## Supplementary Table 6 for "Tonsillar expression quantitative trait loci verify and expand genetic contributors to childhood atopic diseases" (part 7 of 16)

cell_type	gene_name	ENSG_ID	chr	pos	a1	a2	pval_nominal	slope	slope_se	PIP
NaiveB	NDFIP1	ENSG00000131507.11	chr5	142347898	T	C	0.994554498248885	-0.0024295687	0.3547813	1.85898595851061e-05
NaiveB	NDFIP1	ENSG00000131507.11	chr5	142354478	C	T	0.994554498248885	-0.0024295687	0.3547813	1.85898595851061e-05
NaiveB	NDFIP1	ENSG00000131507.11	chr5	142355786	G	A	0.994554498248885	-0.0024295687	0.3547813	1.85898595851061e-05
NaiveB	NDFIP1	ENSG00000131507.11	chr5	142372405	G	A	0.994554498248885	-0.0024295687	0.3547813	1.85898595851061e-05
NaiveB	NDFIP1	ENSG00000131507.11	chr5	142422545	C	T	0.649005747860766	-0.14440203	0.31597427	1.85864048212711e-05
NaiveB	NDFIP1	ENSG00000131507.11	chr5	142500597	C	T	0.461962277784913	0.18357614	0.24825436	1.85850289111277e-05
NaiveB	NDFIP1	ENSG00000131507.11	chr5	142521490	G	A	0.651168313600694	-0.14359112	0.3162904	1.85845427027646e-05
NaiveB	NDFIP1	ENSG00000131507.11	chr5	142522182	G	C	0.651168313600694	-0.14359112	0.3162904	1.85845427027646e-05
NaiveB	NDFIP1	ENSG00000131507.11	chr5	142098569	C	T	0.588976084854951	0.16232435	0.2991123	1.8583378213969e-05
NaiveB	NDFIP1	ENSG00000131507.11	chr5	143104817	G	A	0.296373598883315	0.14959039	0.14224094	1.85817811681623e-05
NaiveB	NDFIP1	ENSG00000131507.11	chr5	143105261	T	C	0.296373598883315	0.14959039	0.14224094	1.85817811681623e-05
NaiveB	NDFIP1	ENSG00000131507.11	chr5	143105513	G	A	0.296373598883315	0.14959039	0.14224094	1.85817811681623e-05
NaiveB	NDFIP1	ENSG00000131507.11	chr5	143107171	C	A	0.296373598883315	0.14959039	0.14224094	1.85817811681623e-05
NaiveB	NDFIP1	ENSG00000131507.11	chr5	143108579	G	T	0.296373598883315	0.14959039	0.14224094	1.85817811681623e-05
NaiveB	NDFIP1	ENSG00000131507.11	chr5	142017055	C	T	0.798871644497255	-0.08734535	0.34155786	1.85774818409044e-05
NaiveB	NDFIP1	ENSG00000131507.11	chr5	143080918	AGTG	A	0.556710316934442	0.16990341	0.28776878	1.85766010518342e-05
NaiveB	NDFIP1	ENSG00000131507.11	chr5	142045744	A	AT	0.580623490032293	0.16401538	0.2955663	1.85745235990726e-05
NaiveB	NDFIP1	ENSG00000131507.11	chr5	142694632	C	T	0.287844181482222	0.14574389	0.13613728	1.85721285689409e-05
NaiveB	NDFIP1	ENSG00000131507.11	chr5	141272638	C	T	0.625242131175297	-0.15124148	0.30835098	1.85721072272007e-05
NaiveB	NDFIP1	ENSG00000131507.11	chr5	142081682	G	C	0.562111325949192	-0.16825198	0.28892654	1.85694401442989e-05
NaiveB	NDFIP1	ENSG00000131507.11	chr5	142086979	T	C	0.562111325949192	-0.16825198	0.28892654	1.85694401442989e-05
NaiveB	NDFIP1	ENSG00000131507.11	chr5	142101198	G	A	0.562111325949192	-0.16825198	0.28892654	1.85694401442989e-05
NaiveB	NDFIP1	ENSG00000131507.11	chr5	142108154	T	C	0.562111325949192	-0.16825198	0.28892654	1.85694401442989e-05
NaiveB	NDFIP1	ENSG00000131507.11	chr5	142110409	C	A	0.562111325949192	-0.16825198	0.28892654	1.85694401442989e-05
NaiveB	NDFIP1	ENSG00000131507.11	chr5	142111136	G	A	0.562111325949192	-0.16825198	0.28892654	1.85694401442989e-05
NaiveB	NDFIP1	ENSG00000131507.11	chr5	142114471	T	C	0.562111325949192	-0.16825198	0.28892654	1.85694401442989e-05
NaiveB	NDFIP1	ENSG00000131507.11	chr5	142119441	C	T	0.562111325949192	-0.16825198	0.28892654	1.85694401442989e-05
NaiveB	NDFIP1	ENSG00000131507.11	chr5	142119632	G	A	0.562111325949192	-0.16825198	0.28892654	1.85694401442989e-05
NaiveB	NDFIP1	ENSG00000131507.11	chr5	142119742	A	C	0.562111325949192	-0.16825198	0.28892654	1.85694401442989e-05
NaiveB	NDFIP1	ENSG00000131507.11	chr5	142122983	G	A	0.562111325949192	-0.16825198	0.28892654	1.85694401442989e-05
NaiveB	NDFIP1	ENSG00000131507.11	chr5	142125354	T	C	0.562111325949192	-0.16825198	0.28892654	1.85694401442989e-05
NaiveB	NDFIP1	ENSG00000131507.11	chr5	142127084	C	T	0.562111325949192	-0.16825198	0.28892654	1.85694401442989e-05
NaiveB	NDFIP1	ENSG00000131507.11	chr5	142131033	C	T	0.562111325949192	-0.16825198	0.28892654	1.85694401442989e-05
NaiveB	NDFIP1	ENSG00000131507.11	chr5	142135634	A	G	0.562111325949192	-0.16825198	0.28892654	1.85694401442989e-05
NaiveB	NDFIP1	ENSG00000131507.11	chr5	142135924	A	G	0.562111325949192	-0.16825198	0.28892654	1.85694401442989e-05
NaiveB	NDFIP1	ENSG00000131507.11	chr5	142139112	C	T	0.562111325949192	-0.16825198	0.28892654	1.85694401442989e-05
NaiveB	NDFIP1	ENSG00000131507.11	chr5	142140412	C	T	0.562111325949192	-0.16825198	0.28892654	1.85694401442989e-05
NaiveB	NDFIP1	ENSG00000131507.11	chr5	142142234	C	T	0.562111325949192	-0.16825198	0.28892654	1.85694401442989e-05
NaiveB	NDFIP1	ENSG00000131507.11	chr5	142143192	A	G	0.562111325949192	-0.16825198	0.28892654	1.85694401442989e-05
NaiveB	NDFIP1	ENSG00000131507.11	chr5	142151064	C	T	0.562111325949192	-0.16825198	0.28892654	1.85694401442989e-05
NaiveB	NDFIP1	ENSG00000131507.11	chr5	142160563	G	T	0.562111325949192	-0.16825198	0.28892654	1.85694401442989e-05
NaiveB	NDFIP1	ENSG00000131507.11	chr5	142162460	CTT	C	0.562111325949192	-0.16825198	0.28892654	1.85694401442989e-05
NaiveB	NDFIP1	ENSG00000131507.11	chr5	142169957	C	CA	0.562111325949192	-0.16825198	0.28892654	1.85694401442989e-05
NaiveB	NDFIP1	ENSG00000131507.11	chr5	142173222	A	G	0.562111325949192	-0.16825198	0.28892654	1.85694401442989e-05
NaiveB	NDFIP1	ENSG00000131507.11	chr5	142177129	C	T	0.562111325949192	-0.16825198	0.28892654	1.85694401442989e-05
NaiveB	NDFIP1	ENSG00000131507.11	chr5	142177907	C	T	0.562111325949192	-0.16825198	0.28892654	1.85694401442989e-05
NaiveB	NDFIP1	ENSG00000131507.11	chr5	142178725	T	C	0.562111325949192	-0.16825198	0.28892654	1.85694401442989e-05
NaiveB	NDFIP1	ENSG00000131507.11	chr5	142178775	T	G	0.562111325949192	-0.16825198	0.28892654	1.85694401442989e-05
NaiveB	NDFIP1	ENSG00000131507.11	chr5	142183361	G	C	0.562111325949192	-0.16825198	0.28892654	1.85694401442989e-05
NaiveB	NDFIP1	ENSG00000131507.11	chr5	142103399	C	T	0.562111282718209	-0.16825199	0.2889265	1.85694400088388e-05
NaiveB	NDFIP1	ENSG00000131507.11	chr5	142447680	T	A	0.824630298836596	-0.07634	0.34328544	1.85680048011101e-05
NaiveB	NDFIP1	ENSG00000131507.11	chr5	141825667	G	A	0.88200564506828	0.05183752	0.34804153	1.85671496881324e-05
NaiveB	NDFIP1	ENSG00000131507.11	chr5	141280868	T	A	0.947707383737463	-0.023085231	0.35079157	1.85638445270901e-05
NaiveB	NDFIP1	ENSG00000131507.11	chr5	141305160	G	C	0.947707383737463	-0.023085231	0.35079157	1.85638445270901e-05
NaiveB	NDFIP1	ENSG00000131507.11	chr5	142613258	A	T	0.552071564415893	-0.17005545	0.28466466	1.85617827283061e-05
NaiveB	NDFIP1	ENSG00000131507.11	chr5	142615425	T	C	0.552071564415893	-0.17005545	0.28466466	1.85617827283061e-05
NaiveB	NDFIP1	ENSG00000131507.11	chr5	142494019	A	C	0.942198433995873	-0.025484934	0.35029075	1.85611389746489e-05
NaiveB	NDFIP1	ENSG00000131507.11	chr5	142426788	T	A	0.540820789183234	-0.17224602	0.2803381	1.85593028679256e-05
NaiveB	NDFIP1	ENSG00000131507.11	chr5	142000061	T	C	0.362104348877873	-0.17129269	0.18679008	1.85572056866137e-05
NaiveB	NDFIP1	ENSG00000131507.11	chr5	141924123	C	T	0.322351267391359	0.15882054	0.1594104	1.85568675197788e-05
NaiveB	NDFIP1	ENSG00000131507.11	chr5	142053393	A	AAAC	0.847260072650174	-0.06649903	0.34403458	1.85562855420607e-05
NaiveB	NDFIP1	ENSG00000131507.11	chr5	142584192	C	A	0.338196946738004	-0.16419561	0.1703314	1.8554966863979e-05
NaiveB	NDFIP1	ENSG00000131507.11	chr5	142587301	A	G	0.338196946738004	-0.16419561	0.1703314	1.8554966863979e-05
NaiveB	NDFIP1	ENSG00000131507.11	chr5	142217978	A	G	0.240846671929802	-0.12512323	0.10582466	1.85546109426372e-05
NaiveB	NDFIP1	ENSG00000131507.11	chr5	141783019	G	T	0.562220705372443	-0.16727133	0.2873231	1.85529123706332e-05
NaiveB	NDFIP1	ENSG00000131507.11	chr5	141784365	T	G	0.562220705372443	-0.16727133	0.2873231	1.85529123706332e-05
NaiveB	NDFIP1	ENSG00000131507.11	chr5	142456015	G	A	0.93748118999649	0.027472023	0.34905884	1.85523271535784e-05
NaiveB	NDFIP1	ENSG00000131507.11	chr5	142457143	T	G	0.93748118999649	0.027472023	0.34905884	1.85523271535784e-05
NaiveB	NDFIP1	ENSG00000131507.11	chr5	142457381	C	T	0.93748118999649	0.027472023	0.34905884	1.85523271535784e-05
NaiveB	NDFIP1	ENSG00000131507.11	chr5	142457969	C	T	0.93748118999649	0.027472023	0.34905884	1.85523271535784e-05
NaiveB	NDFIP1	ENSG00000131507.11	chr5	142461779	G	A	0.93748118999649	0.027472023	0.34905884	1.85523271535784e-05
NaiveB	NDFIP1	ENSG00000131507.11	chr5	141648644	T	C	0.647499541166149	0.14295785	0.31137905	1.854775733559e-05
NaiveB	NDFIP1	ENSG00000131507.11	chr5	142431654	C	T	0.746953305964465	-0.107039906	0.3305071	1.85441529576042e-05
NaiveB	NDFIP1	ENSG00000131507.11	chr5	141515504	G	C	0.688652158975119	-0.1287635	0.32010004	1.85441230025237e-05
NaiveB	NDFIP1	ENSG00000131507.11	chr5	142330617	G	A	0.271315717823079	-0.1379947	0.12450873	1.85440957105536e-05
NaiveB	NDFIP1	ENSG00000131507.11	chr5	142333630	T	C	0.271315717823079	-0.1379947	0.12450873	1.85440957105536e-05
NaiveB	NDFIP1	ENSG00000131507.11	chr5	142334362	A	G	0.271315717823079	-0.1379947	0.12450873	1.85440957105536e-05
NaiveB	NDFIP1	ENSG00000131507.11	chr5	142337863	G	A	0.271315717823079	-0.1379947	0.12450873	1.85440957105536e-05
NaiveB	NDFIP1	ENSG00000131507.11	chr5	142338773	G	A	0.271315717823079	-0.1379947	0.12450873	1.85440957105536e-05
NaiveB	NDFIP1	ENSG00000131507.11	chr5	142340696	G	A	0.271315717823079	-0.1379947	0.12450873	1.85440957105536e-05
NaiveB	NDFIP1	ENSG00000131507.11	chr5	142344149	G	A	0.271315717823079	-0.1379947	0.12450873	1.85440957105536e-05
NaiveB	NDFIP1	ENSG00000131507.11	chr5	142355343	G	C	0.271315717823079	-0.1379947	0.12450873	1.85440957105536e-05
NaiveB	NDFIP1	ENSG00000131507.11	chr5	142412485	GC	G	0.80917667817788	-0.082042456	0.3385239	1.85418393304816e-05
NaiveB	NDFIP1	ENSG00000131507.11	chr5	143024896	A	G	0.283577920019244	-0.14307745	0.13245924	1.85414439165681e-05
NaiveB	NDFIP1	ENSG00000131507.11	chr5	142800759	T	C	0.537355138448456	0.17180443	0.27723557	1.85402185334349e-05
NaiveB	NDFIP1	ENSG00000131507.11	chr5	141688818	A	T	0.843995368407833	0.067458585	0.3416015	1.85382483410957e-05
NaiveB	NDFIP1	ENSG00000131507.11	chr5	141696413	G	A	0.843995368407833	0.067458585	0.3416015	1.85382483410957e-05
NaiveB	NDFIP1	ENSG00000131507.11	chr5	141743131	T	C	0.857957126625732	0.061555482	0.34273568	1.85377854996972e-05
NaiveB	NDFIP1	ENSG00000131507.11	chr5	141821324	C	T	0.458481360840675	-0.18062083	0.24236286	1.85340472529572e-05
NaiveB	NDFIP1	ENSG00000131507.11	chr5	141822638	T	C	0.458481360840675	-0.18062083	0.24236286	1.85340472529572e-05
NaiveB	NDFIP1	ENSG00000131507.11	chr5	141823017	GC	G	0.458481360840675	-0.18062083	0.24236286	1.85340472529572e-05
NaiveB	NDFIP1	ENSG00000131507.11	chr5	141823019	A	T	0.458481360840675	-0.18062083	0.24236286	1.85340472529572e-05
NaiveB	NDFIP1	ENSG00000131507.11	chr5	141824268	A	G	0.458481360840675	-0.18062083	0.24236286	1.85340472529572e-05
NaiveB	NDFIP1	ENSG00000131507.11	chr5	142831332	T	C	0.261006115611145	-0.13335969	0.117738366	1.8533750456649e-05
NaiveB	NDFIP1	ENSG00000131507.11	chr5	142617574	G	C	0.861445772118376	0.059975207	0.34243605	1.85328888966682e-05
NaiveB	NDFIP1	ENSG00000131507.11	chr5	142060586	A	G	0.269136045615673	0.1367739	0.122842364	1.85321336784925e-05
NaiveB	NDFIP1	ENSG00000131507.11	chr5	142060896	A	G	0.269136045615673	0.1367739	0.122842364	1.85321336784925e-05
NaiveB	NDFIP1	ENSG00000131507.11	chr5	142060950	C	T	0.269136045615673	0.1367739	0.122842364	1.85321336784925e-05
NaiveB	NDFIP1	ENSG00000131507.11	chr5	142061605	A	G	0.269136045615673	0.1367739	0.122842364	1.85321336784925e-05
NaiveB	NDFIP1	ENSG00000131507.11	chr5	142060593	C	G	0.269136101663743	0.13677388	0.122842364	1.85321316676891e-05
NaiveB	NDFIP1	ENSG00000131507.11	chr5	141867897	C	T	0.414077883586113	0.17912836	0.2180867	1.85319621316228e-05
NaiveB	NDFIP1	ENSG00000131507.11	chr5	141867081	T	C	0.293711580216898	0.14686961	0.13888036	1.85294018577995e-05
NaiveB	NDFIP1	ENSG00000131507.11	chr5	142859723	G	T	0.849902331707437	0.06468935	0.34063783	1.85256289905197e-05
NaiveB	NDFIP1	ENSG00000131507.11	chr5	142861171	C	T	0.849902331707437	0.06468935	0.34063783	1.85256289905197e-05
NaiveB	NDFIP1	ENSG00000131507.11	chr5	142864089	C	A	0.849902331707437	0.06468935	0.34063783	1.85256289905197e-05
NaiveB	NDFIP1	ENSG00000131507.11	chr5	142869137	G	A	0.849902331707437	0.06468935	0.34063783	1.85256289905197e-05
NaiveB	NDFIP1	ENSG00000131507.11	chr5	141168345	G	A	0.979536242854343	0.008918162	0.34650883	1.85230275611714e-05
NaiveB	NDFIP1	ENSG00000131507.11	chr5	141225590	C	G	0.979536242854343	0.008918162	0.34650883	1.85230275611714e-05
NaiveB	NDFIP1	ENSG00000131507.11	chr5	142599944	T	C	0.879129754827382	-0.052073475	0.34124365	1.85116451221042e-05
NaiveB	NDFIP1	ENSG00000131507.11	chr5	142556116	C	G	0.760444658343161	0.100626506	0.32881758	1.85113490372377e-05
NaiveB	NDFIP1	ENSG00000131507.11	chr5	142367356	G	C	0.635625334154442	-0.14473568	0.3042005	1.85071878600061e-05
NaiveB	NDFIP1	ENSG00000131507.11	chr5	142603104	G	A	0.519700276598476	-0.17296903	0.2673827	1.85064631283011e-05
NaiveB	NDFIP1	ENSG00000131507.11	chr5	142603395	A	G	0.519700276598476	-0.17296903	0.2673827	1.85064631283011e-05
NaiveB	NDFIP1	ENSG00000131507.11	chr5	142603667	C	T	0.519700276598476	-0.17296903	0.2673827	1.85064631283011e-05
NaiveB	NDFIP1	ENSG00000131507.11	chr5	142603908	A	T	0.519700276598476	-0.17296903	0.2673827	1.85064631283011e-05
NaiveB	NDFIP1	ENSG00000131507.11	chr5	142605110	C	G	0.519700276598476	-0.17296903	0.2673827	1.85064631283011e-05
NaiveB	NDFIP1	ENSG00000131507.11	chr5	142605149	C	G	0.519700276598476	-0.17296903	0.2673827	1.85064631283011e-05
NaiveB	NDFIP1	ENSG00000131507.11	chr5	142605253	C	T	0.519700276598476	-0.17296903	0.2673827	1.85064631283011e-05
NaiveB	NDFIP1	ENSG00000131507.11	chr5	141834042	A	G	0.716453058739432	0.11709039	0.3211513	1.85056712080424e-05
NaiveB	NDFIP1	ENSG00000131507.11	chr5	141708043	G	A	0.66603958704656	0.13467595	0.310797	1.8502065344682e-05
NaiveB	NDFIP1	ENSG00000131507.11	chr5	142929730	T	C	0.376038398987132	-0.171488	0.19255663	1.84945998629639e-05
NaiveB	NDFIP1	ENSG00000131507.11	chr5	142039367	G	A	0.703469273079709	0.12132376	0.31750366	1.84937130264331e-05
NaiveB	NDFIP1	ENSG00000131507.11	chr5	142557904	T	A	0.778378062502925	-0.09300788	0.32927608	1.84933942348445e-05
NaiveB	NDFIP1	ENSG00000131507.11	chr5	142561667	G	A	0.778378062502925	-0.09300788	0.32927608	1.84933942348445e-05
NaiveB	NDFIP1	ENSG00000131507.11	chr5	142565608	G	C	0.778378062502925	-0.09300788	0.32927608	1.84933942348445e-05
NaiveB	NDFIP1	ENSG00000131507.11	chr5	142567029	T	C	0.778378062502925	-0.09300788	0.32927608	1.84933942348445e-05
NaiveB	NDFIP1	ENSG00000131507.11	chr5	142567149	G	A	0.778378062502925	-0.09300788	0.32927608	1.84933942348445e-05
NaiveB	NDFIP1	ENSG00000131507.11	chr5	142569099	G	A	0.778378062502925	-0.09300788	0.32927608	1.84933942348445e-05
NaiveB	NDFIP1	ENSG00000131507.11	chr5	142570524	G	A	0.778378062502925	-0.09300788	0.32927608	1.84933942348445e-05
NaiveB	NDFIP1	ENSG00000131507.11	chr5	143102467	C	A	0.892448788174423	0.04609577	0.3397583	1.84914206715647e-05
NaiveB	NDFIP1	ENSG00000131507.11	chr5	142212549	CA	C	0.290614306754848	0.14449708	0.13575616	1.84911567347445e-05
NaiveB	NDFIP1	ENSG00000131507.11	chr5	141293533	T	A	0.62674681888381	-0.14660797	0.30021158	1.84900603309946e-05
NaiveB	NDFIP1	ENSG00000131507.11	chr5	141300789	T	C	0.62674681888381	-0.14660797	0.30021158	1.84900603309946e-05
NaiveB	NDFIP1	ENSG00000131507.11	chr5	141789385	C	T	0.478394899134746	-0.1769374	0.24833268	1.84889553350245e-05
NaiveB	NDFIP1	ENSG00000131507.11	chr5	141752737	C	T	0.775348508591212	-0.09401979	0.328246	1.8487677422915e-05
NaiveB	NDFIP1	ENSG00000131507.11	chr5	142422237	T	C	0.404286248214296	-0.17554483	0.20928235	1.84847805796555e-05
NaiveB	NDFIP1	ENSG00000131507.11	chr5	141844974	C	T	0.388732216779473	-0.17316781	0.19972691	1.84812117611686e-05
NaiveB	NDFIP1	ENSG00000131507.11	chr5	141561364	G	T	0.790849289275713	0.08760458	0.32913145	1.8477881323789e-05
NaiveB	NDFIP1	ENSG00000131507.11	chr5	143067803	C	A	0.84868382011624	0.064131424	0.334947	1.84767511819733e-05
NaiveB	NDFIP1	ENSG00000131507.11	chr5	141688593	C	A	0.584188834602574	0.157594	0.28669736	1.84734164462031e-05
NaiveB	NDFIP1	ENSG00000131507.11	chr5	141688607	C	T	0.584188834602574	0.157594	0.28669736	1.84734164462031e-05
NaiveB	NDFIP1	ENSG00000131507.11	chr5	141690133	G	A	0.584188834602574	0.157594	0.28669736	1.84734164462031e-05
NaiveB	NDFIP1	ENSG00000131507.11	chr5	141690533	C	CA	0.584188834602574	0.157594	0.28669736	1.84734164462031e-05
NaiveB	NDFIP1	ENSG00000131507.11	chr5	141694059	T	C	0.584188834602574	0.157594	0.28669736	1.84734164462031e-05
NaiveB	NDFIP1	ENSG00000131507.11	chr5	141698884	G	A	0.584188834602574	0.157594	0.28669736	1.84734164462031e-05
NaiveB	NDFIP1	ENSG00000131507.11	chr5	141700676	C	A	0.584188834602574	0.157594	0.28669736	1.84734164462031e-05
NaiveB	NDFIP1	ENSG00000131507.11	chr5	141701150	T	C	0.584188834602574	0.157594	0.28669736	1.84734164462031e-05
NaiveB	NDFIP1	ENSG00000131507.11	chr5	141701877	C	T	0.584188834602574	0.157594	0.28669736	1.84734164462031e-05
NaiveB	NDFIP1	ENSG00000131507.11	chr5	141701934	C	T	0.584188834602574	0.157594	0.28669736	1.84734164462031e-05
NaiveB	NDFIP1	ENSG00000131507.11	chr5	141702070	C	T	0.584188834602574	0.157594	0.28669736	1.84734164462031e-05
NaiveB	NDFIP1	ENSG00000131507.11	chr5	141702196	G	A	0.584188834602574	0.157594	0.28669736	1.84734164462031e-05
NaiveB	NDFIP1	ENSG00000131507.11	chr5	141704040	G	A	0.584188834602574	0.157594	0.28669736	1.84734164462031e-05
NaiveB	NDFIP1	ENSG00000131507.11	chr5	142495525	G	A	0.742058947737778	0.10630835	0.32179222	1.84722852571272e-05
NaiveB	NDFIP1	ENSG00000131507.11	chr5	142178710	T	C	0.906653112501586	0.039803803	0.33828518	1.84715487754657e-05
NaiveB	NDFIP1	ENSG00000131507.11	chr5	143031986	C	T	0.453686934971046	0.17679864	0.23471306	1.84649734468509e-05
NaiveB	NDFIP1	ENSG00000131507.11	chr5	141279679	G	A	0.853712187567426	-0.061798457	0.3339927	1.84644387138001e-05
NaiveB	NDFIP1	ENSG00000131507.11	chr5	141288341	G	A	0.853712187567426	-0.061798457	0.3339927	1.84644387138001e-05
NaiveB	NDFIP1	ENSG00000131507.11	chr5	141289349	C	T	0.853712187567426	-0.061798457	0.3339927	1.84644387138001e-05
NaiveB	NDFIP1	ENSG00000131507.11	chr5	141289360	G	T	0.853712187567426	-0.061798457	0.3339927	1.84644387138001e-05
NaiveB	NDFIP1	ENSG00000131507.11	chr5	141296217	T	C	0.853712187567426	-0.061798457	0.3339927	1.84644387138001e-05
NaiveB	NDFIP1	ENSG00000131507.11	chr5	142816153	C	G	0.649615590019828	-0.13827793	0.3031391	1.8463551898704e-05
NaiveB	NDFIP1	ENSG00000131507.11	chr5	142817543	T	C	0.649615590019828	-0.13827793	0.3031391	1.8463551898704e-05
NaiveB	NDFIP1	ENSG00000131507.11	chr5	142817603	C	T	0.649615590019828	-0.13827793	0.3031391	1.8463551898704e-05
NaiveB	NDFIP1	ENSG00000131507.11	chr5	142819283	G	A	0.649615590019828	-0.13827793	0.3031391	1.8463551898704e-05
NaiveB	NDFIP1	ENSG00000131507.11	chr5	142821544	T	C	0.649615590019828	-0.13827793	0.3031391	1.8463551898704e-05
NaiveB	NDFIP1	ENSG00000131507.11	chr5	141881432	G	A	0.61430215721781	-0.14891429	0.29424822	1.84627143844891e-05
NaiveB	NDFIP1	ENSG00000131507.11	chr5	141225149	C	A	0.277944778315781	0.13849472	0.1267121	1.84561616143654e-05
NaiveB	NDFIP1	ENSG00000131507.11	chr5	141155989	C	T	0.433042351684893	-0.17617323	0.22348648	1.84560236795677e-05
NaiveB	NDFIP1	ENSG00000131507.11	chr5	142304725	AAGAGG	A	0.950056059602779	-0.021254174	0.33817744	1.84555764429483e-05
NaiveB	NDFIP1	ENSG00000131507.11	chr5	142318877	G	T	0.950056059602779	-0.021254174	0.33817744	1.84555764429483e-05
NaiveB	NDFIP1	ENSG00000131507.11	chr5	142605356	G	A	0.583182239227046	-0.15681338	0.28451356	1.84533837996461e-05
NaiveB	NDFIP1	ENSG00000131507.11	chr5	143102550	T	C	0.397393247593019	-0.17277056	0.20296814	1.84474682099459e-05
NaiveB	NDFIP1	ENSG00000131507.11	chr5	143102838	C	A	0.397393247593019	-0.17277056	0.20296814	1.84474682099459e-05
NaiveB	NDFIP1	ENSG00000131507.11	chr5	142168907	G	A	0.546687811050266	-0.16476646	0.27210847	1.84469063119681e-05
NaiveB	NDFIP1	ENSG00000131507.11	chr5	141503517	T	C	0.238444856839267	-0.1221023	0.102738276	1.84448595196318e-05
NaiveB	NDFIP1	ENSG00000131507.11	chr5	142699532	T	C	0.749025157470556	0.10272075	0.31988344	1.84443327888779e-05
NaiveB	NDFIP1	ENSG00000131507.11	chr5	142714722	C	T	0.749025157470556	0.10272075	0.31988344	1.84443327888779e-05
NaiveB	NDFIP1	ENSG00000131507.11	chr5	142724813	A	G	0.749025157470556	0.10272075	0.31988344	1.84443327888779e-05
NaiveB	NDFIP1	ENSG00000131507.11	chr5	142725622	A	G	0.749025157470556	0.10272075	0.31988344	1.84443327888779e-05
NaiveB	NDFIP1	ENSG00000131507.11	chr5	142732059	C	T	0.749025157470556	0.10272075	0.31988344	1.84443327888779e-05
NaiveB	NDFIP1	ENSG00000131507.11	chr5	142786011	C	T	0.556643531584047	-0.1625226	0.27522105	1.84438147720399e-05
NaiveB	NDFIP1	ENSG00000131507.11	chr5	142599652	C	A	0.480432882718733	-0.17424236	0.24569085	1.84436887671261e-05
NaiveB	NDFIP1	ENSG00000131507.11	chr5	142600141	C	T	0.480432882718733	-0.17424236	0.24569085	1.84436887671261e-05
NaiveB	NDFIP1	ENSG00000131507.11	chr5	142601525	A	C	0.480432882718733	-0.17424236	0.24569085	1.84436887671261e-05
NaiveB	NDFIP1	ENSG00000131507.11	chr5	141963033	T	C	0.907096014644896	0.03923746	0.33506912	1.84424817280713e-05
NaiveB	NDFIP1	ENSG00000131507.11	chr5	141970607	A	C	0.907096014644896	0.03923746	0.33506912	1.84424817280713e-05
NaiveB	NDFIP1	ENSG00000131507.11	chr5	142451099	C	T	0.503550311067323	-0.17167385	0.25539133	1.84415527748059e-05
NaiveB	NDFIP1	ENSG00000131507.11	chr5	142454859	C	T	0.503550311067323	-0.17167385	0.25539133	1.84415527748059e-05
NaiveB	NDFIP1	ENSG00000131507.11	chr5	142462558	T	C	0.503550311067323	-0.17167385	0.25539133	1.84415527748059e-05
NaiveB	NDFIP1	ENSG00000131507.11	chr5	142673396	C	G	0.686012989212702	0.12519367	0.30846134	1.84389081906676e-05
NaiveB	NDFIP1	ENSG00000131507.11	chr5	141573429	C	T	0.379102010655754	0.16939646	0.19144021	1.84382047491092e-05
NaiveB	NDFIP1	ENSG00000131507.11	chr5	142638464	T	G	0.907172727575105	-0.03913562	0.33447695	1.84370553806716e-05
NaiveB	NDFIP1	ENSG00000131507.11	chr5	142222513	A	G	0.515685340339787	0.16963424	0.25971806	1.84353156544454e-05
NaiveB	NDFIP1	ENSG00000131507.11	chr5	142002781	G	A	0.50311407482577	-0.17137411	0.2546842	1.84350264981324e-05
NaiveB	NDFIP1	ENSG00000131507.11	chr5	142340981	A	G	0.32071296732375	0.15364559	0.15369152	1.84313813725484e-05
NaiveB	NDFIP1	ENSG00000131507.11	chr5	141160217	TCTGA	T	0.585681880689557	0.15481581	0.28276786	1.84263230606549e-05
NaiveB	NDFIP1	ENSG00000131507.11	chr5	142783962	A	G	0.389198731432703	0.17046173	0.19680026	1.84244200883863e-05
NaiveB	NDFIP1	ENSG00000131507.11	chr5	141971808	C	T	0.895738186273032	0.043701053	0.3323323	1.84229420418737e-05
NaiveB	NDFIP1	ENSG00000131507.11	chr5	141675954	C	T	0.727169823489824	0.109962896	0.31398392	1.84202793320298e-05
NaiveB	NDFIP1	ENSG00000131507.11	chr5	141562220	CA	C	0.963967359178724	0.015154019	0.3343135	1.84175983355691e-05
NaiveB	NDFIP1	ENSG00000131507.11	chr5	142667869	G	C	0.638939374355619	-0.13951129	0.29612544	1.84175615538443e-05
NaiveB	NDFIP1	ENSG00000131507.11	chr5	141673554	A	G	0.794920959769646	0.084265664	0.32302362	1.84164797848039e-05
NaiveB	NDFIP1	ENSG00000131507.11	chr5	143102940	G	A	0.422181334710034	-0.17353973	0.21500982	1.84155348013239e-05
NaiveB	NDFIP1	ENSG00000131507.11	chr5	141193888	G	A	0.757207477626204	0.098668166	0.31797993	1.84146294405235e-05
NaiveB	NDFIP1	ENSG00000131507.11	chr5	142731456	A	G	0.899291629686309	-0.04209271	0.33146107	1.84130359376253e-05
NaiveB	NDFIP1	ENSG00000131507.11	chr5	142015149	G	A	0.321735219713551	-0.15332188	0.15369421	1.8412398738325e-05
NaiveB	NDFIP1	ENSG00000131507.11	chr5	141646362	A	G	0.284697860680737	-0.14000337	0.12991744	1.84123562422095e-05
NaiveB	NDFIP1	ENSG00000131507.11	chr5	141640002	G	C	0.337894451956556	0.15824242	0.16405234	1.84096244471926e-05
NaiveB	NDFIP1	ENSG00000131507.11	chr5	142795057	T	A	0.347001871289646	-0.16062889	0.1697181	1.84053103061943e-05
NaiveB	NDFIP1	ENSG00000131507.11	chr5	141992042	G	A	0.866815660491436	0.05527614	0.32846117	1.84041223618326e-05
NaiveB	NDFIP1	ENSG00000131507.11	chr5	142186962	C	T	0.524584749229885	-0.16645539	0.26036054	1.84020437577233e-05
NaiveB	NDFIP1	ENSG00000131507.11	chr5	141309639	G	A	0.572937138233812	-0.15665698	0.2766569	1.84010532318838e-05
NaiveB	NDFIP1	ENSG00000131507.11	chr5	143060446	A	C	0.688161719914146	-0.122765124	0.30468127	1.83966061303218e-05
NaiveB	NDFIP1	ENSG00000131507.11	chr5	143070228	A	G	0.688161719914146	-0.122765124	0.30468127	1.83966061303218e-05
NaiveB	NDFIP1	ENSG00000131507.11	chr5	142293468	A	G	0.981014776574599	0.00793402	0.3322834	1.83964338265165e-05
NaiveB	NDFIP1	ENSG00000131507.11	chr5	142295085	C	T	0.981014776574599	0.00793402	0.3322834	1.83964338265165e-05
NaiveB	NDFIP1	ENSG00000131507.11	chr5	142296024	A	G	0.981014776574599	0.00793402	0.3322834	1.83964338265165e-05
NaiveB	NDFIP1	ENSG00000131507.11	chr5	142341883	AAGG	A	0.276248985084017	-0.13617603	0.12414813	1.83901081476979e-05
NaiveB	NDFIP1	ENSG00000131507.11	chr5	142594517	C	G	0.297621322695058	0.14414355	0.13741882	1.83871779700256e-05
NaiveB	NDFIP1	ENSG00000131507.11	chr5	142648868	C	T	0.641627537364607	0.13724385	0.29366815	1.8384850056336e-05
NaiveB	NDFIP1	ENSG00000131507.11	chr5	142649154	C	T	0.641627537364607	0.13724385	0.29366815	1.8384850056336e-05
NaiveB	NDFIP1	ENSG00000131507.11	chr5	142650185	G	T	0.641627537364607	0.13724385	0.29366815	1.8384850056336e-05
NaiveB	NDFIP1	ENSG00000131507.11	chr5	142228089	CA	C	0.531381718133282	-0.16427723	0.26123312	1.83823560475531e-05
NaiveB	NDFIP1	ENSG00000131507.11	chr5	142385412	C	T	0.910360263892829	-0.03714006	0.32876045	1.8382288735578e-05
NaiveB	NDFIP1	ENSG00000131507.11	chr5	142386390	C	T	0.910360263892829	-0.03714006	0.32876045	1.8382288735578e-05
NaiveB	NDFIP1	ENSG00000131507.11	chr5	142387098	C	G	0.910360263892829	-0.03714006	0.32876045	1.8382288735578e-05
NaiveB	NDFIP1	ENSG00000131507.11	chr5	141246994	T	C	0.758118917609426	-0.097299375	0.31478935	1.83819856775585e-05
NaiveB	NDFIP1	ENSG00000131507.11	chr5	142512599	T	C	0.321306292007572	-0.15199457	0.15222779	1.8377856036043e-05
NaiveB	NDFIP1	ENSG00000131507.11	chr5	141778280	G	A	0.403883607224864	-0.1701378	0.20266165	1.83777618010973e-05
NaiveB	NDFIP1	ENSG00000131507.11	chr5	141779119	G	A	0.403883607224864	-0.1701378	0.20266165	1.83777618010973e-05
NaiveB	NDFIP1	ENSG00000131507.11	chr5	141869398	T	G	0.322561633719185	-0.1522467	0.15287903	1.83734662271278e-05
NaiveB	NDFIP1	ENSG00000131507.11	chr5	141415561	T	C	0.497790235235195	0.1684354	0.24721606	1.8367228489505e-05
NaiveB	NDFIP1	ENSG00000131507.11	chr5	141892383	A	T	0.788325342636163	-0.085464284	0.31716824	1.83669377858408e-05
NaiveB	NDFIP1	ENSG00000131507.11	chr5	141382716	C	G	0.91174158115691	0.03636892	0.32699454	1.83647165725286e-05
NaiveB	NDFIP1	ENSG00000131507.11	chr5	141824295	G	C	0.428333749842804	-0.17125578	0.2150311	1.83642215877677e-05
NaiveB	NDFIP1	ENSG00000131507.11	chr5	142597062	A	G	0.638736845599334	-0.13680097	0.290197	1.83544983707678e-05
NaiveB	NDFIP1	ENSG00000131507.11	chr5	142598031	A	G	0.638736845599334	-0.13680097	0.290197	1.83544983707678e-05
NaiveB	NDFIP1	ENSG00000131507.11	chr5	142736533	C	T	0.362676885434969	-0.16232151	0.1772197	1.83532524697524e-05
NaiveB	NDFIP1	ENSG00000131507.11	chr5	142669856	C	T	0.894107487093956	-0.04334483	0.32451728	1.83493823053494e-05
NaiveB	NDFIP1	ENSG00000131507.11	chr5	142676804	G	A	0.894107487093956	-0.04334483	0.32451728	1.83493823053494e-05
NaiveB	NDFIP1	ENSG00000131507.11	chr5	142680028	T	A	0.894107487093956	-0.04334483	0.32451728	1.83493823053494e-05
NaiveB	NDFIP1	ENSG00000131507.11	chr5	142682927	C	T	0.894107487093956	-0.04334483	0.32451728	1.83493823053494e-05
NaiveB	NDFIP1	ENSG00000131507.11	chr5	142138169	AG	A	0.825394711651496	-0.07068386	0.3192659	1.83484723974977e-05
NaiveB	NDFIP1	ENSG00000131507.11	chr5	141896897	G	A	0.801356224160212	0.07995674	0.3166629	1.83470058135882e-05
NaiveB	NDFIP1	ENSG00000131507.11	chr5	142303537	A	G	0.58383722811922	-0.15134043	0.27506295	1.83450964371633e-05
NaiveB	NDFIP1	ENSG00000131507.11	chr5	142583629	G	A	0.94388862465343	0.023023795	0.32601166	1.83433488038585e-05
NaiveB	NDFIP1	ENSG00000131507.11	chr5	142583685	G	A	0.94388862465343	0.023023795	0.32601166	1.83433488038585e-05
NaiveB	NDFIP1	ENSG00000131507.11	chr5	142583983	GT	G	0.94388862465343	0.023023795	0.32601166	1.83433488038585e-05
NaiveB	NDFIP1	ENSG00000131507.11	chr5	142584325	T	C	0.94388862465343	0.023023795	0.32601166	1.83433488038585e-05
NaiveB	NDFIP1	ENSG00000131507.11	chr5	142585807	A	T	0.94388862465343	0.023023795	0.32601166	1.83433488038585e-05
NaiveB	NDFIP1	ENSG00000131507.11	chr5	142586494	CGATAT	C	0.94388862465343	0.023023795	0.32601166	1.83433488038585e-05
NaiveB	NDFIP1	ENSG00000131507.11	chr5	142592563	C	T	0.307832147503558	-0.14627612	0.14245015	1.83383041256043e-05
NaiveB	NDFIP1	ENSG00000131507.11	chr5	141841773	T	C	0.838686917091994	-0.06525517	0.31942263	1.83379690139427e-05
NaiveB	NDFIP1	ENSG00000131507.11	chr5	142175665	G	A	0.960531553600688	-0.016171273	0.32567635	1.83360150489051e-05
NaiveB	NDFIP1	ENSG00000131507.11	chr5	142080541	G	A	0.869528776544663	-0.053012922	0.32162568	1.83359782133097e-05
NaiveB	NDFIP1	ENSG00000131507.11	chr5	142106075	TAC	T	0.869528776544663	-0.053012922	0.32162568	1.83359782133097e-05
NaiveB	NDFIP1	ENSG00000131507.11	chr5	142121191	G	C	0.869528776544663	-0.053012922	0.32162568	1.83359782133097e-05
NaiveB	NDFIP1	ENSG00000131507.11	chr5	142134245	A	G	0.869528776544663	-0.053012922	0.32162568	1.83359782133097e-05
NaiveB	NDFIP1	ENSG00000131507.11	chr5	142178733	C	T	0.869528776544663	-0.053012922	0.32162568	1.83359782133097e-05
NaiveB	NDFIP1	ENSG00000131507.11	chr5	142669335	T	C	0.362062308930443	-0.16143793	0.17602822	1.83350187360169e-05
NaiveB	OVOL1	ENSG00000172818.10	chr11	65791795	A	G	3.36885168196838e-14	-0.92786807	0.099047296	0.999996723672065
NaiveB	POLI	ENSG00000101751.10	chr18	54288913	A	G	3.75756361833826e-12	-0.82230675	0.09926307	0.555991356892364
NaiveB	POLI	ENSG00000101751.10	chr18	54287596	T	A	8.85815148024311e-12	-0.83842975	0.10367278	0.101276734570674
NaiveB	POLI	ENSG00000101751.10	chr18	54276338	C	A	1.18810331155828e-11	-0.8376326	0.104444996	0.0634784428820516
NaiveB	POLI	ENSG00000101751.10	chr18	54276417	T	C	1.18810331155828e-11	-0.8376326	0.104444996	0.0634784428820516
NaiveB	POLI	ENSG00000101751.10	chr18	54291217	T	A	1.45287342545865e-11	-0.8192479	0.10274467	0.0614888220142467
NaiveB	POLI	ENSG00000101751.10	chr18	54303259	C	T	1.45287342545865e-11	-0.8192479	0.10274467	0.0614888220142467
NaiveB	POLI	ENSG00000101751.10	chr18	54299403	C	G	2.26057175528815e-11	-0.7909233	0.10047257	0.047200068308705
NaiveB	PTPA	ENSG00000119383.19	chr9	129155807	A	C	1.2598676609959e-09	0.651873	0.09390087	0.0594656278640823
NaiveB	PTPA	ENSG00000119383.19	chr9	129155854	A	G	1.2598676609959e-09	0.651873	0.09390087	0.0594656278640823
NaiveB	PTPA	ENSG00000119383.19	chr9	129156015	A	G	1.2598676609959e-09	0.651873	0.09390087	0.0594656278640823
NaiveB	PTPA	ENSG00000119383.19	chr9	129157902	T	C	1.2598676609959e-09	0.651873	0.09390087	0.0594656278640823
NaiveB	PTPA	ENSG00000119383.19	chr9	129122352	A	C	1.92754783152902e-09	0.6179835	0.09031153	0.0508023900732686
NaiveB	PTPA	ENSG00000119383.19	chr9	129123999	C	CTT	1.92754783152902e-09	0.6179835	0.09031153	0.0508023900732686
NaiveB	PTPA	ENSG00000119383.19	chr9	129124792	A	G	1.92754783152902e-09	0.6179835	0.09031153	0.0508023900732686
NaiveB	PTPA	ENSG00000119383.19	chr9	129128873	C	G	1.92754783152902e-09	0.6179835	0.09031153	0.0508023900732686
NaiveB	PTPA	ENSG00000119383.19	chr9	129131127	C	T	1.92754783152902e-09	0.6179835	0.09031153	0.0508023900732686
NaiveB	PTPA	ENSG00000119383.19	chr9	129132797	T	C	1.92754783152902e-09	0.6179835	0.09031153	0.0508023900732686
NaiveB	PTPA	ENSG00000119383.19	chr9	129137033	T	C	1.92754783152902e-09	0.6179835	0.09031153	0.0508023900732686
NaiveB	PTPA	ENSG00000119383.19	chr9	129138641	T	C	1.92754783152902e-09	0.6179835	0.09031153	0.0508023900732686
NaiveB	PTPA	ENSG00000119383.19	chr9	129140742	T	C	1.92754783152902e-09	0.6179835	0.09031153	0.0508023900732686
NaiveB	PTPA	ENSG00000119383.19	chr9	129141644	G	T	1.92754783152902e-09	0.6179835	0.09031153	0.0508023900732686
NaiveB	PTPA	ENSG00000119383.19	chr9	129148526	A	T	1.92754783152902e-09	0.6179835	0.09031153	0.0508023900732686
NaiveB	PTPA	ENSG00000119383.19	chr9	129122523	C	T	3.83808232316775e-09	-0.6199974	0.09279568	0.0182977621323768
NaiveB	PTPA	ENSG00000119383.19	chr9	129126041	C	G	3.83808232316775e-09	0.6199974	0.09279568	0.0182977621323768
NaiveB	PTPA	ENSG00000119383.19	chr9	129134720	C	T	3.83808232316775e-09	-0.6199974	0.09279568	0.0182977621323768
NaiveB	PTPA	ENSG00000119383.19	chr9	129137411	C	T	3.83808232316775e-09	-0.6199974	0.09279568	0.0182977621323768
NaiveB	PTPA	ENSG00000119383.19	chr9	129139005	G	A	3.83808232316775e-09	-0.6199974	0.09279568	0.0182977621323768
NaiveB	PTPA	ENSG00000119383.19	chr9	129142314	C	T	3.83808232316775e-09	-0.6199974	0.09279568	0.0182977621323768
NaiveB	PTPA	ENSG00000119383.19	chr9	129142329	C	T	3.83808232316775e-09	-0.6199974	0.09279568	0.0182977621323768
NaiveB	PTPA	ENSG00000119383.19	chr9	129149295	A	G	3.83808232316775e-09	-0.6199974	0.09279568	0.0182977621323768
NaiveB	PTPA	ENSG00000119383.19	chr9	129119788	G	T	5.36433313805146e-09	0.6029728	0.09132448	0.0142275093361352
NaiveB	RPS26	ENSG00000197728.11	chr12	56007301	G	A	4.98591920954583e-36	-1.185467	0.05048707	0.5
NaiveB	RPS26	ENSG00000197728.11	chr12	56042145	C	G	4.98591920954583e-36	-1.185467	0.05048707	0.5
NaiveB	SIK2	ENSG00000170145.5	chr11	111606601	A	G	3.03701771965424e-10	-0.88967407	0.122328386	0.0637413078226933
NaiveB	SIK2	ENSG00000170145.5	chr11	111606974	T	C	3.03701771965424e-10	-0.88967407	0.122328386	0.0637413078226933
NaiveB	SIK2	ENSG00000170145.5	chr11	111601668	C	T	7.41378354269032e-10	-0.82551134	0.116834104	0.0438020440712911
NaiveB	SIK2	ENSG00000170145.5	chr11	111601736	T	C	7.41378354269032e-10	-0.82551134	0.116834104	0.0438020440712911
NaiveB	SIK2	ENSG00000170145.5	chr11	111602364	G	A	7.41378354269032e-10	-0.82551134	0.116834104	0.0438020440712911
NaiveB	SIK2	ENSG00000170145.5	chr11	111603392	G	A	7.41378354269032e-10	-0.82551134	0.116834104	0.0438020440712911
NaiveB	SIK2	ENSG00000170145.5	chr11	111604616	A	G	7.41378354269032e-10	-0.82551134	0.116834104	0.0438020440712911
NaiveB	SIK2	ENSG00000170145.5	chr11	111605271	T	A	7.41378354269032e-10	-0.82551134	0.116834104	0.0438020440712911
NaiveB	SIK2	ENSG00000170145.5	chr11	111606609	C	T	7.41378354269032e-10	-0.82551134	0.116834104	0.0438020440712911
NaiveB	SIK2	ENSG00000170145.5	chr11	111606663	A	G	7.41378354269032e-10	-0.82551134	0.116834104	0.0438020440712911
NaiveB	SIK2	ENSG00000170145.5	chr11	111613310	C	T	1.21726079759496e-09	-0.8647294	0.12441852	0.0133279544029076
NaiveB	SIK2	ENSG00000170145.5	chr11	111614610	T	C	1.21726079759496e-09	-0.8647294	0.12441852	0.0133279544029076
NaiveB	SIK2	ENSG00000170145.5	chr11	111615319	C	T	1.21726079759496e-09	-0.8647294	0.12441852	0.0133279544029076
NaiveB	SIK2	ENSG00000170145.5	chr11	111621495	ATC	A	1.21726079759496e-09	-0.8647294	0.12441852	0.0133279544029076
NaiveB	SIK2	ENSG00000170145.5	chr11	111622452	C	T	1.21726079759496e-09	-0.8647294	0.12441852	0.0133279544029076
NaiveB	SIK2	ENSG00000170145.5	chr11	111624454	A	C	1.21726079759496e-09	-0.8647294	0.12441852	0.0133279544029076
NaiveB	SIK2	ENSG00000170145.5	chr11	111609392	C	G	2.74528508988656e-09	-0.8016739	0.11859119	0.0101023553869228
NaiveB	SIK2	ENSG00000170145.5	chr11	111610591	GTCC	G	2.74528508988656e-09	-0.8016739	0.11859119	0.0101023553869228
NaiveB	SIK2	ENSG00000170145.5	chr11	111612582	A	G	2.74528508988656e-09	-0.8016739	0.11859119	0.0101023553869228
NaiveB	SIK2	ENSG00000170145.5	chr11	111613389	A	C	2.74528508988656e-09	-0.8016739	0.11859119	0.0101023553869228
NaiveB	SIK2	ENSG00000170145.5	chr11	111613995	A	C	2.74528508988656e-09	-0.8016739	0.11859119	0.0101023553869228
NaiveB	SIK2	ENSG00000170145.5	chr11	111614363	C	A	2.74528508988656e-09	-0.8016739	0.11859119	0.0101023553869228
NaiveB	SIK2	ENSG00000170145.5	chr11	111615401	T	A	2.74528508988656e-09	-0.8016739	0.11859119	0.0101023553869228
NaiveB	SIK2	ENSG00000170145.5	chr11	111615412	T	G	2.74528508988656e-09	-0.8016739	0.11859119	0.0101023553869228
NaiveB	SIK2	ENSG00000170145.5	chr11	111616014	A	G	2.74528508988656e-09	-0.8016739	0.11859119	0.0101023553869228
NaiveB	SIK2	ENSG00000170145.5	chr11	111616382	C	G	2.74528508988656e-09	-0.8016739	0.11859119	0.0101023553869228
NaiveB	SIK2	ENSG00000170145.5	chr11	111617166	A	G	2.74528508988656e-09	-0.8016739	0.11859119	0.0101023553869228
NaiveB	SIK2	ENSG00000170145.5	chr11	111617190	A	G	2.74528508988656e-09	-0.8016739	0.11859119	0.0101023553869228
NaiveB	SIK2	ENSG00000170145.5	chr11	111619602	C	T	2.74528508988656e-09	-0.8016739	0.11859119	0.0101023553869228
NaiveB	SIK2	ENSG00000170145.5	chr11	111619828	G	T	2.74528508988656e-09	-0.8016739	0.11859119	0.0101023553869228
NaiveB	SIK2	ENSG00000170145.5	chr11	111621164	G	T	2.74528508988656e-09	-0.8016739	0.11859119	0.0101023553869228
NaiveB	SIK2	ENSG00000170145.5	chr11	111621839	G	A	2.74528508988656e-09	-0.8016739	0.11859119	0.0101023553869228
NaiveB	SIK2	ENSG00000170145.5	chr11	111621892	A	G	2.74528508988656e-09	-0.8016739	0.11859119	0.0101023553869228
NaiveB	SIK2	ENSG00000170145.5	chr11	111622137	T	C	2.74528508988656e-09	-0.8016739	0.11859119	0.0101023553869228
NaiveB	SIK2	ENSG00000170145.5	chr11	111622349	A	G	2.74528508988656e-09	-0.8016739	0.11859119	0.0101023553869228
NaiveB	SIK2	ENSG00000170145.5	chr11	111622714	TTAAA	T	2.74528508988656e-09	-0.8016739	0.11859119	0.0101023553869228
NaiveB	SIK2	ENSG00000170145.5	chr11	111625055	G	A	2.74528508988656e-09	-0.8016739	0.11859119	0.0101023553869228
NaiveB	SIK2	ENSG00000170145.5	chr11	111591963	T	C	2.47391940006279e-09	-0.84924585	0.12517674	0.00636850951223581
NaiveB	SIK2	ENSG00000170145.5	chr11	111597169	G	A	2.47391940006279e-09	-0.84924585	0.12517674	0.00636850951223581
NaiveB	SIK2	ENSG00000170145.5	chr11	111590404	C	T	4.95800205999107e-09	-0.78823644	0.119049415	0.00549178835922613
NaiveB	SIK2	ENSG00000170145.5	chr11	111591372	C	T	4.95800205999107e-09	-0.78823644	0.119049415	0.00549178835922613
NaiveB	SIK2	ENSG00000170145.5	chr11	111591925	T	G	4.95800205999107e-09	-0.78823644	0.119049415	0.00549178835922613
NaiveB	SIK2	ENSG00000170145.5	chr11	111592173	C	T	4.95800205999107e-09	-0.78823644	0.119049415	0.00549178835922613
NaiveB	SIK2	ENSG00000170145.5	chr11	111593055	C	T	4.95800205999107e-09	-0.78823644	0.119049415	0.00549178835922613
NaiveB	SIK2	ENSG00000170145.5	chr11	111593677	G	A	4.95800205999107e-09	-0.78823644	0.119049415	0.00549178835922613
NaiveB	SIK2	ENSG00000170145.5	chr11	111594426	C	T	4.95800205999107e-09	-0.78823644	0.119049415	0.00549178835922613
NaiveB	SIK2	ENSG00000170145.5	chr11	111595037	G	C	4.95800205999107e-09	-0.78823644	0.119049415	0.00549178835922613
NaiveB	SIK2	ENSG00000170145.5	chr11	111595239	A	C	4.95800205999107e-09	-0.78823644	0.119049415	0.00549178835922613
NaiveB	SIK2	ENSG00000170145.5	chr11	111595705	C	T	4.95800205999107e-09	-0.78823644	0.119049415	0.00549178835922613
NaiveB	SIK2	ENSG00000170145.5	chr11	111595883	G	A	4.95800205999107e-09	-0.78823644	0.119049415	0.00549178835922613
NaiveB	SIK2	ENSG00000170145.5	chr11	111598238	C	T	4.95800205999107e-09	-0.78823644	0.119049415	0.00549178835922613
NaiveB	SIK2	ENSG00000170145.5	chr11	111598390	C	CT	4.95800205999107e-09	-0.78823644	0.119049415	0.00549178835922613
NaiveB	SIK2	ENSG00000170145.5	chr11	111599033	G	A	4.95800205999107e-09	-0.78823644	0.119049415	0.00549178835922613
NaiveB	SIK2	ENSG00000170145.5	chr11	111599124	G	A	4.95800205999107e-09	-0.78823644	0.119049415	0.00549178835922613
NaiveB	SIK2	ENSG00000170145.5	chr11	111599854	TTATC	T	4.95800205999107e-09	-0.78823644	0.119049415	0.00549178835922613
NaiveB	SIK2	ENSG00000170145.5	chr11	111599257	A	G	5.46797807521488e-09	-0.7863464	0.1191791	0.00494884083834766
NaiveB	SIK2	ENSG00000170145.5	chr11	111600668	T	A	5.46797807521488e-09	-0.7863464	0.1191791	0.00494884083834766
NaiveB	SIK2	ENSG00000170145.5	chr11	111627178	G	A	4.97238313410354e-09	-0.80559105	0.12168306	0.00441627645864896
NaiveB	SIK2	ENSG00000170145.5	chr11	111628788	G	A	4.97238313410354e-09	-0.80559105	0.12168306	0.00441627645864896
NaiveB	SIK2	ENSG00000170145.5	chr11	111628994	T	C	4.97238313410354e-09	-0.80559105	0.12168306	0.00441627645864896
NaiveB	SIK2	ENSG00000170145.5	chr11	111629302	T	C	4.97238313410354e-09	-0.80559105	0.12168306	0.00441627645864896
NaiveB	SIK2	ENSG00000170145.5	chr11	111630036	C	G	4.97238313410354e-09	-0.80559105	0.12168306	0.00441627645864896
NaiveB	SIK2	ENSG00000170145.5	chr11	111630355	C	G	4.97238313410354e-09	-0.80559105	0.12168306	0.00441627645864896
NaiveB	SIK2	ENSG00000170145.5	chr11	111631755	A	C	4.97238313410354e-09	-0.80559105	0.12168306	0.00441627645864896
NaiveB	SIK2	ENSG00000170145.5	chr11	111634053	G	A	4.97238313410354e-09	-0.80559105	0.12168306	0.00441627645864896
NaiveB	SIK2	ENSG00000170145.5	chr11	111634137	C	T	4.97238313410354e-09	-0.80559105	0.12168306	0.00441627645864896
NaiveB	SIK2	ENSG00000170145.5	chr11	111635156	T	C	4.97238313410354e-09	-0.80559105	0.12168306	0.00441627645864896
NaiveB	SIK2	ENSG00000170145.5	chr11	111635303	G	A	4.97238313410354e-09	-0.80559105	0.12168306	0.00441627645864896
NaiveB	SIK2	ENSG00000170145.5	chr11	111637374	A	G	4.97238313410354e-09	-0.80559105	0.12168306	0.00441627645864896
NaiveB	SIK2	ENSG00000170145.5	chr11	111647184	G	A	4.97238313410354e-09	-0.80559105	0.12168306	0.00441627645864896
NaiveB	SIK2	ENSG00000170145.5	chr11	111649798	A	G	4.97238313410354e-09	-0.80559105	0.12168306	0.00441627645864896
NaiveB	SIK2	ENSG00000170145.5	chr11	111655040	A	C	4.97238313410354e-09	-0.80559105	0.12168306	0.00441627645864896
NaiveB	SIK2	ENSG00000170145.5	chr11	111608989	T	C	8.02301624304962e-09	-0.75832844	0.116530895	0.00424747384030858
NaiveB	SMAD4	ENSG00000141646.14	chr18	51051412	G	C	4.46291740688518e-07	0.51820946	0.09359101	0.0980601808858229
NaiveB	SMAD4	ENSG00000141646.14	chr18	51077033	T	C	1.16689623405118e-06	0.50094926	0.094578	0.0364754643604378
NaiveB	SMAD4	ENSG00000141646.14	chr18	51084461	A	C	1.16689623405118e-06	0.50094926	0.094578	0.0364754643604378
NaiveB	SMAD4	ENSG00000141646.14	chr18	51087380	A	AAGG	1.16689623405118e-06	0.50094926	0.094578	0.0364754643604378
NaiveB	SMAD4	ENSG00000141646.14	chr18	51104110	T	A	1.16689623405118e-06	0.50094926	0.094578	0.0364754643604378
NaiveB	SMAD4	ENSG00000141646.14	chr18	51105078	T	C	1.16689623405118e-06	0.50094926	0.094578	0.0364754643604378
NaiveB	SMAD4	ENSG00000141646.14	chr18	51119552	G	A	1.16689623405118e-06	0.50094926	0.094578	0.0364754643604378
NaiveB	SMAD4	ENSG00000141646.14	chr18	51121270	G	C	1.16689623405118e-06	0.50094926	0.094578	0.0364754643604378
NaiveB	SMAD4	ENSG00000141646.14	chr18	51121503	T	C	1.16689623405118e-06	0.50094926	0.094578	0.0364754643604378
NaiveB	SMAD4	ENSG00000141646.14	chr18	51122492	T	C	1.16689623405118e-06	0.50094926	0.094578	0.0364754643604378
NaiveB	SMAD4	ENSG00000141646.14	chr18	51122712	C	T	1.16689623405118e-06	0.50094926	0.094578	0.0364754643604378
NaiveB	SMAD4	ENSG00000141646.14	chr18	51122832	G	A	1.16689623405118e-06	0.50094926	0.094578	0.0364754643604378
NaiveB	SMAD4	ENSG00000141646.14	chr18	51124501	T	C	1.16689623405118e-06	0.50094926	0.094578	0.0364754643604378
NaiveB	SMAD4	ENSG00000141646.14	chr18	51124750	C	G	1.16689623405118e-06	0.50094926	0.094578	0.0364754643604378
NaiveB	SMAD4	ENSG00000141646.14	chr18	51039183	C	T	2.53840411257835e-06	0.48478857	0.095070615	0.017089830395286
NaiveB	SMAD4	ENSG00000141646.14	chr18	51042410	T	C	2.53840411257835e-06	0.48478857	0.095070615	0.017089830395286
NaiveB	SMAD4	ENSG00000141646.14	chr18	51046270	C	T	2.53840411257835e-06	0.48478857	0.095070615	0.017089830395286
NaiveB	SMAD4	ENSG00000141646.14	chr18	51117410	T	C	2.7507699248343e-06	0.48205474	0.09491771	0.0159757666390364
NaiveB	SMAD4	ENSG00000141646.14	chr18	51090286	C	T	2.68389302108059e-06	0.4924195	0.09683823	0.0149026845765378
NaiveB	SMAD4	ENSG00000141646.14	chr18	51093281	G	A	2.68389302108059e-06	0.4924195	0.09683823	0.0149026845765378
NaiveB	SMAD4	ENSG00000141646.14	chr18	51094343	C	T	2.68389302108059e-06	0.4924195	0.09683823	0.0149026845765378
NaiveB	SMAD4	ENSG00000141646.14	chr18	51094372	C	T	2.68389302108059e-06	0.4924195	0.09683823	0.0149026845765378
NaiveB	SMAD4	ENSG00000141646.14	chr18	51105767	G	A	2.68389302108059e-06	0.4924195	0.09683823	0.0149026845765378
NaiveB	SMAD4	ENSG00000141646.14	chr18	51106013	A	G	2.68389302108059e-06	0.4924195	0.09683823	0.0149026845765378
NaiveB	SMAD4	ENSG00000141646.14	chr18	50990288	C	G	2.66257159155983e-06	0.5097515	0.10020642	0.012762461113914
NaiveB	SMAD4	ENSG00000141646.14	chr18	51005884	CA	C	2.66257159155983e-06	0.5097515	0.10020642	0.012762461113914
NaiveB	SMAD4	ENSG00000141646.14	chr18	51011119	G	A	3.22905599353355e-06	0.49790514	0.09884017	0.0114446359622286
NaiveB	SMAD4	ENSG00000141646.14	chr18	51026083	G	A	3.32696506283067e-06	0.5119385	0.10178132	0.00970283545897637
NaiveB	SMAD4	ENSG00000141646.14	chr18	51026855	C	G	3.32696506283067e-06	0.5119385	0.10178132	0.00970283545897637
NaiveB	SMAD4	ENSG00000141646.14	chr18	51106846	G	T	5.80476846376045e-06	0.47950718	0.09814782	0.00697534357686581
NaiveB	SMAD4	ENSG00000141646.14	chr18	50998255	C	T	5.35236462152694e-06	0.5007968	0.10206386	0.00630382370655593
NaiveB	SMAD4	ENSG00000141646.14	chr18	51084327	CAAGAA	C	1.00182697462756e-05	0.468932	0.09888285	0.00417602246837211
NaiveB	SMAD4	ENSG00000141646.14	chr18	51049019	T	C	1.12200688378579e-05	0.46193284	0.098026834	0.00391607963139057
NaiveB	SMAD4	ENSG00000141646.14	chr18	51049559	TA	T	1.12200688378579e-05	0.46193284	0.098026834	0.00391607963139057
NaiveB	SMAD4	ENSG00000141646.14	chr18	51050721	G	A	1.12200688378579e-05	0.46193284	0.098026834	0.00391607963139057
NaiveB	SMAD4	ENSG00000141646.14	chr18	51055231	C	A	1.12200688378579e-05	0.46193284	0.098026834	0.00391607963139057
NaiveB	SMAD4	ENSG00000141646.14	chr18	50996936	C	T	1.23782061350261e-05	0.469732	0.10023652	0.00329095593511138
NaiveB	SMAD4	ENSG00000141646.14	chr18	51006078	C	T	1.23782061350261e-05	0.469732	0.10023652	0.00329095593511138
NaiveB	SMAD4	ENSG00000141646.14	chr18	51016468	A	G	1.23782061350261e-05	0.469732	0.10023652	0.00329095593511138
NaiveB	SMAD4	ENSG00000141646.14	chr18	51020070	G	T	1.23782061350261e-05	0.469732	0.10023652	0.00329095593511138
NaiveB	SMAD4	ENSG00000141646.14	chr18	51020779	A	G	1.23782061350261e-05	0.469732	0.10023652	0.00329095593511138
NaiveB	SMAD4	ENSG00000141646.14	chr18	51023967	C	A	1.23782061350261e-05	0.469732	0.10023652	0.00329095593511138
NaiveB	SMAD4	ENSG00000141646.14	chr18	51005715	T	G	1.20566889993454e-05	0.47469047	0.1011437	0.00324645012238073
NaiveB	SMAD4	ENSG00000141646.14	chr18	51123169	G	T	9.33094796247008e-06	0.50811684	0.10672331	0.00321444459611766
NaiveB	SMAD4	ENSG00000141646.14	chr18	51095521	C	G	1.41497254689975e-05	0.46668544	0.100349024	0.00292074446004722
NaiveB	SMAD4	ENSG00000141646.14	chr18	50983856	A	T	1.20125171724394e-05	0.49583447	0.10562698	0.00272236842448602
NaiveB	SMAD4	ENSG00000141646.14	chr18	50969111	A	G	1.35364592987944e-05	0.49776074	0.106759846	0.00235767768945859
NaiveB	SMAD4	ENSG00000141646.14	chr18	50976485	C	T	1.35364592987944e-05	0.49776074	0.106759846	0.00235767768945859
NaiveB	SMAD4	ENSG00000141646.14	chr18	50983744	C	T	1.35364592987944e-05	0.49776074	0.106759846	0.00235767768945859
NaiveB	SMAD4	ENSG00000141646.14	chr18	51125212	G	C	1.35364592987944e-05	0.49776074	0.106759846	0.00235767768945859
NaiveB	SMAD4	ENSG00000141646.14	chr18	50988025	T	C	1.60895414041128e-05	0.47613	0.10314117	0.00235031541551318
NaiveB	SMAD4	ENSG00000141646.14	chr18	50972501	A	G	1.93973846423695e-05	0.47019458	0.10297471	0.00202257120995359
NaiveB	SMAD4	ENSG00000141646.14	chr18	50888034	G	A	1.36762762291187e-05	0.5192367	0.11143145	0.00194811076393242
NaiveB	SMAD4	ENSG00000141646.14	chr18	50888885	A	T	1.36762762291187e-05	0.5192367	0.11143145	0.00194811076393242
NaiveB	SMAD4	ENSG00000141646.14	chr18	50898084	A	G	1.36762762291187e-05	-0.5192367	0.11143145	0.00194811076393242
NaiveB	SMAD4	ENSG00000141646.14	chr18	50898621	T	C	1.36762762291187e-05	-0.5192367	0.11143145	0.00194811076393242
NaiveB	SMAD4	ENSG00000141646.14	chr18	50898668	G	A	1.36762762291187e-05	-0.5192367	0.11143145	0.00194811076393242
NaiveB	SMAD4	ENSG00000141646.14	chr18	50898869	C	T	1.36762762291187e-05	-0.5192367	0.11143145	0.00194811076393242
NaiveB	SMAD4	ENSG00000141646.14	chr18	50903126	A	G	1.36762762291187e-05	-0.5192367	0.11143145	0.00194811076393242
NaiveB	SMAD4	ENSG00000141646.14	chr18	50903455	G	A	1.36762762291187e-05	-0.5192367	0.11143145	0.00194811076393242
NaiveB	SMAD4	ENSG00000141646.14	chr18	50907740	G	A	1.36762762291187e-05	-0.5192367	0.11143145	0.00194811076393242
NaiveB	SMAD4	ENSG00000141646.14	chr18	51012745	T	C	2.51733579584837e-05	0.45285678	0.10073071	0.00176590219881577
NaiveB	SMAD4	ENSG00000141646.14	chr18	51062921	G	A	1.69926122097495e-05	0.5068907	0.11015374	0.0017194614554961
NaiveB	SMAD4	ENSG00000141646.14	chr18	51063238	T	G	1.69926122097495e-05	0.5068907	0.11015374	0.0017194614554961
NaiveB	SMAD4	ENSG00000141646.14	chr18	51066049	GT	G	1.69926122097495e-05	0.5068907	0.11015374	0.0017194614554961
NaiveB	SMAD4	ENSG00000141646.14	chr18	51067734	A	G	1.69926122097495e-05	0.5068907	0.11015374	0.0017194614554961
NaiveB	SMAD4	ENSG00000141646.14	chr18	51074970	A	G	1.69926122097495e-05	0.5068907	0.11015374	0.0017194614554961
NaiveB	SMAD4	ENSG00000141646.14	chr18	51076041	G	A	1.69926122097495e-05	0.5068907	0.11015374	0.0017194614554961
NaiveB	SMAD4	ENSG00000141646.14	chr18	51124114	G	A	1.69926122097495e-05	0.5068907	0.11015374	0.0017194614554961
NaiveB	SMAD4	ENSG00000141646.14	chr18	50960821	C	T	1.90308828582519e-05	0.49486706	0.10825644	0.00168576629165781
NaiveB	SMAD4	ENSG00000141646.14	chr18	50965059	G	T	1.90308828582519e-05	0.49486706	0.10825644	0.00168576629165781
NaiveB	SMAD4	ENSG00000141646.14	chr18	50979044	C	T	2.66019106352841e-05	0.45923078	0.10248995	0.00158289654356871
NaiveB	SMAD4	ENSG00000141646.14	chr18	50870827	T	A	1.92244324854259e-05	0.51298183	0.11228605	0.00143918713044481
NaiveB	SMAD4	ENSG00000141646.14	chr18	50871431	C	T	1.92244324854259e-05	0.51298183	0.11228605	0.00143918713044481
NaiveB	SMAD4	ENSG00000141646.14	chr18	50872497	G	A	1.92244324854259e-05	0.51298183	0.11228605	0.00143918713044481
NaiveB	SMAD4	ENSG00000141646.14	chr18	50873500	C	G	1.92244324854259e-05	0.51298183	0.11228605	0.00143918713044481
NaiveB	SMAD4	ENSG00000141646.14	chr18	50877597	G	T	1.92244324854259e-05	0.51298183	0.11228605	0.00143918713044481
NaiveB	SMAD4	ENSG00000141646.14	chr18	50877696	G	A	1.92244324854259e-05	0.51298183	0.11228605	0.00143918713044481
NaiveB	SMAD4	ENSG00000141646.14	chr18	50883637	C	T	2.63367681550421e-05	0.47656658	0.106294386	0.00139249410425602
NaiveB	SMAD4	ENSG00000141646.14	chr18	50884958	A	G	2.63367681550421e-05	0.47656658	0.106294386	0.00139249410425602
NaiveB	SMAD4	ENSG00000141646.14	chr18	50886949	T	C	2.63367681550421e-05	0.47656658	0.106294386	0.00139249410425602
NaiveB	SMAD4	ENSG00000141646.14	chr18	50887961	A	G	2.63367681550421e-05	0.47656658	0.106294386	0.00139249410425602
NaiveB	SMAD4	ENSG00000141646.14	chr18	50890578	A	C	2.63367681550421e-05	0.47656658	0.106294386	0.00139249410425602
NaiveB	SMAD4	ENSG00000141646.14	chr18	50907213	A	G	2.63367681550421e-05	-0.47656658	0.106294386	0.00139249410425602
NaiveB	SMAD4	ENSG00000141646.14	chr18	50894653	A	G	1.98743417700692e-05	-0.51606315	0.11318221	0.00135643932640449
NaiveB	SMAD4	ENSG00000141646.14	chr18	51135979	C	G	2.38718621172903e-05	0.50429887	0.111815475	0.00123496926489912
NaiveB	SMAD4	ENSG00000141646.14	chr18	50879109	C	T	2.6934139690281e-05	0.5005686	0.11179974	0.00112418323421564
NaiveB	SMAD4	ENSG00000141646.14	chr18	50919433	T	C	2.6934139690281e-05	-0.5005686	0.11179974	0.00112418323421564
NaiveB	SMAD4	ENSG00000141646.14	chr18	50920583	C	T	2.6934139690281e-05	-0.5005686	0.11179974	0.00112418323421564
NaiveB	SMAD4	ENSG00000141646.14	chr18	50930533	T	C	2.6934139690281e-05	-0.5005686	0.11179974	0.00112418323421564
NaiveB	SMAD4	ENSG00000141646.14	chr18	50931603	A	G	2.6934139690281e-05	-0.5005686	0.11179974	0.00112418323421564
NaiveB	SMAD4	ENSG00000141646.14	chr18	50935840	G	A	2.6934139690281e-05	-0.5005686	0.11179974	0.00112418323421564
NaiveB	SMAD4	ENSG00000141646.14	chr18	50938658	T	A	2.6934139690281e-05	-0.5005686	0.11179974	0.00112418323421564
NaiveB	SMAD4	ENSG00000141646.14	chr18	51031047	T	C	2.77426620687874e-05	0.49834788	0.111503944	0.0011100167080666
NaiveB	SMAD4	ENSG00000141646.14	chr18	51056225	A	G	2.77426620687874e-05	0.49834788	0.111503944	0.0011100167080666
NaiveB	SMAD4	ENSG00000141646.14	chr18	51062037	C	T	2.77426620687874e-05	0.49834788	0.111503944	0.0011100167080666
NaiveB	SMAD4	ENSG00000141646.14	chr18	51101919	C	CT	2.77426620687874e-05	0.49834788	0.111503944	0.0011100167080666
NaiveB	SMAD4	ENSG00000141646.14	chr18	51045002	T	C	3.19908847529531e-05	0.48173833	0.108732186	0.00109326309937614
NaiveB	SMAD4	ENSG00000141646.14	chr18	51045117	T	G	3.19908847529531e-05	0.48173833	0.108732186	0.00109326309937614
NaiveB	SMAD4	ENSG00000141646.14	chr18	50903234	T	A	3.96878160601254e-05	-0.46073928	0.105397895	0.00103164769017743
NaiveB	SMAD4	ENSG00000141646.14	chr18	50881915	T	A	4.78604011366377e-05	0.46065953	0.10663933	0.000852311710519839
NaiveB	SMAD4	ENSG00000141646.14	chr18	50882029	C	A	4.78604011366377e-05	0.46065953	0.10663933	0.000852311710519839
NaiveB	SMAD4	ENSG00000141646.14	chr18	50918898	G	A	4.78604011366377e-05	-0.46065953	0.10663933	0.000852311710519839
NaiveB	SMAD4	ENSG00000141646.14	chr18	51113247	G	T	3.7422889156152e-05	0.49622697	0.11309838	0.000833066219977314
NaiveB	SMAD4	ENSG00000141646.14	chr18	51126437	G	A	3.7422889156152e-05	0.49622697	0.11309838	0.000833066219977314
NaiveB	SMAD4	ENSG00000141646.14	chr18	51126684	C	A	3.7422889156152e-05	0.49622697	0.11309838	0.000833066219977314
NaiveB	SMAD4	ENSG00000141646.14	chr18	51128237	G	C	3.7422889156152e-05	0.49622697	0.11309838	0.000833066219977314
NaiveB	SMAD4	ENSG00000141646.14	chr18	51129003	A	G	3.7422889156152e-05	0.49622697	0.11309838	0.000833066219977314
NaiveB	SMAD4	ENSG00000141646.14	chr18	50990151	T	A	5.16942880942245e-05	0.45590472	0.10606265	0.000816932003651922
NaiveB	SMAD4	ENSG00000141646.14	chr18	50992701	C	G	5.16942880942245e-05	0.45590472	0.10606265	0.000816932003651922
NaiveB	SMAD4	ENSG00000141646.14	chr18	50996387	A	G	5.16942880942245e-05	0.45590472	0.10606265	0.000816932003651922
NaiveB	SMAD4	ENSG00000141646.14	chr18	51036434	C	G	4.03027648565976e-05	0.4933916	0.11297667	0.000790227583214235
NaiveB	SMAD4	ENSG00000141646.14	chr18	50954471	T	C	4.39762131711642e-05	-0.49053457	0.11294389	0.000739984242576285
NaiveB	SMAD4	ENSG00000141646.14	chr18	50956669	C	T	5.11380248242047e-05	0.47940493	0.11145201	0.000692016162193741
NaiveB	SMAD4	ENSG00000141646.14	chr18	50956674	T	C	5.11380248242047e-05	0.47940493	0.11145201	0.000692016162193741
NaiveB	SMAD4	ENSG00000141646.14	chr18	50918879	A	G	6.97279167806315e-05	-0.44570345	0.105741285	0.00065118277293926
NaiveB	SMAD4	ENSG00000141646.14	chr18	51046614	G	A	5.02999780585706e-05	0.49543595	0.11505641	0.000623982746031559
NaiveB	SMAD4	ENSG00000141646.14	chr18	50977561	G	A	7.0626357612854e-05	0.45594725	0.10826373	0.000596373709685468
NaiveB	SMAD4	ENSG00000141646.14	chr18	51032045	A	G	6.85848658828304e-05	0.46834466	0.11099092	0.000560784275683459
NaiveB	SMAD4	ENSG00000141646.14	chr18	51033955	A	G	6.85848658828304e-05	0.46834466	0.11099092	0.000560784275683459
NaiveB	SUOX	ENSG00000139531.13	chr12	56088396	T	G	6.91716491474011e-11	0.8267458	0.1085735	0.468221385900882
NaiveB	SUOX	ENSG00000139531.13	chr12	56080595	T	C	2.58932486464706e-10	0.8217052	0.112411976	0.0704889856241993
NaiveB	SUOX	ENSG00000139531.13	chr12	56023144	A	C	2.41515803441826e-10	-0.86528945	0.118114	0.0422008764770723
NaiveB	SUOX	ENSG00000139531.13	chr12	56028855	CGTG	C	2.41515803441826e-10	-0.86528945	0.118114	0.0422008764770723
NaiveB	SUOX	ENSG00000139531.13	chr12	56041628	G	A	2.41515803441826e-10	-0.86528945	0.118114	0.0422008764770723
NaiveB	SUOX	ENSG00000139531.13	chr12	56047884	TA	T	2.41515803441826e-10	-0.86528945	0.118114	0.0422008764770723
NaiveB	SUOX	ENSG00000139531.13	chr12	56050848	C	T	2.41515803441826e-10	-0.86528945	0.118114	0.0422008764770723
NaiveB	SUOX	ENSG00000139531.13	chr12	56051582	G	A	2.41515803441826e-10	-0.86528945	0.118114	0.0422008764770723
NaiveB	SUOX	ENSG00000139531.13	chr12	56052982	C	T	2.41515803441826e-10	-0.86528945	0.118114	0.0422008764770723
NaiveB	SUOX	ENSG00000139531.13	chr12	56053020	C	T	2.41515803441826e-10	-0.86528945	0.118114	0.0422008764770723
NaiveB	SUOX	ENSG00000139531.13	chr12	56056323	GA	G	2.41515803441826e-10	-0.86528945	0.118114	0.0422008764770723
NaiveB	SUOX	ENSG00000139531.13	chr12	56061510	C	T	4.08325256570229e-10	-0.866505	0.12027749	0.0197758453057328
NaiveB	SUOX	ENSG00000139531.13	chr12	56074922	A	T	1.34992276483496e-09	0.7971764	0.115098625	0.0095711350761113
NaiveB	SUOX	ENSG00000139531.13	chr12	56002984	G	C	6.73832020154296e-10	-0.8828226	0.12455367	0.00799163723337815
NaiveB	TNFSF4	ENSG00000117586.11	chr1	173162354	A	G	7.62918644174419e-06	0.74317783	0.15437663	0.0200058487428735
NaiveB	TNFSF4	ENSG00000117586.11	chr1	173162769	T	C	7.62918644174419e-06	0.74317783	0.15437663	0.0200058487428735
NaiveB	TNFSF4	ENSG00000117586.11	chr1	173163826	C	T	1.68751886995884e-05	0.7344416	0.15953897	0.010552951355148
NaiveB	TNFSF4	ENSG00000117586.11	chr1	173171626	T	C	1.68751886995884e-05	0.7344416	0.15953897	0.010552951355148
NaiveB	TNFSF4	ENSG00000117586.11	chr1	173173355	A	G	1.68751886995884e-05	0.7344416	0.15953897	0.010552951355148
NaiveB	TNFSF4	ENSG00000117586.11	chr1	173173654	T	C	1.68751886995884e-05	0.7344416	0.15953897	0.010552951355148
NaiveB	TNFSF4	ENSG00000117586.11	chr1	173175878	A	G	1.68751886995884e-05	0.7344416	0.15953897	0.010552951355148
NaiveB	TNFSF4	ENSG00000117586.11	chr1	173176924	A	G	1.68751886995884e-05	0.7344416	0.15953897	0.010552951355148
NaiveB	TNFSF4	ENSG00000117586.11	chr1	173177218	G	A	1.68751886995884e-05	0.7344416	0.15953897	0.010552951355148
NaiveB	TNFSF4	ENSG00000117586.11	chr1	173177951	C	T	1.68751886995884e-05	0.7344416	0.15953897	0.010552951355148
NaiveB	TNFSF4	ENSG00000117586.11	chr1	173178443	T	G	1.68751886995884e-05	0.7344416	0.15953897	0.010552951355148
NaiveB	TNFSF4	ENSG00000117586.11	chr1	173178596	A	T	1.68751886995884e-05	0.7344416	0.15953897	0.010552951355148
NaiveB	TNFSF4	ENSG00000117586.11	chr1	173178644	T	C	1.68751886995884e-05	0.7344416	0.15953897	0.010552951355148
NaiveB	TNFSF4	ENSG00000117586.11	chr1	173179532	A	C	1.68751886995884e-05	0.7344416	0.15953897	0.010552951355148
NaiveB	TNFSF4	ENSG00000117586.11	chr1	173182897	T	G	1.68751886995884e-05	0.7344416	0.15953897	0.010552951355148
NaiveB	TNFSF4	ENSG00000117586.11	chr1	173185165	G	T	0.000121446473310215	0.628262	0.15481973	0.00388429721868934
NaiveB	TNFSF4	ENSG00000117586.11	chr1	173195648	T	C	0.000121446473310215	0.628262	0.15481973	0.00388429721868934
NaiveB	TNFSF4	ENSG00000117586.11	chr1	173172821	A	C	0.00012068393347638	0.6595396	0.16245525	0.00327231021597752
NaiveB	TNFSF4	ENSG00000117586.11	chr1	173187153	T	C	0.000217419363013922	0.60049087	0.15438357	0.00283539392958791
NaiveB	TNFSF4	ENSG00000117586.11	chr1	173190377	T	C	0.000217419363013922	0.60049087	0.15438357	0.00283539392958791
NaiveB	TNFSF4	ENSG00000117586.11	chr1	173194429	A	G	0.000217419363013922	0.60049087	0.15438357	0.00283539392958791
NaiveB	TNFSF4	ENSG00000117586.11	chr1	173177454	T	C	0.000181262633486028	0.6461062	0.16387695	0.00256016030505374
NaiveB	TNFSF4	ENSG00000117586.11	chr1	173179155	G	A	0.000181262633486028	0.6461062	0.16387695	0.00256016030505374
NaiveB	TNFSF4	ENSG00000117586.11	chr1	173181159	G	C	0.000181262633486028	0.6461062	0.16387695	0.00256016030505374
NaiveB	TNFSF4	ENSG00000117586.11	chr1	173182017	G	T	0.000181262633486028	0.6461062	0.16387695	0.00256016030505374
NaiveB	TNFSF4	ENSG00000117586.11	chr1	173201479	C	T	0.000304568529701778	0.5905867	0.15581769	0.00228919734867752
NaiveB	TNFSF4	ENSG00000117586.11	chr1	173174973	C	T	0.000172383050714486	0.83888626	0.21198964	0.00111685240817422
NaiveB	TNFSF4	ENSG00000117586.11	chr1	173162331	G	A	0.000172383457392328	0.83888614	0.21198966	0.00111685069132173
NaiveB	TNFSF4	ENSG00000117586.11	chr1	173162853	T	A	0.000172383457392328	0.83888614	0.21198966	0.00111685069132173
NaiveB	TNFSF4	ENSG00000117586.11	chr1	173163452	G	A	0.000172383457392328	0.83888614	0.21198966	0.00111685069132173
NaiveB	TNFSF4	ENSG00000117586.11	chr1	173164120	G	A	0.000172383457392328	0.83888614	0.21198966	0.00111685069132173
NaiveB	TNFSF4	ENSG00000117586.11	chr1	173164382	C	G	0.000172383457392328	0.83888614	0.21198966	0.00111685069132173
NaiveB	TNFSF4	ENSG00000117586.11	chr1	173164493	C	T	0.000172383457392328	0.83888614	0.21198966	0.00111685069132173
NaiveB	TNFSF4	ENSG00000117586.11	chr1	173164755	G	A	0.000172383457392328	0.83888614	0.21198966	0.00111685069132173
NaiveB	TNFSF4	ENSG00000117586.11	chr1	173164941	T	G	0.000172383457392328	0.83888614	0.21198966	0.00111685069132173
NaiveB	TNFSF4	ENSG00000117586.11	chr1	173165858	C	A	0.000172383457392328	0.83888614	0.21198966	0.00111685069132173
NaiveB	TNFSF4	ENSG00000117586.11	chr1	173165991	C	T	0.000172383457392328	0.83888614	0.21198966	0.00111685069132173
NaiveB	TNFSF4	ENSG00000117586.11	chr1	173166259	A	AT	0.000172383457392328	0.83888614	0.21198966	0.00111685069132173
NaiveB	TNFSF4	ENSG00000117586.11	chr1	173166620	T	C	0.000172383457392328	0.83888614	0.21198966	0.00111685069132173
NaiveB	TNFSF4	ENSG00000117586.11	chr1	173166843	T	A	0.000172383457392328	0.83888614	0.21198966	0.00111685069132173
NaiveB	TNFSF4	ENSG00000117586.11	chr1	173167131	C	T	0.000172383457392328	0.83888614	0.21198966	0.00111685069132173
NaiveB	TNFSF4	ENSG00000117586.11	chr1	173167250	A	C	0.000172383457392328	0.83888614	0.21198966	0.00111685069132173
NaiveB	TNFSF4	ENSG00000117586.11	chr1	173167324	A	G	0.000172383457392328	0.83888614	0.21198966	0.00111685069132173
NaiveB	TNFSF4	ENSG00000117586.11	chr1	173168698	T	A	0.000172383457392328	0.83888614	0.21198966	0.00111685069132173
NaiveB	TNFSF4	ENSG00000117586.11	chr1	173168731	G	A	0.000172383457392328	0.83888614	0.21198966	0.00111685069132173
NaiveB	TNFSF4	ENSG00000117586.11	chr1	173169125	C	A	0.000172383457392328	0.83888614	0.21198966	0.00111685069132173
NaiveB	TNFSF4	ENSG00000117586.11	chr1	173169296	C	T	0.000172383457392328	0.83888614	0.21198966	0.00111685069132173
NaiveB	TNFSF4	ENSG00000117586.11	chr1	173170020	C	G	0.000172383457392328	0.83888614	0.21198966	0.00111685069132173
NaiveB	TNFSF4	ENSG00000117586.11	chr1	173170286	T	A	0.000172383457392328	0.83888614	0.21198966	0.00111685069132173
NaiveB	TNFSF4	ENSG00000117586.11	chr1	173171117	T	C	0.000172383457392328	0.83888614	0.21198966	0.00111685069132173
NaiveB	TNFSF4	ENSG00000117586.11	chr1	173171639	A	C	0.000172383457392328	0.83888614	0.21198966	0.00111685069132173
NaiveB	TNFSF4	ENSG00000117586.11	chr1	173172069	C	T	0.000172383457392328	0.83888614	0.21198966	0.00111685069132173
NaiveB	TNFSF4	ENSG00000117586.11	chr1	173172249	G	T	0.000172383457392328	0.83888614	0.21198966	0.00111685069132173
NaiveB	TNFSF4	ENSG00000117586.11	chr1	173172519	T	A	0.000172383457392328	0.83888614	0.21198966	0.00111685069132173
NaiveB	TNFSF4	ENSG00000117586.11	chr1	173172552	C	T	0.000172383457392328	0.83888614	0.21198966	0.00111685069132173
NaiveB	TNFSF4	ENSG00000117586.11	chr1	173172927	T	C	0.000172383457392328	0.83888614	0.21198966	0.00111685069132173
NaiveB	TNFSF4	ENSG00000117586.11	chr1	173173092	A	G	0.000172383457392328	0.83888614	0.21198966	0.00111685069132173
NaiveB	TNFSF4	ENSG00000117586.11	chr1	173174222	C	T	0.000172383457392328	0.83888614	0.21198966	0.00111685069132173
NaiveB	TNFSF4	ENSG00000117586.11	chr1	173177582	T	G	0.000172383457392328	0.83888614	0.21198966	0.00111685069132173
NaiveB	TNFSF4	ENSG00000117586.11	chr1	173177760	G	A	0.000172383457392328	0.83888614	0.21198966	0.00111685069132173
NaiveB	TNFSF4	ENSG00000117586.11	chr1	173182240	A	AG	0.000172383457392328	0.83888614	0.21198966	0.00111685069132173
NaiveB	TNFSF4	ENSG00000117586.11	chr1	172272111	C	T	0.00280817529266914	0.44367734	0.14352083	0.000840856957883993
NaiveB	TNFSF4	ENSG00000117586.11	chr1	173519148	G	A	0.000100761856450097	1.0444529	0.2540497	0.000768175709934338
NaiveB	TNFSF4	ENSG00000117586.11	chr1	173531153	C	T	0.000100761856450097	1.0444529	0.2540497	0.000768175709934338
NaiveB	TNFSF4	ENSG00000117586.11	chr1	173177782	C	A	0.00335943436700955	0.4550899	0.15015396	0.000704178413181419
NaiveB	TNFSF4	ENSG00000117586.11	chr1	173181588	C	G	0.00335943436700955	0.4550899	0.15015396	0.000704178413181419
NaiveB	TNFSF4	ENSG00000117586.11	chr1	173407045	C	A	0.00497240998434563	0.4333952	0.14967506	0.000579376149200509
NaiveB	TNFSF4	ENSG00000117586.11	chr1	173184089	A	T	0.000498016955950177	0.8554776	0.23485687	0.000578265029372425
NaiveB	TNFSF4	ENSG00000117586.11	chr1	173184329	A	G	0.000498016955950177	0.8554776	0.23485687	0.000578265029372425
NaiveB	TNFSF4	ENSG00000117586.11	chr1	173184864	CTG	C	0.000498016955950177	0.8554776	0.23485687	0.000578265029372425
NaiveB	TNFSF4	ENSG00000117586.11	chr1	173185098	A	G	0.000498016955950177	0.8554776	0.23485687	0.000578265029372425
NaiveB	TNFSF4	ENSG00000117586.11	chr1	173187355	C	T	0.000498016955950177	0.8554776	0.23485687	0.000578265029372425
NaiveB	TNFSF4	ENSG00000117586.11	chr1	173190105	T	A	0.000498016955950177	0.8554776	0.23485687	0.000578265029372425
NaiveB	TNFSF4	ENSG00000117586.11	chr1	173191144	G	A	0.000498016955950177	0.8554776	0.23485687	0.000578265029372425
NaiveB	TNFSF4	ENSG00000117586.11	chr1	173194373	A	G	0.000498016955950177	0.8554776	0.23485687	0.000578265029372425
NaiveB	TNFSF4	ENSG00000117586.11	chr1	173195672	A	C	0.000498016955950177	0.8554776	0.23485687	0.000578265029372425
NaiveB	TNFSF4	ENSG00000117586.11	chr1	173196433	ATC	A	0.000498016955950177	0.8554776	0.23485687	0.000578265029372425
NaiveB	TNFSF4	ENSG00000117586.11	chr1	173406820	A	G	0.00528201333689922	0.4377899	0.15230745	0.000546737538841727
NaiveB	TNFSF4	ENSG00000117586.11	chr1	173201013	G	T	0.000669996722137552	0.832375	0.23435667	0.000528644474086092
NaiveB	TNFSF4	ENSG00000117586.11	chr1	173201195	G	GCAAA	0.000669996722137552	0.832375	0.23435667	0.000528644474086092
NaiveB	TNFSF4	ENSG00000117586.11	chr1	173202058	C	T	0.000669996722137552	0.832375	0.23435667	0.000528644474086092
NaiveB	TNFSF4	ENSG00000117586.11	chr1	173202702	A	T	0.000669996722137552	0.832375	0.23435667	0.000528644474086092
NaiveB	TNFSF4	ENSG00000117586.11	chr1	173203284	GC	G	0.000669996722137552	0.832375	0.23435667	0.000528644474086092
NaiveB	TNFSF4	ENSG00000117586.11	chr1	173445277	G	A	0.000251493778005082	1.0796413	0.28065494	0.000458210374941236
NaiveB	TNFSF4	ENSG00000117586.11	chr1	173453063	G	C	0.000251493778005082	1.0796413	0.28065494	0.000458210374941236
NaiveB	TNFSF4	ENSG00000117586.11	chr1	173456283	CA	C	0.000251493778005082	1.0796413	0.28065494	0.000458210374941236
NaiveB	TNFSF4	ENSG00000117586.11	chr1	173462172	G	A	0.000251493778005082	1.0796413	0.28065494	0.000458210374941236
NaiveB	TNFSF4	ENSG00000117586.11	chr1	173463913	T	G	0.000251493778005082	1.0796413	0.28065494	0.000458210374941236
NaiveB	TNFSF4	ENSG00000117586.11	chr1	173464706	G	A	0.000251493778005082	1.0796413	0.28065494	0.000458210374941236
NaiveB	TNFSF4	ENSG00000117586.11	chr1	173533448	T	A	0.000427742577068503	0.98635936	0.2674075	0.000446046856130319
NaiveB	TNFSF4	ENSG00000117586.11	chr1	173538669	G	A	0.000427742577068503	0.98635936	0.2674075	0.000446046856130319
NaiveB	TNFSF4	ENSG00000117586.11	chr1	173538960	C	A	0.000427742577068503	0.98635936	0.2674075	0.000446046856130319
NaiveB	TNFSF4	ENSG00000117586.11	chr1	173400584	G	C	0.00817740488365676	0.42118043	0.15496394	0.000430562863255666
NaiveB	TNFSF4	ENSG00000117586.11	chr1	173400585	C	T	0.00817740488365676	0.42118043	0.15496394	0.000430562863255666
NaiveB	TNFSF4	ENSG00000117586.11	chr1	173402966	C	T	0.00817740488365676	0.42118043	0.15496394	0.000430562863255666
NaiveB	TNFSF4	ENSG00000117586.11	chr1	173403485	T	C	0.00817740488365676	0.42118043	0.15496394	0.000430562863255666
NaiveB	TNFSF4	ENSG00000117586.11	chr1	173403817	A	G	0.00817740488365676	0.42118043	0.15496394	0.000430562863255666
NaiveB	TNFSF4	ENSG00000117586.11	chr1	173404044	T	C	0.00817740488365676	0.42118043	0.15496394	0.000430562863255666
NaiveB	TNFSF4	ENSG00000117586.11	chr1	173406858	C	T	0.00724288016066442	0.45524958	0.16482972	0.000417856143095362
NaiveB	TNFSF4	ENSG00000117586.11	chr1	173524724	G	A	0.000149757092687238	1.24483	0.31137305	0.000407440468036996
NaiveB	TNFSF4	ENSG00000117586.11	chr1	173164847	A	G	0.00877337754723749	0.43317723	0.16090088	0.000395965770609176
NaiveB	TNFSF4	ENSG00000117586.11	chr1	172481388	A	C	0.00890897511321895	0.46268797	0.17222261	0.000359037813918108
NaiveB	TNFSF4	ENSG00000117586.11	chr1	172481549	T	G	0.00890897511321895	0.46268797	0.17222261	0.000359037813918108
NaiveB	TNFSF4	ENSG00000117586.11	chr1	172481620	C	T	0.00890897511321895	0.46268797	0.17222261	0.000359037813918108
NaiveB	TNFSF4	ENSG00000117586.11	chr1	172481634	G	A	0.00890897511321895	0.46268797	0.17222261	0.000359037813918108
NaiveB	TNFSF4	ENSG00000117586.11	chr1	172481748	A	G	0.00890897511321895	0.46268797	0.17222261	0.000359037813918108
NaiveB	TNFSF4	ENSG00000117586.11	chr1	172482238	G	C	0.00890897511321895	0.46268797	0.17222261	0.000359037813918108
NaiveB	TNFSF4	ENSG00000117586.11	chr1	172482268	G	A	0.00890897511321895	0.46268797	0.17222261	0.000359037813918108
NaiveB	TNFSF4	ENSG00000117586.11	chr1	172482302	A	T	0.00890897511321895	0.46268797	0.17222261	0.000359037813918108
NaiveB	TNFSF4	ENSG00000117586.11	chr1	172482451	T	C	0.00890897511321895	0.46268797	0.17222261	0.000359037813918108
NaiveB	TNFSF4	ENSG00000117586.11	chr1	172482619	T	G	0.00890897511321895	0.46268797	0.17222261	0.000359037813918108
NaiveB	TNFSF4	ENSG00000117586.11	chr1	172482746	C	T	0.00890897511321895	0.46268797	0.17222261	0.000359037813918108
NaiveB	TNFSF4	ENSG00000117586.11	chr1	172482859	T	G	0.00890897511321895	0.46268797	0.17222261	0.000359037813918108
NaiveB	TNFSF4	ENSG00000117586.11	chr1	172482947	A	G	0.00890897511321895	0.46268797	0.17222261	0.000359037813918108
NaiveB	TNFSF4	ENSG00000117586.11	chr1	172483282	C	T	0.00890897511321895	0.46268797	0.17222261	0.000359037813918108
NaiveB	TNFSF4	ENSG00000117586.11	chr1	172483323	CAG	C	0.00890897511321895	0.46268797	0.17222261	0.000359037813918108
NaiveB	TNFSF4	ENSG00000117586.11	chr1	172333404	C	A	0.011200617082666	0.41632348	0.16002545	0.000356550921000729
NaiveB	TNFSF4	ENSG00000117586.11	chr1	173401511	C	A	0.011441667702426	0.43544912	0.16789284	0.000333144070259786
NaiveB	TNFSF4	ENSG00000117586.11	chr1	173404348	T	C	0.011441667702426	0.43544912	0.16789284	0.000333144070259786
NaiveB	TNFSF4	ENSG00000117586.11	chr1	173158087	A	C	0.0144387179883533	-0.40266022	0.16073056	0.000316244190193525
NaiveB	TNFSF4	ENSG00000117586.11	chr1	172311449	A	C	0.0182743737884642	-0.34814608	0.1442483	0.000315971499952522
NaiveB	TNFSF4	ENSG00000117586.11	chr1	173404313	C	A	0.015735001544442	0.38466838	0.15561067	0.000314832511035601
NaiveB	TNFSF4	ENSG00000117586.11	chr1	173503227	A	C	0.00046185663456076	1.1561108	0.3154109	0.000312967560111726
NaiveB	TNFSF4	ENSG00000117586.11	chr1	172272905	T	A	0.0167589762865309	-0.38145918	0.155859	0.000305320965846755
NaiveB	TNFSF4	ENSG00000117586.11	chr1	173511833	G	T	0.000345408572806129	1.2586437	0.33539078	0.000296345677325696
NaiveB	TNFSF4	ENSG00000117586.11	chr1	173512116	G	A	0.000345408572806129	1.2586437	0.33539078	0.000296345677325696
NaiveB	TNFSF4	ENSG00000117586.11	chr1	173513304	TG	T	0.000345408572806129	1.2586437	0.33539078	0.000296345677325696
NaiveB	TNFSF4	ENSG00000117586.11	chr1	173514381	G	T	0.000345408572806129	1.2586437	0.33539078	0.000296345677325696
NaiveB	TNFSF4	ENSG00000117586.11	chr1	173514512	T	A	0.000345408572806129	1.2586437	0.33539078	0.000296345677325696
NaiveB	TNFSF4	ENSG00000117586.11	chr1	173518585	C	T	0.000345408572806129	1.2586437	0.33539078	0.000296345677325696
NaiveB	TNFSF4	ENSG00000117586.11	chr1	173519619	C	T	0.000345408572806129	1.2586437	0.33539078	0.000296345677325696
NaiveB	TNFSF4	ENSG00000117586.11	chr1	173521938	G	A	0.000345408572806129	1.2586437	0.33539078	0.000296345677325696
NaiveB	TNFSF4	ENSG00000117586.11	chr1	173527025	A	G	0.000345408572806129	1.2586437	0.33539078	0.000296345677325696
NaiveB	TNFSF4	ENSG00000117586.11	chr1	173529611	T	C	0.000345408572806129	1.2586437	0.33539078	0.000296345677325696
NaiveB	TNFSF4	ENSG00000117586.11	chr1	173905465	AT	A	0.00890421477822106	0.5414335	0.2015187	0.000291592613994212
NaiveB	TNFSF4	ENSG00000117586.11	chr1	173461766	C	A	0.00114266516953528	1.0020397	0.2960465	0.000288553467917837
NaiveB	TNFSF4	ENSG00000117586.11	chr1	173472370	T	C	0.00114266516953528	1.0020397	0.2960465	0.000288553467917837
NaiveB	TNFSF4	ENSG00000117586.11	chr1	172295105	G	A	0.0139519524067776	-0.46376133	0.18415292	0.000275693773578243
NaiveB	TNFSF4	ENSG00000117586.11	chr1	173202534	C	G	0.0234572773985314	0.36132777	0.15616125	0.00026157216268582
NaiveB	TNFSF4	ENSG00000117586.11	chr1	174061260	AT	A	0.00242500608435274	0.89547807	0.28514832	0.000258681881812235
NaiveB	TNFSF4	ENSG00000117586.11	chr1	172402011	C	A	0.014982804038719	0.47554514	0.19090982	0.000257952434901119
NaiveB	TNFSF4	ENSG00000117586.11	chr1	173614271	A	T	0.00136279973128828	1.0341028	0.31067917	0.000257600586687269
NaiveB	TNFSF4	ENSG00000117586.11	chr1	172361297	G	T	0.0228639356321502	-0.37447074	0.1611201	0.00025747317592212
NaiveB	TNFSF4	ENSG00000117586.11	chr1	173148632	A	G	0.0225066967358102	-0.38202092	0.16392061	0.000255305011246947
NaiveB	TNFSF4	ENSG00000117586.11	chr1	173158807	C	G	0.0280526193479746	-0.33857957	0.15111057	0.000247621803585382
NaiveB	TNFSF4	ENSG00000117586.11	chr1	172237520	A	G	0.0297698244290075	-0.32997817	0.14891051	0.000243545411851195
NaiveB	TNFSF4	ENSG00000117586.11	chr1	173204680	A	T	0.0102584833307297	0.59376407	0.22538619	0.000242459679530732
NaiveB	TNFSF4	ENSG00000117586.11	chr1	173872214	C	G	0.0236254223482865	0.39904776	0.17267929	0.000238937627595403
NaiveB	TNFSF4	ENSG00000117586.11	chr1	173894361	C	T	0.0236254223482865	0.39904776	0.17267929	0.000238937627595403
NaiveB	TNFSF4	ENSG00000117586.11	chr1	173895742	C	T	0.0236254223482865	0.39904776	0.17267929	0.000238937627595403
NaiveB	TNFSF4	ENSG00000117586.11	chr1	173897958	G	C	0.0236254223482865	0.39904776	0.17267929	0.000238937627595403
NaiveB	TNFSF4	ENSG00000117586.11	chr1	173901226	G	A	0.0236254223482865	0.39904776	0.17267929	0.000238937627595403
NaiveB	TNFSF4	ENSG00000117586.11	chr1	173483003	T	C	0.00096573678298511	-1.1795791	0.34311134	0.00023740125388492
NaiveB	TNFSF4	ENSG00000117586.11	chr1	173489454	G	C	0.00096573678298511	-1.1795791	0.34311134	0.00023740125388492
NaiveB	TNFSF4	ENSG00000117586.11	chr1	173496229	G	A	0.00096573678298511	-1.1795791	0.34311134	0.00023740125388492
NaiveB	TNFSF4	ENSG00000117586.11	chr1	173496696	G	A	0.00096573678298511	-1.1795791	0.34311134	0.00023740125388492
NaiveB	TNFSF4	ENSG00000117586.11	chr1	173499586	G	A	0.00096573678298511	-1.1795791	0.34311134	0.00023740125388492
NaiveB	TNFSF4	ENSG00000117586.11	chr1	173504894	T	C	0.00096573678298511	-1.1795791	0.34311134	0.00023740125388492
NaiveB	TNFSF4	ENSG00000117586.11	chr1	173504929	C	G	0.00096573678298511	-1.1795791	0.34311134	0.00023740125388492
NaiveB	TNFSF4	ENSG00000117586.11	chr1	173417501	C	T	0.00902939647800578	0.6370301	0.23755293	0.000236547657561554
NaiveB	TNFSF4	ENSG00000117586.11	chr1	173493271	G	A	0.00113332106542588	1.1448818	0.3379881	0.000235832282051539
NaiveB	TNFSF4	ENSG00000117586.11	chr1	173495889	G	A	0.00113332106542588	1.1448818	0.3379881	0.000235832282051539
NaiveB	TNFSF4	ENSG00000117586.11	chr1	173502026	C	T	0.00113332106542588	1.1448818	0.3379881	0.000235832282051539
NaiveB	TNFSF4	ENSG00000117586.11	chr1	173504481	C	A	0.00113332106542588	1.1448818	0.3379881	0.000235832282051539
NaiveB	TNFSF4	ENSG00000117586.11	chr1	173504482	C	A	0.00113332106542588	1.1448818	0.3379881	0.000235832282051539
NaiveB	TNFSF4	ENSG00000117586.11	chr1	173505343	A	G	0.00113332106542588	1.1448818	0.3379881	0.000235832282051539
NaiveB	TNFSF4	ENSG00000117586.11	chr1	172817207	T	TAA	0.0346339025790882	-0.30569854	0.14203253	0.000234072379878775
NaiveB	TNFSF4	ENSG00000117586.11	chr1	172252578	G	T	0.0306368107912497	-0.34117383	0.15479961	0.000233700722351821
NaiveB	TNFSF4	ENSG00000117586.11	chr1	172252579	G	C	0.0306368107912497	-0.34117383	0.15479961	0.000233700722351821
NaiveB	TNFSF4	ENSG00000117586.11	chr1	172260165	G	T	0.0306368107912497	-0.34117383	0.15479961	0.000233700722351821
NaiveB	TNFSF4	ENSG00000117586.11	chr1	172267644	A	T	0.0306368107912497	-0.34117383	0.15479961	0.000233700722351821
NaiveB	TNFSF4	ENSG00000117586.11	chr1	173878631	C	T	0.0233255792713099	0.413041	0.17833538	0.000233407076520363
NaiveB	TNFSF4	ENSG00000117586.11	chr1	173879968	G	C	0.0233255792713099	0.413041	0.17833538	0.000233407076520363
NaiveB	TNFSF4	ENSG00000117586.11	chr1	173881640	C	T	0.0233255792713099	0.413041	0.17833538	0.000233407076520363
NaiveB	TNFSF4	ENSG00000117586.11	chr1	173882040	G	C	0.0233255792713099	0.413041	0.17833538	0.000233407076520363
NaiveB	TNFSF4	ENSG00000117586.11	chr1	173889386	C	T	0.0233255792713099	0.413041	0.17833538	0.000233407076520363
NaiveB	TNFSF4	ENSG00000117586.11	chr1	173893488	C	T	0.0233255792713099	0.413041	0.17833538	0.000233407076520363
NaiveB	TNFSF4	ENSG00000117586.11	chr1	173896268	A	G	0.0233255792713099	0.413041	0.17833538	0.000233407076520363
NaiveB	TNFSF4	ENSG00000117586.11	chr1	173896523	T	C	0.0233255792713099	0.413041	0.17833538	0.000233407076520363
NaiveB	TNFSF4	ENSG00000117586.11	chr1	173900492	A	G	0.0233255792713099	0.413041	0.17833538	0.000233407076520363
NaiveB	TNFSF4	ENSG00000117586.11	chr1	173455483	C	T	0.01195104759389	0.5833763	0.2263597	0.00023051239700056
NaiveB	TNFSF4	ENSG00000117586.11	chr1	172358259	T	C	0.0296339668571667	-0.3609622	0.1627529	0.000228409466783721
NaiveB	TNFSF4	ENSG00000117586.11	chr1	172361919	A	G	0.0296339668571667	-0.3609622	0.1627529	0.000228409466783721
NaiveB	TNFSF4	ENSG00000117586.11	chr1	172394675	A	C	0.0234760509777295	0.4327562	0.18705788	0.000223196573205708
NaiveB	TNFSF4	ENSG00000117586.11	chr1	172394872	G	A	0.0234760509777295	0.4327562	0.18705788	0.000223196573205708
NaiveB	TNFSF4	ENSG00000117586.11	chr1	173160513	G	GA	0.0369735762425803	-0.3103782	0.14609854	0.000222983697223525
NaiveB	TNFSF4	ENSG00000117586.11	chr1	173199258	G	A	0.0342326548109321	0.3343918	0.15500787	0.000222249468821531
NaiveB	TNFSF4	ENSG00000117586.11	chr1	173916587	C	CA	0.00329875341677922	0.92507493	0.30460006	0.000221518745538853
NaiveB	TNFSF4	ENSG00000117586.11	chr1	173139256	C	T	0.0313610640835703	-0.3611789	0.16460696	0.000221141593402363
NaiveB	TNFSF4	ENSG00000117586.11	chr1	172228409	G	A	0.0327732589126312	-0.35106942	0.16136126	0.00022024064364891
NaiveB	TNFSF4	ENSG00000117586.11	chr1	173151444	C	A	0.0326772523397138	-0.35281625	0.16207205	0.000219823043399523
NaiveB	TNFSF4	ENSG00000117586.11	chr1	173233521	T	A	0.0112401966944149	0.62741965	0.24128884	0.000218754197346746
NaiveB	TNFSF4	ENSG00000117586.11	chr1	173859432	C	CT	0.00734678416749968	0.73420215	0.2663244	0.000218403486842135
NaiveB	TNFSF4	ENSG00000117586.11	chr1	174101876	A	G	0.0042652611150901	0.8712426	0.2954414	0.000218205977911543
NaiveB	TNFSF4	ENSG00000117586.11	chr1	173206808	C	T	0.00237483716316403	1.021392	0.3245255	0.000217899944185626
NaiveB	TNFSF4	ENSG00000117586.11	chr1	172480459	T	C	0.0189991767097495	0.50054467	0.2087198	0.000217054977393788
NaiveB	TNFSF4	ENSG00000117586.11	chr1	173422208	G	C	0.00762838565434666	0.7312415	0.2665664	0.000216220943233208
NaiveB	TNFSF4	ENSG00000117586.11	chr1	173438915	T	C	0.00762838565434666	0.7312415	0.2665664	0.000216220943233208
NaiveB	TNFSF4	ENSG00000117586.11	chr1	172261640	A	G	0.0387466858597893	0.3153234	0.14984526	0.000214879811312906
NaiveB	TNFSF4	ENSG00000117586.11	chr1	173151497	T	C	0.00909528850025872	0.69188464	0.25826618	0.000214600320582316
NaiveB	TNFSF4	ENSG00000117586.11	chr1	173740284	G	A	0.00759431883305935	0.7375836	0.26871946	0.000214491457309053
NaiveB	TNFSF4	ENSG00000117586.11	chr1	172631354	TTCA	T	0.0344538033845934	-0.35284317	0.16376834	0.000213413795017477
NaiveB	TNFSF4	ENSG00000117586.11	chr1	173585928	A	G	0.00464280017306075	0.8659946	0.29662254	0.000213369462111954
NaiveB	TNFSF4	ENSG00000117586.11	chr1	173587879	C	T	0.00464280017306075	0.8659946	0.29662254	0.000213369462111954
NaiveB	TNFSF4	ENSG00000117586.11	chr1	173588179	G	A	0.00464280017306075	0.8659946	0.29662254	0.000213369462111954
NaiveB	TNFSF4	ENSG00000117586.11	chr1	173613810	G	A	0.00464280017306075	0.8659946	0.29662254	0.000213369462111954
NaiveB	TNFSF4	ENSG00000117586.11	chr1	173615109	G	A	0.00464280017306075	0.8659946	0.29662254	0.000213369462111954
NaiveB	TNFSF4	ENSG00000117586.11	chr1	173618052	G	A	0.00464280017306075	0.8659946	0.29662254	0.000213369462111954
NaiveB	TNFSF4	ENSG00000117586.11	chr1	172682628	T	A	0.0376774737047492	-0.32946882	0.15567712	0.000212470036057521
NaiveB	TNFSF4	ENSG00000117586.11	chr1	173817315	A	C	0.00971127261830341	0.682055	0.25691652	0.000212334656282203
NaiveB	TNFSF4	ENSG00000117586.11	chr1	173818806	C	T	0.00971127261830341	0.682055	0.25691652	0.000212334656282203
NaiveB	TNFSF4	ENSG00000117586.11	chr1	173818853	C	T	0.00971127261830341	0.682055	0.25691652	0.000212334656282203
NaiveB	TNFSF4	ENSG00000117586.11	chr1	173819269	A	T	0.00971127261830341	0.682055	0.25691652	0.000212334656282203
NaiveB	TNFSF4	ENSG00000117586.11	chr1	173820120	C	T	0.00971127261830341	0.682055	0.25691652	0.000212334656282203
NaiveB	TNFSF4	ENSG00000117586.11	chr1	173820369	A	G	0.00971127261830341	0.682055	0.25691652	0.000212334656282203
NaiveB	TNFSF4	ENSG00000117586.11	chr1	173822479	G	A	0.00971127261830341	0.682055	0.25691652	0.000212334656282203
NaiveB	TNFSF4	ENSG00000117586.11	chr1	173823968	C	T	0.00971127261830341	0.682055	0.25691652	0.000212334656282203
NaiveB	TNFSF4	ENSG00000117586.11	chr1	173827091	G	C	0.00971127261830341	0.682055	0.25691652	0.000212334656282203
NaiveB	TNFSF4	ENSG00000117586.11	chr1	173827557	G	A	0.00971127261830341	0.682055	0.25691652	0.000212334656282203
NaiveB	TNFSF4	ENSG00000117586.11	chr1	173827585	T	C	0.00971127261830341	0.682055	0.25691652	0.000212334656282203
NaiveB	TNFSF4	ENSG00000117586.11	chr1	173828088	T	C	0.00971127261830341	0.682055	0.25691652	0.000212334656282203
NaiveB	TNFSF4	ENSG00000117586.11	chr1	173833858	T	C	0.00971127261830341	0.682055	0.25691652	0.000212334656282203
NaiveB	TNFSF4	ENSG00000117586.11	chr1	173833861	C	G	0.00971127261830341	0.682055	0.25691652	0.000212334656282203
NaiveB	TNFSF4	ENSG00000117586.11	chr1	173838414	CT	C	0.00971127261830341	0.682055	0.25691652	0.000212334656282203
NaiveB	TNFSF4	ENSG00000117586.11	chr1	173840376	T	C	0.00971127261830341	0.682055	0.25691652	0.000212334656282203
NaiveB	TNFSF4	ENSG00000117586.11	chr1	173841101	A	G	0.00971127261830341	0.682055	0.25691652	0.000212334656282203
NaiveB	TNFSF4	ENSG00000117586.11	chr1	173841541	A	C	0.00971127261830341	0.682055	0.25691652	0.000212334656282203
NaiveB	TNFSF4	ENSG00000117586.11	chr1	173841542	G	A	0.00971127261830341	0.682055	0.25691652	0.000212334656282203
NaiveB	TNFSF4	ENSG00000117586.11	chr1	173844310	T	G	0.00971127261830341	0.682055	0.25691652	0.000212334656282203
NaiveB	TNFSF4	ENSG00000117586.11	chr1	173844866	T	C	0.00971127261830341	0.682055	0.25691652	0.000212334656282203
NaiveB	TNFSF4	ENSG00000117586.11	chr1	173846186	C	A	0.00971127261830341	0.682055	0.25691652	0.000212334656282203
NaiveB	TNFSF4	ENSG00000117586.11	chr1	173846758	C	T	0.00971127261830341	0.682055	0.25691652	0.000212334656282203
NaiveB	TNFSF4	ENSG00000117586.11	chr1	173851884	C	T	0.00971127261830341	0.682055	0.25691652	0.000212334656282203
NaiveB	TNFSF4	ENSG00000117586.11	chr1	173852644	A	C	0.00971127261830341	0.682055	0.25691652	0.000212334656282203
NaiveB	TNFSF4	ENSG00000117586.11	chr1	173855246	C	G	0.00971127261830341	0.682055	0.25691652	0.000212334656282203
NaiveB	TNFSF4	ENSG00000117586.11	chr1	173857915	T	C	0.00971127261830341	0.682055	0.25691652	0.000212334656282203
NaiveB	TNFSF4	ENSG00000117586.11	chr1	173860687	A	C	0.00971127261830341	0.682055	0.25691652	0.000212334656282203
NaiveB	TNFSF4	ENSG00000117586.11	chr1	173860841	C	T	0.00971127261830341	0.682055	0.25691652	0.000212334656282203
NaiveB	TNFSF4	ENSG00000117586.11	chr1	173861026	G	A	0.00971127261830341	0.682055	0.25691652	0.000212334656282203
NaiveB	TNFSF4	ENSG00000117586.11	chr1	173862073	G	A	0.00971127261830341	0.682055	0.25691652	0.000212334656282203
NaiveB	TNFSF4	ENSG00000117586.11	chr1	173862074	T	A	0.00971127261830341	0.682055	0.25691652	0.000212334656282203
NaiveB	TNFSF4	ENSG00000117586.11	chr1	173862503	G	A	0.00971127261830341	0.682055	0.25691652	0.000212334656282203
NaiveB	TNFSF4	ENSG00000117586.11	chr1	173863668	A	G	0.00971127261830341	0.682055	0.25691652	0.000212334656282203
NaiveB	TNFSF4	ENSG00000117586.11	chr1	173865218	A	G	0.00971127261830341	0.682055	0.25691652	0.000212334656282203
NaiveB	TNFSF4	ENSG00000117586.11	chr1	173866620	C	A	0.00971127261830341	0.682055	0.25691652	0.000212334656282203
NaiveB	TNFSF4	ENSG00000117586.11	chr1	173869331	AGTTGAAACTGTACTTTCAACTATCTT	A	0.00971127261830341	0.682055	0.25691652	0.000212334656282203
NaiveB	TNFSF4	ENSG00000117586.11	chr1	173870297	G	A	0.00971127261830341	0.682055	0.25691652	0.000212334656282203
NaiveB	TNFSF4	ENSG00000117586.11	chr1	173822809	C	G	0.00971128803613169	0.6820548	0.25691652	0.00021233454472558
NaiveB	TNFSF4	ENSG00000117586.11	chr1	173130389	G	T	0.0105984159211572	0.6616124	0.25230393	0.000211776412340297
NaiveB	TNFSF4	ENSG00000117586.11	chr1	172254852	T	A	0.0410937018599018	0.30510968	0.14676556	0.000211745010766054
NaiveB	TNFSF4	ENSG00000117586.11	chr1	172261089	G	A	0.0410937018599018	0.30510968	0.14676556	0.000211745010766054
NaiveB	TNFSF4	ENSG00000117586.11	chr1	173160074	T	C	0.036504211517975	-0.3425706	0.1608381	0.000210862662879231
NaiveB	TNFSF4	ENSG00000117586.11	chr1	173681923	A	G	0.00495629968507362	0.86197466	0.29757026	0.000209732571489976
NaiveB	TNFSF4	ENSG00000117586.11	chr1	173683432	A	G	0.00495629968507362	0.86197466	0.29757026	0.000209732571489976
NaiveB	TNFSF4	ENSG00000117586.11	chr1	173685015	A	G	0.00495629968507362	0.86197466	0.29757026	0.000209732571489976
NaiveB	TNFSF4	ENSG00000117586.11	chr1	173686697	G	C	0.00495629968507362	0.86197466	0.29757026	0.000209732571489976
NaiveB	TNFSF4	ENSG00000117586.11	chr1	172214152	C	A	0.00209751822273291	-1.0882164	0.34130478	0.000209248868461982
NaiveB	TNFSF4	ENSG00000117586.11	chr1	173713226	G	A	0.00675339052173628	0.79226047	0.28425854	0.000206874052816469
NaiveB	TNFSF4	ENSG00000117586.11	chr1	173718293	C	A	0.00675339052173628	0.79226047	0.28425854	0.000206874052816469
NaiveB	TNFSF4	ENSG00000117586.11	chr1	173719249	T	C	0.00675339052173628	0.79226047	0.28425854	0.000206874052816469
NaiveB	TNFSF4	ENSG00000117586.11	chr1	173721464	T	C	0.00675339052173628	0.79226047	0.28425854	0.000206874052816469
NaiveB	TNFSF4	ENSG00000117586.11	chr1	173725092	A	G	0.00675339052173628	0.79226047	0.28425854	0.000206874052816469
NaiveB	TNFSF4	ENSG00000117586.11	chr1	173726086	G	A	0.00675339052173628	0.79226047	0.28425854	0.000206874052816469
NaiveB	TNFSF4	ENSG00000117586.11	chr1	173727206	G	A	0.00675339052173628	0.79226047	0.28425854	0.000206874052816469
NaiveB	TNFSF4	ENSG00000117586.11	chr1	173727404	A	G	0.00675339052173628	0.79226047	0.28425854	0.000206874052816469
NaiveB	TNFSF4	ENSG00000117586.11	chr1	173727445	T	C	0.00675339052173628	0.79226047	0.28425854	0.000206874052816469
NaiveB	TNFSF4	ENSG00000117586.11	chr1	173728624	T	C	0.00675339052173628	0.79226047	0.28425854	0.000206874052816469
NaiveB	TNFSF4	ENSG00000117586.11	chr1	173730454	A	T	0.00675339052173628	0.79226047	0.28425854	0.000206874052816469
NaiveB	TNFSF4	ENSG00000117586.11	chr1	173732103	A	G	0.00675339052173628	0.79226047	0.28425854	0.000206874052816469
NaiveB	TNFSF4	ENSG00000117586.11	chr1	173734789	C	T	0.00675339052173628	0.79226047	0.28425854	0.000206874052816469
NaiveB	TNFSF4	ENSG00000117586.11	chr1	173735294	A	G	0.00675339052173628	0.79226047	0.28425854	0.000206874052816469
NaiveB	TNFSF4	ENSG00000117586.11	chr1	173740670	G	A	0.00675339052173628	0.79226047	0.28425854	0.000206874052816469
NaiveB	TNFSF4	ENSG00000117586.11	chr1	173742981	A	G	0.00675339052173628	0.79226047	0.28425854	0.000206874052816469
NaiveB	TNFSF4	ENSG00000117586.11	chr1	173744525	T	C	0.00675339052173628	0.79226047	0.28425854	0.000206874052816469
NaiveB	TNFSF4	ENSG00000117586.11	chr1	173745548	A	G	0.00675339052173628	0.79226047	0.28425854	0.000206874052816469
NaiveB	TNFSF4	ENSG00000117586.11	chr1	173747787	A	G	0.00675339052173628	0.79226047	0.28425854	0.000206874052816469
NaiveB	TNFSF4	ENSG00000117586.11	chr1	173748154	A	G	0.00675339052173628	0.79226047	0.28425854	0.000206874052816469
NaiveB	TNFSF4	ENSG00000117586.11	chr1	173751077	T	A	0.00675339052173628	0.79226047	0.28425854	0.000206874052816469
NaiveB	TNFSF4	ENSG00000117586.11	chr1	173753025	T	G	0.00675339052173628	0.79226047	0.28425854	0.000206874052816469
NaiveB	TNFSF4	ENSG00000117586.11	chr1	173753841	T	A	0.00675339052173628	0.79226047	0.28425854	0.000206874052816469
NaiveB	TNFSF4	ENSG00000117586.11	chr1	173753969	G	T	0.00675339052173628	0.79226047	0.28425854	0.000206874052816469
NaiveB	TNFSF4	ENSG00000117586.11	chr1	173754058	C	CCAA	0.00675339052173628	0.79226047	0.28425854	0.000206874052816469
NaiveB	TNFSF4	ENSG00000117586.11	chr1	173755709	T	C	0.00675339052173628	0.79226047	0.28425854	0.000206874052816469
NaiveB	TNFSF4	ENSG00000117586.11	chr1	173761192	T	C	0.00675339052173628	0.79226047	0.28425854	0.000206874052816469
NaiveB	TNFSF4	ENSG00000117586.11	chr1	173761694	G	A	0.00675339052173628	0.79226047	0.28425854	0.000206874052816469
NaiveB	TNFSF4	ENSG00000117586.11	chr1	173762813	T	A	0.00675339052173628	0.79226047	0.28425854	0.000206874052816469
NaiveB	TNFSF4	ENSG00000117586.11	chr1	173763585	C	T	0.00675339052173628	0.79226047	0.28425854	0.000206874052816469
NaiveB	TNFSF4	ENSG00000117586.11	chr1	173764426	CAT	C	0.00675339052173628	0.79226047	0.28425854	0.000206874052816469
NaiveB	TNFSF4	ENSG00000117586.11	chr1	173766239	T	C	0.00675339052173628	0.79226047	0.28425854	0.000206874052816469
NaiveB	TNFSF4	ENSG00000117586.11	chr1	173766295	C	T	0.00675339052173628	0.79226047	0.28425854	0.000206874052816469
NaiveB	TNFSF4	ENSG00000117586.11	chr1	173766389	A	T	0.00675339052173628	0.79226047	0.28425854	0.000206874052816469
NaiveB	TNFSF4	ENSG00000117586.11	chr1	173773185	T	G	0.00675339052173628	0.79226047	0.28425854	0.000206874052816469
NaiveB	TNFSF4	ENSG00000117586.11	chr1	173774924	C	A	0.00675339052173628	0.79226047	0.28425854	0.000206874052816469
NaiveB	TNFSF4	ENSG00000117586.11	chr1	173783226	A	T	0.00675339052173628	0.79226047	0.28425854	0.000206874052816469
NaiveB	TNFSF4	ENSG00000117586.11	chr1	173784897	C	T	0.00675339052173628	0.79226047	0.28425854	0.000206874052816469
NaiveB	TNFSF4	ENSG00000117586.11	chr1	173785367	A	G	0.00675339052173628	0.79226047	0.28425854	0.000206874052816469
NaiveB	TNFSF4	ENSG00000117586.11	chr1	173789137	A	T	0.00675339052173628	0.79226047	0.28425854	0.000206874052816469
NaiveB	TNFSF4	ENSG00000117586.11	chr1	173792800	C	T	0.00675339052173628	0.79226047	0.28425854	0.000206874052816469
NaiveB	TNFSF4	ENSG00000117586.11	chr1	173794588	C	A	0.00675339052173628	0.79226047	0.28425854	0.000206874052816469
NaiveB	TNFSF4	ENSG00000117586.11	chr1	173796445	A	G	0.00675339052173628	0.79226047	0.28425854	0.000206874052816469
NaiveB	TNFSF4	ENSG00000117586.11	chr1	173796499	T	TC	0.00675339052173628	0.79226047	0.28425854	0.000206874052816469
NaiveB	TNFSF4	ENSG00000117586.11	chr1	173796927	AAT	A	0.00675339052173628	0.79226047	0.28425854	0.000206874052816469
NaiveB	TNFSF4	ENSG00000117586.11	chr1	173797929	C	T	0.00675339052173628	0.79226047	0.28425854	0.000206874052816469
NaiveB	TNFSF4	ENSG00000117586.11	chr1	173799847	G	A	0.00675339052173628	0.79226047	0.28425854	0.000206874052816469
NaiveB	TNFSF4	ENSG00000117586.11	chr1	173800532	AAAG	A	0.00675339052173628	0.79226047	0.28425854	0.000206874052816469
NaiveB	TNFSF4	ENSG00000117586.11	chr1	173801153	AATCT	A	0.00675339052173628	0.79226047	0.28425854	0.000206874052816469
NaiveB	TNFSF4	ENSG00000117586.11	chr1	173802228	C	T	0.00675339052173628	0.79226047	0.28425854	0.000206874052816469
NaiveB	TNFSF4	ENSG00000117586.11	chr1	173803368	T	G	0.00675339052173628	0.79226047	0.28425854	0.000206874052816469
NaiveB	TNFSF4	ENSG00000117586.11	chr1	173803694	T	C	0.00675339052173628	0.79226047	0.28425854	0.000206874052816469
NaiveB	TNFSF4	ENSG00000117586.11	chr1	173803963	G	T	0.00675339052173628	0.79226047	0.28425854	0.000206874052816469
NaiveB	TNFSF4	ENSG00000117586.11	chr1	173809880	G	A	0.00675339052173628	0.79226047	0.28425854	0.000206874052816469
NaiveB	TNFSF4	ENSG00000117586.11	chr1	173813478	C	T	0.00675339052173628	0.79226047	0.28425854	0.000206874052816469
NaiveB	TNFSF4	ENSG00000117586.11	chr1	173813879	G	A	0.00675339052173628	0.79226047	0.28425854	0.000206874052816469
NaiveB	TNFSF4	ENSG00000117586.11	chr1	173814094	C	T	0.00675339052173628	0.79226047	0.28425854	0.000206874052816469
NaiveB	TNFSF4	ENSG00000117586.11	chr1	173752948	A	G	0.00675340173444595	0.7922603	0.28425854	0.000206873977712015
NaiveB	TNFSF4	ENSG00000117586.11	chr1	173811821	T	C	0.00675340173444595	0.7922603	0.28425854	0.000206873977712015
NaiveB	TNFSF4	ENSG00000117586.11	chr1	173885521	C	T	0.0302665587788442	0.40676218	0.18413447	0.000205978748216171
NaiveB	TNFSF4	ENSG00000117586.11	chr1	173828321	C	G	0.00885262342128108	0.73065335	0.2717295	0.000204446343238475
NaiveB	TNFSF4	ENSG00000117586.11	chr1	173831073	C	T	0.00885262342128108	0.73065335	0.2717295	0.000204446343238475
NaiveB	TNFSF4	ENSG00000117586.11	chr1	173838962	C	T	0.00885262342128108	0.73065335	0.2717295	0.000204446343238475
NaiveB	TNFSF4	ENSG00000117586.11	chr1	173866363	T	C	0.00885262342128108	0.73065335	0.2717295	0.000204446343238475
NaiveB	TNFSF4	ENSG00000117586.11	chr1	173866781	T	A	0.00885262342128108	0.73065335	0.2717295	0.000204446343238475
NaiveB	TNFSF4	ENSG00000117586.11	chr1	173875406	A	G	0.00885262342128108	0.73065335	0.2717295	0.000204446343238475
NaiveB	TNFSF4	ENSG00000117586.11	chr1	173877247	C	A	0.00885262342128108	0.73065335	0.2717295	0.000204446343238475
NaiveB	TNFSF4	ENSG00000117586.11	chr1	173879156	G	T	0.00885262342128108	0.73065335	0.2717295	0.000204446343238475
NaiveB	TNFSF4	ENSG00000117586.11	chr1	173884445	A	G	0.00885262342128108	0.73065335	0.2717295	0.000204446343238475
NaiveB	TNFSF4	ENSG00000117586.11	chr1	173887994	G	T	0.00885262342128108	0.73065335	0.2717295	0.000204446343238475
NaiveB	TNFSF4	ENSG00000117586.11	chr1	173890479	T	C	0.00885262342128108	0.73065335	0.2717295	0.000204446343238475
NaiveB	TNFSF4	ENSG00000117586.11	chr1	173896096	G	C	0.00885262342128108	0.73065335	0.2717295	0.000204446343238475
NaiveB	TNFSF4	ENSG00000117586.11	chr1	173900218	TG	T	0.00885262342128108	0.73065335	0.2717295	0.000204446343238475
NaiveB	TNFSF4	ENSG00000117586.11	chr1	173902631	G	A	0.00885262342128108	0.73065335	0.2717295	0.000204446343238475
NaiveB	TNFSF4	ENSG00000117586.11	chr1	173906329	A	G	0.00885262342128108	0.73065335	0.2717295	0.000204446343238475
NaiveB	TNFSF4	ENSG00000117586.11	chr1	173939408	C	G	0.00520954489520413	0.8709582	0.30249605	0.000203795781099146
NaiveB	TNFSF4	ENSG00000117586.11	chr1	173944407	A	G	0.00520954489520413	0.8709582	0.30249605	0.000203795781099146
NaiveB	TNFSF4	ENSG00000117586.11	chr1	173946205	C	A	0.00520954489520413	0.8709582	0.30249605	0.000203795781099146
NaiveB	TNFSF4	ENSG00000117586.11	chr1	173960761	A	G	0.00520954489520413	0.8709582	0.30249605	0.000203795781099146
NaiveB	TNFSF4	ENSG00000117586.11	chr1	173965304	T	A	0.00520954489520413	0.8709582	0.30249605	0.000203795781099146
NaiveB	TNFSF4	ENSG00000117586.11	chr1	173978394	G	A	0.00520954489520413	0.8709582	0.30249605	0.000203795781099146
NaiveB	TNFSF4	ENSG00000117586.11	chr1	173979890	G	A	0.00520954489520413	0.8709582	0.30249605	0.000203795781099146
NaiveB	TNFSF4	ENSG00000117586.11	chr1	173994163	G	A	0.00520954489520413	0.8709582	0.30249605	0.000203795781099146
NaiveB	TNFSF4	ENSG00000117586.11	chr1	174014525	C	T	0.00520954489520413	0.8709582	0.30249605	0.000203795781099146
NaiveB	TNFSF4	ENSG00000117586.11	chr1	174025658	G	T	0.00520954489520413	0.8709582	0.30249605	0.000203795781099146
NaiveB	TNFSF4	ENSG00000117586.11	chr1	174026600	A	T	0.00520954489520413	0.8709582	0.30249605	0.000203795781099146
NaiveB	TNFSF4	ENSG00000117586.11	chr1	174027130	T	G	0.00520954489520413	0.8709582	0.30249605	0.000203795781099146
NaiveB	TNFSF4	ENSG00000117586.11	chr1	174038280	ACT	A	0.00520954489520413	0.8709582	0.30249605	0.000203795781099146
NaiveB	TNFSF4	ENSG00000117586.11	chr1	174053849	ATTC	A	0.00520954489520413	0.8709582	0.30249605	0.000203795781099146
NaiveB	TNFSF4	ENSG00000117586.11	chr1	174060842	T	C	0.00520954489520413	0.8709582	0.30249605	0.000203795781099146
NaiveB	TNFSF4	ENSG00000117586.11	chr1	174078070	ACTTT	A	0.00520954489520413	0.8709582	0.30249605	0.000203795781099146
NaiveB	TNFSF4	ENSG00000117586.11	chr1	174083085	C	T	0.00520954489520413	0.8709582	0.30249605	0.000203795781099146
NaiveB	TNFSF4	ENSG00000117586.11	chr1	174094380	G	T	0.00520954489520413	0.8709582	0.30249605	0.000203795781099146
NaiveB	TNFSF4	ENSG00000117586.11	chr1	174125575	G	C	0.00520954489520413	0.8709582	0.30249605	0.000203795781099146
NaiveB	TNFSF4	ENSG00000117586.11	chr1	174134962	C	G	0.00520954489520413	0.8709582	0.30249605	0.000203795781099146
NaiveB	TNFSF4	ENSG00000117586.11	chr1	174135018	C	T	0.00520954489520413	0.8709582	0.30249605	0.000203795781099146
NaiveB	TNFSF4	ENSG00000117586.11	chr1	174143612	C	T	0.00520954489520413	0.8709582	0.30249605	0.000203795781099146
NaiveB	TNFSF4	ENSG00000117586.11	chr1	174145025	A	T	0.00520954489520413	0.8709582	0.30249605	0.000203795781099146
NaiveB	TNFSF4	ENSG00000117586.11	chr1	174161776	TGGA	T	0.00520954489520413	0.8709582	0.30249605	0.000203795781099146
NaiveB	TNFSF4	ENSG00000117586.11	chr1	174171068	A	G	0.00520954489520413	0.8709582	0.30249605	0.000203795781099146
NaiveB	TNFSF4	ENSG00000117586.11	chr1	174171468	T	C	0.00520954489520413	0.8709582	0.30249605	0.000203795781099146
NaiveB	TNFSF4	ENSG00000117586.11	chr1	174174636	C	T	0.00520954489520413	0.8709582	0.30249605	0.000203795781099146
NaiveB	TNFSF4	ENSG00000117586.11	chr1	174191205	C	T	0.00520954489520413	0.8709582	0.30249605	0.000203795781099146
NaiveB	TNFSF4	ENSG00000117586.11	chr1	174194821	C	T	0.00520954489520413	0.8709582	0.30249605	0.000203795781099146
NaiveB	TNFSF4	ENSG00000117586.11	chr1	174195303	A	G	0.00520954489520413	0.8709582	0.30249605	0.000203795781099146
NaiveB	TNFSF4	ENSG00000117586.11	chr1	174202679	G	T	0.00520954489520413	0.8709582	0.30249605	0.000203795781099146
NaiveB	TNFSF4	ENSG00000117586.11	chr1	173128296	G	A	0.0442050055600282	0.30384582	0.14843163	0.000203512595694822
NaiveB	TNFSF4	ENSG00000117586.11	chr1	173447972	G	C	0.0017611627393181	1.1705183	0.3606427	0.000201540727811122
NaiveB	TNFSF4	ENSG00000117586.11	chr1	173513139	C	T	0.0017611627393181	1.1705183	0.3606427	0.000201540727811122
NaiveB	TNFSF4	ENSG00000117586.11	chr1	173519036	T	C	0.0017611627393181	1.1705183	0.3606427	0.000201540727811122
NaiveB	TNFSF4	ENSG00000117586.11	chr1	173548408	G	A	0.0017611627393181	1.1705183	0.3606427	0.000201540727811122
NaiveB	TNFSF4	ENSG00000117586.11	chr1	173597358	T	A	0.0017611627393181	1.1705183	0.3606427	0.000201540727811122
NaiveB	TNFSF4	ENSG00000117586.11	chr1	173599069	T	C	0.0017611627393181	1.1705183	0.3606427	0.000201540727811122
NaiveB	TNFSF4	ENSG00000117586.11	chr1	173613016	G	A	0.0017611627393181	1.1705183	0.3606427	0.000201540727811122
NaiveB	TNFSF4	ENSG00000117586.11	chr1	173617292	C	T	0.0017611627393181	1.1705183	0.3606427	0.000201540727811122
NaiveB	TNFSF4	ENSG00000117586.11	chr1	173625721	TAA	T	0.0017611627393181	1.1705183	0.3606427	0.000201540727811122
NaiveB	TNFSF4	ENSG00000117586.11	chr1	173629626	A	G	0.0017611627393181	1.1705183	0.3606427	0.000201540727811122
NaiveB	TNFSF4	ENSG00000117586.11	chr1	173630991	T	G	0.0017611627393181	1.1705183	0.3606427	0.000201540727811122
NaiveB	TNFSF4	ENSG00000117586.11	chr1	173632695	T	C	0.0017611627393181	1.1705183	0.3606427	0.000201540727811122
NaiveB	TNFSF4	ENSG00000117586.11	chr1	172333737	T	C	0.0326149076748764	-0.4006637	0.18398356	0.000200529681379165
NaiveB	TNFSF4	ENSG00000117586.11	chr1	173689133	T	C	0.00552552384525797	0.8704757	0.30452132	0.000199953870325967
NaiveB	TNFSF4	ENSG00000117586.11	chr1	173691130	G	A	0.00552552384525797	0.8704757	0.30452132	0.000199953870325967
NaiveB	TNFSF4	ENSG00000117586.11	chr1	173691307	T	C	0.00552552384525797	0.8704757	0.30452132	0.000199953870325967
NaiveB	TNFSF4	ENSG00000117586.11	chr1	173691465	A	C	0.00552552384525797	0.8704757	0.30452132	0.000199953870325967
NaiveB	TNFSF4	ENSG00000117586.11	chr1	173691647	T	A	0.00552552384525797	0.8704757	0.30452132	0.000199953870325967
NaiveB	TNFSF4	ENSG00000117586.11	chr1	173691883	T	C	0.00552552384525797	0.8704757	0.30452132	0.000199953870325967
NaiveB	TNFSF4	ENSG00000117586.11	chr1	173693993	A	G	0.00552552384525797	0.8704757	0.30452132	0.000199953870325967
NaiveB	TNFSF4	ENSG00000117586.11	chr1	173695314	C	T	0.00552552384525797	0.8704757	0.30452132	0.000199953870325967
NaiveB	TNFSF4	ENSG00000117586.11	chr1	173697153	A	G	0.00552552384525797	0.8704757	0.30452132	0.000199953870325967
NaiveB	TNFSF4	ENSG00000117586.11	chr1	173701901	C	T	0.00552552384525797	0.8704757	0.30452132	0.000199953870325967
NaiveB	TNFSF4	ENSG00000117586.11	chr1	173719309	G	A	0.00552552384525797	0.8704757	0.30452132	0.000199953870325967
NaiveB	TNFSF4	ENSG00000117586.11	chr1	173726498	C	T	0.00552552384525797	0.8704757	0.30452132	0.000199953870325967
NaiveB	TNFSF4	ENSG00000117586.11	chr1	173726525	C	T	0.00552552384525797	0.8704757	0.30452132	0.000199953870325967
NaiveB	TNFSF4	ENSG00000117586.11	chr1	173730315	G	A	0.00552552384525797	0.8704757	0.30452132	0.000199953870325967
NaiveB	TNFSF4	ENSG00000117586.11	chr1	173730503	T	G	0.00552552384525797	0.8704757	0.30452132	0.000199953870325967
NaiveB	TNFSF4	ENSG00000117586.11	chr1	173734780	A	G	0.00552552384525797	0.8704757	0.30452132	0.000199953870325967
NaiveB	TNFSF4	ENSG00000117586.11	chr1	173736721	G	A	0.00552552384525797	0.8704757	0.30452132	0.000199953870325967
NaiveB	TNFSF4	ENSG00000117586.11	chr1	173739263	G	A	0.00552552384525797	0.8704757	0.30452132	0.000199953870325967
NaiveB	TNFSF4	ENSG00000117586.11	chr1	173739641	T	G	0.00552552384525797	0.8704757	0.30452132	0.000199953870325967
NaiveB	TNFSF4	ENSG00000117586.11	chr1	173739896	G	A	0.00552552384525797	0.8704757	0.30452132	0.000199953870325967
NaiveB	TNFSF4	ENSG00000117586.11	chr1	173743065	A	G	0.00552552384525797	0.8704757	0.30452132	0.000199953870325967
NaiveB	TNFSF4	ENSG00000117586.11	chr1	173745159	A	G	0.00552552384525797	0.8704757	0.30452132	0.000199953870325967
NaiveB	TNFSF4	ENSG00000117586.11	chr1	173748760	G	GA	0.00552552384525797	0.8704757	0.30452132	0.000199953870325967
NaiveB	TNFSF4	ENSG00000117586.11	chr1	173753406	A	G	0.00552552384525797	0.8704757	0.30452132	0.000199953870325967
NaiveB	TNFSF4	ENSG00000117586.11	chr1	173755962	G	A	0.00552552384525797	0.8704757	0.30452132	0.000199953870325967
NaiveB	TNFSF4	ENSG00000117586.11	chr1	173756237	C	G	0.00552552384525797	0.8704757	0.30452132	0.000199953870325967
NaiveB	TNFSF4	ENSG00000117586.11	chr1	173757558	G	A	0.00552552384525797	0.8704757	0.30452132	0.000199953870325967
NaiveB	TNFSF4	ENSG00000117586.11	chr1	173758919	C	T	0.00552552384525797	0.8704757	0.30452132	0.000199953870325967
NaiveB	TNFSF4	ENSG00000117586.11	chr1	173766927	T	G	0.00552552384525797	0.8704757	0.30452132	0.000199953870325967
NaiveB	TNFSF4	ENSG00000117586.11	chr1	173767270	C	A	0.00552552384525797	0.8704757	0.30452132	0.000199953870325967
NaiveB	TNFSF4	ENSG00000117586.11	chr1	173767458	C	G	0.00552552384525797	0.8704757	0.30452132	0.000199953870325967
NaiveB	TNFSF4	ENSG00000117586.11	chr1	173772077	T	C	0.00552552384525797	0.8704757	0.30452132	0.000199953870325967
NaiveB	TNFSF4	ENSG00000117586.11	chr1	173774606	G	A	0.00552552384525797	0.8704757	0.30452132	0.000199953870325967
NaiveB	TNFSF4	ENSG00000117586.11	chr1	173778102	C	T	0.00552552384525797	0.8704757	0.30452132	0.000199953870325967
NaiveB	TNFSF4	ENSG00000117586.11	chr1	173779232	G	A	0.00552552384525797	0.8704757	0.30452132	0.000199953870325967
NaiveB	TNFSF4	ENSG00000117586.11	chr1	173782395	G	A	0.00552552384525797	0.8704757	0.30452132	0.000199953870325967
NaiveB	TNFSF4	ENSG00000117586.11	chr1	173791204	G	A	0.00552552384525797	0.8704757	0.30452132	0.000199953870325967
NaiveB	TNFSF4	ENSG00000117586.11	chr1	173795273	G	A	0.00552552384525797	0.8704757	0.30452132	0.000199953870325967
NaiveB	TNFSF4	ENSG00000117586.11	chr1	173805760	T	C	0.00552552384525797	0.8704757	0.30452132	0.000199953870325967
NaiveB	TNFSF4	ENSG00000117586.11	chr1	173811348	AG	A	0.00552552384525797	0.8704757	0.30452132	0.000199953870325967
NaiveB	TNFSF4	ENSG00000117586.11	chr1	173817798	T	C	0.00552552384525797	0.8704757	0.30452132	0.000199953870325967
NaiveB	TNFSF4	ENSG00000117586.11	chr1	173862569	A	C	0.0387572283838983	0.35656556	0.16945343	0.000198795377019239
NaiveB	TNFSF4	ENSG00000117586.11	chr1	173867464	G	A	0.0387572283838983	0.35656556	0.16945343	0.000198795377019239
NaiveB	TNFSF4	ENSG00000117586.11	chr1	173870102	C	T	0.0387572283838983	0.35656556	0.16945343	0.000198795377019239
NaiveB	TNFSF4	ENSG00000117586.11	chr1	173855832	T	G	0.00696725190575877	0.82232827	0.29623687	0.000196587500352078
NaiveB	TNFSF4	ENSG00000117586.11	chr1	173856229	A	T	0.00696725190575877	0.82232827	0.29623687	0.000196587500352078
NaiveB	TNFSF4	ENSG00000117586.11	chr1	173860475	C	T	0.00696725190575877	0.82232827	0.29623687	0.000196587500352078
NaiveB	TNFSF4	ENSG00000117586.11	chr1	173847448	C	T	0.0402748108124348	0.3533673	0.16926803	0.000195917609527988
NaiveB	TNFSF4	ENSG00000117586.11	chr1	173849938	T	G	0.0402748108124348	0.3533673	0.16926803	0.000195917609527988
NaiveB	TNFSF4	ENSG00000117586.11	chr1	173344695	T	C	0.0481922787041509	0.2990663	0.14886808	0.00019542964105247
NaiveB	TNFSF4	ENSG00000117586.11	chr1	173351558	TA	T	0.0481922787041509	0.2990663	0.14886808	0.00019542964105247
NaiveB	TNFSF4	ENSG00000117586.11	chr1	173354267	T	C	0.0481922787041509	0.2990663	0.14886808	0.00019542964105247
NaiveB	TNFSF4	ENSG00000117586.11	chr1	173356587	G	A	0.0481922787041509	0.2990663	0.14886808	0.00019542964105247
NaiveB	TNFSF4	ENSG00000117586.11	chr1	172318591	T	C	0.0474568271590944	-0.31038034	0.15397722	0.00019336081936662
NaiveB	TNFSF4	ENSG00000117586.11	chr1	172321792	A	G	0.0474568271590944	-0.31038034	0.15397722	0.00019336081936662
NaiveB	TNFSF4	ENSG00000117586.11	chr1	173852564	T	C	0.0401772480610716	0.362868	0.17373161	0.000192878039295523
NaiveB	TNFSF4	ENSG00000117586.11	chr1	173856554	T	G	0.0401772480610716	0.362868	0.17373161	0.000192878039295523
NaiveB	TNFSF4	ENSG00000117586.11	chr1	173297439	G	A	0.0422588960722414	-0.35167575	0.17016067	0.000191594342497561
NaiveB	TNFSF4	ENSG00000117586.11	chr1	173299682	T	C	0.0422588960722414	-0.35167575	0.17016067	0.000191594342497561
NaiveB	TNFSF4	ENSG00000117586.11	chr1	172298414	C	T	0.0442073770817482	-0.3386603	0.16544075	0.000191379295113036
NaiveB	TNFSF4	ENSG00000117586.11	chr1	172302714	G	A	0.0442073770817482	-0.3386603	0.16544075	0.000191379295113036
NaiveB	TNFSF4	ENSG00000117586.11	chr1	172313767	CATTT	C	0.0442073770817482	-0.3386603	0.16544075	0.000191379295113036
NaiveB	TNFSF4	ENSG00000117586.11	chr1	172316033	G	A	0.0442073770817482	-0.3386603	0.16544075	0.000191379295113036
NaiveB	TNFSF4	ENSG00000117586.11	chr1	173845086	C	T	0.00549141513385941	0.9134416	0.31930816	0.000190376323651464
NaiveB	TNFSF4	ENSG00000117586.11	chr1	173856529	A	G	0.00549141513385941	0.9134416	0.31930816	0.000190376323651464
NaiveB	TNFSF4	ENSG00000117586.11	chr1	173869952	T	C	0.00549141513385941	0.9134416	0.31930816	0.000190376323651464
NaiveB	TNFSF4	ENSG00000117586.11	chr1	173875255	TACAC	T	0.00549141513385941	0.9134416	0.31930816	0.000190376323651464
NaiveB	TNFSF4	ENSG00000117586.11	chr1	173922389	A	G	0.00549141513385941	0.9134416	0.31930816	0.000190376323651464
NaiveB	TNFSF4	ENSG00000117586.11	chr1	173699602	G	T	0.00190113956591857	1.2120895	0.3763465	0.000189846049114631
NaiveB	TNFSF4	ENSG00000117586.11	chr1	173711208	C	T	0.00190113956591857	1.2120895	0.3763465	0.000189846049114631
NaiveB	TNFSF4	ENSG00000117586.11	chr1	173721412	A	C	0.00190113956591857	1.2120895	0.3763465	0.000189846049114631
NaiveB	TNFSF4	ENSG00000117586.11	chr1	173726090	G	A	0.00190113956591857	1.2120895	0.3763465	0.000189846049114631
NaiveB	TNFSF4	ENSG00000117586.11	chr1	173737439	T	C	0.00190113956591857	1.2120895	0.3763465	0.000189846049114631
NaiveB	TNFSF4	ENSG00000117586.11	chr1	173748464	G	A	0.00190113956591857	1.2120895	0.3763465	0.000189846049114631
NaiveB	TNFSF4	ENSG00000117586.11	chr1	173756739	T	C	0.00190113956591857	1.2120895	0.3763465	0.000189846049114631
NaiveB	TNFSF4	ENSG00000117586.11	chr1	173787665	A	G	0.00190113956591857	1.2120895	0.3763465	0.000189846049114631
NaiveB	TNFSF4	ENSG00000117586.11	chr1	173791387	TATA	T	0.00190113956591857	1.2120895	0.3763465	0.000189846049114631
NaiveB	TNFSF4	ENSG00000117586.11	chr1	173819816	T	C	0.00190113956591857	1.2120895	0.3763465	0.000189846049114631
NaiveB	TNFSF4	ENSG00000117586.11	chr1	173820689	T	C	0.00190113956591857	1.2120895	0.3763465	0.000189846049114631
NaiveB	TNFSF4	ENSG00000117586.11	chr1	173347623	T	G	0.00925380969848144	0.7759603	0.29033956	0.00018925696402615
NaiveB	TNFSF4	ENSG00000117586.11	chr1	173364777	C	T	0.00925380969848144	0.7759603	0.29033956	0.00018925696402615
NaiveB	TNFSF4	ENSG00000117586.11	chr1	173365349	C	T	0.00925380969848144	0.7759603	0.29033956	0.00018925696402615
NaiveB	TNFSF4	ENSG00000117586.11	chr1	173368917	T	C	0.00925380969848144	0.7759603	0.29033956	0.00018925696402615
NaiveB	TNFSF4	ENSG00000117586.11	chr1	173377150	G	A	0.00925380969848144	0.7759603	0.29033956	0.00018925696402615
NaiveB	TNFSF4	ENSG00000117586.11	chr1	173536905	AT	A	0.00311519971240184	-1.078335	0.35281035	0.000188848411389254
NaiveB	TNFSF4	ENSG00000117586.11	chr1	173929154	G	A	0.0122430485759496	-0.70200694	0.27335775	0.000188764127216921
NaiveB	TNFSF4	ENSG00000117586.11	chr1	173930910	CGA	C	0.0122430485759496	-0.70200694	0.27335775	0.000188764127216921
NaiveB	TNFSF4	ENSG00000117586.11	chr1	173934252	G	A	0.0122430485759496	-0.70200694	0.27335775	0.000188764127216921
NaiveB	TNFSF4	ENSG00000117586.11	chr1	173934816	G	A	0.0122430485759496	-0.70200694	0.27335775	0.000188764127216921
NaiveB	TNFSF4	ENSG00000117586.11	chr1	173935022	CCAAA	C	0.0122430485759496	-0.70200694	0.27335775	0.000188764127216921
NaiveB	TNFSF4	ENSG00000117586.11	chr1	173938980	A	T	0.0122430485759496	-0.70200694	0.27335775	0.000188764127216921
NaiveB	TNFSF4	ENSG00000117586.11	chr1	173941055	C	T	0.0122430485759496	-0.70200694	0.27335775	0.000188764127216921
NaiveB	TNFSF4	ENSG00000117586.11	chr1	173941635	A	G	0.0122430485759496	-0.70200694	0.27335775	0.000188764127216921
NaiveB	TNFSF4	ENSG00000117586.11	chr1	173949137	G	A	0.0122430485759496	-0.70200694	0.27335775	0.000188764127216921
NaiveB	TNFSF4	ENSG00000117586.11	chr1	173951857	C	T	0.0122430485759496	-0.70200694	0.27335775	0.000188764127216921
NaiveB	TNFSF4	ENSG00000117586.11	chr1	173953659	G	A	0.0122430485759496	-0.70200694	0.27335775	0.000188764127216921
NaiveB	TNFSF4	ENSG00000117586.11	chr1	173957523	T	A	0.0122430485759496	-0.70200694	0.27335775	0.000188764127216921
NaiveB	TNFSF4	ENSG00000117586.11	chr1	173988713	G	A	0.0122430485759496	-0.70200694	0.27335775	0.000188764127216921
NaiveB	TNFSF4	ENSG00000117586.11	chr1	173988727	G	A	0.0122430485759496	-0.70200694	0.27335775	0.000188764127216921
NaiveB	TNFSF4	ENSG00000117586.11	chr1	173994820	A	C	0.0122430485759496	-0.70200694	0.27335775	0.000188764127216921
NaiveB	TNFSF4	ENSG00000117586.11	chr1	174003046	T	C	0.0122430485759496	-0.70200694	0.27335775	0.000188764127216921
NaiveB	TNFSF4	ENSG00000117586.11	chr1	174010500	G	A	0.0122430485759496	-0.70200694	0.27335775	0.000188764127216921
NaiveB	TNFSF4	ENSG00000117586.11	chr1	174069148	G	A	0.0122430485759496	-0.70200694	0.27335775	0.000188764127216921
NaiveB	TNFSF4	ENSG00000117586.11	chr1	174069541	T	C	0.0122430485759496	-0.70200694	0.27335775	0.000188764127216921
NaiveB	TNFSF4	ENSG00000117586.11	chr1	174069922	C	T	0.0122430485759496	-0.70200694	0.27335775	0.000188764127216921
NaiveB	TNFSF4	ENSG00000117586.11	chr1	174070846	A	G	0.0122430485759496	-0.70200694	0.27335775	0.000188764127216921
NaiveB	TNFSF4	ENSG00000117586.11	chr1	174074342	G	A	0.0122430485759496	-0.70200694	0.27335775	0.000188764127216921
NaiveB	TNFSF4	ENSG00000117586.11	chr1	174075138	A	G	0.0122430485759496	-0.70200694	0.27335775	0.000188764127216921
NaiveB	TNFSF4	ENSG00000117586.11	chr1	172300502	G	A	0.0217334435899425	0.5481438	0.23379122	0.000188311422353026
NaiveB	TNFSF4	ENSG00000117586.11	chr1	172321950	G	A	0.0217334435899425	0.5481438	0.23379122	0.000188311422353026
NaiveB	TNFSF4	ENSG00000117586.11	chr1	172314268	G	A	0.00860257067105289	0.80162275	0.29696274	0.000187911262992356
NaiveB	TNFSF4	ENSG00000117586.11	chr1	172321406	G	C	0.00860257067105289	0.80162275	0.29696274	0.000187911262992356
NaiveB	TNFSF4	ENSG00000117586.11	chr1	172682894	A	G	0.051603650616427	-0.30330536	0.15330675	0.000186866099883163
NaiveB	TNFSF4	ENSG00000117586.11	chr1	172682895	A	C	0.051603650616427	-0.30330536	0.15330675	0.000186866099883163
NaiveB	TNFSF4	ENSG00000117586.11	chr1	172682989	A	C	0.051603650616427	-0.30330536	0.15330675	0.000186866099883163
NaiveB	TNFSF4	ENSG00000117586.11	chr1	172966267	T	TC	0.0423623540660213	0.3760533	0.18204981	0.000183575339320799
NaiveB	TNFSF4	ENSG00000117586.11	chr1	172815258	T	C	0.0597694641391947	0.27297744	0.14278322	0.000180537368984175
NaiveB	TNFSF4	ENSG00000117586.11	chr1	172404351	GA	G	0.0483464500266587	0.35310403	0.17589095	0.000178422150597408
NaiveB	TNFSF4	ENSG00000117586.11	chr1	173156486	CA	C	0.0577927012826911	-0.29698592	0.15410173	0.000177540670048303
NaiveB	TNFSF4	ENSG00000117586.11	chr1	172407492	C	T	0.0488816557006235	0.35662666	0.17807978	0.000176465320919091
NaiveB	TNFSF4	ENSG00000117586.11	chr1	172585461	A	G	0.0525040737598835	-0.33368754	0.16932818	0.000176463444172762
NaiveB	TNFSF4	ENSG00000117586.11	chr1	172616516	A	G	0.0525040737598835	-0.33368754	0.16932818	0.000176463444172762
NaiveB	TNFSF4	ENSG00000117586.11	chr1	173199354	T	C	0.00657273140070513	0.9369409	0.3350013	0.000176054587465487
NaiveB	TNFSF4	ENSG00000117586.11	chr1	173199849	A	T	0.00657273140070513	0.9369409	0.3350013	0.000176054587465487
NaiveB	TNFSF4	ENSG00000117586.11	chr1	173742012	C	T	0.0245410467412074	0.5618198	0.244751	0.000175722170880784
NaiveB	TNFSF4	ENSG00000117586.11	chr1	173401264	A	G	0.0338250960265071	0.47176158	0.2181728	0.000175179829353022
NaiveB	TNFSF4	ENSG00000117586.11	chr1	172419638	G	T	0.051397117343846	0.3553587	0.17945424	0.000172513261235452
NaiveB	TNFSF4	ENSG00000117586.11	chr1	172432987	C	G	0.051397117343846	0.3553587	0.17945424	0.000172513261235452
NaiveB	TNFSF4	ENSG00000117586.11	chr1	172422763	AG	A	0.0504752035247336	0.36355045	0.18284313	0.000171888798689111
NaiveB	TNFSF4	ENSG00000117586.11	chr1	172685684	T	C	0.0621128150603994	-0.29753202	0.15707925	0.000170809723903674
NaiveB	TNFSF4	ENSG00000117586.11	chr1	172412243	T	C	0.0489902109464353	0.3792116	0.18945083	0.000170300393859452
NaiveB	TNFSF4	ENSG00000117586.11	chr1	173399827	A	C	0.0570897844248068	0.33181933	0.17167965	0.000169687505394139
NaiveB	TNFSF4	ENSG00000117586.11	chr1	173069204	C	A	0.063806372424976	-0.29629192	0.1574578	0.000168743263207207
NaiveB	TNFSF4	ENSG00000117586.11	chr1	172515867	C	T	0.0652579374125932	-0.29759467	0.15903193	0.000166515420668595
NaiveB	TNFSF4	ENSG00000117586.11	chr1	173285665	C	T	0.00812647428513347	0.941429	0.34608784	0.000165338306815199
NaiveB	TNFSF4	ENSG00000117586.11	chr1	173940385	C	T	0.0143359538589495	0.7823479	0.3119493	0.000163295799264695
NaiveB	TNFSF4	ENSG00000117586.11	chr1	174055964	G	T	0.0143359538589495	0.7823479	0.3119493	0.000163295799264695
NaiveB	TNFSF4	ENSG00000117586.11	chr1	172794355	T	A	0.073315550145684	0.26680917	0.14686637	0.000163079086043917
NaiveB	TNFSF4	ENSG00000117586.11	chr1	172794499	C	A	0.073315550145684	0.26680917	0.14686637	0.000163079086043917
NaiveB	TNFSF4	ENSG00000117586.11	chr1	172798218	AAC	A	0.073315550145684	0.26680917	0.14686637	0.000163079086043917
NaiveB	TNFSF4	ENSG00000117586.11	chr1	172799934	G	A	0.073315550145684	0.26680917	0.14686637	0.000163079086043917
NaiveB	TNFSF4	ENSG00000117586.11	chr1	172800372	A	G	0.073315550145684	0.26680917	0.14686637	0.000163079086043917
NaiveB	TNFSF4	ENSG00000117586.11	chr1	172801053	A	G	0.073315550145684	0.26680917	0.14686637	0.000163079086043917
NaiveB	TNFSF4	ENSG00000117586.11	chr1	173069356	C	G	0.0683431922087818	-0.29642934	0.16025423	0.000162923800325273
NaiveB	TNFSF4	ENSG00000117586.11	chr1	173434441	G	A	0.023040653617611	0.6422617	0.27671033	0.000162704852064962
NaiveB	TNFSF4	ENSG00000117586.11	chr1	173229752	TG	T	0.0634883619343328	-0.3318806	0.17615412	0.000161147991965022
NaiveB	TNFSF4	ENSG00000117586.11	chr1	172402782	A	G	0.0634719461168534	0.33291757	0.1766933	0.000160944240409548
NaiveB	TNFSF4	ENSG00000117586.11	chr1	173851227	T	C	0.0679759074173389	0.30933794	0.16700517	0.000160643241575994
NaiveB	TNFSF4	ENSG00000117586.11	chr1	173370673	C	T	0.00453715333418669	1.1642637	0.3976957	0.000160158128000325
NaiveB	TNFSF4	ENSG00000117586.11	chr1	173898288	CCG	C	0.00453715333418669	1.1642637	0.3976957	0.000160158128000325
NaiveB	TNFSF4	ENSG00000117586.11	chr1	173368547	G	A	0.00453715727879074	1.1642636	0.3976957	0.000160158113317334
NaiveB	TNFSF4	ENSG00000117586.11	chr1	173373526	C	T	0.00453715727879074	1.1642636	0.3976957	0.000160158113317334
NaiveB	TNFSF4	ENSG00000117586.11	chr1	173382047	C	T	0.00453715727879074	1.1642636	0.3976957	0.000160158113317334
NaiveB	TNFSF4	ENSG00000117586.11	chr1	173407999	T	C	0.00453715727879074	1.1642636	0.3976957	0.000160158113317334
NaiveB	TNFSF4	ENSG00000117586.11	chr1	173422211	ACATTACCAATGGC	A	0.00453715727879074	1.1642636	0.3976957	0.000160158113317334
NaiveB	TNFSF4	ENSG00000117586.11	chr1	173438118	C	T	0.00453715727879074	1.1642636	0.3976957	0.000160158113317334
NaiveB	TNFSF4	ENSG00000117586.11	chr1	173460690	G	C	0.00453715727879074	1.1642636	0.3976957	0.000160158113317334
NaiveB	TNFSF4	ENSG00000117586.11	chr1	173472722	C	T	0.00453715727879074	1.1642636	0.3976957	0.000160158113317334
NaiveB	TNFSF4	ENSG00000117586.11	chr1	173472725	C	T	0.00453715727879074	1.1642636	0.3976957	0.000160158113317334
NaiveB	TNFSF4	ENSG00000117586.11	chr1	173481182	A	G	0.00453715727879074	1.1642636	0.3976957	0.000160158113317334
NaiveB	TNFSF4	ENSG00000117586.11	chr1	173516274	C	T	0.00453715727879074	1.1642636	0.3976957	0.000160158113317334
NaiveB	TNFSF4	ENSG00000117586.11	chr1	173516546	T	C	0.00453715727879074	1.1642636	0.3976957	0.000160158113317334
NaiveB	TNFSF4	ENSG00000117586.11	chr1	173566030	G	A	0.00453715727879074	1.1642636	0.3976957	0.000160158113317334
NaiveB	TNFSF4	ENSG00000117586.11	chr1	173571933	A	G	0.00453715727879074	1.1642636	0.3976957	0.000160158113317334
NaiveB	TNFSF4	ENSG00000117586.11	chr1	173601679	G	A	0.00453715727879074	1.1642636	0.3976957	0.000160158113317334
NaiveB	TNFSF4	ENSG00000117586.11	chr1	173681814	G	A	0.00453715727879074	1.1642636	0.3976957	0.000160158113317334
NaiveB	TNFSF4	ENSG00000117586.11	chr1	173693914	G	A	0.00453715727879074	1.1642636	0.3976957	0.000160158113317334
NaiveB	TNFSF4	ENSG00000117586.11	chr1	173722169	T	C	0.00453715727879074	1.1642636	0.3976957	0.000160158113317334
NaiveB	TNFSF4	ENSG00000117586.11	chr1	173722170	C	T	0.00453715727879074	1.1642636	0.3976957	0.000160158113317334
NaiveB	TNFSF4	ENSG00000117586.11	chr1	173742634	C	T	0.00453715727879074	1.1642636	0.3976957	0.000160158113317334
NaiveB	TNFSF4	ENSG00000117586.11	chr1	173747003	A	G	0.00453715727879074	1.1642636	0.3976957	0.000160158113317334
NaiveB	TNFSF4	ENSG00000117586.11	chr1	173808145	C	T	0.00453715727879074	1.1642636	0.3976957	0.000160158113317334
NaiveB	TNFSF4	ENSG00000117586.11	chr1	173816966	C	A	0.00453715727879074	1.1642636	0.3976957	0.000160158113317334
NaiveB	TNFSF4	ENSG00000117586.11	chr1	173846951	G	T	0.00453715727879074	1.1642636	0.3976957	0.000160158113317334
NaiveB	TNFSF4	ENSG00000117586.11	chr1	173858993	G	A	0.00453715727879074	1.1642636	0.3976957	0.000160158113317334
NaiveB	TNFSF4	ENSG00000117586.11	chr1	173867180	G	A	0.00453715727879074	1.1642636	0.3976957	0.000160158113317334
NaiveB	TNFSF4	ENSG00000117586.11	chr1	173867525	G	T	0.00453715727879074	1.1642636	0.3976957	0.000160158113317334
NaiveB	TNFSF4	ENSG00000117586.11	chr1	173908523	G	A	0.00453715727879074	1.1642636	0.3976957	0.000160158113317334
NaiveB	TNFSF4	ENSG00000117586.11	chr1	173946868	C	A	0.00453715727879074	1.1642636	0.3976957	0.000160158113317334
NaiveB	TNFSF4	ENSG00000117586.11	chr1	173953587	T	A	0.00453715727879074	1.1642636	0.3976957	0.000160158113317334
NaiveB	TNFSF4	ENSG00000117586.11	chr1	174016923	AC	A	0.00453715727879074	1.1642636	0.3976957	0.000160158113317334
NaiveB	TNFSF4	ENSG00000117586.11	chr1	174117866	C	T	0.00453715727879074	1.1642636	0.3976957	0.000160158113317334
NaiveB	TNFSF4	ENSG00000117586.11	chr1	174141266	T	C	0.00453715727879074	1.1642636	0.3976957	0.000160158113317334
NaiveB	TNFSF4	ENSG00000117586.11	chr1	172685794	C	T	0.0721658070277943	-0.2927042	0.16046019	0.000159312359136998
NaiveB	TNFSF4	ENSG00000117586.11	chr1	173236638	G	A	0.0207682780395969	0.69589293	0.29452333	0.000158948093196989
NaiveB	TNFSF4	ENSG00000117586.11	chr1	172523358	T	C	0.0735150768876326	-0.28713688	0.15816793	0.000158932745864781
NaiveB	TNFSF4	ENSG00000117586.11	chr1	172476743	G	A	0.0517334483805009	0.41321477	0.20897985	0.000158521881832064
NaiveB	TNFSF4	ENSG00000117586.11	chr1	172478113	A	G	0.0517334483805009	0.41321477	0.20897985	0.000158521881832064
NaiveB	TNFSF4	ENSG00000117586.11	chr1	172479062	G	A	0.0517334483805009	0.41321477	0.20897985	0.000158521881832064
NaiveB	TNFSF4	ENSG00000117586.11	chr1	172479111	G	T	0.0517334483805009	0.41321477	0.20897985	0.000158521881832064
NaiveB	TNFSF4	ENSG00000117586.11	chr1	172479402	C	T	0.0517334483805009	0.41321477	0.20897985	0.000158521881832064
NaiveB	TNFSF4	ENSG00000117586.11	chr1	172479454	T	C	0.0517334483805009	0.41321477	0.20897985	0.000158521881832064
NaiveB	TNFSF4	ENSG00000117586.11	chr1	172479652	A	T	0.0517334483805009	0.41321477	0.20897985	0.000158521881832064
NaiveB	TNFSF4	ENSG00000117586.11	chr1	172400207	C	T	0.065131250182067	0.3367266	0.17985693	0.000158207484171324
NaiveB	TNFSF4	ENSG00000117586.11	chr1	172381067	A	G	0.0632187861903774	0.34971684	0.18542747	0.000157707823137894
NaiveB	TNFSF4	ENSG00000117586.11	chr1	172382669	A	C	0.0632187861903774	0.34971684	0.18542747	0.000157707823137894
NaiveB	TNFSF4	ENSG00000117586.11	chr1	172384877	T	C	0.0632187861903774	0.34971684	0.18542747	0.000157707823137894
NaiveB	TNFSF4	ENSG00000117586.11	chr1	172388301	G	T	0.0632187861903774	0.34971684	0.18542747	0.000157707823137894
NaiveB	TNFSF4	ENSG00000117586.11	chr1	172390640	A	G	0.0632187861903774	0.34971684	0.18542747	0.000157707823137894
NaiveB	TNFSF4	ENSG00000117586.11	chr1	172391024	A	G	0.0632187861903774	0.34971684	0.18542747	0.000157707823137894
NaiveB	TNFSF4	ENSG00000117586.11	chr1	172426880	A	G	0.0665802325683692	0.33159828	0.17809169	0.000157635127013187
NaiveB	TNFSF4	ENSG00000117586.11	chr1	173005804	T	C	0.019365102145038	0.7287465	0.30483684	0.000157209952541561
NaiveB	TNFSF4	ENSG00000117586.11	chr1	173863634	C	CA	0.0726302317752981	0.30549416	0.16775039	0.000156331965506235
NaiveB	TNFSF4	ENSG00000117586.11	chr1	172685237	G	A	0.0773584521058828	-0.284433	0.15879919	0.000155473801612839
NaiveB	TNFSF4	ENSG00000117586.11	chr1	172685834	T	C	0.0773584521058828	-0.284433	0.15879919	0.000155473801612839
NaiveB	TNFSF4	ENSG00000117586.11	chr1	173932382	C	T	0.0169006211940179	0.7854955	0.3213743	0.000155206085758501
NaiveB	TNFSF4	ENSG00000117586.11	chr1	173944666	A	G	0.0169006211940179	0.7854955	0.3213743	0.000155206085758501
NaiveB	TNFSF4	ENSG00000117586.11	chr1	173955923	G	C	0.0169006211940179	0.7854955	0.3213743	0.000155206085758501
NaiveB	TNFSF4	ENSG00000117586.11	chr1	173973086	T	C	0.0169006211940179	0.7854955	0.3213743	0.000155206085758501
NaiveB	TNFSF4	ENSG00000117586.11	chr1	173989757	T	A	0.0169006211940179	0.7854955	0.3213743	0.000155206085758501
NaiveB	TNFSF4	ENSG00000117586.11	chr1	173991885	ATT	A	0.0169006211940179	0.7854955	0.3213743	0.000155206085758501
NaiveB	TNFSF4	ENSG00000117586.11	chr1	173992854	T	C	0.0169006211940179	0.7854955	0.3213743	0.000155206085758501
NaiveB	TNFSF4	ENSG00000117586.11	chr1	173997949	C	T	0.0169006211940179	0.7854955	0.3213743	0.000155206085758501
NaiveB	TNFSF4	ENSG00000117586.11	chr1	174064646	G	A	0.0169006211940179	0.7854955	0.3213743	0.000155206085758501
NaiveB	TNFSF4	ENSG00000117586.11	chr1	174070264	C	T	0.0169006211940179	0.7854955	0.3213743	0.000155206085758501
NaiveB	TNFSF4	ENSG00000117586.11	chr1	174086516	TCA	T	0.0169006211940179	0.7854955	0.3213743	0.000155206085758501
NaiveB	TNFSF4	ENSG00000117586.11	chr1	174091082	CTCACTCTG	C	0.0169006211940179	0.7854955	0.3213743	0.000155206085758501
NaiveB	TNFSF4	ENSG00000117586.11	chr1	174118509	G	A	0.0169006211940179	0.7854955	0.3213743	0.000155206085758501
NaiveB	TNFSF4	ENSG00000117586.11	chr1	174119794	TC	T	0.0169006211940179	0.7854955	0.3213743	0.000155206085758501
NaiveB	TNFSF4	ENSG00000117586.11	chr1	174126237	CAT	C	0.0169006211940179	0.7854955	0.3213743	0.000155206085758501
NaiveB	TNFSF4	ENSG00000117586.11	chr1	174159266	C	T	0.0169006211940179	0.7854955	0.3213743	0.000155206085758501
NaiveB	TNFSF4	ENSG00000117586.11	chr1	174175130	A	G	0.0169006211940179	0.7854955	0.3213743	0.000155206085758501
NaiveB	TNFSF4	ENSG00000117586.11	chr1	174181575	G	C	0.0169006211940179	0.7854955	0.3213743	0.000155206085758501
NaiveB	TNFSF4	ENSG00000117586.11	chr1	173378698	G	A	0.079447675667063	0.2781146	0.15638578	0.000154553044025672
NaiveB	TNFSF4	ENSG00000117586.11	chr1	173140085	A	G	0.0751174877002362	-0.30419198	0.16851254	0.000154081997360596
NaiveB	TNFSF4	ENSG00000117586.11	chr1	172825360	T	G	0.0847506021318489	-0.25026885	0.14323962	0.000154032831947919
NaiveB	TNFSF4	ENSG00000117586.11	chr1	172826855	A	C	0.0847506021318489	-0.25026885	0.14323962	0.000154032831947919
NaiveB	TNFSF4	ENSG00000117586.11	chr1	172827121	G	A	0.0847506021318489	-0.25026885	0.14323962	0.000154032831947919
NaiveB	TNFSF4	ENSG00000117586.11	chr1	172827356	A	C	0.0847506021318489	-0.25026885	0.14323962	0.000154032831947919
NaiveB	TNFSF4	ENSG00000117586.11	chr1	172827646	A	G	0.0847506021318489	-0.25026885	0.14323962	0.000154032831947919
NaiveB	TNFSF4	ENSG00000117586.11	chr1	172827692	A	T	0.0847506021318489	-0.25026885	0.14323962	0.000154032831947919
NaiveB	TNFSF4	ENSG00000117586.11	chr1	172829458	C	T	0.0847506021318489	-0.25026885	0.14323962	0.000154032831947919
NaiveB	TNFSF4	ENSG00000117586.11	chr1	172830203	G	C	0.0847506021318489	-0.25026885	0.14323962	0.000154032831947919
NaiveB	TNFSF4	ENSG00000117586.11	chr1	172830238	A	C	0.0847506021318489	-0.25026885	0.14323962	0.000154032831947919
NaiveB	TNFSF4	ENSG00000117586.11	chr1	172576234	CT	C	0.056442266335187	-0.41228443	0.21274044	0.000153050011326058
NaiveB	TNFSF4	ENSG00000117586.11	chr1	172580154	C	G	0.056442266335187	-0.41228443	0.21274044	0.000153050011326058
NaiveB	TNFSF4	ENSG00000117586.11	chr1	172593070	CTGTT	C	0.056442266335187	-0.41228443	0.21274044	0.000153050011326058
NaiveB	TNFSF4	ENSG00000117586.11	chr1	172594897	G	A	0.056442266335187	-0.41228443	0.21274044	0.000153050011326058
NaiveB	TNFSF4	ENSG00000117586.11	chr1	173927177	A	G	0.0259335032936664	-0.6664157	0.29319575	0.000152716441398273
NaiveB	TNFSF4	ENSG00000117586.11	chr1	172657466	A	G	0.0403520866516781	-0.5250688	0.25161558	0.000152603957835152
NaiveB	TNFSF4	ENSG00000117586.11	chr1	173422069	T	C	0.0518217388545992	0.4435454	0.22440612	0.000152555596651317
NaiveB	TNFSF4	ENSG00000117586.11	chr1	173422964	A	G	0.0518217388545992	0.4435454	0.22440612	0.000152555596651317
NaiveB	TNFSF4	ENSG00000117586.11	chr1	173429171	T	C	0.0518217388545992	0.4435454	0.22440612	0.000152555596651317
NaiveB	TNFSF4	ENSG00000117586.11	chr1	173439178	C	T	0.0518217388545992	0.4435454	0.22440612	0.000152555596651317
NaiveB	TNFSF4	ENSG00000117586.11	chr1	173440131	G	T	0.0518217388545992	0.4435454	0.22440612	0.000152555596651317
NaiveB	TNFSF4	ENSG00000117586.11	chr1	173922771	A	G	0.0326288962796714	-0.5967615	0.2740538	0.000152091300366322
NaiveB	TNFSF4	ENSG00000117586.11	chr1	174057015	T	A	0.0326288962796714	-0.5967615	0.2740538	0.000152091300366322
NaiveB	TNFSF4	ENSG00000117586.11	chr1	174070084	C	T	0.0326288962796714	-0.5967615	0.2740538	0.000152091300366322
NaiveB	TNFSF4	ENSG00000117586.11	chr1	173214812	T	G	0.0443557145808726	0.49798036	0.24344581	0.000151983286361781
NaiveB	TNFSF4	ENSG00000117586.11	chr1	173922557	T	C	0.065418166435013	0.36952108	0.19758911	0.000151529849957704
NaiveB	TNFSF4	ENSG00000117586.11	chr1	173084238	G	A	0.0832538387836475	0.27637085	0.15740107	0.000151344160346216
NaiveB	TNFSF4	ENSG00000117586.11	chr1	172392426	GTATT	G	0.0766236313410666	0.31519935	0.17552954	0.00015070288634597
NaiveB	TNFSF4	ENSG00000117586.11	chr1	173284591	T	C	0.0254470557222687	-0.6875598	0.3014705	0.000150577275968528
NaiveB	TNFSF4	ENSG00000117586.11	chr1	172381071	GCA	G	0.073430088092363	0.33362055	0.18371777	0.000150367253153934
NaiveB	TNFSF4	ENSG00000117586.11	chr1	173352787	T	TG	0.0853347056945803	0.27110475	0.15546167	0.000150363834421009
NaiveB	TNFSF4	ENSG00000117586.11	chr1	172377034	C	A	0.0821603311192699	0.2959147	0.16792078	0.000149122763643234
NaiveB	TNFSF4	ENSG00000117586.11	chr1	172377256	T	A	0.0821603311192699	0.2959147	0.16792078	0.000149122763643234
NaiveB	TNFSF4	ENSG00000117586.11	chr1	172381912	T	C	0.0821603311192699	0.2959147	0.16792078	0.000149122763643234
NaiveB	TNFSF4	ENSG00000117586.11	chr1	172390675	C	A	0.0821603311192699	0.2959147	0.16792078	0.000149122763643234
NaiveB	TNFSF4	ENSG00000117586.11	chr1	172462846	C	T	0.0659108161616572	0.38104033	0.20412955	0.00014900497191934
NaiveB	TNFSF4	ENSG00000117586.11	chr1	172637474	T	C	0.0882496458307507	-0.26823655	0.15527445	0.00014836515308464
NaiveB	TNFSF4	ENSG00000117586.11	chr1	172364108	T	G	0.076645299472972	0.32990852	0.18373466	0.000148166030851707
NaiveB	TNFSF4	ENSG00000117586.11	chr1	172364308	A	G	0.076645299472972	0.32990852	0.18373466	0.000148166030851707
NaiveB	TNFSF4	ENSG00000117586.11	chr1	172385992	G	A	0.0822585131952473	0.3044869	0.17284174	0.000147655744214779
NaiveB	TNFSF4	ENSG00000117586.11	chr1	173228659	G	A	0.0516637056996652	0.47499985	0.24015364	0.000147411253198464
NaiveB	TNFSF4	ENSG00000117586.11	chr1	173232848	T	A	0.0516637056996652	0.47499985	0.24015364	0.000147411253198464
NaiveB	TNFSF4	ENSG00000117586.11	chr1	173233074	A	T	0.0516637056996652	0.47499985	0.24015364	0.000147411253198464
NaiveB	TNFSF4	ENSG00000117586.11	chr1	173234182	C	A	0.0516637056996652	0.47499985	0.24015364	0.000147411253198464
NaiveB	TNFSF4	ENSG00000117586.11	chr1	173234359	A	C	0.0516637056996652	0.47499985	0.24015364	0.000147411253198464
NaiveB	TNFSF4	ENSG00000117586.11	chr1	173236921	T	C	0.0516637056996652	0.47499985	0.24015364	0.000147411253198464
NaiveB	TNFSF4	ENSG00000117586.11	chr1	173237186	C	A	0.0516637056996652	0.47499985	0.24015364	0.000147411253198464
NaiveB	TNFSF4	ENSG00000117586.11	chr1	173237993	C	A	0.0516637056996652	0.47499985	0.24015364	0.000147411253198464
NaiveB	TNFSF4	ENSG00000117586.11	chr1	173239637	A	G	0.0516637056996652	0.47499985	0.24015364	0.000147411253198464
NaiveB	TNFSF4	ENSG00000117586.11	chr1	173223448	G	A	0.00236001176121253	-1.5360507	0.48772517	0.000147282223237383
NaiveB	TNFSF4	ENSG00000117586.11	chr1	172541008	G	T	0.0830968632238957	-0.30324188	0.17261513	0.000147172980563504
NaiveB	TNFSF4	ENSG00000117586.11	chr1	172640620	T	G	0.0915186545440033	-0.26651555	0.15588777	0.000146043043475265
NaiveB	TNFSF4	ENSG00000117586.11	chr1	172529076	G	A	0.0717840671476953	-0.37098348	0.20309407	0.000145497538576984
NaiveB	TNFSF4	ENSG00000117586.11	chr1	173402639	A	G	0.0430791391800397	0.5506427	0.26751822	0.000145327868286416
NaiveB	TNFSF4	ENSG00000117586.11	chr1	172214544	G	A	0.0789248953479279	0.3364891	0.18887386	0.000145222415205356
NaiveB	TNFSF4	ENSG00000117586.11	chr1	173292733	T	C	0.0851413222768613	-0.30555385	0.17510541	0.000145209495505888
NaiveB	TNFSF4	ENSG00000117586.11	chr1	173294385	G	A	0.0851413461475971	-0.30555382	0.17510541	0.000145209477132602
NaiveB	TNFSF4	ENSG00000117586.11	chr1	173924794	G	A	0.0241120341023229	0.7518127	0.32649943	0.000144786823009907
NaiveB	TNFSF4	ENSG00000117586.11	chr1	173399315	T	C	0.0381399358000019	0.59867644	0.28358245	0.000144431407205444
NaiveB	TNFSF4	ENSG00000117586.11	chr1	173253023	A	G	0.0232466171017245	0.76882404	0.33175245	0.00014428134858488
NaiveB	TNFSF4	ENSG00000117586.11	chr1	173267509	T	C	0.0232466171017245	0.76882404	0.33175245	0.00014428134858488
NaiveB	TNFSF4	ENSG00000117586.11	chr1	173379128	G	A	0.0969847448299636	0.25025037	0.14887238	0.000144079478333196
NaiveB	TNFSF4	ENSG00000117586.11	chr1	173379163	G	C	0.0969847448299636	0.25025037	0.14887238	0.000144079478333196
NaiveB	TNFSF4	ENSG00000117586.11	chr1	173380133	C	A	0.0948947614710371	0.2693366	0.15920287	0.000143203597364619
NaiveB	TNFSF4	ENSG00000117586.11	chr1	173380134	C	T	0.0948947614710371	0.2693366	0.15920287	0.000143203597364619
NaiveB	TNFSF4	ENSG00000117586.11	chr1	173381556	C	T	0.0948947614710371	0.2693366	0.15920287	0.000143203597364619
NaiveB	TNFSF4	ENSG00000117586.11	chr1	173386595	T	C	0.0948947614710371	0.2693366	0.15920287	0.000143203597364619
NaiveB	TNFSF4	ENSG00000117586.11	chr1	173386837	G	T	0.0948947614710371	0.2693366	0.15920287	0.000143203597364619
NaiveB	TNFSF4	ENSG00000117586.11	chr1	173388085	C	A	0.0948947614710371	0.2693366	0.15920287	0.000143203597364619
NaiveB	TNFSF4	ENSG00000117586.11	chr1	173388900	A	C	0.0948947614710371	0.2693366	0.15920287	0.000143203597364619
NaiveB	TNFSF4	ENSG00000117586.11	chr1	173390177	C	T	0.0948947614710371	0.2693366	0.15920287	0.000143203597364619
NaiveB	TNFSF4	ENSG00000117586.11	chr1	173390592	C	A	0.0948947614710371	0.2693366	0.15920287	0.000143203597364619
NaiveB	TNFSF4	ENSG00000117586.11	chr1	173390676	G	C	0.0948947614710371	0.2693366	0.15920287	0.000143203597364619
NaiveB	TNFSF4	ENSG00000117586.11	chr1	173391193	A	G	0.0948947614710371	0.2693366	0.15920287	0.000143203597364619
NaiveB	TNFSF4	ENSG00000117586.11	chr1	173391947	A	G	0.0948947614710371	0.2693366	0.15920287	0.000143203597364619
NaiveB	TNFSF4	ENSG00000117586.11	chr1	173220186	T	A	0.0521131994670949	0.5060668	0.25636452	0.000142404496449684
NaiveB	TNFSF4	ENSG00000117586.11	chr1	172286976	T	C	0.099152236604669	-0.2554079	0.15294246	0.000141978201215394
NaiveB	TNFSF4	ENSG00000117586.11	chr1	172297012	A	G	0.099152236604669	-0.2554079	0.15294246	0.000141978201215394
NaiveB	TNFSF4	ENSG00000117586.11	chr1	172301086	A	G	0.099152236604669	-0.2554079	0.15294246	0.000141978201215394
NaiveB	TNFSF4	ENSG00000117586.11	chr1	172306649	G	C	0.099152236604669	-0.2554079	0.15294246	0.000141978201215394
NaiveB	TNFSF4	ENSG00000117586.11	chr1	172314384	T	C	0.099152236604669	-0.2554079	0.15294246	0.000141978201215394
NaiveB	TNFSF4	ENSG00000117586.11	chr1	172273041	G	A	0.099152290427133	0.25540784	0.15294246	0.000141978155611468
NaiveB	TNFSF4	ENSG00000117586.11	chr1	173218125	G	A	0.0155226360439266	-0.93837357	0.3787952	0.000141468771393299
NaiveB	TNFSF4	ENSG00000117586.11	chr1	172329438	C	A	0.0958488437804601	-0.28210592	0.1672409	0.000140907624036381
NaiveB	TNFSF4	ENSG00000117586.11	chr1	172333118	C	T	0.0918643054065903	-0.30398178	0.17799531	0.000140648275598794
NaiveB	TNFSF4	ENSG00000117586.11	chr1	173034173	G	A	0.0230061776463729	0.81075156	0.34921104	0.000140346359025245
NaiveB	TNFSF4	ENSG00000117586.11	chr1	172986990	G	GT	0.0230061938676658	0.81075144	0.34921104	0.000140346341584536
NaiveB	TNFSF4	ENSG00000117586.11	chr1	172999113	A	G	0.0230061938676658	0.81075144	0.34921104	0.000140346341584536
NaiveB	TNFSF4	ENSG00000117586.11	chr1	173013692	C	A	0.0230061938676658	0.81075144	0.34921104	0.000140346341584536
NaiveB	TNFSF4	ENSG00000117586.11	chr1	173016776	C	A	0.0230061938676658	0.81075144	0.34921104	0.000140346341584536
NaiveB	TNFSF4	ENSG00000117586.11	chr1	173016795	A	T	0.0230061938676658	0.81075144	0.34921104	0.000140346341584536
NaiveB	TNFSF4	ENSG00000117586.11	chr1	173024382	A	G	0.0230061938676658	0.81075144	0.34921104	0.000140346341584536
NaiveB	TNFSF4	ENSG00000117586.11	chr1	173029925	T	C	0.0230061938676658	0.81075144	0.34921104	0.000140346341584536
NaiveB	TNFSF4	ENSG00000117586.11	chr1	173037086	C	T	0.0230061938676658	0.81075144	0.34921104	0.000140346341584536
NaiveB	TNFSF4	ENSG00000117586.11	chr1	172397751	AT	A	0.086395483608322	0.33297333	0.19159971	0.000140301008419338
NaiveB	TNFSF4	ENSG00000117586.11	chr1	173074105	T	A	0.072441488770179	-0.4027251	0.22099179	0.000140223520074911
NaiveB	TNFSF4	ENSG00000117586.11	chr1	173218636	C	T	0.091637999071965	-0.31330428	0.18332374	0.000139540171904653
NaiveB	TNFSF4	ENSG00000117586.11	chr1	172869708	C	T	0.107950690244991	-0.2244648	0.13794747	0.000139213961159118
NaiveB	TNFSF4	ENSG00000117586.11	chr1	172503680	T	C	0.0829443077652534	-0.358679	0.20406851	0.000139047217733707
NaiveB	TNFSF4	ENSG00000117586.11	chr1	172504098	C	T	0.0829443077652534	-0.358679	0.20406851	0.000139047217733707
NaiveB	TNFSF4	ENSG00000117586.11	chr1	172509848	A	G	0.0829443077652534	-0.358679	0.20406851	0.000139047217733707
NaiveB	TNFSF4	ENSG00000117586.11	chr1	172665449	TG	T	0.0725079156732532	-0.41131246	0.22575769	0.000138996627655314
NaiveB	TNFSF4	ENSG00000117586.11	chr1	172667955	G	T	0.0725079156732532	-0.41131246	0.22575769	0.000138996627655314
NaiveB	TNFSF4	ENSG00000117586.11	chr1	172668049	C	T	0.0725079156732532	-0.41131246	0.22575769	0.000138996627655314
NaiveB	TNFSF4	ENSG00000117586.11	chr1	172670843	CT	C	0.0725079156732532	-0.41131246	0.22575769	0.000138996627655314
NaiveB	TNFSF4	ENSG00000117586.11	chr1	172674634	C	T	0.0725079156732532	-0.41131246	0.22575769	0.000138996627655314
NaiveB	TNFSF4	ENSG00000117586.11	chr1	172676758	C	T	0.0725079156732532	-0.41131246	0.22575769	0.000138996627655314
NaiveB	TNFSF4	ENSG00000117586.11	chr1	172215519	G	A	0.0909277389164683	0.32255623	0.18831572	0.000138760634345812
NaiveB	TNFSF4	ENSG00000117586.11	chr1	173817153	C	CA	0.0422022421512779	0.6104961	0.2953091	0.000138721895848106
NaiveB	TNFSF4	ENSG00000117586.11	chr1	172966463	G	C	0.0919803762496311	0.3231916	0.18931247	0.000138018097639261
NaiveB	TNFSF4	ENSG00000117586.11	chr1	172967562	A	C	0.0919803762496311	0.3231916	0.18931247	0.000138018097639261
NaiveB	TNFSF4	ENSG00000117586.11	chr1	172674866	G	C	0.0141470751115492	1.0164223	0.40446174	0.000137873215373413
NaiveB	TNFSF4	ENSG00000117586.11	chr1	173206693	A	G	0.0732814412157027	0.4161292	0.22903252	0.000137823650791697
NaiveB	TNFSF4	ENSG00000117586.11	chr1	172636512	C	T	0.106287390010422	-0.25290748	0.15467952	0.000137736752603471
NaiveB	TNFSF4	ENSG00000117586.11	chr1	172558372	A	G	0.106287446827473	-0.25290745	0.15467954	0.000137736705100414
NaiveB	TNFSF4	ENSG00000117586.11	chr1	172560774	C	T	0.106287446827473	-0.25290745	0.15467954	0.000137736705100414
NaiveB	TNFSF4	ENSG00000117586.11	chr1	172560808	C	G	0.106287446827473	-0.25290745	0.15467954	0.000137736705100414
NaiveB	TNFSF4	ENSG00000117586.11	chr1	172566890	A	G	0.106287446827473	-0.25290745	0.15467954	0.000137736705100414
NaiveB	TNFSF4	ENSG00000117586.11	chr1	172570302	A	G	0.106287446827473	-0.25290745	0.15467954	0.000137736705100414
NaiveB	TNFSF4	ENSG00000117586.11	chr1	172575827	GT	G	0.106287446827473	-0.25290745	0.15467954	0.000137736705100414
NaiveB	TNFSF4	ENSG00000117586.11	chr1	172576880	G	A	0.106287446827473	-0.25290745	0.15467954	0.000137736705100414
NaiveB	TNFSF4	ENSG00000117586.11	chr1	172587113	G	GTAGA	0.106287446827473	-0.25290745	0.15467954	0.000137736705100414
NaiveB	TNFSF4	ENSG00000117586.11	chr1	172596887	C	T	0.106287446827473	-0.25290745	0.15467954	0.000137736705100414
NaiveB	TNFSF4	ENSG00000117586.11	chr1	172597092	A	G	0.106287446827473	-0.25290745	0.15467954	0.000137736705100414
NaiveB	TNFSF4	ENSG00000117586.11	chr1	172597701	C	T	0.106287446827473	-0.25290745	0.15467954	0.000137736705100414
NaiveB	TNFSF4	ENSG00000117586.11	chr1	172597702	T	C	0.106287446827473	-0.25290745	0.15467954	0.000137736705100414
NaiveB	TNFSF4	ENSG00000117586.11	chr1	172614387	T	A	0.106287446827473	-0.25290745	0.15467954	0.000137736705100414
NaiveB	TNFSF4	ENSG00000117586.11	chr1	172624327	T	TATAA	0.106287446827473	-0.25290745	0.15467954	0.000137736705100414
NaiveB	TNFSF4	ENSG00000117586.11	chr1	172633598	T	C	0.106287446827473	-0.25290745	0.15467954	0.000137736705100414
NaiveB	TNFSF4	ENSG00000117586.11	chr1	172634189	G	T	0.106287446827473	-0.25290745	0.15467954	0.000137736705100414
NaiveB	TNFSF4	ENSG00000117586.11	chr1	172634271	C	A	0.106287446827473	-0.25290745	0.15467954	0.000137736705100414
NaiveB	TNFSF4	ENSG00000117586.11	chr1	172634629	A	G	0.106287446827473	-0.25290745	0.15467954	0.000137736705100414
NaiveB	TNFSF4	ENSG00000117586.11	chr1	172634720	T	C	0.106287446827473	-0.25290745	0.15467954	0.000137736705100414
NaiveB	TNFSF4	ENSG00000117586.11	chr1	172635168	G	A	0.106287446827473	-0.25290745	0.15467954	0.000137736705100414
NaiveB	TNFSF4	ENSG00000117586.11	chr1	172635218	T	G	0.106287446827473	-0.25290745	0.15467954	0.000137736705100414
NaiveB	TNFSF4	ENSG00000117586.11	chr1	172635318	T	A	0.106287446827473	-0.25290745	0.15467954	0.000137736705100414
NaiveB	TNFSF4	ENSG00000117586.11	chr1	172635358	AT	A	0.106287446827473	-0.25290745	0.15467954	0.000137736705100414
NaiveB	TNFSF4	ENSG00000117586.11	chr1	172635566	C	G	0.106287446827473	-0.25290745	0.15467954	0.000137736705100414
NaiveB	TNFSF4	ENSG00000117586.11	chr1	172635571	G	A	0.106287446827473	-0.25290745	0.15467954	0.000137736705100414
NaiveB	TNFSF4	ENSG00000117586.11	chr1	172635573	T	G	0.106287446827473	-0.25290745	0.15467954	0.000137736705100414
NaiveB	TNFSF4	ENSG00000117586.11	chr1	172635744	G	T	0.106287446827473	-0.25290745	0.15467954	0.000137736705100414
NaiveB	TNFSF4	ENSG00000117586.11	chr1	172636332	C	T	0.106287446827473	-0.25290745	0.15467954	0.000137736705100414
NaiveB	TNFSF4	ENSG00000117586.11	chr1	172637240	GA	G	0.106287446827473	-0.25290745	0.15467954	0.000137736705100414
NaiveB	TNFSF4	ENSG00000117586.11	chr1	172638809	A	G	0.102490462048402	-0.27393064	0.16567937	0.000137736240916181
NaiveB	TNFSF4	ENSG00000117586.11	chr1	172503046	T	G	0.104601519559821	-0.26551476	0.16159216	0.000137420746715679
NaiveB	TNFSF4	ENSG00000117586.11	chr1	173390048	C	T	0.107994228966027	0.24626312	0.15136291	0.00013737030989463
NaiveB	TNFSF4	ENSG00000117586.11	chr1	172435775	G	A	0.093642626945999	0.32144293	0.18926752	0.000137229441677552
NaiveB	TNFSF4	ENSG00000117586.11	chr1	173250686	T	C	0.051620755539357	0.5557609	0.2809324	0.00013668285026778
NaiveB	TNFSF4	ENSG00000117586.11	chr1	173261521	A	C	0.051620755539357	0.5557609	0.2809324	0.00013668285026778
NaiveB	TNFSF4	ENSG00000117586.11	chr1	173333324	GA	G	0.0777795572919246	-0.40332353	0.22550257	0.000136513661525381
NaiveB	TNFSF4	ENSG00000117586.11	chr1	173337967	G	T	0.029342783268744	0.76443726	0.34403694	0.000136492273445244
NaiveB	TNFSF4	ENSG00000117586.11	chr1	173208097	C	T	0.0507369063403979	0.56841755	0.28621128	0.000135991237597192
NaiveB	TNFSF4	ENSG00000117586.11	chr1	172488210	A	G	0.0773463980303547	-0.41085553	0.22937146	0.000135845394813009
NaiveB	TNFSF4	ENSG00000117586.11	chr1	173100104	T	C	0.0869766878713898	0.3641468	0.2099322	0.000135803533994128
NaiveB	TNFSF4	ENSG00000117586.11	chr1	172430869	AT	A	0.0987120888744036	0.30987695	0.18531306	0.000135699482839576
NaiveB	TNFSF4	ENSG00000117586.11	chr1	172431720	C	T	0.0987120888744036	0.30987695	0.18531306	0.000135699482839576
NaiveB	TNFSF4	ENSG00000117586.11	chr1	173913842	G	A	0.0925978086922987	0.33907014	0.1989977	0.000135635192023922
NaiveB	TNFSF4	ENSG00000117586.11	chr1	174055924	G	C	0.109187372871309	-0.25990635	0.1602984	0.000135389272820459
NaiveB	TNFSF4	ENSG00000117586.11	chr1	174055925	G	T	0.109187372871309	-0.25990635	0.1602984	0.000135389272820459
NaiveB	TNFSF4	ENSG00000117586.11	chr1	174061670	C	T	0.109187372871309	-0.25990635	0.1602984	0.000135389272820459
NaiveB	TNFSF4	ENSG00000117586.11	chr1	174062253	A	C	0.109187372871309	-0.25990635	0.1602984	0.000135389272820459
NaiveB	TNFSF4	ENSG00000117586.11	chr1	174062848	G	T	0.109187372871309	-0.25990635	0.1602984	0.000135389272820459
NaiveB	TNFSF4	ENSG00000117586.11	chr1	173172661	T	G	0.103193026984801	0.29445657	0.17846456	0.000134999774511699
NaiveB	TNFSF4	ENSG00000117586.11	chr1	172403120	T	C	0.103032569685997	0.29615054	0.17940615	0.000134895994042838
NaiveB	TNFSF4	ENSG00000117586.11	chr1	172518727	CAT	C	0.0912454585176347	-0.35483545	0.20736866	0.000134483799363465
NaiveB	TNFSF4	ENSG00000117586.11	chr1	172526487	G	C	0.0912454585176347	-0.35483545	0.20736866	0.000134483799363465
NaiveB	TNFSF4	ENSG00000117586.11	chr1	173419911	G	A	0.0887692063197188	0.3694288	0.21420771	0.000134125997481156
NaiveB	TNFSF4	ENSG00000117586.11	chr1	173301510	A	C	0.106950682338505	-0.2856694	0.17505397	0.000133946219848738
NaiveB	TNFSF4	ENSG00000117586.11	chr1	172236886	G	A	0.114877734044831	0.24261285	0.15206711	0.000133866585260523
NaiveB	TNFSF4	ENSG00000117586.11	chr1	172245799	G	A	0.114877734044831	0.24261285	0.15206711	0.000133866585260523
NaiveB	TNFSF4	ENSG00000117586.11	chr1	172254963	A	T	0.114877734044831	0.24261285	0.15206711	0.000133866585260523
NaiveB	TNFSF4	ENSG00000117586.11	chr1	172255339	G	A	0.114877734044831	0.24261285	0.15206711	0.000133866585260523
NaiveB	TNFSF4	ENSG00000117586.11	chr1	172259517	C	G	0.114877734044831	0.24261285	0.15206711	0.000133866585260523
NaiveB	TNFSF4	ENSG00000117586.11	chr1	173215758	C	A	0.0542742372656194	0.5642064	0.28849125	0.000133796174346209
NaiveB	TNFSF4	ENSG00000117586.11	chr1	173788886	T	C	0.113084604071834	0.25840995	0.16115381	0.000133454213498874
NaiveB	TNFSF4	ENSG00000117586.11	chr1	172391892	G	T	0.100050141338947	0.3230995	0.19400059	0.000133427011889013
NaiveB	TNFSF4	ENSG00000117586.11	chr1	172530641	G	A	0.0933723357577679	-0.35634878	0.20964406	0.000133143639022874
NaiveB	TNFSF4	ENSG00000117586.11	chr1	172541268	T	C	0.0933723357577679	-0.35634878	0.20964406	0.000133143639022874
NaiveB	TNFSF4	ENSG00000117586.11	chr1	172541797	T	C	0.0933723357577679	-0.35634878	0.20964406	0.000133143639022874
NaiveB	TNFSF4	ENSG00000117586.11	chr1	172544304	T	A	0.0933723357577679	-0.35634878	0.20964406	0.000133143639022874
NaiveB	TNFSF4	ENSG00000117586.11	chr1	172551825	T	G	0.0933723357577679	-0.35634878	0.20964406	0.000133143639022874
NaiveB	TNFSF4	ENSG00000117586.11	chr1	172559803	T	C	0.0933723357577679	-0.35634878	0.20964406	0.000133143639022874
NaiveB	TNFSF4	ENSG00000117586.11	chr1	172561763	C	T	0.0933723357577679	-0.35634878	0.20964406	0.000133143639022874
NaiveB	TNFSF4	ENSG00000117586.11	chr1	172569413	A	G	0.0933723357577679	-0.35634878	0.20964406	0.000133143639022874
NaiveB	TNFSF4	ENSG00000117586.11	chr1	172586990	C	G	0.0933723357577679	-0.35634878	0.20964406	0.000133143639022874
NaiveB	TNFSF4	ENSG00000117586.11	chr1	172587177	G	C	0.0933723357577679	-0.35634878	0.20964406	0.000133143639022874
NaiveB	TNFSF4	ENSG00000117586.11	chr1	172591286	A	G	0.0933723357577679	-0.35634878	0.20964406	0.000133143639022874
NaiveB	TNFSF4	ENSG00000117586.11	chr1	172606819	T	G	0.0933723357577679	-0.35634878	0.20964406	0.000133143639022874
NaiveB	TNFSF4	ENSG00000117586.11	chr1	172607528	A	G	0.0933723357577679	-0.35634878	0.20964406	0.000133143639022874
NaiveB	TNFSF4	ENSG00000117586.11	chr1	172622949	G	A	0.0933723357577679	-0.35634878	0.20964406	0.000133143639022874
NaiveB	TNFSF4	ENSG00000117586.11	chr1	172633864	C	G	0.0933723357577679	-0.35634878	0.20964406	0.000133143639022874
NaiveB	TNFSF4	ENSG00000117586.11	chr1	173899817	C	T	0.11025993331239	-0.2769427	0.17133132	0.000133131345070091
NaiveB	TNFSF4	ENSG00000117586.11	chr1	172214579	A	G	0.120208665515065	0.212267	0.1350269	0.000132903131834922
NaiveB	TNFSF4	ENSG00000117586.11	chr1	172452604	G	A	0.108808286713851	0.2874533	0.17709503	0.000132801061154058
NaiveB	TNFSF4	ENSG00000117586.11	chr1	172456389	C	G	0.108808286713851	0.2874533	0.17709503	0.000132801061154058
NaiveB	TNFSF4	ENSG00000117586.11	chr1	173379257	G	T	0.117852747779121	0.23738791	0.15002991	0.000132724379636249
NaiveB	TNFSF4	ENSG00000117586.11	chr1	173388137	A	G	0.117852747779121	0.23738791	0.15002991	0.000132724379636249
NaiveB	TNFSF4	ENSG00000117586.11	chr1	173390287	C	G	0.117852747779121	0.23738791	0.15002991	0.000132724379636249
NaiveB	TNFSF4	ENSG00000117586.11	chr1	173390597	A	G	0.117852747779121	0.23738791	0.15002991	0.000132724379636249
NaiveB	TNFSF4	ENSG00000117586.11	chr1	172823889	G	A	0.119751360019959	-0.22815676	0.14495264	0.000132365326725769
NaiveB	TNFSF4	ENSG00000117586.11	chr1	172824278	A	G	0.119751360019959	-0.22815676	0.14495264	0.000132365326725769
NaiveB	TNFSF4	ENSG00000117586.11	chr1	172828490	GA	G	0.119751360019959	-0.22815676	0.14495264	0.000132365326725769
NaiveB	TNFSF4	ENSG00000117586.11	chr1	172364455	G	A	0.109196974803343	0.291836	0.17999612	0.000132156479777101
NaiveB	TNFSF4	ENSG00000117586.11	chr1	173924445	ATAT	A	0.0154852005185019	1.0681086	0.43100294	0.000132100430249355
NaiveB	TNFSF4	ENSG00000117586.11	chr1	173159222	T	C	0.108290071241193	0.2973544	0.1829217	0.000132036278370315
NaiveB	TNFSF4	ENSG00000117586.11	chr1	173260389	A	C	0.0750541832706663	0.4584556	0.25391322	0.000131761638463725
NaiveB	TNFSF4	ENSG00000117586.11	chr1	173250199	A	AT	0.0832509075451835	0.41758612	0.23782487	0.000131660873328956
NaiveB	TNFSF4	ENSG00000117586.11	chr1	173250909	T	C	0.0832509075451835	0.41758612	0.23782487	0.000131660873328956
NaiveB	TNFSF4	ENSG00000117586.11	chr1	173263195	T	C	0.0832509075451835	0.41758612	0.23782487	0.000131660873328956
NaiveB	TNFSF4	ENSG00000117586.11	chr1	173263201	T	C	0.0832509075451835	0.41758612	0.23782487	0.000131660873328956
NaiveB	TNFSF4	ENSG00000117586.11	chr1	173266988	T	C	0.0832509075451835	0.41758612	0.23782487	0.000131660873328956
NaiveB	TNFSF4	ENSG00000117586.11	chr1	173271501	G	GA	0.0832509075451835	0.41758612	0.23782487	0.000131660873328956
NaiveB	TNFSF4	ENSG00000117586.11	chr1	173069958	GTTT	G	0.0219139778752548	-0.9489926	0.4053334	0.000130965822765411
NaiveB	TNFSF4	ENSG00000117586.11	chr1	173074098	G	C	0.0219139778752548	-0.9489926	0.4053334	0.000130965822765411
NaiveB	TNFSF4	ENSG00000117586.11	chr1	172393809	G	T	0.11193194872598	0.29145655	0.18117091	0.000130873316283807
NaiveB	TNFSF4	ENSG00000117586.11	chr1	173332540	A	T	0.117223410748549	0.26556885	0.16754788	0.000130783719916873
NaiveB	TNFSF4	ENSG00000117586.11	chr1	172622088	A	G	0.122007554061762	-0.23782972	0.15203328	0.000130664686269483
NaiveB	TNFSF4	ENSG00000117586.11	chr1	172317841	A	ACTATTT	0.0797614095858242	-0.44537312	0.25070316	0.000130575619968817
NaiveB	TNFSF4	ENSG00000117586.11	chr1	173990578	A	T	0.0613391726062737	-0.5515656	0.29030904	0.000130448059815098
NaiveB	TNFSF4	ENSG00000117586.11	chr1	173345401	C	T	0.119825822712094	0.25790632	0.16388665	0.000130212272108581
NaiveB	TNFSF4	ENSG00000117586.11	chr1	173088099	G	T	0.0909522310882665	0.39472193	0.23046552	0.000130166335923521
NaiveB	TNFSF4	ENSG00000117586.11	chr1	172657240	A	G	0.0586050201922707	-0.57450014	0.29908866	0.000130002910447812
NaiveB	TNFSF4	ENSG00000117586.11	chr1	173410081	A	G	0.0223308155771244	0.95791525	0.41047332	0.000129943813110907
NaiveB	TNFSF4	ENSG00000117586.11	chr1	173410730	G	C	0.0223308155771244	0.95791525	0.41047332	0.000129943813110907
NaiveB	TNFSF4	ENSG00000117586.11	chr1	173408652	T	C	0.0223308155771244	0.9579153	0.41047335	0.0001299438071127
NaiveB	TNFSF4	ENSG00000117586.11	chr1	173165322	A	G	0.0929111333820374	0.3885046	0.22823356	0.000129863497466342
NaiveB	TNFSF4	ENSG00000117586.11	chr1	173169655	C	T	0.0929111333820374	0.3885046	0.22823356	0.000129863497466342
NaiveB	TNFSF4	ENSG00000117586.11	chr1	173182750	G	A	0.0929111333820374	0.3885046	0.22823356	0.000129863497466342
NaiveB	TNFSF4	ENSG00000117586.11	chr1	173182819	C	T	0.0929111333820374	0.3885046	0.22823356	0.000129863497466342
NaiveB	TNFSF4	ENSG00000117586.11	chr1	173497314	A	G	0.0190839815620808	-1.0240914	0.42734513	0.000129780719661524
NaiveB	TNFSF4	ENSG00000117586.11	chr1	173503090	T	C	0.0190839815620808	-1.0240914	0.42734513	0.000129780719661524
NaiveB	TNFSF4	ENSG00000117586.11	chr1	173533904	C	T	0.0190839815620808	-1.0240914	0.42734513	0.000129780719661524
NaiveB	TNFSF4	ENSG00000117586.11	chr1	173046539	A	G	0.016314797250229	-1.0884744	0.44284123	0.000129745513033116
NaiveB	TNFSF4	ENSG00000117586.11	chr1	173043734	G	A	0.0163148214257174	-1.0884742	0.44284123	0.000129745498209295
NaiveB	TNFSF4	ENSG00000117586.11	chr1	172512168	T	C	0.100798965269222	-0.35429183	0.21320729	0.00012967738077571
NaiveB	TNFSF4	ENSG00000117586.11	chr1	172526518	T	A	0.100798965269222	-0.35429183	0.21320729	0.00012967738077571
NaiveB	TNFSF4	ENSG00000117586.11	chr1	173209743	T	G	0.0697658887376799	0.5102156	0.27727848	0.000129529517768755
NaiveB	TNFSF4	ENSG00000117586.11	chr1	173210726	A	AG	0.0697658887376799	0.5102156	0.27727848	0.000129529517768755
NaiveB	TNFSF4	ENSG00000117586.11	chr1	173211249	C	T	0.0697658887376799	0.5102156	0.27727848	0.000129529517768755
NaiveB	TNFSF4	ENSG00000117586.11	chr1	173525071	C	A	0.121395617949503	-0.26757568	0.17076336	0.000128730999501064
NaiveB	TNFSF4	ENSG00000117586.11	chr1	172470303	C	T	0.101716359756964	0.36064985	0.21762814	0.000128619993712222
NaiveB	TNFSF4	ENSG00000117586.11	chr1	172472296	C	T	0.101716359756964	0.36064985	0.21762814	0.000128619993712222
NaiveB	TNFSF4	ENSG00000117586.11	chr1	172473295	T	G	0.101716359756964	0.36064985	0.21762814	0.000128619993712222
NaiveB	TNFSF4	ENSG00000117586.11	chr1	174058884	G	A	0.125353173412738	-0.24774162	0.15980975	0.000128492344929531
NaiveB	TNFSF4	ENSG00000117586.11	chr1	174056734	G	C	0.12535323792814	-0.24774158	0.15980975	0.000128492321577925
NaiveB	TNFSF4	ENSG00000117586.11	chr1	174061643	T	A	0.12535323792814	-0.24774158	0.15980975	0.000128492321577925
NaiveB	TNFSF4	ENSG00000117586.11	chr1	174063084	C	A	0.12535323792814	-0.24774158	0.15980975	0.000128492321577925
NaiveB	TNFSF4	ENSG00000117586.11	chr1	173582581	A	T	0.071564954455695	0.51249325	0.28034195	0.000128381582541581
NaiveB	TNFSF4	ENSG00000117586.11	chr1	172339098	C	T	0.116034380545174	-0.30277658	0.19039159	0.000127974668268998
NaiveB	TNFSF4	ENSG00000117586.11	chr1	172343629	G	A	0.116034380545174	-0.30277658	0.19039159	0.000127974668268998
NaiveB	TNFSF4	ENSG00000117586.11	chr1	172347453	G	A	0.116034380545174	-0.30277658	0.19039159	0.000127974668268998
NaiveB	TNFSF4	ENSG00000117586.11	chr1	172348891	T	C	0.116034380545174	-0.30277658	0.19039159	0.000127974668268998
NaiveB	TNFSF4	ENSG00000117586.11	chr1	172371777	C	G	0.116034471753506	0.3027765	0.19039157	0.000127974651424333
NaiveB	TNFSF4	ENSG00000117586.11	chr1	172372835	C	A	0.116034471753506	0.3027765	0.19039157	0.000127974651424333
NaiveB	TNFSF4	ENSG00000117586.11	chr1	172377408	G	A	0.116034471753506	0.3027765	0.19039157	0.000127974651424333
NaiveB	TNFSF4	ENSG00000117586.11	chr1	172383850	G	A	0.116034471753506	0.3027765	0.19039157	0.000127974651424333
NaiveB	TNFSF4	ENSG00000117586.11	chr1	172384171	C	T	0.116034471753506	0.3027765	0.19039157	0.000127974651424333
NaiveB	TNFSF4	ENSG00000117586.11	chr1	172385852	C	T	0.116034471753506	0.3027765	0.19039157	0.000127974651424333
NaiveB	TNFSF4	ENSG00000117586.11	chr1	172386136	G	A	0.116034471753506	0.3027765	0.19039157	0.000127974651424333
NaiveB	TNFSF4	ENSG00000117586.11	chr1	172387442	G	A	0.116034471753506	0.3027765	0.19039157	0.000127974651424333
NaiveB	TNFSF4	ENSG00000117586.11	chr1	172387721	AT	A	0.116034471753506	0.3027765	0.19039157	0.000127974651424333
NaiveB	TNFSF4	ENSG00000117586.11	chr1	172388293	T	C	0.116034471753506	0.3027765	0.19039157	0.000127974651424333
NaiveB	TNFSF4	ENSG00000117586.11	chr1	172389027	G	A	0.116034471753506	0.3027765	0.19039157	0.000127974651424333
NaiveB	TNFSF4	ENSG00000117586.11	chr1	172389524	A	C	0.116034471753506	0.3027765	0.19039157	0.000127974651424333
NaiveB	TNFSF4	ENSG00000117586.11	chr1	172389557	G	T	0.116034471753506	0.3027765	0.19039157	0.000127974651424333
NaiveB	TNFSF4	ENSG00000117586.11	chr1	172389676	A	G	0.116034471753506	0.3027765	0.19039157	0.000127974651424333
NaiveB	TNFSF4	ENSG00000117586.11	chr1	172389694	T	C	0.116034471753506	0.3027765	0.19039157	0.000127974651424333
NaiveB	TNFSF4	ENSG00000117586.11	chr1	172389960	C	T	0.116034471753506	0.3027765	0.19039157	0.000127974651424333
NaiveB	TNFSF4	ENSG00000117586.11	chr1	172389976	A	G	0.116034471753506	0.3027765	0.19039157	0.000127974651424333
NaiveB	TNFSF4	ENSG00000117586.11	chr1	172390436	T	A	0.116034471753506	0.3027765	0.19039157	0.000127974651424333
NaiveB	TNFSF4	ENSG00000117586.11	chr1	172363091	C	T	0.119662176182107	0.28550813	0.18134469	0.000127972562736737
NaiveB	TNFSF4	ENSG00000117586.11	chr1	173117055	C	CT	0.0560752378854375	0.6182809	0.31854844	0.000127829950678023
NaiveB	TNFSF4	ENSG00000117586.11	chr1	172238611	T	C	0.026762804346705	-0.9211493	0.40758494	0.000127753239674426
NaiveB	TNFSF4	ENSG00000117586.11	chr1	173077199	G	A	0.101146529875708	-0.37437546	0.22552732	0.000127536282047558
NaiveB	TNFSF4	ENSG00000117586.11	chr1	172215792	G	A	0.119700129132893	0.29221082	0.18562135	0.000127380556886268
NaiveB	TNFSF4	ENSG00000117586.11	chr1	172959987	G	A	0.0477826532753585	-0.6933934	0.34450522	0.000127100711988755
NaiveB	TNFSF4	ENSG00000117586.11	chr1	173507343	CTT	C	0.064472450715376	0.5705911	0.3040055	0.000127089824257727
NaiveB	TNFSF4	ENSG00000117586.11	chr1	173508988	AG	A	0.064472450715376	0.5705911	0.3040055	0.000127089824257727
NaiveB	TNFSF4	ENSG00000117586.11	chr1	173509172	A	G	0.064472450715376	0.5705911	0.3040055	0.000127089824257727
NaiveB	TNFSF4	ENSG00000117586.11	chr1	173312122	C	T	0.0769600926868681	-0.5009469	0.2792946	0.000126768178883037
NaiveB	TNFSF4	ENSG00000117586.11	chr1	173315060	G	T	0.0769600926868681	-0.5009469	0.2792946	0.000126768178883037
NaiveB	TNFSF4	ENSG00000117586.11	chr1	173420543	CT	C	0.111094052633453	0.3391945	0.21034351	0.000126686202159881
NaiveB	TNFSF4	ENSG00000117586.11	chr1	174079508	C	T	0.132021525712237	-0.23708586	0.15567054	0.000126341276387815
NaiveB	TNFSF4	ENSG00000117586.11	chr1	174081285	A	G	0.132021525712237	-0.23708586	0.15567054	0.000126341276387815
NaiveB	TNFSF4	ENSG00000117586.11	chr1	174083146	G	A	0.132021525712237	-0.23708586	0.15567054	0.000126341276387815
NaiveB	TNFSF4	ENSG00000117586.11	chr1	174085103	C	T	0.132021525712237	-0.23708586	0.15567054	0.000126341276387815
NaiveB	TNFSF4	ENSG00000117586.11	chr1	172626808	A	AAC	0.0661728659425676	-0.56941587	0.3053476	0.000126332382409077
NaiveB	TNFSF4	ENSG00000117586.11	chr1	173434777	A	G	0.0647447685655514	0.57896656	0.30878958	0.00012629670219635
NaiveB	TNFSF4	ENSG00000117586.11	chr1	172413825	A	G	0.12315698461428	0.28855124	0.18503414	0.000126294693663877
NaiveB	TNFSF4	ENSG00000117586.11	chr1	172476563	A	G	0.112164736007678	0.33925986	0.21102495	0.000126251595956376
NaiveB	TNFSF4	ENSG00000117586.11	chr1	172232803	A	G	0.00490151257795111	-1.6934372	0.58382356	0.000126155221932811
NaiveB	TNFSF4	ENSG00000117586.11	chr1	172242195	A	G	0.00490151257795111	-1.6934372	0.58382356	0.000126155221932811
NaiveB	TNFSF4	ENSG00000117586.11	chr1	172262293	G	C	0.00490151257795111	-1.6934372	0.58382356	0.000126155221932811
NaiveB	TNFSF4	ENSG00000117586.11	chr1	172270818	G	GA	0.00490151257795111	-1.6934372	0.58382356	0.000126155221932811
NaiveB	TNFSF4	ENSG00000117586.11	chr1	172272626	A	G	0.00490151257795111	-1.6934372	0.58382356	0.000126155221932811
NaiveB	TNFSF4	ENSG00000117586.11	chr1	172273574	A	G	0.00490151257795111	-1.6934372	0.58382356	0.000126155221932811
NaiveB	TNFSF4	ENSG00000117586.11	chr1	172276282	T	C	0.00490151257795111	-1.6934372	0.58382356	0.000126155221932811
NaiveB	TNFSF4	ENSG00000117586.11	chr1	172277659	A	T	0.00490151257795111	-1.6934372	0.58382356	0.000126155221932811
NaiveB	TNFSF4	ENSG00000117586.11	chr1	172280686	T	C	0.00490151257795111	-1.6934372	0.58382356	0.000126155221932811
NaiveB	TNFSF4	ENSG00000117586.11	chr1	172285220	C	A	0.00490151257795111	-1.6934372	0.58382356	0.000126155221932811
NaiveB	TNFSF4	ENSG00000117586.11	chr1	173459946	G	A	0.0452876202103148	0.7331205	0.36000592	0.000125921460115254
NaiveB	TNFSF4	ENSG00000117586.11	chr1	173560714	G	A	0.0452876202103148	0.7331205	0.36000592	0.000125921460115254
NaiveB	TNFSF4	ENSG00000117586.11	chr1	173193300	C	A	0.125954716748109	0.27994606	0.18087578	0.00012588218891341
NaiveB	TNFSF4	ENSG00000117586.11	chr1	173194218	G	A	0.125954716748109	0.27994606	0.18087578	0.00012588218891341
NaiveB	TNFSF4	ENSG00000117586.11	chr1	173195318	A	G	0.125954716748109	0.27994606	0.18087578	0.00012588218891341
NaiveB	TNFSF4	ENSG00000117586.11	chr1	173195426	C	T	0.125954716748109	0.27994606	0.18087578	0.00012588218891341
NaiveB	TNFSF4	ENSG00000117586.11	chr1	172281826	A	G	0.0116172232486975	-1.3181571	0.5093566	0.000125790934506092
NaiveB	TNFSF4	ENSG00000117586.11	chr1	173227081	T	G	0.0780572612540197	0.5144869	0.28792968	0.000125173199646175
NaiveB	TNFSF4	ENSG00000117586.11	chr1	173152425	A	C	0.130032508684007	-0.2696483	0.1761252	0.000125082502879595
NaiveB	TNFSF4	ENSG00000117586.11	chr1	173156002	G	C	0.130032508684007	-0.2696483	0.1761252	0.000125082502879595
NaiveB	TNFSF4	ENSG00000117586.11	chr1	172594759	T	G	0.0245036109008548	-1.0101628	0.43994796	0.000125024520160552
NaiveB	TNFSF4	ENSG00000117586.11	chr1	172594761	A	G	0.0245036109008548	-1.0101628	0.43994796	0.000125024520160552
NaiveB	TNFSF4	ENSG00000117586.11	chr1	173250084	T	C	0.0021148782764799	-2.1330323	0.66956776	0.000124834506466651
NaiveB	TNFSF4	ENSG00000117586.11	chr1	172980157	G	A	0.126611596552742	-0.2920646	0.1890382	0.000124702789715579
NaiveB	TNFSF4	ENSG00000117586.11	chr1	173339036	A	G	0.0166753843571927	1.1920527	0.4866684	0.000124444002927641
NaiveB	TNFSF4	ENSG00000117586.11	chr1	173346748	A	C	0.0166753843571927	1.1920527	0.4866684	0.000124444002927641
NaiveB	TNFSF4	ENSG00000117586.11	chr1	173358054	G	T	0.0166753843571927	1.1920527	0.4866684	0.000124444002927641
NaiveB	TNFSF4	ENSG00000117586.11	chr1	174035890	G	A	0.0396132546827875	-0.8169836	0.39000848	0.000124304030776141
NaiveB	TNFSF4	ENSG00000117586.11	chr1	173272537	G	A	0.00350665190655251	1.9142127	0.63464016	0.000124271044792686
NaiveB	TNFSF4	ENSG00000117586.11	chr1	172679816	T	C	0.11074996654097	-0.3723447	0.23067452	0.000123940866018159
NaiveB	TNFSF4	ENSG00000117586.11	chr1	172297841	G	T	0.0836074999991612	0.50209147	0.2862899	0.000123833572910361
NaiveB	TNFSF4	ENSG00000117586.11	chr1	173456045	T	C	0.0249984622562805	-1.0280647	0.44933888	0.000123789182631883
NaiveB	TNFSF4	ENSG00000117586.11	chr1	172392039	G	C	0.131094811134618	0.28429475	0.18621328	0.000123662836935724
NaiveB	TNFSF4	ENSG00000117586.11	chr1	172392376	C	T	0.131094811134618	0.28429475	0.18621328	0.000123662836935724
NaiveB	TNFSF4	ENSG00000117586.11	chr1	172392837	T	G	0.131094811134618	0.28429475	0.18621328	0.000123662836935724
NaiveB	TNFSF4	ENSG00000117586.11	chr1	172393604	A	AAAG	0.131094811134618	0.28429475	0.18621328	0.000123662836935724
NaiveB	TNFSF4	ENSG00000117586.11	chr1	172394384	C	T	0.131094811134618	0.28429475	0.18621328	0.000123662836935724
NaiveB	TNFSF4	ENSG00000117586.11	chr1	172397666	A	G	0.131094811134618	0.28429475	0.18621328	0.000123662836935724
NaiveB	TNFSF4	ENSG00000117586.11	chr1	172399170	A	G	0.131094811134618	0.28429475	0.18621328	0.000123662836935724
NaiveB	TNFSF4	ENSG00000117586.11	chr1	173303574	G	C	0.0911285568905062	0.4674823	0.27309978	0.000123556091620565
NaiveB	TNFSF4	ENSG00000117586.11	chr1	172663817	A	T	0.1173163461762	-0.34976646	0.22072522	0.000123443437392553
NaiveB	TNFSF4	ENSG00000117586.11	chr1	172571770	G	T	0.0467404145804066	-0.7622265	0.37687606	0.000123363486118437
NaiveB	TNFSF4	ENSG00000117586.11	chr1	172808476	G	A	0.100088251666035	0.42898363	0.25760671	0.000123233120210416
NaiveB	TNFSF4	ENSG00000117586.11	chr1	172462752	T	C	0.121431000800969	0.33518243	0.21392977	0.000123172945595412
NaiveB	TNFSF4	ENSG00000117586.11	chr1	173185748	C	T	0.0331649672441471	0.91909504	0.4234171	0.000123046303312222
NaiveB	TNFSF4	ENSG00000117586.11	chr1	174155829	GA	G	0.139901944785496	0.24673478	0.16535139	0.000122896114137834
NaiveB	TNFSF4	ENSG00000117586.11	chr1	172790499	AT	A	0.142532976918156	0.22417784	0.15124658	0.000122880244061482
NaiveB	TNFSF4	ENSG00000117586.11	chr1	174080447	C	G	0.141635207992582	-0.23514913	0.15828656	0.000122814328419963
NaiveB	TNFSF4	ENSG00000117586.11	chr1	173341861	T	C	0.141590555340147	-0.236778	0.15936488	0.000122763369144302
NaiveB	TNFSF4	ENSG00000117586.11	chr1	173348395	T	C	0.141590555340147	-0.236778	0.15936488	0.000122763369144302
NaiveB	TNFSF4	ENSG00000117586.11	chr1	173348763	T	C	0.141590555340147	-0.236778	0.15936488	0.000122763369144302
NaiveB	TNFSF4	ENSG00000117586.11	chr1	173349092	A	G	0.141590555340147	-0.236778	0.15936488	0.000122763369144302
NaiveB	TNFSF4	ENSG00000117586.11	chr1	173349270	T	C	0.141590555340147	-0.236778	0.15936488	0.000122763369144302
NaiveB	TNFSF4	ENSG00000117586.11	chr1	173349584	T	A	0.141590555340147	-0.236778	0.15936488	0.000122763369144302
NaiveB	TNFSF4	ENSG00000117586.11	chr1	173350582	G	C	0.141590555340147	-0.236778	0.15936488	0.000122763369144302
NaiveB	TNFSF4	ENSG00000117586.11	chr1	173352109	T	A	0.141590555340147	-0.236778	0.15936488	0.000122763369144302
NaiveB	TNFSF4	ENSG00000117586.11	chr1	173355157	A	G	0.141590555340147	-0.236778	0.15936488	0.000122763369144302
NaiveB	TNFSF4	ENSG00000117586.11	chr1	173357771	G	C	0.141590555340147	-0.236778	0.15936488	0.000122763369144302
NaiveB	TNFSF4	ENSG00000117586.11	chr1	173360300	G	A	0.141590555340147	-0.236778	0.15936488	0.000122763369144302
NaiveB	TNFSF4	ENSG00000117586.11	chr1	173361527	A	T	0.141590555340147	0.236778	0.15936488	0.000122763369144302
NaiveB	TNFSF4	ENSG00000117586.11	chr1	173364690	G	T	0.141590555340147	0.236778	0.15936488	0.000122763369144302
NaiveB	TNFSF4	ENSG00000117586.11	chr1	173364707	G	A	0.141590555340147	0.236778	0.15936488	0.000122763369144302
NaiveB	TNFSF4	ENSG00000117586.11	chr1	173366340	C	T	0.141590555340147	0.236778	0.15936488	0.000122763369144302
NaiveB	TNFSF4	ENSG00000117586.11	chr1	173366625	G	C	0.141590555340147	0.236778	0.15936488	0.000122763369144302
NaiveB	TNFSF4	ENSG00000117586.11	chr1	173367292	T	C	0.141590555340147	0.236778	0.15936488	0.000122763369144302
NaiveB	TNFSF4	ENSG00000117586.11	chr1	173368407	G	A	0.141590555340147	0.236778	0.15936488	0.000122763369144302
NaiveB	TNFSF4	ENSG00000117586.11	chr1	173371517	C	A	0.141590555340147	0.236778	0.15936488	0.000122763369144302
NaiveB	TNFSF4	ENSG00000117586.11	chr1	173371602	C	G	0.141590555340147	0.236778	0.15936488	0.000122763369144302
NaiveB	TNFSF4	ENSG00000117586.11	chr1	173371641	A	T	0.141590555340147	0.236778	0.15936488	0.000122763369144302
NaiveB	TNFSF4	ENSG00000117586.11	chr1	173375907	A	G	0.141590555340147	0.236778	0.15936488	0.000122763369144302
NaiveB	TNFSF4	ENSG00000117586.11	chr1	173376445	G	A	0.141590555340147	0.236778	0.15936488	0.000122763369144302
NaiveB	TNFSF4	ENSG00000117586.11	chr1	173376689	G	A	0.141590555340147	0.236778	0.15936488	0.000122763369144302
NaiveB	TNFSF4	ENSG00000117586.11	chr1	173376886	T	C	0.141590555340147	0.236778	0.15936488	0.000122763369144302
NaiveB	TNFSF4	ENSG00000117586.11	chr1	173377310	T	C	0.141590555340147	0.236778	0.15936488	0.000122763369144302
NaiveB	TNFSF4	ENSG00000117586.11	chr1	173378333	C	T	0.141590555340147	0.236778	0.15936488	0.000122763369144302
NaiveB	TNFSF4	ENSG00000117586.11	chr1	173356997	T	C	0.141590590718403	-0.23677799	0.15936488	0.000122763363767828
NaiveB	TNFSF4	ENSG00000117586.11	chr1	172597770	GTTAT	G	0.127264428476828	-0.3150119	0.20424701	0.000122734034503165
NaiveB	TNFSF4	ENSG00000117586.11	chr1	173196320	C	T	0.128130668254746	0.31530198	0.20490788	0.000122423836585582
NaiveB	TNFSF4	ENSG00000117586.11	chr1	172304818	C	T	0.141084408878294	0.24935825	0.16761556	0.000122359024443395
NaiveB	TNFSF4	ENSG00000117586.11	chr1	173964744	GT	G	0.0399158095088541	0.85265297	0.4076763	0.000122276771084921
NaiveB	TNFSF4	ENSG00000117586.11	chr1	172877840	T	G	0.0153319269762042	1.2931578	0.5210055	0.000122112099148332
NaiveB	TNFSF4	ENSG00000117586.11	chr1	173262312	A	G	0.143066343309947	0.24123332	0.16297403	0.000122067452502711
NaiveB	TNFSF4	ENSG00000117586.11	chr1	172237531	C	G	0.032009442228631	-0.95657426	0.43767127	0.000122058816663096
NaiveB	TNFSF4	ENSG00000117586.11	chr1	172300387	C	T	0.032009442228631	-0.95657426	0.43767127	0.000122058816663096
NaiveB	TNFSF4	ENSG00000117586.11	chr1	173948841	C	A	0.0544966828712716	-0.72073644	0.3688771	0.000121913253265997
NaiveB	TNFSF4	ENSG00000117586.11	chr1	173964763	C	T	0.0544966828712716	-0.72073644	0.3688771	0.000121913253265997
NaiveB	TNFSF4	ENSG00000117586.11	chr1	173967246	G	A	0.0544966828712716	-0.72073644	0.3688771	0.000121913253265997
NaiveB	TNFSF4	ENSG00000117586.11	chr1	173974786	T	C	0.0544966828712716	-0.72073644	0.3688771	0.000121913253265997
NaiveB	TNFSF4	ENSG00000117586.11	chr1	173988375	T	C	0.0544966828712716	-0.72073644	0.3688771	0.000121913253265997
NaiveB	TNFSF4	ENSG00000117586.11	chr1	173991995	G	GT	0.0544966828712716	-0.72073644	0.3688771	0.000121913253265997
NaiveB	TNFSF4	ENSG00000117586.11	chr1	174004045	A	C	0.0544966828712716	-0.72073644	0.3688771	0.000121913253265997
NaiveB	TNFSF4	ENSG00000117586.11	chr1	174004794	A	T	0.0544966828712716	-0.72073644	0.3688771	0.000121913253265997
NaiveB	TNFSF4	ENSG00000117586.11	chr1	174025276	GA	G	0.0544966828712716	-0.72073644	0.3688771	0.000121913253265997
NaiveB	TNFSF4	ENSG00000117586.11	chr1	174027010	G	A	0.0544966828712716	-0.72073644	0.3688771	0.000121913253265997
NaiveB	TNFSF4	ENSG00000117586.11	chr1	174028338	G	A	0.0544966828712716	-0.72073644	0.3688771	0.000121913253265997
NaiveB	TNFSF4	ENSG00000117586.11	chr1	174044975	C	T	0.0544966828712716	-0.72073644	0.3688771	0.000121913253265997
NaiveB	TNFSF4	ENSG00000117586.11	chr1	174045396	A	G	0.0544966828712716	-0.72073644	0.3688771	0.000121913253265997
NaiveB	TNFSF4	ENSG00000117586.11	chr1	174047581	C	T	0.0544966828712716	-0.72073644	0.3688771	0.000121913253265997
NaiveB	TNFSF4	ENSG00000117586.11	chr1	174050871	C	T	0.0544966828712716	-0.72073644	0.3688771	0.000121913253265997
NaiveB	TNFSF4	ENSG00000117586.11	chr1	174053949	T	C	0.0544966828712716	-0.72073644	0.3688771	0.000121913253265997
NaiveB	TNFSF4	ENSG00000117586.11	chr1	174053950	TATTA	T	0.0544966828712716	-0.72073644	0.3688771	0.000121913253265997
NaiveB	TNFSF4	ENSG00000117586.11	chr1	174076851	C	T	0.0544966828712716	-0.72073644	0.3688771	0.000121913253265997
NaiveB	TNFSF4	ENSG00000117586.11	chr1	174080152	T	C	0.0544966828712716	-0.72073644	0.3688771	0.000121913253265997
NaiveB	TNFSF4	ENSG00000117586.11	chr1	174082242	A	G	0.0544966828712716	-0.72073644	0.3688771	0.000121913253265997
NaiveB	TNFSF4	ENSG00000117586.11	chr1	174086640	CTG	C	0.0544966828712716	-0.72073644	0.3688771	0.000121913253265997
NaiveB	TNFSF4	ENSG00000117586.11	chr1	174093603	G	T	0.0544966828712716	-0.72073644	0.3688771	0.000121913253265997
NaiveB	TNFSF4	ENSG00000117586.11	chr1	174102279	G	T	0.0544966828712716	-0.72073644	0.3688771	0.000121913253265997
NaiveB	TNFSF4	ENSG00000117586.11	chr1	174109407	C	G	0.0544966828712716	-0.72073644	0.3688771	0.000121913253265997
NaiveB	TNFSF4	ENSG00000117586.11	chr1	174115013	C	T	0.0544966828712716	-0.72073644	0.3688771	0.000121913253265997
NaiveB	TNFSF4	ENSG00000117586.11	chr1	174115765	T	A	0.0544966828712716	-0.72073644	0.3688771	0.000121913253265997
NaiveB	TNFSF4	ENSG00000117586.11	chr1	174117055	C	CT	0.0544966828712716	-0.72073644	0.3688771	0.000121913253265997
NaiveB	TNFSF4	ENSG00000117586.11	chr1	174124183	G	A	0.0544966828712716	-0.72073644	0.3688771	0.000121913253265997
NaiveB	TNFSF4	ENSG00000117586.11	chr1	174149305	G	A	0.0544966828712716	-0.72073644	0.3688771	0.000121913253265997
NaiveB	TNFSF4	ENSG00000117586.11	chr1	174151931	G	GA	0.0544966828712716	-0.72073644	0.3688771	0.000121913253265997
NaiveB	TNFSF4	ENSG00000117586.11	chr1	174174372	T	G	0.0544966828712716	-0.72073644	0.3688771	0.000121913253265997
NaiveB	TNFSF4	ENSG00000117586.11	chr1	174174938	C	G	0.0544966828712716	-0.72073644	0.3688771	0.000121913253265997
NaiveB	TNFSF4	ENSG00000117586.11	chr1	174175617	C	T	0.0544966828712716	-0.72073644	0.3688771	0.000121913253265997
NaiveB	TNFSF4	ENSG00000117586.11	chr1	174182151	AC	A	0.0544966828712716	-0.72073644	0.3688771	0.000121913253265997
NaiveB	TNFSF4	ENSG00000117586.11	chr1	174196471	G	A	0.0544966828712716	-0.72073644	0.3688771	0.000121913253265997
NaiveB	TNFSF4	ENSG00000117586.11	chr1	172611248	A	G	0.0218531355704718	-1.1359041	0.4849356	0.000121857531482246
NaiveB	TNFSF4	ENSG00000117586.11	chr1	172875613	C	G	0.146254005009027	0.20023018	0.13636638	0.000121838167559997
NaiveB	TNFSF4	ENSG00000117586.11	chr1	173084601	G	T	0.0356917924912927	-0.91662794	0.4284278	0.00012164265905505
NaiveB	TNFSF4	ENSG00000117586.11	chr1	173084602	T	A	0.0356917924912927	-0.91662794	0.4284278	0.00012164265905505
NaiveB	TNFSF4	ENSG00000117586.11	chr1	172323065	T	C	0.146589423111393	-0.22165675	0.15108621	0.000121535170663299
NaiveB	TNFSF4	ENSG00000117586.11	chr1	172496585	C	T	0.147762647724239	-0.21167	0.14470413	0.000121299030092969
NaiveB	TNFSF4	ENSG00000117586.11	chr1	172496652	T	C	0.147762647724239	-0.21167	0.14470413	0.000121299030092969
NaiveB	TNFSF4	ENSG00000117586.11	chr1	172215889	T	G	0.14753844678897	0.19414099	0.13264626	0.000121292453361516
NaiveB	TNFSF4	ENSG00000117586.11	chr1	173222336	G	T	0.137331435546044	-0.2894918	0.19272706	0.000121237944059982
NaiveB	TNFSF4	ENSG00000117586.11	chr1	173154525	C	A	0.147999062718865	-0.21166566	0.14478682	0.000121218452729572
NaiveB	TNFSF4	ENSG00000117586.11	chr1	173160225	C	T	0.147999062718865	-0.21166566	0.14478682	0.000121218452729572
NaiveB	TNFSF4	ENSG00000117586.11	chr1	172362491	T	TC	0.134545569706302	0.30332223	0.20048077	0.000121203228376748
NaiveB	TNFSF4	ENSG00000117586.11	chr1	172479110	T	A	0.12530943780498	0.3487429	0.2249358	0.000120902638705978
NaiveB	TNFSF4	ENSG00000117586.11	chr1	172556819	C	T	0.148777187189137	-0.218694	0.14988567	0.000120862314190815
NaiveB	TNFSF4	ENSG00000117586.11	chr1	172586531	A	T	0.148777187189137	-0.218694	0.14988567	0.000120862314190815
NaiveB	TNFSF4	ENSG00000117586.11	chr1	172657997	T	C	0.0823076740242538	0.55314034	0.31404108	0.000120829726931279
NaiveB	TNFSF4	ENSG00000117586.11	chr1	172668315	T	G	0.0823077205011012	-0.5531403	0.3140411	0.000120829715279301
NaiveB	TNFSF4	ENSG00000117586.11	chr1	172626983	G	A	0.135861058632173	-0.30304536	0.20098394	0.000120814532911797
NaiveB	TNFSF4	ENSG00000117586.11	chr1	173169035	C	T	0.140148510100814	0.28234446	0.18933502	0.000120805156059181
NaiveB	TNFSF4	ENSG00000117586.11	chr1	172304575	T	C	0.0499169385196592	0.7820578	0.3923461	0.000120796651089754
NaiveB	TNFSF4	ENSG00000117586.11	chr1	172319949	A	G	0.0499169385196592	0.7820578	0.3923461	0.000120796651089754
NaiveB	TNFSF4	ENSG00000117586.11	chr1	174119911	TTA	T	0.148023934163448	-0.2373199	0.16234533	0.000120596908485228
NaiveB	TNFSF4	ENSG00000117586.11	chr1	173401196	G	A	0.143471960829738	0.26826108	0.18142015	0.000120590989680399
NaiveB	TNFSF4	ENSG00000117586.11	chr1	173517203	A	G	0.144245602070192	-0.26480922	0.17943682	0.000120537646245091
NaiveB	TNFSF4	ENSG00000117586.11	chr1	174090876	A	G	0.147636368721601	0.242402	0.1656611	0.000120528096258067
NaiveB	TNFSF4	ENSG00000117586.11	chr1	174095077	C	T	0.147636368721601	0.242402	0.1656611	0.000120528096258067
NaiveB	TNFSF4	ENSG00000117586.11	chr1	174099231	C	T	0.147636368721601	0.242402	0.1656611	0.000120528096258067
NaiveB	TNFSF4	ENSG00000117586.11	chr1	174111759	T	G	0.147636368721601	0.242402	0.1656611	0.000120528096258067
NaiveB	TNFSF4	ENSG00000117586.11	chr1	174118986	C	T	0.147636368721601	0.242402	0.1656611	0.000120528096258067
NaiveB	TNFSF4	ENSG00000117586.11	chr1	174120020	T	C	0.147636368721601	0.242402	0.1656611	0.000120528096258067
NaiveB	TNFSF4	ENSG00000117586.11	chr1	174120909	C	T	0.147636368721601	0.242402	0.1656611	0.000120528096258067
NaiveB	TNFSF4	ENSG00000117586.11	chr1	174125295	G	A	0.147636368721601	0.242402	0.1656611	0.000120528096258067
NaiveB	TNFSF4	ENSG00000117586.11	chr1	174126132	A	G	0.147636368721601	0.242402	0.1656611	0.000120528096258067
NaiveB	TNFSF4	ENSG00000117586.11	chr1	174127631	A	G	0.147636368721601	0.242402	0.1656611	0.000120528096258067
NaiveB	TNFSF4	ENSG00000117586.11	chr1	174132729	C	T	0.147636368721601	0.242402	0.1656611	0.000120528096258067
NaiveB	TNFSF4	ENSG00000117586.11	chr1	174134264	G	A	0.147636368721601	0.242402	0.1656611	0.000120528096258067
NaiveB	TNFSF4	ENSG00000117586.11	chr1	174134368	A	G	0.147636368721601	0.242402	0.1656611	0.000120528096258067
NaiveB	TNFSF4	ENSG00000117586.11	chr1	174135473	A	T	0.147636368721601	0.242402	0.1656611	0.000120528096258067
NaiveB	TNFSF4	ENSG00000117586.11	chr1	174135696	CT	C	0.147636368721601	0.242402	0.1656611	0.000120528096258067
NaiveB	TNFSF4	ENSG00000117586.11	chr1	174144204	C	T	0.147636368721601	0.242402	0.1656611	0.000120528096258067
NaiveB	TNFSF4	ENSG00000117586.11	chr1	174144237	A	G	0.147636368721601	0.242402	0.1656611	0.000120528096258067
NaiveB	TNFSF4	ENSG00000117586.11	chr1	174144554	T	C	0.147636368721601	0.242402	0.1656611	0.000120528096258067
NaiveB	TNFSF4	ENSG00000117586.11	chr1	174147151	C	CAT	0.147636368721601	0.242402	0.1656611	0.000120528096258067
NaiveB	TNFSF4	ENSG00000117586.11	chr1	174148051	A	G	0.147636368721601	0.242402	0.1656611	0.000120528096258067
NaiveB	TNFSF4	ENSG00000117586.11	chr1	174149572	C	T	0.147636368721601	0.242402	0.1656611	0.000120528096258067
NaiveB	TNFSF4	ENSG00000117586.11	chr1	174151296	A	G	0.147636368721601	0.242402	0.1656611	0.000120528096258067
NaiveB	TNFSF4	ENSG00000117586.11	chr1	174152180	G	A	0.147636368721601	0.242402	0.1656611	0.000120528096258067
NaiveB	TNFSF4	ENSG00000117586.11	chr1	174152782	T	C	0.147636368721601	0.242402	0.1656611	0.000120528096258067
NaiveB	TNFSF4	ENSG00000117586.11	chr1	174159002	C	A	0.147636368721601	0.242402	0.1656611	0.000120528096258067
NaiveB	TNFSF4	ENSG00000117586.11	chr1	174160277	AC	A	0.147636368721601	0.242402	0.1656611	0.000120528096258067
NaiveB	TNFSF4	ENSG00000117586.11	chr1	174166078	G	A	0.147636368721601	0.242402	0.1656611	0.000120528096258067
NaiveB	TNFSF4	ENSG00000117586.11	chr1	174167236	A	C	0.147636368721601	0.242402	0.1656611	0.000120528096258067
NaiveB	TNFSF4	ENSG00000117586.11	chr1	174168135	T	C	0.147636368721601	0.242402	0.1656611	0.000120528096258067
NaiveB	TNFSF4	ENSG00000117586.11	chr1	174169843	AC	A	0.147636368721601	0.242402	0.1656611	0.000120528096258067
NaiveB	TNFSF4	ENSG00000117586.11	chr1	174169876	G	A	0.147636368721601	0.242402	0.1656611	0.000120528096258067
NaiveB	TNFSF4	ENSG00000117586.11	chr1	174172999	G	A	0.147636368721601	0.242402	0.1656611	0.000120528096258067
NaiveB	TNFSF4	ENSG00000117586.11	chr1	174175545	T	C	0.147636368721601	0.242402	0.1656611	0.000120528096258067
NaiveB	TNFSF4	ENSG00000117586.11	chr1	174178465	A	G	0.147636368721601	0.242402	0.1656611	0.000120528096258067
NaiveB	TNFSF4	ENSG00000117586.11	chr1	174178848	G	A	0.147636368721601	0.242402	0.1656611	0.000120528096258067
NaiveB	TNFSF4	ENSG00000117586.11	chr1	174179951	CAG	C	0.147636368721601	0.242402	0.1656611	0.000120528096258067
NaiveB	TNFSF4	ENSG00000117586.11	chr1	174180224	A	T	0.147636368721601	0.242402	0.1656611	0.000120528096258067
NaiveB	TNFSF4	ENSG00000117586.11	chr1	174180326	C	T	0.147636368721601	0.242402	0.1656611	0.000120528096258067
NaiveB	TNFSF4	ENSG00000117586.11	chr1	174180403	T	G	0.147636368721601	0.242402	0.1656611	0.000120528096258067
NaiveB	TNFSF4	ENSG00000117586.11	chr1	174180977	A	C	0.147636368721601	0.242402	0.1656611	0.000120528096258067
NaiveB	TNFSF4	ENSG00000117586.11	chr1	174184032	A	G	0.147636368721601	0.242402	0.1656611	0.000120528096258067
NaiveB	TNFSF4	ENSG00000117586.11	chr1	174184146	T	C	0.147636368721601	0.242402	0.1656611	0.000120528096258067
NaiveB	TNFSF4	ENSG00000117586.11	chr1	174189002	G	A	0.147636368721601	0.242402	0.1656611	0.000120528096258067
NaiveB	TNFSF4	ENSG00000117586.11	chr1	174189975	G	C	0.147636368721601	0.242402	0.1656611	0.000120528096258067
NaiveB	TNFSF4	ENSG00000117586.11	chr1	174197406	A	T	0.147636368721601	0.242402	0.1656611	0.000120528096258067
NaiveB	TNFSF4	ENSG00000117586.11	chr1	174200481	A	G	0.147636368721601	0.242402	0.1656611	0.000120528096258067
NaiveB	TNFSF4	ENSG00000117586.11	chr1	174204917	A	C	0.147636368721601	0.242402	0.1656611	0.000120528096258067
NaiveB	TNFSF4	ENSG00000117586.11	chr1	174093234	C	T	0.147636405227849	0.24240199	0.1656611	0.000120528091461991
NaiveB	TNFSF4	ENSG00000117586.11	chr1	174138555	G	A	0.147636405227849	0.24240199	0.1656611	0.000120528091461991
NaiveB	TNFSF4	ENSG00000117586.11	chr1	174195914	C	T	0.147636405227849	0.24240199	0.1656611	0.000120528091461991
NaiveB	TNFSF4	ENSG00000117586.11	chr1	173651992	G	C	0.10109815942797	0.4619196	0.27822456	0.000120515367343829
NaiveB	TNFSF4	ENSG00000117586.11	chr1	173045926	C	T	0.0211214840012971	-1.1932026	0.5064453	0.000120394252798749
NaiveB	TNFSF4	ENSG00000117586.11	chr1	173058430	T	C	0.0211214840012971	-1.1932026	0.5064453	0.000120394252798749
NaiveB	TNFSF4	ENSG00000117586.11	chr1	173060684	G	A	0.0211214840012971	-1.1932026	0.5064453	0.000120394252798749
NaiveB	TNFSF4	ENSG00000117586.11	chr1	173064576	A	C	0.0211214840012971	-1.1932026	0.5064453	0.000120394252798749
NaiveB	TNFSF4	ENSG00000117586.11	chr1	173064636	A	G	0.0211214840012971	-1.1932026	0.5064453	0.000120394252798749
NaiveB	TNFSF4	ENSG00000117586.11	chr1	173070790	T	C	0.0211214840012971	-1.1932026	0.5064453	0.000120394252798749
NaiveB	TNFSF4	ENSG00000117586.11	chr1	173072015	C	T	0.0211214840012971	-1.1932026	0.5064453	0.000120394252798749
NaiveB	TNFSF4	ENSG00000117586.11	chr1	173072021	A	G	0.0211214840012971	-1.1932026	0.5064453	0.000120394252798749
NaiveB	TNFSF4	ENSG00000117586.11	chr1	173072746	G	C	0.0211214840012971	-1.1932026	0.5064453	0.000120394252798749
NaiveB	TNFSF4	ENSG00000117586.11	chr1	173074096	T	G	0.0211214840012971	-1.1932026	0.5064453	0.000120394252798749
NaiveB	TNFSF4	ENSG00000117586.11	chr1	173082395	A	G	0.0211214840012971	-1.1932026	0.5064453	0.000120394252798749
NaiveB	TNFSF4	ENSG00000117586.11	chr1	173083787	A	G	0.0211214840012971	-1.1932026	0.5064453	0.000120394252798749
NaiveB	TNFSF4	ENSG00000117586.11	chr1	173087643	A	G	0.0211214840012971	-1.1932026	0.5064453	0.000120394252798749
NaiveB	TNFSF4	ENSG00000117586.11	chr1	173088193	G	A	0.0211214840012971	-1.1932026	0.5064453	0.000120394252798749
NaiveB	TNFSF4	ENSG00000117586.11	chr1	173100037	G	A	0.0211214840012971	-1.1932026	0.5064453	0.000120394252798749
NaiveB	TNFSF4	ENSG00000117586.11	chr1	173106056	G	A	0.0211214840012971	-1.1932026	0.5064453	0.000120394252798749
NaiveB	TNFSF4	ENSG00000117586.11	chr1	173107427	A	G	0.0211214840012971	-1.1932026	0.5064453	0.000120394252798749
NaiveB	TNFSF4	ENSG00000117586.11	chr1	173109366	C	T	0.0211214840012971	-1.1932026	0.5064453	0.000120394252798749
NaiveB	TNFSF4	ENSG00000117586.11	chr1	173109427	C	T	0.0211214840012971	-1.1932026	0.5064453	0.000120394252798749
NaiveB	TNFSF4	ENSG00000117586.11	chr1	173116950	T	C	0.0211214840012971	-1.1932026	0.5064453	0.000120394252798749
NaiveB	TNFSF4	ENSG00000117586.11	chr1	173338865	A	G	0.00564088527576007	-1.8430254	0.6464019	0.000120355380362252
NaiveB	TNFSF4	ENSG00000117586.11	chr1	173349114	C	T	0.00564088527576007	-1.8430254	0.6464019	0.000120355380362252
NaiveB	TNFSF4	ENSG00000117586.11	chr1	173401209	T	C	0.00564088527576007	-1.8430254	0.6464019	0.000120355380362252
NaiveB	TNFSF4	ENSG00000117586.11	chr1	173402699	C	T	0.00564088527576007	-1.8430254	0.6464019	0.000120355380362252
NaiveB	TNFSF4	ENSG00000117586.11	chr1	173420450	T	A	0.00564088527576007	-1.8430254	0.6464019	0.000120355380362252
NaiveB	TNFSF4	ENSG00000117586.11	chr1	173422225	C	T	0.00564088527576007	-1.8430254	0.6464019	0.000120355380362252
NaiveB	TNFSF4	ENSG00000117586.11	chr1	173429488	C	T	0.00564088527576007	-1.8430254	0.6464019	0.000120355380362252
NaiveB	TNFSF4	ENSG00000117586.11	chr1	173435505	G	A	0.00564088527576007	-1.8430254	0.6464019	0.000120355380362252
NaiveB	TNFSF4	ENSG00000117586.11	chr1	173437345	G	A	0.00564088527576007	-1.8430254	0.6464019	0.000120355380362252
NaiveB	TNFSF4	ENSG00000117586.11	chr1	173442670	C	G	0.00564088527576007	-1.8430254	0.6464019	0.000120355380362252
NaiveB	TNFSF4	ENSG00000117586.11	chr1	173452343	T	C	0.00564088527576007	-1.8430254	0.6464019	0.000120355380362252
NaiveB	TNFSF4	ENSG00000117586.11	chr1	173455661	T	C	0.00564088527576007	-1.8430254	0.6464019	0.000120355380362252
NaiveB	TNFSF4	ENSG00000117586.11	chr1	173461494	G	A	0.00564088527576007	-1.8430254	0.6464019	0.000120355380362252
NaiveB	TNFSF4	ENSG00000117586.11	chr1	173468660	C	T	0.00564088527576007	-1.8430254	0.6464019	0.000120355380362252
NaiveB	TNFSF4	ENSG00000117586.11	chr1	173496131	T	A	0.00564088527576007	-1.8430254	0.6464019	0.000120355380362252
NaiveB	TNFSF4	ENSG00000117586.11	chr1	173528935	C	T	0.00564088527576007	-1.8430254	0.6464019	0.000120355380362252
NaiveB	TNFSF4	ENSG00000117586.11	chr1	173532953	A	C	0.00564088527576007	-1.8430254	0.6464019	0.000120355380362252
NaiveB	TNFSF4	ENSG00000117586.11	chr1	173533692	A	G	0.00564088527576007	-1.8430254	0.6464019	0.000120355380362252
NaiveB	TNFSF4	ENSG00000117586.11	chr1	173549283	C	T	0.00564088527576007	-1.8430254	0.6464019	0.000120355380362252
NaiveB	TNFSF4	ENSG00000117586.11	chr1	173552657	T	G	0.00564088527576007	-1.8430254	0.6464019	0.000120355380362252
NaiveB	TNFSF4	ENSG00000117586.11	chr1	173578054	T	G	0.00564088527576007	-1.8430254	0.6464019	0.000120355380362252
NaiveB	TNFSF4	ENSG00000117586.11	chr1	173579192	C	T	0.00564088527576007	-1.8430254	0.6464019	0.000120355380362252
NaiveB	TNFSF4	ENSG00000117586.11	chr1	173600765	TCC	T	0.00564088527576007	-1.8430254	0.6464019	0.000120355380362252
NaiveB	TNFSF4	ENSG00000117586.11	chr1	173604697	A	G	0.00564088527576007	-1.8430254	0.6464019	0.000120355380362252
NaiveB	TNFSF4	ENSG00000117586.11	chr1	173606655	A	T	0.00564088527576007	-1.8430254	0.6464019	0.000120355380362252
NaiveB	TNFSF4	ENSG00000117586.11	chr1	173612748	G	A	0.00564088527576007	-1.8430254	0.6464019	0.000120355380362252
NaiveB	TNFSF4	ENSG00000117586.11	chr1	173621685	C	A	0.00564088527576007	-1.8430254	0.6464019	0.000120355380362252
NaiveB	TNFSF4	ENSG00000117586.11	chr1	173648780	T	A	0.00564088527576007	-1.8430254	0.6464019	0.000120355380362252
NaiveB	TNFSF4	ENSG00000117586.11	chr1	173670086	T	C	0.00564088527576007	-1.8430254	0.6464019	0.000120355380362252
NaiveB	TNFSF4	ENSG00000117586.11	chr1	173676429	G	C	0.00564088527576007	-1.8430254	0.6464019	0.000120355380362252
NaiveB	TNFSF4	ENSG00000117586.11	chr1	173680754	C	T	0.00564088527576007	-1.8430254	0.6464019	0.000120355380362252
NaiveB	TNFSF4	ENSG00000117586.11	chr1	173701657	C	T	0.00564088527576007	-1.8430254	0.6464019	0.000120355380362252
NaiveB	TNFSF4	ENSG00000117586.11	chr1	173777858	T	C	0.00564088527576007	-1.8430254	0.6464019	0.000120355380362252
NaiveB	TNFSF4	ENSG00000117586.11	chr1	173825705	G	A	0.00564088527576007	-1.8430254	0.6464019	0.000120355380362252
NaiveB	TNFSF4	ENSG00000117586.11	chr1	173839327	T	C	0.00564088527576007	-1.8430254	0.6464019	0.000120355380362252
NaiveB	TNFSF4	ENSG00000117586.11	chr1	173840269	C	T	0.00564088527576007	-1.8430254	0.6464019	0.000120355380362252
NaiveB	TNFSF4	ENSG00000117586.11	chr1	173843091	G	A	0.00564088527576007	-1.8430254	0.6464019	0.000120355380362252
NaiveB	TNFSF4	ENSG00000117586.11	chr1	173862048	CA	C	0.00564088527576007	-1.8430254	0.6464019	0.000120355380362252
NaiveB	TNFSF4	ENSG00000117586.11	chr1	173865011	A	C	0.00564088527576007	-1.8430254	0.6464019	0.000120355380362252
NaiveB	TNFSF4	ENSG00000117586.11	chr1	173879677	C	T	0.00564088527576007	-1.8430254	0.6464019	0.000120355380362252
NaiveB	TNFSF4	ENSG00000117586.11	chr1	173882114	A	AT	0.00564088527576007	-1.8430254	0.6464019	0.000120355380362252
NaiveB	TNFSF4	ENSG00000117586.11	chr1	173894609	G	A	0.00564088527576007	-1.8430254	0.6464019	0.000120355380362252
NaiveB	TNFSF4	ENSG00000117586.11	chr1	173897558	G	A	0.00564088527576007	-1.8430254	0.6464019	0.000120355380362252
NaiveB	TNFSF4	ENSG00000117586.11	chr1	173898546	A	G	0.00564088527576007	-1.8430254	0.6464019	0.000120355380362252
NaiveB	TNFSF4	ENSG00000117586.11	chr1	173905930	T	C	0.00564088527576007	-1.8430254	0.6464019	0.000120355380362252
NaiveB	TNFSF4	ENSG00000117586.11	chr1	173908559	ATTAT	A	0.00564088527576007	-1.8430254	0.6464019	0.000120355380362252
NaiveB	TNFSF4	ENSG00000117586.11	chr1	173914378	T	A	0.00564088527576007	-1.8430254	0.6464019	0.000120355380362252
NaiveB	TNFSF4	ENSG00000117586.11	chr1	173950359	A	T	0.00564088527576007	-1.8430254	0.6464019	0.000120355380362252
NaiveB	TNFSF4	ENSG00000117586.11	chr1	173973408	C	T	0.00564088527576007	-1.8430254	0.6464019	0.000120355380362252
NaiveB	TNFSF4	ENSG00000117586.11	chr1	173990356	G	A	0.00564088527576007	-1.8430254	0.6464019	0.000120355380362252
NaiveB	TNFSF4	ENSG00000117586.11	chr1	174000712	G	T	0.00564088527576007	-1.8430254	0.6464019	0.000120355380362252
NaiveB	TNFSF4	ENSG00000117586.11	chr1	174014204	T	C	0.00564088527576007	-1.8430254	0.6464019	0.000120355380362252
NaiveB	TNFSF4	ENSG00000117586.11	chr1	174015180	A	G	0.00564088527576007	-1.8430254	0.6464019	0.000120355380362252
NaiveB	TNFSF4	ENSG00000117586.11	chr1	174035900	G	A	0.00564088527576007	-1.8430254	0.6464019	0.000120355380362252
NaiveB	TNFSF4	ENSG00000117586.11	chr1	174042847	G	A	0.00564088527576007	-1.8430254	0.6464019	0.000120355380362252
NaiveB	TNFSF4	ENSG00000117586.11	chr1	174049402	C	T	0.00564088527576007	-1.8430254	0.6464019	0.000120355380362252
NaiveB	TNFSF4	ENSG00000117586.11	chr1	174057722	T	C	0.00564088527576007	-1.8430254	0.6464019	0.000120355380362252
NaiveB	TNFSF4	ENSG00000117586.11	chr1	174063706	T	A	0.00564088527576007	-1.8430254	0.6464019	0.000120355380362252
NaiveB	TNFSF4	ENSG00000117586.11	chr1	173874326	T	C	0.00564089005912309	-1.8430253	0.64640194	0.000120355372000849
NaiveB	TNFSF4	ENSG00000117586.11	chr1	174006545	C	G	0.0258671336578346	-1.1000713	0.48376313	0.000120283922801152
NaiveB	TNFSF4	ENSG00000117586.11	chr1	174106908	C	T	0.0258671336578346	-1.1000713	0.48376313	0.000120283922801152
NaiveB	TNFSF4	ENSG00000117586.11	chr1	174133685	C	G	0.0258671336578346	-1.1000713	0.48376313	0.000120283922801152
NaiveB	TNFSF4	ENSG00000117586.11	chr1	174173255	C	T	0.0258671336578346	-1.1000713	0.48376313	0.000120283922801152
NaiveB	TNFSF4	ENSG00000117586.11	chr1	173106000	T	A	0.0782155866589712	0.58883333	0.32971618	0.000120105987676323
NaiveB	TNFSF4	ENSG00000117586.11	chr1	172765458	G	A	0.144233404685809	0.2730464	0.18501268	0.000120097609639303
NaiveB	TNFSF4	ENSG00000117586.11	chr1	173301595	A	G	0.100622497557414	0.47107124	0.28333372	0.000120062525788719
NaiveB	TNFSF4	ENSG00000117586.11	chr1	173286257	A	G	0.0733576212107897	-0.62011886	0.34139842	0.000120019585363065
NaiveB	TNFSF4	ENSG00000117586.11	chr1	173244360	C	T	0.0733576636095243	0.6201188	0.34139845	0.000120019570520287
NaiveB	TNFSF4	ENSG00000117586.11	chr1	173269763	G	A	0.0733576636095243	0.6201188	0.34139845	0.000120019570520287
NaiveB	TNFSF4	ENSG00000117586.11	chr1	172967706	A	G	0.151600635245235	0.20195982	0.13939206	0.000120014337863928
NaiveB	TNFSF4	ENSG00000117586.11	chr1	173875157	T	C	0.131822351885461	-0.33638436	0.22075434	0.000119808039434289
NaiveB	TNFSF4	ENSG00000117586.11	chr1	173877882	G	T	0.131822351885461	-0.33638436	0.22075434	0.000119808039434289
NaiveB	TNFSF4	ENSG00000117586.11	chr1	173878635	CTTCCACCTCATAAATTCAAGA	C	0.131822351885461	-0.33638436	0.22075434	0.000119808039434289
NaiveB	TNFSF4	ENSG00000117586.11	chr1	173891044	T	C	0.131822351885461	-0.33638436	0.22075434	0.000119808039434289
NaiveB	TNFSF4	ENSG00000117586.11	chr1	173899973	C	G	0.131822351885461	-0.33638436	0.22075434	0.000119808039434289
NaiveB	TNFSF4	ENSG00000117586.11	chr1	172512510	CT	C	0.138638882389613	-0.30739594	0.20533724	0.000119708347637015
NaiveB	TNFSF4	ENSG00000117586.11	chr1	172257061	A	T	0.129266650776488	-0.3511765	0.22891188	0.000119563762912572
NaiveB	TNFSF4	ENSG00000117586.11	chr1	172446211	GA	G	0.148889573307332	0.25785062	0.17677192	0.000119480215756776
NaiveB	TNFSF4	ENSG00000117586.11	chr1	172998967	A	C	0.0397264997916903	0.9185471	0.43875086	0.000119467712069399
NaiveB	TNFSF4	ENSG00000117586.11	chr1	173014571	C	T	0.0397264997916903	0.9185471	0.43875086	0.000119467712069399
NaiveB	TNFSF4	ENSG00000117586.11	chr1	173030755	C	G	0.0397264997916903	0.9185471	0.43875086	0.000119467712069399
NaiveB	TNFSF4	ENSG00000117586.11	chr1	174042155	G	A	0.072105318636095	-0.6384769	0.34993654	0.000119462348963484
NaiveB	TNFSF4	ENSG00000117586.11	chr1	174166230	G	GT	0.072105318636095	-0.6384769	0.34993654	0.000119462348963484
NaiveB	TNFSF4	ENSG00000117586.11	chr1	172216224	G	A	0.144522475512739	0.28318447	0.19202237	0.000119449701676447
NaiveB	TNFSF4	ENSG00000117586.11	chr1	172216294	G	C	0.144522475512739	0.28318447	0.19202237	0.000119449701676447
NaiveB	TNFSF4	ENSG00000117586.11	chr1	172216416	T	A	0.144522475512739	0.28318447	0.19202237	0.000119449701676447
NaiveB	TNFSF4	ENSG00000117586.11	chr1	172449665	T	C	0.0280200883894815	-1.0871451	0.48509705	0.000119399778734637
NaiveB	TNFSF4	ENSG00000117586.11	chr1	172454117	G	A	0.0280200883894815	-1.0871451	0.48509705	0.000119399778734637
NaiveB	TNFSF4	ENSG00000117586.11	chr1	172455265	G	A	0.0280200883894815	-1.0871451	0.48509705	0.000119399778734637
NaiveB	TNFSF4	ENSG00000117586.11	chr1	172461324	AT	A	0.0280200883894815	-1.0871451	0.48509705	0.000119399778734637
NaiveB	TNFSF4	ENSG00000117586.11	chr1	173400442	T	C	0.0144214505724566	-1.4154258	0.56489414	0.00011930360573216
NaiveB	TNFSF4	ENSG00000117586.11	chr1	173401461	C	G	0.0144214505724566	-1.4154258	0.56489414	0.00011930360573216
NaiveB	TNFSF4	ENSG00000117586.11	chr1	173401993	G	A	0.0144214505724566	-1.4154258	0.56489414	0.00011930360573216
NaiveB	TNFSF4	ENSG00000117586.11	chr1	173404637	T	C	0.0144214505724566	-1.4154258	0.56489414	0.00011930360573216
NaiveB	TNFSF4	ENSG00000117586.11	chr1	173405666	TG	T	0.0144214505724566	-1.4154258	0.56489414	0.00011930360573216
NaiveB	TNFSF4	ENSG00000117586.11	chr1	173408262	C	A	0.0144214505724566	-1.4154258	0.56489414	0.00011930360573216
NaiveB	TNFSF4	ENSG00000117586.11	chr1	173413390	G	A	0.0144214505724566	-1.4154258	0.56489414	0.00011930360573216
NaiveB	TNFSF4	ENSG00000117586.11	chr1	173429753	T	C	0.0144214505724566	-1.4154258	0.56489414	0.00011930360573216
NaiveB	TNFSF4	ENSG00000117586.11	chr1	173434789	G	A	0.0144214505724566	-1.4154258	0.56489414	0.00011930360573216
NaiveB	TNFSF4	ENSG00000117586.11	chr1	173436472	T	C	0.0144214505724566	-1.4154258	0.56489414	0.00011930360573216
NaiveB	TNFSF4	ENSG00000117586.11	chr1	173453680	CT	C	0.0144214505724566	-1.4154258	0.56489414	0.00011930360573216
NaiveB	TNFSF4	ENSG00000117586.11	chr1	173458178	T	C	0.0144214505724566	-1.4154258	0.56489414	0.00011930360573216
NaiveB	TNFSF4	ENSG00000117586.11	chr1	173467076	C	T	0.0144214505724566	-1.4154258	0.56489414	0.00011930360573216
NaiveB	TNFSF4	ENSG00000117586.11	chr1	173555456	A	G	0.0144214505724566	-1.4154258	0.56489414	0.00011930360573216
NaiveB	TNFSF4	ENSG00000117586.11	chr1	173313157	G	T	0.123449179284601	-0.38204056	0.24517842	0.000119181939130857
NaiveB	TNFSF4	ENSG00000117586.11	chr1	173320703	G	A	0.123449179284601	-0.38204056	0.24517842	0.000119181939130857
NaiveB	TNFSF4	ENSG00000117586.11	chr1	173201528	G	A	0.0609488934624279	-0.7235599	0.38024834	0.000119158503350945
NaiveB	TNFSF4	ENSG00000117586.11	chr1	172807529	A	G	0.147292852534447	0.27407527	0.1871459	0.000119145673948431
NaiveB	TNFSF4	ENSG00000117586.11	chr1	172812946	T	A	0.147292852534447	0.27407527	0.1871459	0.000119145673948431
NaiveB	TNFSF4	ENSG00000117586.11	chr1	172219584	A	G	0.153479188281084	-0.22981575	0.15935634	0.000119136563547677
NaiveB	TNFSF4	ENSG00000117586.11	chr1	172294344	AG	A	0.016661446261905	1.3609275	0.55553937	0.000118829136439264
NaiveB	TNFSF4	ENSG00000117586.11	chr1	172298957	G	A	0.016661446261905	1.3609275	0.55553937	0.000118829136439264
NaiveB	TNFSF4	ENSG00000117586.11	chr1	172301697	T	G	0.016661446261905	1.3609275	0.55553937	0.000118829136439264
NaiveB	TNFSF4	ENSG00000117586.11	chr1	172312366	G	C	0.016661446261905	1.3609275	0.55553937	0.000118829136439264
NaiveB	TNFSF4	ENSG00000117586.11	chr1	172315166	C	A	0.016661446261905	1.3609275	0.55553937	0.000118829136439264
NaiveB	TNFSF4	ENSG00000117586.11	chr1	172319535	G	GA	0.016661446261905	1.3609275	0.55553937	0.000118829136439264
NaiveB	TNFSF4	ENSG00000117586.11	chr1	172321036	A	G	0.016661446261905	1.3609275	0.55553937	0.000118829136439264
NaiveB	TNFSF4	ENSG00000117586.11	chr1	172479577	C	T	0.152127952060665	0.25238067	0.17441997	0.000118774793180151
NaiveB	TNFSF4	ENSG00000117586.11	chr1	173130413	A	T	0.0387773765260616	-0.9482186	0.45067725	0.000118769857309323
NaiveB	TNFSF4	ENSG00000117586.11	chr1	173875159	T	C	0.137819670237699	-0.32623282	0.21746089	0.000118767906912753
NaiveB	TNFSF4	ENSG00000117586.11	chr1	172441827	G	A	0.147843540865817	0.27981275	0.19132738	0.000118690403933848
NaiveB	TNFSF4	ENSG00000117586.11	chr1	173497927	G	T	0.0735821215765981	-0.6480664	0.3570691	0.000118483865066366
NaiveB	TNFSF4	ENSG00000117586.11	chr1	172324825	GCAAAA	G	0.155083852514215	-0.23657443	0.16469185	0.000118479793770477
NaiveB	TNFSF4	ENSG00000117586.11	chr1	172329847	T	C	0.155083852514215	-0.23657443	0.16469185	0.000118479793770477
NaiveB	TNFSF4	ENSG00000117586.11	chr1	172330899	C	T	0.155083852514215	-0.23657443	0.16469185	0.000118479793770477
NaiveB	TNFSF4	ENSG00000117586.11	chr1	172331205	A	C	0.155083852514215	-0.23657443	0.16469185	0.000118479793770477
NaiveB	TNFSF4	ENSG00000117586.11	chr1	173521667	G	C	0.0619643140847166	-0.7342585	0.3874192	0.00011830564174557
NaiveB	TNFSF4	ENSG00000117586.11	chr1	173470585	C	T	0.0619642955817315	0.7342586	0.38741925	0.000118305637913528
NaiveB	TNFSF4	ENSG00000117586.11	chr1	173475506	T	C	0.0619642955817315	0.7342586	0.38741925	0.000118305637913528
NaiveB	TNFSF4	ENSG00000117586.11	chr1	173475697	C	T	0.0619642955817315	0.7342586	0.38741925	0.000118305637913528
NaiveB	TNFSF4	ENSG00000117586.11	chr1	173477125	A	T	0.0619643325877061	-0.7342585	0.38741922	0.000118305637194819
NaiveB	TNFSF4	ENSG00000117586.11	chr1	173509846	G	A	0.0619643325877061	-0.7342585	0.38741922	0.000118305637194819
NaiveB	TNFSF4	ENSG00000117586.11	chr1	173510810	C	G	0.0619643325877061	-0.7342585	0.38741922	0.000118305637194819
NaiveB	TNFSF4	ENSG00000117586.11	chr1	173513608	C	T	0.0619643325877061	-0.7342585	0.38741922	0.000118305637194819
NaiveB	TNFSF4	ENSG00000117586.11	chr1	173514624	G	A	0.0619643325877061	-0.7342585	0.38741922	0.000118305637194819
NaiveB	TNFSF4	ENSG00000117586.11	chr1	173518682	T	C	0.0619643325877061	-0.7342585	0.38741922	0.000118305637194819
NaiveB	TNFSF4	ENSG00000117586.11	chr1	173521820	G	T	0.0619643325877061	-0.7342585	0.38741922	0.000118305637194819
NaiveB	TNFSF4	ENSG00000117586.11	chr1	173524693	A	AT	0.0619643325877061	-0.7342585	0.38741922	0.000118305637194819
NaiveB	TNFSF4	ENSG00000117586.11	chr1	173527943	A	G	0.0619643325877061	-0.7342585	0.38741922	0.000118305637194819
NaiveB	TNFSF4	ENSG00000117586.11	chr1	173528573	A	G	0.0619643325877061	-0.7342585	0.38741922	0.000118305637194819
NaiveB	TNFSF4	ENSG00000117586.11	chr1	173529412	G	T	0.0619643325877061	-0.7342585	0.38741922	0.000118305637194819
NaiveB	TNFSF4	ENSG00000117586.11	chr1	173534446	G	T	0.0619643325877061	-0.7342585	0.38741922	0.000118305637194819
NaiveB	TNFSF4	ENSG00000117586.11	chr1	173535286	A	G	0.0619643325877061	-0.7342585	0.38741922	0.000118305637194819
NaiveB	TNFSF4	ENSG00000117586.11	chr1	173538114	C	G	0.0619643325877061	-0.7342585	0.38741922	0.000118305637194819
NaiveB	TNFSF4	ENSG00000117586.11	chr1	173547524	A	G	0.0619643325877061	-0.7342585	0.38741922	0.000118305637194819
NaiveB	TNFSF4	ENSG00000117586.11	chr1	173340574	A	G	0.157210123852089	0.22023195	0.15411541	0.00011820913508573
NaiveB	TNFSF4	ENSG00000117586.11	chr1	173341146	G	A	0.157210123852089	0.22023195	0.15411541	0.00011820913508573
NaiveB	TNFSF4	ENSG00000117586.11	chr1	173349525	G	C	0.157210123852089	0.22023195	0.15411541	0.00011820913508573
NaiveB	TNFSF4	ENSG00000117586.11	chr1	173353521	T	C	0.157210123852089	0.22023195	0.15411541	0.00011820913508573
NaiveB	TNFSF4	ENSG00000117586.11	chr1	173359050	T	A	0.157210123852089	0.22023195	0.15411541	0.00011820913508573
NaiveB	TNFSF4	ENSG00000117586.11	chr1	173359729	C	CA	0.157210123852089	0.22023195	0.15411541	0.00011820913508573
NaiveB	TNFSF4	ENSG00000117586.11	chr1	173361238	T	A	0.157210123852089	0.22023195	0.15411541	0.00011820913508573
NaiveB	TNFSF4	ENSG00000117586.11	chr1	173361434	A	C	0.157210123852089	0.22023195	0.15411541	0.00011820913508573
NaiveB	TNFSF4	ENSG00000117586.11	chr1	173362709	G	T	0.157210123852089	0.22023195	0.15411541	0.00011820913508573
NaiveB	TNFSF4	ENSG00000117586.11	chr1	173364310	A	T	0.157210123852089	0.22023195	0.15411541	0.00011820913508573
NaiveB	TNFSF4	ENSG00000117586.11	chr1	173366514	T	C	0.157210123852089	0.22023195	0.15411541	0.00011820913508573
NaiveB	TNFSF4	ENSG00000117586.11	chr1	173366864	A	G	0.157210123852089	0.22023195	0.15411541	0.00011820913508573
NaiveB	TNFSF4	ENSG00000117586.11	chr1	173368608	G	A	0.157210123852089	0.22023195	0.15411541	0.00011820913508573
NaiveB	TNFSF4	ENSG00000117586.11	chr1	173369355	C	A	0.157210123852089	0.22023195	0.15411541	0.00011820913508573
NaiveB	TNFSF4	ENSG00000117586.11	chr1	173369474	C	T	0.157210123852089	0.22023195	0.15411541	0.00011820913508573
NaiveB	TNFSF4	ENSG00000117586.11	chr1	173370801	C	T	0.157210123852089	0.22023195	0.15411541	0.00011820913508573
NaiveB	TNFSF4	ENSG00000117586.11	chr1	173371277	T	C	0.157210123852089	0.22023195	0.15411541	0.00011820913508573
NaiveB	TNFSF4	ENSG00000117586.11	chr1	173374481	T	A	0.157210123852089	0.22023195	0.15411541	0.00011820913508573
NaiveB	TNFSF4	ENSG00000117586.11	chr1	173375665	C	T	0.157210123852089	0.22023195	0.15411541	0.00011820913508573
NaiveB	TNFSF4	ENSG00000117586.11	chr1	173376780	A	C	0.157210123852089	0.22023195	0.15411541	0.00011820913508573
NaiveB	TNFSF4	ENSG00000117586.11	chr1	173377204	C	T	0.157210123852089	0.22023195	0.15411541	0.00011820913508573
NaiveB	TNFSF4	ENSG00000117586.11	chr1	172854394	A	G	0.157274941185224	-0.19787899	0.13849501	0.000118144432946768
NaiveB	TNFSF4	ENSG00000117586.11	chr1	173057218	G	T	0.134073775787707	-0.3533806	0.2332797	0.000118105680063779
NaiveB	TNFSF4	ENSG00000117586.11	chr1	172319953	C	T	0.0935424684569392	0.5405667	0.31818986	0.000118040860993343
NaiveB	TNFSF4	ENSG00000117586.11	chr1	172211349	A	C	0.122172830623061	0.40616298	0.2597576	0.000118012677362908
NaiveB	TNFSF4	ENSG00000117586.11	chr1	172230157	ATCTTGGC	A	0.054629682448963	0.805695	0.41259208	0.000117859723871704
NaiveB	TNFSF4	ENSG00000117586.11	chr1	172231109	C	G	0.054629682448963	0.805695	0.41259208	0.000117859723871704
NaiveB	TNFSF4	ENSG00000117586.11	chr1	172231705	G	T	0.054629682448963	0.805695	0.41259208	0.000117859723871704
NaiveB	TNFSF4	ENSG00000117586.11	chr1	172233417	A	G	0.054629682448963	0.805695	0.41259208	0.000117859723871704
NaiveB	TNFSF4	ENSG00000117586.11	chr1	172233819	G	A	0.054629682448963	0.805695	0.41259208	0.000117859723871704
NaiveB	TNFSF4	ENSG00000117586.11	chr1	172234812	A	G	0.054629682448963	0.805695	0.41259208	0.000117859723871704
NaiveB	TNFSF4	ENSG00000117586.11	chr1	172236025	T	C	0.054629682448963	0.805695	0.41259208	0.000117859723871704
NaiveB	TNFSF4	ENSG00000117586.11	chr1	172237623	G	T	0.054629682448963	0.805695	0.41259208	0.000117859723871704
NaiveB	TNFSF4	ENSG00000117586.11	chr1	172239089	T	A	0.054629682448963	0.805695	0.41259208	0.000117859723871704
NaiveB	TNFSF4	ENSG00000117586.11	chr1	172242653	G	A	0.054629682448963	0.805695	0.41259208	0.000117859723871704
NaiveB	TNFSF4	ENSG00000117586.11	chr1	172249768	CA	C	0.054629682448963	0.805695	0.41259208	0.000117859723871704
NaiveB	TNFSF4	ENSG00000117586.11	chr1	172250999	A	T	0.054629682448963	0.805695	0.41259208	0.000117859723871704
NaiveB	TNFSF4	ENSG00000117586.11	chr1	172253285	G	T	0.054629682448963	0.805695	0.41259208	0.000117859723871704
NaiveB	TNFSF4	ENSG00000117586.11	chr1	172257727	A	G	0.054629682448963	0.805695	0.41259208	0.000117859723871704
NaiveB	TNFSF4	ENSG00000117586.11	chr1	172261374	T	C	0.054629682448963	0.805695	0.41259208	0.000117859723871704
NaiveB	TNFSF4	ENSG00000117586.11	chr1	172262768	G	C	0.054629682448963	0.805695	0.41259208	0.000117859723871704
NaiveB	TNFSF4	ENSG00000117586.11	chr1	172262991	G	A	0.054629682448963	0.805695	0.41259208	0.000117859723871704
NaiveB	TNFSF4	ENSG00000117586.11	chr1	172264854	G	T	0.054629682448963	0.805695	0.41259208	0.000117859723871704
NaiveB	TNFSF4	ENSG00000117586.11	chr1	172264941	T	A	0.054629682448963	0.805695	0.41259208	0.000117859723871704
NaiveB	TNFSF4	ENSG00000117586.11	chr1	172265433	C	T	0.054629682448963	0.805695	0.41259208	0.000117859723871704
NaiveB	TNFSF4	ENSG00000117586.11	chr1	172266921	C	T	0.054629682448963	0.805695	0.41259208	0.000117859723871704
NaiveB	TNFSF4	ENSG00000117586.11	chr1	172267262	A	G	0.054629682448963	0.805695	0.41259208	0.000117859723871704
NaiveB	TNFSF4	ENSG00000117586.11	chr1	172268122	G	A	0.054629682448963	0.805695	0.41259208	0.000117859723871704
NaiveB	TNFSF4	ENSG00000117586.11	chr1	172272027	T	A	0.054629682448963	0.805695	0.41259208	0.000117859723871704
NaiveB	TNFSF4	ENSG00000117586.11	chr1	172509802	A	T	0.158305527456658	-0.22312509	0.15655772	0.000117851009676677
NaiveB	TNFSF4	ENSG00000117586.11	chr1	172457718	A	G	0.143369011342611	0.31696656	0.21430287	0.000117835131197904
NaiveB	TNFSF4	ENSG00000117586.11	chr1	173723308	A	G	0.10707625655908	0.47742048	0.2926628	0.000117821232071965
NaiveB	TNFSF4	ENSG00000117586.11	chr1	173606169	C	T	0.114959122265005	0.44301	0.27773717	0.000117715671891334
NaiveB	TNFSF4	ENSG00000117586.11	chr1	173641855	C	T	0.114959122265005	0.44301	0.27773717	0.000117715671891334
NaiveB	TNFSF4	ENSG00000117586.11	chr1	173585765	G	A	0.114959152450559	0.44300997	0.2777372	0.00011771565722177
NaiveB	TNFSF4	ENSG00000117586.11	chr1	173587182	C	G	0.114959152450559	0.44300997	0.2777372	0.00011771565722177
NaiveB	TNFSF4	ENSG00000117586.11	chr1	173589334	A	G	0.114959152450559	0.44300997	0.2777372	0.00011771565722177
NaiveB	TNFSF4	ENSG00000117586.11	chr1	173591615	C	G	0.114959152450559	0.44300997	0.2777372	0.00011771565722177
NaiveB	TNFSF4	ENSG00000117586.11	chr1	173594831	G	C	0.114959152450559	0.44300997	0.2777372	0.00011771565722177
NaiveB	TNFSF4	ENSG00000117586.11	chr1	173595924	T	A	0.114959152450559	0.44300997	0.2777372	0.00011771565722177
NaiveB	TNFSF4	ENSG00000117586.11	chr1	173597502	G	GA	0.114959152450559	0.44300997	0.2777372	0.00011771565722177
NaiveB	TNFSF4	ENSG00000117586.11	chr1	173602322	A	T	0.114959152450559	0.44300997	0.2777372	0.00011771565722177
NaiveB	TNFSF4	ENSG00000117586.11	chr1	173605032	A	T	0.114959152450559	0.44300997	0.2777372	0.00011771565722177
NaiveB	TNFSF4	ENSG00000117586.11	chr1	173605732	A	G	0.114959152450559	0.44300997	0.2777372	0.00011771565722177
NaiveB	TNFSF4	ENSG00000117586.11	chr1	173607832	A	G	0.114959152450559	0.44300997	0.2777372	0.00011771565722177
NaiveB	TNFSF4	ENSG00000117586.11	chr1	173609895	C	T	0.114959152450559	0.44300997	0.2777372	0.00011771565722177
NaiveB	TNFSF4	ENSG00000117586.11	chr1	173610589	T	C	0.114959152450559	0.44300997	0.2777372	0.00011771565722177
NaiveB	TNFSF4	ENSG00000117586.11	chr1	173610831	C	A	0.114959152450559	0.44300997	0.2777372	0.00011771565722177
NaiveB	TNFSF4	ENSG00000117586.11	chr1	173611621	A	T	0.114959152450559	0.44300997	0.2777372	0.00011771565722177
NaiveB	TNFSF4	ENSG00000117586.11	chr1	173611919	T	C	0.114959152450559	0.44300997	0.2777372	0.00011771565722177
NaiveB	TNFSF4	ENSG00000117586.11	chr1	173612070	C	T	0.114959152450559	0.44300997	0.2777372	0.00011771565722177
NaiveB	TNFSF4	ENSG00000117586.11	chr1	173612615	C	T	0.114959152450559	0.44300997	0.2777372	0.00011771565722177
NaiveB	TNFSF4	ENSG00000117586.11	chr1	173612700	T	C	0.114959152450559	0.44300997	0.2777372	0.00011771565722177
NaiveB	TNFSF4	ENSG00000117586.11	chr1	173613708	G	T	0.114959152450559	0.44300997	0.2777372	0.00011771565722177
NaiveB	TNFSF4	ENSG00000117586.11	chr1	173613723	G	A	0.114959152450559	0.44300997	0.2777372	0.00011771565722177
NaiveB	TNFSF4	ENSG00000117586.11	chr1	173615066	G	A	0.114959152450559	0.44300997	0.2777372	0.00011771565722177
NaiveB	TNFSF4	ENSG00000117586.11	chr1	173615928	C	T	0.114959152450559	0.44300997	0.2777372	0.00011771565722177
NaiveB	TNFSF4	ENSG00000117586.11	chr1	173617845	G	A	0.114959152450559	0.44300997	0.2777372	0.00011771565722177
NaiveB	TNFSF4	ENSG00000117586.11	chr1	173618876	A	G	0.114959152450559	0.44300997	0.2777372	0.00011771565722177
NaiveB	TNFSF4	ENSG00000117586.11	chr1	173620026	G	C	0.114959152450559	0.44300997	0.2777372	0.00011771565722177
NaiveB	TNFSF4	ENSG00000117586.11	chr1	173623621	G	A	0.114959152450559	0.44300997	0.2777372	0.00011771565722177
NaiveB	TNFSF4	ENSG00000117586.11	chr1	173624095	C	G	0.114959152450559	0.44300997	0.2777372	0.00011771565722177
NaiveB	TNFSF4	ENSG00000117586.11	chr1	173627118	A	T	0.114959152450559	0.44300997	0.2777372	0.00011771565722177
NaiveB	TNFSF4	ENSG00000117586.11	chr1	173627134	A	G	0.114959152450559	0.44300997	0.2777372	0.00011771565722177
NaiveB	TNFSF4	ENSG00000117586.11	chr1	173627749	G	A	0.114959152450559	0.44300997	0.2777372	0.00011771565722177
NaiveB	TNFSF4	ENSG00000117586.11	chr1	173627750	C	A	0.114959152450559	0.44300997	0.2777372	0.00011771565722177
NaiveB	TNFSF4	ENSG00000117586.11	chr1	173630334	T	C	0.114959152450559	0.44300997	0.2777372	0.00011771565722177
NaiveB	TNFSF4	ENSG00000117586.11	chr1	173631579	C	T	0.114959152450559	0.44300997	0.2777372	0.00011771565722177
NaiveB	TNFSF4	ENSG00000117586.11	chr1	173631822	G	C	0.114959152450559	0.44300997	0.2777372	0.00011771565722177
NaiveB	TNFSF4	ENSG00000117586.11	chr1	173632491	A	T	0.114959152450559	0.44300997	0.2777372	0.00011771565722177
NaiveB	TNFSF4	ENSG00000117586.11	chr1	173634240	C	T	0.114959152450559	0.44300997	0.2777372	0.00011771565722177
NaiveB	TNFSF4	ENSG00000117586.11	chr1	173635388	T	C	0.114959152450559	0.44300997	0.2777372	0.00011771565722177
NaiveB	TNFSF4	ENSG00000117586.11	chr1	173636059	C	T	0.114959152450559	0.44300997	0.2777372	0.00011771565722177
NaiveB	TNFSF4	ENSG00000117586.11	chr1	173638631	A	G	0.114959152450559	0.44300997	0.2777372	0.00011771565722177
NaiveB	TNFSF4	ENSG00000117586.11	chr1	173639149	G	A	0.114959152450559	0.44300997	0.2777372	0.00011771565722177
NaiveB	TNFSF4	ENSG00000117586.11	chr1	173643857	G	A	0.114959152450559	0.44300997	0.2777372	0.00011771565722177
NaiveB	TNFSF4	ENSG00000117586.11	chr1	173646044	A	G	0.114959152450559	0.44300997	0.2777372	0.00011771565722177
NaiveB	TNFSF4	ENSG00000117586.11	chr1	173647485	A	T	0.114959152450559	0.44300997	0.2777372	0.00011771565722177
NaiveB	TNFSF4	ENSG00000117586.11	chr1	173647768	A	G	0.114959152450559	0.44300997	0.2777372	0.00011771565722177
NaiveB	TNFSF4	ENSG00000117586.11	chr1	173647805	C	T	0.114959152450559	0.44300997	0.2777372	0.00011771565722177
NaiveB	TNFSF4	ENSG00000117586.11	chr1	173647810	A	AG	0.114959152450559	0.44300997	0.2777372	0.00011771565722177
NaiveB	TNFSF4	ENSG00000117586.11	chr1	173647998	G	A	0.114959152450559	0.44300997	0.2777372	0.00011771565722177
NaiveB	TNFSF4	ENSG00000117586.11	chr1	173651022	T	A	0.114959152450559	0.44300997	0.2777372	0.00011771565722177
NaiveB	TNFSF4	ENSG00000117586.11	chr1	173651206	T	C	0.114959152450559	0.44300997	0.2777372	0.00011771565722177
NaiveB	TNFSF4	ENSG00000117586.11	chr1	173652144	T	C	0.114959152450559	0.44300997	0.2777372	0.00011771565722177
NaiveB	TNFSF4	ENSG00000117586.11	chr1	173652343	G	A	0.114959152450559	0.44300997	0.2777372	0.00011771565722177
NaiveB	TNFSF4	ENSG00000117586.11	chr1	173652795	C	A	0.114959152450559	0.44300997	0.2777372	0.00011771565722177
NaiveB	TNFSF4	ENSG00000117586.11	chr1	173652796	A	G	0.114959152450559	0.44300997	0.2777372	0.00011771565722177
NaiveB	TNFSF4	ENSG00000117586.11	chr1	173652797	G	A	0.114959152450559	0.44300997	0.2777372	0.00011771565722177
NaiveB	TNFSF4	ENSG00000117586.11	chr1	173653730	T	A	0.114959152450559	0.44300997	0.2777372	0.00011771565722177
NaiveB	TNFSF4	ENSG00000117586.11	chr1	173654233	A	G	0.114959152450559	0.44300997	0.2777372	0.00011771565722177
NaiveB	TNFSF4	ENSG00000117586.11	chr1	173655208	C	CT	0.114959152450559	0.44300997	0.2777372	0.00011771565722177
NaiveB	TNFSF4	ENSG00000117586.11	chr1	173655585	T	G	0.114959152450559	0.44300997	0.2777372	0.00011771565722177
NaiveB	TNFSF4	ENSG00000117586.11	chr1	173655887	T	C	0.114959152450559	0.44300997	0.2777372	0.00011771565722177
NaiveB	TNFSF4	ENSG00000117586.11	chr1	173656077	T	C	0.114959152450559	0.44300997	0.2777372	0.00011771565722177
NaiveB	TNFSF4	ENSG00000117586.11	chr1	173656155	C	T	0.114959152450559	0.44300997	0.2777372	0.00011771565722177
NaiveB	TNFSF4	ENSG00000117586.11	chr1	173657648	C	A	0.114959152450559	0.44300997	0.2777372	0.00011771565722177
NaiveB	TNFSF4	ENSG00000117586.11	chr1	173662151	G	C	0.114959152450559	0.44300997	0.2777372	0.00011771565722177
NaiveB	TNFSF4	ENSG00000117586.11	chr1	173663800	G	A	0.114959152450559	0.44300997	0.2777372	0.00011771565722177
NaiveB	TNFSF4	ENSG00000117586.11	chr1	173664334	T	C	0.114959152450559	0.44300997	0.2777372	0.00011771565722177
NaiveB	TNFSF4	ENSG00000117586.11	chr1	173668097	A	G	0.114959152450559	0.44300997	0.2777372	0.00011771565722177
NaiveB	TNFSF4	ENSG00000117586.11	chr1	172334369	A	C	0.144894072266898	0.31259593	0.21216477	0.000117686344953507
NaiveB	TNFSF4	ENSG00000117586.11	chr1	172336330	A	T	0.144894072266898	0.31259593	0.21216477	0.000117686344953507
NaiveB	TNFSF4	ENSG00000117586.11	chr1	172336508	A	C	0.144894072266898	0.31259593	0.21216477	0.000117686344953507
NaiveB	TNFSF4	ENSG00000117586.11	chr1	172336599	A	G	0.144894072266898	0.31259593	0.21216477	0.000117686344953507
NaiveB	TNFSF4	ENSG00000117586.11	chr1	172342539	T	C	0.144894072266898	0.31259593	0.21216477	0.000117686344953507
NaiveB	TNFSF4	ENSG00000117586.11	chr1	172402222	TA	T	0.154869494478339	-0.26109558	0.18166664	0.000117653253046469
NaiveB	TNFSF4	ENSG00000117586.11	chr1	172365678	T	C	0.154973031056461	0.26178414	0.18219206	0.000117596720421907
NaiveB	TNFSF4	ENSG00000117586.11	chr1	172367952	C	T	0.154973031056461	0.26178414	0.18219206	0.000117596720421907
NaiveB	TNFSF4	ENSG00000117586.11	chr1	172373059	G	A	0.154973031056461	0.26178414	0.18219206	0.000117596720421907
NaiveB	TNFSF4	ENSG00000117586.11	chr1	172373190	C	A	0.154973031056461	0.26178414	0.18219206	0.000117596720421907
NaiveB	TNFSF4	ENSG00000117586.11	chr1	172769866	C	T	0.159670200733952	0.20939077	0.1474093	0.00011754724471899
NaiveB	TNFSF4	ENSG00000117586.11	chr1	172774587	A	G	0.159670200733952	0.20939077	0.1474093	0.00011754724471899
NaiveB	TNFSF4	ENSG00000117586.11	chr1	172784993	C	T	0.159670200733952	0.20939077	0.1474093	0.00011754724471899
NaiveB	TNFSF4	ENSG00000117586.11	chr1	172788141	A	C	0.159670200733952	0.20939077	0.1474093	0.00011754724471899
NaiveB	TNFSF4	ENSG00000117586.11	chr1	172690695	C	T	0.158584967981047	-0.23481908	0.16487508	0.000117536314396745
NaiveB	TNFSF4	ENSG00000117586.11	chr1	173955652	T	C	0.0163519187194938	-1.4214305	0.57851124	0.00011751858044496
NaiveB	TNFSF4	ENSG00000117586.11	chr1	172527562	AAAAC	A	0.15995991087281	-0.21438845	0.15103379	0.000117459499208731
NaiveB	TNFSF4	ENSG00000117586.11	chr1	173288859	TCTC	T	0.113100640173354	0.4563363	0.28460073	0.000117433742891062
NaiveB	TNFSF4	ENSG00000117586.11	chr1	173292049	C	T	0.113100640173354	0.4563363	0.28460073	0.000117433742891062
NaiveB	TNFSF4	ENSG00000117586.11	chr1	173295375	C	A	0.113100640173354	0.4563363	0.28460073	0.000117433742891062
NaiveB	TNFSF4	ENSG00000117586.11	chr1	173296856	A	C	0.113100640173354	0.4563363	0.28460073	0.000117433742891062
NaiveB	TNFSF4	ENSG00000117586.11	chr1	173298515	C	A	0.113100640173354	0.4563363	0.28460073	0.000117433742891062
NaiveB	TNFSF4	ENSG00000117586.11	chr1	173399532	C	T	0.155949234057499	0.25951046	0.1810427	0.000117429352025337
NaiveB	TNFSF4	ENSG00000117586.11	chr1	172496649	G	C	0.159880134979142	-0.22166654	0.15613088	0.000117422507726349
NaiveB	TNFSF4	ENSG00000117586.11	chr1	172535449	G	A	0.160010759649848	-0.21999398	0.15500192	0.000117404535997663
NaiveB	TNFSF4	ENSG00000117586.11	chr1	172538572	C	A	0.160010759649848	-0.21999398	0.15500192	0.000117404535997663
NaiveB	TNFSF4	ENSG00000117586.11	chr1	172539515	T	TTTTA	0.160010759649848	-0.21999398	0.15500192	0.000117404535997663
NaiveB	TNFSF4	ENSG00000117586.11	chr1	174092706	A	C	0.160535059025415	-0.21971105	0.15499948	0.000117259457035906
NaiveB	TNFSF4	ENSG00000117586.11	chr1	174106164	C	T	0.160535059025415	-0.21971105	0.15499948	0.000117259457035906
NaiveB	TNFSF4	ENSG00000117586.11	chr1	174106636	C	T	0.160535059025415	-0.21971105	0.15499948	0.000117259457035906
NaiveB	TNFSF4	ENSG00000117586.11	chr1	174111910	C	T	0.160535059025415	-0.21971105	0.15499948	0.000117259457035906
NaiveB	TNFSF4	ENSG00000117586.11	chr1	174098509	GT	G	0.160535097880672	-0.21971105	0.1549995	0.000117259442058566
NaiveB	TNFSF4	ENSG00000117586.11	chr1	173996915	G	GT	0.0743829597245513	0.6796169	0.37551478	0.000116783099846965
NaiveB	TNFSF4	ENSG00000117586.11	chr1	172810693	T	C	0.110154925762966	0.48444474	0.29961303	0.000116643874070057
NaiveB	TNFSF4	ENSG00000117586.11	chr1	172731728	G	A	0.11015489655628	0.4844448	0.29961306	0.000116643872967618
NaiveB	TNFSF4	ENSG00000117586.11	chr1	173287155	T	C	0.1135213938101	0.46901938	0.29285806	0.000116630746496732
NaiveB	TNFSF4	ENSG00000117586.11	chr1	173287251	T	C	0.1135213938101	0.46901938	0.29285806	0.000116630746496732
NaiveB	TNFSF4	ENSG00000117586.11	chr1	172465107	C	T	0.150756421759373	0.30630222	0.21096662	0.000116550326866405
NaiveB	TNFSF4	ENSG00000117586.11	chr1	172465169	G	A	0.150756421759373	0.30630222	0.21096662	0.000116550326866405
NaiveB	TNFSF4	ENSG00000117586.11	chr1	172467695	G	A	0.150756421759373	0.30630222	0.21096662	0.000116550326866405
NaiveB	TNFSF4	ENSG00000117586.11	chr1	172468452	G	A	0.150756421759373	0.30630222	0.21096662	0.000116550326866405
NaiveB	TNFSF4	ENSG00000117586.11	chr1	172472493	G	A	0.150756421759373	0.30630222	0.21096662	0.000116550326866405
NaiveB	TNFSF4	ENSG00000117586.11	chr1	172461922	A	G	0.146822213587521	0.32572272	0.22214973	0.00011648571623274
NaiveB	TNFSF4	ENSG00000117586.11	chr1	172462070	G	A	0.146822213587521	0.32572272	0.22214973	0.00011648571623274
NaiveB	TNFSF4	ENSG00000117586.11	chr1	172463068	T	A	0.146822213587521	0.32572272	0.22214973	0.00011648571623274
NaiveB	TNFSF4	ENSG00000117586.11	chr1	172463074	A	G	0.146822213587521	0.32572272	0.22214973	0.00011648571623274
NaiveB	TNFSF4	ENSG00000117586.11	chr1	172873837	G	A	0.0280373281300479	1.1834425	0.528126	0.000116466410497184
NaiveB	TNFSF4	ENSG00000117586.11	chr1	172899424	C	T	0.0280373281300479	1.1834425	0.528126	0.000116466410497184
NaiveB	TNFSF4	ENSG00000117586.11	chr1	172938883	G	T	0.0280373281300479	1.1834425	0.528126	0.000116466410497184
NaiveB	TNFSF4	ENSG00000117586.11	chr1	174077201	A	G	0.105611437517169	-0.5119705	0.3125074	0.000116348911983111
NaiveB	TNFSF4	ENSG00000117586.11	chr1	174128849	A	G	0.105611437517169	-0.5119705	0.3125074	0.000116348911983111
NaiveB	TNFSF4	ENSG00000117586.11	chr1	173073079	T	C	0.0143161141926384	1.5445193	0.61572295	0.000116327931511482
NaiveB	TNFSF4	ENSG00000117586.11	chr1	172859273	C	T	0.163541253377703	-0.19858783	0.14111817	0.000116305573297748
NaiveB	TNFSF4	ENSG00000117586.11	chr1	173115168	GC	G	0.093970388332587	0.5728796	0.33765823	0.000116296635990057
NaiveB	TNFSF4	ENSG00000117586.11	chr1	173116537	T	C	0.093970388332587	0.5728796	0.33765823	0.000116296635990057
NaiveB	TNFSF4	ENSG00000117586.11	chr1	173148750	C	T	0.161458197183706	-0.25128254	0.17766869	0.000116296561209373
NaiveB	TNFSF4	ENSG00000117586.11	chr1	173159409	T	G	0.161458197183706	-0.25128254	0.17766869	0.000116296561209373
NaiveB	TNFSF4	ENSG00000117586.11	chr1	173247234	A	G	0.159639242856377	0.2642169	0.18599245	0.000116292931324616
NaiveB	TNFSF4	ENSG00000117586.11	chr1	172377162	AG	A	0.0492002673432222	0.9015656	0.45084333	0.000116251788333033
NaiveB	TNFSF4	ENSG00000117586.11	chr1	173843501	C	A	0.164170405922901	0.23129545	0.16460927	0.000116113132687942
NaiveB	TNFSF4	ENSG00000117586.11	chr1	173845973	T	C	0.164170405922901	0.23129545	0.16460927	0.000116113132687942
NaiveB	TNFSF4	ENSG00000117586.11	chr1	173846152	T	C	0.164170405922901	0.23129545	0.16460927	0.000116113132687942
NaiveB	TNFSF4	ENSG00000117586.11	chr1	172295226	G	C	0.139338860808762	0.367169	0.24570641	0.000116016596377037
NaiveB	TNFSF4	ENSG00000117586.11	chr1	172296785	T	G	0.139338860808762	0.367169	0.24570641	0.000116016596377037
NaiveB	TNFSF4	ENSG00000117586.11	chr1	172306313	G	A	0.139338860808762	0.367169	0.24570641	0.000116016596377037
NaiveB	TNFSF4	ENSG00000117586.11	chr1	173937431	A	G	0.040624451490279	1.0082369	0.483828	0.000115988013169446
NaiveB	TNFSF4	ENSG00000117586.11	chr1	173944981	A	AT	0.0572534954074587	0.8370749	0.43338558	0.000115810263497845
NaiveB	TNFSF4	ENSG00000117586.11	chr1	173969671	C	T	0.0572534954074587	0.8370749	0.43338558	0.000115810263497845
NaiveB	TNFSF4	ENSG00000117586.11	chr1	173977996	C	T	0.0572534954074587	0.8370749	0.43338558	0.000115810263497845
NaiveB	TNFSF4	ENSG00000117586.11	chr1	173979617	T	C	0.0572534954074587	0.8370749	0.43338558	0.000115810263497845
NaiveB	TNFSF4	ENSG00000117586.11	chr1	173987507	T	C	0.0572534954074587	0.8370749	0.43338558	0.000115810263497845
NaiveB	TNFSF4	ENSG00000117586.11	chr1	173991993	T	C	0.0572534954074587	0.8370749	0.43338558	0.000115810263497845
NaiveB	TNFSF4	ENSG00000117586.11	chr1	173994381	G	A	0.0572534954074587	0.8370749	0.43338558	0.000115810263497845
NaiveB	TNFSF4	ENSG00000117586.11	chr1	173998522	A	G	0.0572534954074587	0.8370749	0.43338558	0.000115810263497845
NaiveB	TNFSF4	ENSG00000117586.11	chr1	174008802	C	T	0.0572534954074587	0.8370749	0.43338558	0.000115810263497845
NaiveB	TNFSF4	ENSG00000117586.11	chr1	174010367	C	T	0.0572534954074587	0.8370749	0.43338558	0.000115810263497845
NaiveB	TNFSF4	ENSG00000117586.11	chr1	174018787	A	G	0.0572534954074587	0.8370749	0.43338558	0.000115810263497845
NaiveB	TNFSF4	ENSG00000117586.11	chr1	173322679	C	T	0.117150591668439	-0.4698104	0.29634437	0.000115726686769315
NaiveB	TNFSF4	ENSG00000117586.11	chr1	174179334	A	G	0.0455681494974121	0.9597582	0.47192863	0.000115654101588054
NaiveB	TNFSF4	ENSG00000117586.11	chr1	174181040	T	C	0.0455681494974121	0.9597582	0.47192863	0.000115654101588054
NaiveB	TNFSF4	ENSG00000117586.11	chr1	172659757	A	G	0.119596255279255	0.46183798	0.29329005	0.000115567856633633
NaiveB	TNFSF4	ENSG00000117586.11	chr1	172660576	A	G	0.119596255279255	0.46183798	0.29329005	0.000115567856633633
NaiveB	TNFSF4	ENSG00000117586.11	chr1	172663463	A	C	0.119596255279255	-0.46183798	0.29329005	0.000115567856633633
NaiveB	TNFSF4	ENSG00000117586.11	chr1	173292912	T	C	0.132379363197129	0.4087465	0.26863515	0.000115401656047022
NaiveB	TNFSF4	ENSG00000117586.11	chr1	173297373	A	G	0.132379396821937	0.40874648	0.26863515	0.000115401652939858
NaiveB	TNFSF4	ENSG00000117586.11	chr1	172840493	G	A	0.166027706462248	-0.24640617	0.17614588	0.000115306519198872
NaiveB	TNFSF4	ENSG00000117586.11	chr1	173598237	A	G	0.125347044565162	0.4423166	0.2853188	0.000115257031860185
NaiveB	TNFSF4	ENSG00000117586.11	chr1	173655082	T	C	0.125347044565162	0.4423166	0.2853188	0.000115257031860185
NaiveB	TNFSF4	ENSG00000117586.11	chr1	173670627	C	A	0.125347044565162	0.4423166	0.2853188	0.000115257031860185
NaiveB	TNFSF4	ENSG00000117586.11	chr1	173356642	C	T	0.143336730507191	-0.3668381	0.24800098	0.000115136087564864
NaiveB	TNFSF4	ENSG00000117586.11	chr1	173357634	C	T	0.143336730507191	-0.3668381	0.24800098	0.000115136087564864
NaiveB	TNFSF4	ENSG00000117586.11	chr1	173478517	T	C	0.0444905094070884	0.995967	0.48721188	0.000114961790334181
NaiveB	TNFSF4	ENSG00000117586.11	chr1	172207833	T	C	0.168793762563277	0.2007706	0.14447281	0.000114915721669413
NaiveB	TNFSF4	ENSG00000117586.11	chr1	172304954	A	C	0.16739118192916	0.25064868	0.1797632	0.000114866549130779
NaiveB	TNFSF4	ENSG00000117586.11	chr1	173674644	G	A	0.124745308999981	0.45496646	0.2930036	0.000114770915240556
NaiveB	TNFSF4	ENSG00000117586.11	chr1	173674696	T	C	0.124745308999981	0.45496646	0.2930036	0.000114770915240556
NaiveB	TNFSF4	ENSG00000117586.11	chr1	173674408	A	G	0.124745341138158	0.4549664	0.2930036	0.000114770907662362
NaiveB	TNFSF4	ENSG00000117586.11	chr1	172714430	G	A	0.159643924949909	0.30387083	0.2139088	0.000114619007880917
NaiveB	TNFSF4	ENSG00000117586.11	chr1	172716350	A	T	0.159643924949909	0.30387083	0.2139088	0.000114619007880917
NaiveB	TNFSF4	ENSG00000117586.11	chr1	172641861	C	T	0.170797757889116	-0.21697652	0.15687865	0.000114562874658744
NaiveB	TNFSF4	ENSG00000117586.11	chr1	173184702	TAC	T	0.149370095416302	0.35656014	0.24473631	0.00011435711024693
NaiveB	TNFSF4	ENSG00000117586.11	chr1	172436401	C	T	0.168640557336858	0.2595252	0.1866841	0.000114322798404921
NaiveB	TNFSF4	ENSG00000117586.11	chr1	172439131	A	G	0.168640557336858	0.2595252	0.1866841	0.000114322798404921
NaiveB	TNFSF4	ENSG00000117586.11	chr1	173879670	G	A	0.171318602763504	-0.23387492	0.16930509	0.000114304006137687
NaiveB	TNFSF4	ENSG00000117586.11	chr1	173884695	TGTG	T	0.171318602763504	-0.23387492	0.16930509	0.000114304006137687
NaiveB	TNFSF4	ENSG00000117586.11	chr1	173199091	T	C	0.170053370734831	0.2520991	0.18195179	0.000114213916265406
NaiveB	TNFSF4	ENSG00000117586.11	chr1	173199182	A	G	0.170053370734831	0.2520991	0.18195179	0.000114213916265406
NaiveB	TNFSF4	ENSG00000117586.11	chr1	173929079	C	G	0.112115519458775	-0.52622885	0.32727692	0.00011421085698895
NaiveB	TNFSF4	ENSG00000117586.11	chr1	173955043	G	A	0.112115519458775	-0.52622885	0.32727692	0.00011421085698895
NaiveB	TNFSF4	ENSG00000117586.11	chr1	173978433	T	C	0.112115519458775	-0.52622885	0.32727692	0.00011421085698895
NaiveB	TNFSF4	ENSG00000117586.11	chr1	173979475	G	A	0.112115519458775	-0.52622885	0.32727692	0.00011421085698895
NaiveB	TNFSF4	ENSG00000117586.11	chr1	172761689	T	C	0.170087305884923	0.25626612	0.18497421	0.00011409351522133
NaiveB	TNFSF4	ENSG00000117586.11	chr1	172489737	C	A	0.0506477801479043	-0.95993423	0.48315763	0.000114031730788425
NaiveB	TNFSF4	ENSG00000117586.11	chr1	172490500	T	C	0.0506477801479043	-0.95993423	0.48315763	0.000114031730788425
NaiveB	TNFSF4	ENSG00000117586.11	chr1	172492685	T	G	0.0506477801479043	-0.95993423	0.48315763	0.000114031730788425
NaiveB	TNFSF4	ENSG00000117586.11	chr1	172493564	G	C	0.0506477801479043	-0.95993423	0.48315763	0.000114031730788425
NaiveB	TNFSF4	ENSG00000117586.11	chr1	172493869	C	T	0.0506478115409024	-0.9599341	0.48315763	0.000114031725429534
NaiveB	TNFSF4	ENSG00000117586.11	chr1	172470259	G	A	0.0552196383472635	-0.9186054	0.4715867	0.000113874348407429
NaiveB	TNFSF4	ENSG00000117586.11	chr1	173398295	T	A	0.0375230515147729	-1.1313465	0.5341271	0.000113864062853806
NaiveB	TNFSF4	ENSG00000117586.11	chr1	172449955	G	A	0.153352207709498	0.35032794	0.24284454	0.000113834463773972
NaiveB	TNFSF4	ENSG00000117586.11	chr1	172450475	T	C	0.153352207709498	0.35032794	0.24284454	0.000113834463773972
NaiveB	TNFSF4	ENSG00000117586.11	chr1	172450820	A	G	0.153352207709498	0.35032794	0.24284454	0.000113834463773972
NaiveB	TNFSF4	ENSG00000117586.11	chr1	173441797	A	G	0.0819355532970723	0.7077471	0.4013195	0.000113773509093291
NaiveB	TNFSF4	ENSG00000117586.11	chr1	173443547	C	T	0.0819355532970723	0.7077471	0.4013195	0.000113773509093291
NaiveB	TNFSF4	ENSG00000117586.11	chr1	173444357	C	T	0.0819355532970723	0.7077471	0.4013195	0.000113773509093291
NaiveB	TNFSF4	ENSG00000117586.11	chr1	173448377	C	A	0.0819355532970723	0.7077471	0.4013195	0.000113773509093291
NaiveB	TNFSF4	ENSG00000117586.11	chr1	173450037	T	A	0.0819355532970723	0.7077471	0.4013195	0.000113773509093291
NaiveB	TNFSF4	ENSG00000117586.11	chr1	173450500	G	A	0.0819355532970723	0.7077471	0.4013195	0.000113773509093291
NaiveB	TNFSF4	ENSG00000117586.11	chr1	173450650	G	A	0.0819355532970723	0.7077471	0.4013195	0.000113773509093291
NaiveB	TNFSF4	ENSG00000117586.11	chr1	173450926	G	A	0.0819355532970723	0.7077471	0.4013195	0.000113773509093291
NaiveB	TNFSF4	ENSG00000117586.11	chr1	173452433	T	C	0.0819355532970723	0.7077471	0.4013195	0.000113773509093291
NaiveB	TNFSF4	ENSG00000117586.11	chr1	172277725	G	A	0.10607803749663	-0.5678707	0.34710097	0.00011374641480963
NaiveB	TNFSF4	ENSG00000117586.11	chr1	172278360	G	GGAA	0.10607803749663	-0.5678707	0.34710097	0.00011374641480963
NaiveB	TNFSF4	ENSG00000117586.11	chr1	172294318	G	T	0.0179822094306259	1.5582633	0.643947	0.000113664270665135
NaiveB	TNFSF4	ENSG00000117586.11	chr1	173799681	A	G	0.0299590479047974	-1.2756311	0.57634556	0.000113476140073163
NaiveB	TNFSF4	ENSG00000117586.11	chr1	173164350	G	A	0.172450275083161	0.26344436	0.19122131	0.000113377196074801
NaiveB	TNFSF4	ENSG00000117586.11	chr1	173171436	AT	A	0.172450275083161	0.26344436	0.19122131	0.000113377196074801
NaiveB	TNFSF4	ENSG00000117586.11	chr1	173173209	C	G	0.172450275083161	0.26344436	0.19122131	0.000113377196074801
NaiveB	TNFSF4	ENSG00000117586.11	chr1	173181825	G	A	0.172450275083161	0.26344436	0.19122131	0.000113377196074801
NaiveB	TNFSF4	ENSG00000117586.11	chr1	172820066	C	G	0.17454921569385	-0.19661348	0.14341909	0.000113338337093323
NaiveB	TNFSF4	ENSG00000117586.11	chr1	172820625	A	G	0.17454921569385	-0.19661348	0.14341909	0.000113338337093323
NaiveB	TNFSF4	ENSG00000117586.11	chr1	172825946	A	G	0.17454921569385	-0.19661348	0.14341909	0.000113338337093323
NaiveB	TNFSF4	ENSG00000117586.11	chr1	172827365	C	G	0.17454921569385	-0.19661348	0.14341909	0.000113338337093323
NaiveB	TNFSF4	ENSG00000117586.11	chr1	172433510	A	G	0.17448186796585	0.25061592	0.18278207	0.000113274565116811
NaiveB	TNFSF4	ENSG00000117586.11	chr1	173270528	TGA	T	0.0857818353613192	0.70175415	0.40299937	0.000113135744422135
NaiveB	TNFSF4	ENSG00000117586.11	chr1	173277366	A	C	0.0857818353613192	0.70175415	0.40299937	0.000113135744422135
NaiveB	TNFSF4	ENSG00000117586.11	chr1	172429942	G	C	0.17540626925018	0.2493242	0.18223502	0.000113105156291161
NaiveB	TNFSF4	ENSG00000117586.11	chr1	172431344	A	C	0.17540626925018	0.2493242	0.18223502	0.000113105156291161
NaiveB	TNFSF4	ENSG00000117586.11	chr1	173508343	A	G	0.126829910087457	0.48784992	0.31594437	0.000112913861967298
NaiveB	TNFSF4	ENSG00000117586.11	chr1	173508454	C	T	0.126829910087457	0.48784992	0.31594437	0.000112913861967298
NaiveB	TNFSF4	ENSG00000117586.11	chr1	173509738	G	T	0.126829910087457	0.48784992	0.31594437	0.000112913861967298
NaiveB	TNFSF4	ENSG00000117586.11	chr1	173510679	G	A	0.126829910087457	0.48784992	0.31594437	0.000112913861967298
NaiveB	TNFSF4	ENSG00000117586.11	chr1	173511368	G	T	0.126829910087457	0.48784992	0.31594437	0.000112913861967298
NaiveB	TNFSF4	ENSG00000117586.11	chr1	173511369	T	A	0.126829910087457	0.48784992	0.31594437	0.000112913861967298
NaiveB	TNFSF4	ENSG00000117586.11	chr1	173941010	C	T	0.122844417783588	-0.5070068	0.3248437	0.000112888571120309
NaiveB	TNFSF4	ENSG00000117586.11	chr1	174010344	TC	T	0.122844417783588	-0.5070068	0.3248437	0.000112888571120309
NaiveB	TNFSF4	ENSG00000117586.11	chr1	174023529	C	T	0.122844417783588	-0.5070068	0.3248437	0.000112888571120309
NaiveB	TNFSF4	ENSG00000117586.11	chr1	174087000	G	A	0.122844417783588	-0.5070068	0.3248437	0.000112888571120309
NaiveB	TNFSF4	ENSG00000117586.11	chr1	174088734	C	T	0.122844417783588	-0.5070068	0.3248437	0.000112888571120309
NaiveB	TNFSF4	ENSG00000117586.11	chr1	174094515	A	G	0.122844417783588	-0.5070068	0.3248437	0.000112888571120309
NaiveB	TNFSF4	ENSG00000117586.11	chr1	174096445	A	T	0.122844417783588	-0.5070068	0.3248437	0.000112888571120309
NaiveB	TNFSF4	ENSG00000117586.11	chr1	174100077	G	A	0.122844417783588	-0.5070068	0.3248437	0.000112888571120309
NaiveB	TNFSF4	ENSG00000117586.11	chr1	174102009	C	T	0.122844417783588	-0.5070068	0.3248437	0.000112888571120309
NaiveB	TNFSF4	ENSG00000117586.11	chr1	174103361	T	C	0.122844417783588	-0.5070068	0.3248437	0.000112888571120309
NaiveB	TNFSF4	ENSG00000117586.11	chr1	174107539	C	T	0.122844417783588	-0.5070068	0.3248437	0.000112888571120309
NaiveB	TNFSF4	ENSG00000117586.11	chr1	174108263	A	G	0.122844417783588	-0.5070068	0.3248437	0.000112888571120309
NaiveB	TNFSF4	ENSG00000117586.11	chr1	174109170	TGAA	T	0.122844417783588	-0.5070068	0.3248437	0.000112888571120309
NaiveB	TNFSF4	ENSG00000117586.11	chr1	174109789	G	C	0.122844417783588	-0.5070068	0.3248437	0.000112888571120309
NaiveB	TNFSF4	ENSG00000117586.11	chr1	174112134	G	A	0.122844417783588	-0.5070068	0.3248437	0.000112888571120309
NaiveB	TNFSF4	ENSG00000117586.11	chr1	174115562	T	C	0.122844417783588	-0.5070068	0.3248437	0.000112888571120309
NaiveB	TNFSF4	ENSG00000117586.11	chr1	174127931	C	G	0.122844417783588	-0.5070068	0.3248437	0.000112888571120309
NaiveB	TNFSF4	ENSG00000117586.11	chr1	174132493	G	A	0.122844417783588	-0.5070068	0.3248437	0.000112888571120309
NaiveB	TNFSF4	ENSG00000117586.11	chr1	174134020	C	G	0.122844417783588	-0.5070068	0.3248437	0.000112888571120309
NaiveB	TNFSF4	ENSG00000117586.11	chr1	174134242	A	G	0.122844417783588	-0.5070068	0.3248437	0.000112888571120309
NaiveB	TNFSF4	ENSG00000117586.11	chr1	174134358	C	A	0.122844417783588	-0.5070068	0.3248437	0.000112888571120309
NaiveB	TNFSF4	ENSG00000117586.11	chr1	174134604	A	G	0.122844417783588	-0.5070068	0.3248437	0.000112888571120309
NaiveB	TNFSF4	ENSG00000117586.11	chr1	174134898	G	A	0.122844417783588	-0.5070068	0.3248437	0.000112888571120309
NaiveB	TNFSF4	ENSG00000117586.11	chr1	174147034	C	CA	0.122844417783588	-0.5070068	0.3248437	0.000112888571120309
NaiveB	TNFSF4	ENSG00000117586.11	chr1	174148972	C	G	0.122844417783588	-0.5070068	0.3248437	0.000112888571120309
NaiveB	TNFSF4	ENSG00000117586.11	chr1	174154482	T	G	0.122844417783588	-0.5070068	0.3248437	0.000112888571120309
NaiveB	TNFSF4	ENSG00000117586.11	chr1	174154860	C	T	0.122844417783588	-0.5070068	0.3248437	0.000112888571120309
NaiveB	TNFSF4	ENSG00000117586.11	chr1	174159190	G	C	0.122844417783588	-0.5070068	0.3248437	0.000112888571120309
NaiveB	TNFSF4	ENSG00000117586.11	chr1	174160093	C	A	0.122844417783588	-0.5070068	0.3248437	0.000112888571120309
NaiveB	TNFSF4	ENSG00000117586.11	chr1	174164821	C	T	0.122844417783588	-0.5070068	0.3248437	0.000112888571120309
NaiveB	TNFSF4	ENSG00000117586.11	chr1	174179228	T	C	0.122844417783588	-0.5070068	0.3248437	0.000112888571120309
NaiveB	TNFSF4	ENSG00000117586.11	chr1	174180153	T	C	0.122844417783588	-0.5070068	0.3248437	0.000112888571120309
NaiveB	TNFSF4	ENSG00000117586.11	chr1	174182747	T	TC	0.122844417783588	-0.5070068	0.3248437	0.000112888571120309
NaiveB	TNFSF4	ENSG00000117586.11	chr1	174185007	G	C	0.122844417783588	-0.5070068	0.3248437	0.000112888571120309
NaiveB	TNFSF4	ENSG00000117586.11	chr1	174185933	C	T	0.122844417783588	-0.5070068	0.3248437	0.000112888571120309
NaiveB	TNFSF4	ENSG00000117586.11	chr1	174187596	A	C	0.122844417783588	-0.5070068	0.3248437	0.000112888571120309
NaiveB	TNFSF4	ENSG00000117586.11	chr1	174193259	C	T	0.122844417783588	-0.5070068	0.3248437	0.000112888571120309
NaiveB	TNFSF4	ENSG00000117586.11	chr1	174197732	G	A	0.122844417783588	-0.5070068	0.3248437	0.000112888571120309
NaiveB	TNFSF4	ENSG00000117586.11	chr1	174204753	G	C	0.122844417783588	-0.5070068	0.3248437	0.000112888571120309
NaiveB	TNFSF4	ENSG00000117586.11	chr1	174204994	G	A	0.122844417783588	-0.5070068	0.3248437	0.000112888571120309
NaiveB	TNFSF4	ENSG00000117586.11	chr1	172707046	T	C	0.0490633079374891	1.0265805	0.5130408	0.000112800522145481
NaiveB	TNFSF4	ENSG00000117586.11	chr1	172710256	A	G	0.0490633079374891	1.0265805	0.5130408	0.000112800522145481
NaiveB	TNFSF4	ENSG00000117586.11	chr1	173201898	C	A	0.0912125357108486	-0.67899406	0.39676836	0.000112763831057181
NaiveB	TNFSF4	ENSG00000117586.11	chr1	172480069	G	T	0.038061218358594	1.1748178	0.5562565	0.00011273794961893
NaiveB	TNFSF4	ENSG00000117586.11	chr1	172480488	AT	A	0.038061218358594	1.1748178	0.5562565	0.00011273794961893
NaiveB	TNFSF4	ENSG00000117586.11	chr1	173115430	C	CATCT	0.076232801238389	-0.783069	0.43548748	0.000112660647870254
NaiveB	TNFSF4	ENSG00000117586.11	chr1	173312886	C	T	0.117747678330939	0.54115766	0.34191388	0.00011251923231114
NaiveB	TNFSF4	ENSG00000117586.11	chr1	173314370	A	T	0.117747678330939	0.54115766	0.34191388	0.00011251923231114
NaiveB	TNFSF4	ENSG00000117586.11	chr1	173314616	C	T	0.117747678330939	0.54115766	0.34191388	0.00011251923231114
NaiveB	TNFSF4	ENSG00000117586.11	chr1	173317565	G	A	0.117747678330939	0.54115766	0.34191388	0.00011251923231114
NaiveB	TNFSF4	ENSG00000117586.11	chr1	173324577	T	C	0.117747678330939	0.54115766	0.34191388	0.00011251923231114
NaiveB	TNFSF4	ENSG00000117586.11	chr1	173324671	C	T	0.117747678330939	0.54115766	0.34191388	0.00011251923231114
NaiveB	TNFSF4	ENSG00000117586.11	chr1	173325471	C	A	0.117747678330939	0.54115766	0.34191388	0.00011251923231114
NaiveB	TNFSF4	ENSG00000117586.11	chr1	173325912	T	C	0.117747678330939	0.54115766	0.34191388	0.00011251923231114
NaiveB	TNFSF4	ENSG00000117586.11	chr1	173327115	T	C	0.117747678330939	0.54115766	0.34191388	0.00011251923231114
NaiveB	TNFSF4	ENSG00000117586.11	chr1	172485686	C	T	0.162771969824487	0.33993438	0.24111316	0.000112472954225082
NaiveB	TNFSF4	ENSG00000117586.11	chr1	172239406	C	G	0.15037983989892	-0.3959159	0.27243328	0.000112419565228145
NaiveB	TNFSF4	ENSG00000117586.11	chr1	172243972	G	A	0.15037983989892	-0.3959159	0.27243328	0.000112419565228145
NaiveB	TNFSF4	ENSG00000117586.11	chr1	172380106	A	C	0.177489532592516	0.26444742	0.19423363	0.000112320594912622
NaiveB	TNFSF4	ENSG00000117586.11	chr1	172542829	G	A	0.180446509608536	-0.2160116	0.15975459	0.000112306358944626
NaiveB	TNFSF4	ENSG00000117586.11	chr1	172558162	A	C	0.0789503857104977	0.7776652	0.43654722	0.000112250086761175
NaiveB	TNFSF4	ENSG00000117586.11	chr1	172559197	G	A	0.0789503857104977	0.7776652	0.43654722	0.000112250086761175
NaiveB	TNFSF4	ENSG00000117586.11	chr1	172646367	G	A	0.0789503857104977	0.7776652	0.43654722	0.000112250086761175
NaiveB	TNFSF4	ENSG00000117586.11	chr1	173272733	G	A	0.180969078163632	-0.23357931	0.17295673	0.000112171082371749
NaiveB	TNFSF4	ENSG00000117586.11	chr1	173246233	C	T	0.180969120590096	-0.23357928	0.17295673	0.000112171071092076
NaiveB	TNFSF4	ENSG00000117586.11	chr1	173251110	T	G	0.180969120590096	-0.23357928	0.17295673	0.000112171071092076
NaiveB	TNFSF4	ENSG00000117586.11	chr1	173256620	C	T	0.180969120590096	-0.23357928	0.17295673	0.000112171071092076
NaiveB	TNFSF4	ENSG00000117586.11	chr1	173257359	T	A	0.180969120590096	-0.23357928	0.17295673	0.000112171071092076
NaiveB	TNFSF4	ENSG00000117586.11	chr1	173258376	G	A	0.180969120590096	-0.23357928	0.17295673	0.000112171071092076
NaiveB	TNFSF4	ENSG00000117586.11	chr1	173260416	T	C	0.180969120590096	-0.23357928	0.17295673	0.000112171071092076
NaiveB	TNFSF4	ENSG00000117586.11	chr1	173261860	GC	G	0.180969120590096	-0.23357928	0.17295673	0.000112171071092076
NaiveB	TNFSF4	ENSG00000117586.11	chr1	173262119	G	C	0.180969120590096	-0.23357928	0.17295673	0.000112171071092076
NaiveB	TNFSF4	ENSG00000117586.11	chr1	173266926	A	C	0.180969120590096	-0.23357928	0.17295673	0.000112171071092076
NaiveB	TNFSF4	ENSG00000117586.11	chr1	173267577	T	C	0.180969120590096	-0.23357928	0.17295673	0.000112171071092076
NaiveB	TNFSF4	ENSG00000117586.11	chr1	173271552	C	T	0.180969120590096	-0.23357928	0.17295673	0.000112171071092076
NaiveB	TNFSF4	ENSG00000117586.11	chr1	173275309	C	T	0.180969120590096	-0.23357928	0.17295673	0.000112171071092076
NaiveB	TNFSF4	ENSG00000117586.11	chr1	173279044	A	T	0.180969120590096	-0.23357928	0.17295673	0.000112171071092076
NaiveB	TNFSF4	ENSG00000117586.11	chr1	173280199	C	T	0.180969120590096	-0.23357928	0.17295673	0.000112171071092076
NaiveB	TNFSF4	ENSG00000117586.11	chr1	173285979	C	T	0.180969120590096	-0.23357928	0.17295673	0.000112171071092076
NaiveB	TNFSF4	ENSG00000117586.11	chr1	173287411	A	G	0.180969120590096	-0.23357928	0.17295673	0.000112171071092076
NaiveB	TNFSF4	ENSG00000117586.11	chr1	173129050	C	T	0.0501645827732433	-1.0425589	0.5236157	0.000112154141157172
NaiveB	TNFSF4	ENSG00000117586.11	chr1	172495011	G	A	0.179964080279953	-0.19988957	0.14766566	0.000112144304992807
NaiveB	TNFSF4	ENSG00000117586.11	chr1	172261099	A	G	0.180182127157434	0.20021883	0.14798388	0.000112103461025174
NaiveB	TNFSF4	ENSG00000117586.11	chr1	174045621	G	A	0.0778060411224462	0.7921344	0.44293126	0.000112081332315841
NaiveB	TNFSF4	ENSG00000117586.11	chr1	173168588	T	C	0.146747045097475	0.42196125	0.28773212	0.000112007336279236
NaiveB	TNFSF4	ENSG00000117586.11	chr1	173178631	A	C	0.146747045097475	0.42196125	0.28773212	0.000112007336279236
NaiveB	TNFSF4	ENSG00000117586.11	chr1	172903559	C	T	0.0847327656866995	-0.75085723	0.42972273	0.000111864686508972
NaiveB	TNFSF4	ENSG00000117586.11	chr1	172903973	T	G	0.0847327656866995	-0.75085723	0.42972273	0.000111864686508972
NaiveB	TNFSF4	ENSG00000117586.11	chr1	172904173	C	T	0.0847327656866995	-0.75085723	0.42972273	0.000111864686508972
NaiveB	TNFSF4	ENSG00000117586.11	chr1	172906726	TG	T	0.0847327656866995	-0.75085723	0.42972273	0.000111864686508972
NaiveB	TNFSF4	ENSG00000117586.11	chr1	172907683	G	T	0.0847327656866995	-0.75085723	0.42972273	0.000111864686508972
NaiveB	TNFSF4	ENSG00000117586.11	chr1	172909772	C	G	0.0847327656866995	-0.75085723	0.42972273	0.000111864686508972
NaiveB	TNFSF4	ENSG00000117586.11	chr1	172914781	C	G	0.0847327656866995	-0.75085723	0.42972273	0.000111864686508972
NaiveB	TNFSF4	ENSG00000117586.11	chr1	172915752	AAAACC	A	0.0847327656866995	-0.75085723	0.42972273	0.000111864686508972
NaiveB	TNFSF4	ENSG00000117586.11	chr1	172916092	A	G	0.0847327656866995	-0.75085723	0.42972273	0.000111864686508972
NaiveB	TNFSF4	ENSG00000117586.11	chr1	172929668	G	A	0.0847327656866995	-0.75085723	0.42972273	0.000111864686508972
NaiveB	TNFSF4	ENSG00000117586.11	chr1	173339289	G	A	0.0724623521393471	0.84215575	0.46215993	0.00011184624763701
NaiveB	TNFSF4	ENSG00000117586.11	chr1	173342597	T	G	0.0724623521393471	0.84215575	0.46215993	0.00011184624763701
NaiveB	TNFSF4	ENSG00000117586.11	chr1	173342948	G	A	0.0724623521393471	0.84215575	0.46215993	0.00011184624763701
NaiveB	TNFSF4	ENSG00000117586.11	chr1	173342986	G	T	0.0724623521393471	0.84215575	0.46215993	0.00011184624763701
NaiveB	TNFSF4	ENSG00000117586.11	chr1	173346229	A	T	0.0724623521393471	0.84215575	0.46215993	0.00011184624763701
NaiveB	TNFSF4	ENSG00000117586.11	chr1	173346566	A	C	0.0724623521393471	0.84215575	0.46215993	0.00011184624763701
NaiveB	TNFSF4	ENSG00000117586.11	chr1	173346854	T	C	0.0724623521393471	0.84215575	0.46215993	0.00011184624763701
NaiveB	TNFSF4	ENSG00000117586.11	chr1	173347353	GGTGA	G	0.0724623521393471	0.84215575	0.46215993	0.00011184624763701
NaiveB	TNFSF4	ENSG00000117586.11	chr1	173347507	A	G	0.0724623521393471	0.84215575	0.46215993	0.00011184624763701
NaiveB	TNFSF4	ENSG00000117586.11	chr1	173349039	A	T	0.0724623521393471	0.84215575	0.46215993	0.00011184624763701
NaiveB	TNFSF4	ENSG00000117586.11	chr1	173384931	G	A	0.0724623521393471	0.84215575	0.46215993	0.00011184624763701
NaiveB	TNFSF4	ENSG00000117586.11	chr1	173392341	CTA	C	0.0724623521393471	0.84215575	0.46215993	0.00011184624763701
NaiveB	TNFSF4	ENSG00000117586.11	chr1	173402982	A	G	0.0724623521393471	0.84215575	0.46215993	0.00011184624763701
NaiveB	TNFSF4	ENSG00000117586.11	chr1	173410464	C	T	0.0724623521393471	0.84215575	0.46215993	0.00011184624763701
NaiveB	TNFSF4	ENSG00000117586.11	chr1	173414948	AG	A	0.0724623521393471	0.84215575	0.46215993	0.00011184624763701
NaiveB	TNFSF4	ENSG00000117586.11	chr1	173418057	C	T	0.0724623521393471	0.84215575	0.46215993	0.00011184624763701
NaiveB	TNFSF4	ENSG00000117586.11	chr1	173419273	C	T	0.0724623521393471	0.84215575	0.46215993	0.00011184624763701
NaiveB	TNFSF4	ENSG00000117586.11	chr1	173419908	G	C	0.0724623521393471	0.84215575	0.46215993	0.00011184624763701
NaiveB	TNFSF4	ENSG00000117586.11	chr1	173422644	G	A	0.0724623521393471	0.84215575	0.46215993	0.00011184624763701
NaiveB	TNFSF4	ENSG00000117586.11	chr1	173422756	T	C	0.0724623521393471	0.84215575	0.46215993	0.00011184624763701
NaiveB	TNFSF4	ENSG00000117586.11	chr1	173425155	G	A	0.0724623521393471	0.84215575	0.46215993	0.00011184624763701
NaiveB	TNFSF4	ENSG00000117586.11	chr1	173432818	A	C	0.0724623521393471	0.84215575	0.46215993	0.00011184624763701
NaiveB	TNFSF4	ENSG00000117586.11	chr1	173433697	C	T	0.0724623521393471	0.84215575	0.46215993	0.00011184624763701
NaiveB	TNFSF4	ENSG00000117586.11	chr1	173437722	G	A	0.0724623521393471	0.84215575	0.46215993	0.00011184624763701
NaiveB	TNFSF4	ENSG00000117586.11	chr1	173439808	T	G	0.0724623521393471	0.84215575	0.46215993	0.00011184624763701
NaiveB	TNFSF4	ENSG00000117586.11	chr1	173441587	G	T	0.0724623521393471	0.84215575	0.46215993	0.00011184624763701
NaiveB	TNFSF4	ENSG00000117586.11	chr1	173447168	G	A	0.0724623521393471	0.84215575	0.46215993	0.00011184624763701
NaiveB	TNFSF4	ENSG00000117586.11	chr1	173448108	G	A	0.0724623521393471	0.84215575	0.46215993	0.00011184624763701
NaiveB	TNFSF4	ENSG00000117586.11	chr1	173452210	G	A	0.0724623521393471	0.84215575	0.46215993	0.00011184624763701
NaiveB	TNFSF4	ENSG00000117586.11	chr1	173455335	A	G	0.0724623521393471	0.84215575	0.46215993	0.00011184624763701
NaiveB	TNFSF4	ENSG00000117586.11	chr1	173456193	A	G	0.0724623521393471	0.84215575	0.46215993	0.00011184624763701
NaiveB	TNFSF4	ENSG00000117586.11	chr1	173461549	C	G	0.0724623521393471	0.84215575	0.46215993	0.00011184624763701
NaiveB	TNFSF4	ENSG00000117586.11	chr1	173472138	A	G	0.0724623521393471	0.84215575	0.46215993	0.00011184624763701
NaiveB	TNFSF4	ENSG00000117586.11	chr1	173473311	C	T	0.0724623521393471	0.84215575	0.46215993	0.00011184624763701
NaiveB	TNFSF4	ENSG00000117586.11	chr1	173474148	T	G	0.0724623521393471	0.84215575	0.46215993	0.00011184624763701
NaiveB	TNFSF4	ENSG00000117586.11	chr1	173475059	T	C	0.0724623521393471	0.84215575	0.46215993	0.00011184624763701
NaiveB	TNFSF4	ENSG00000117586.11	chr1	173478409	A	G	0.0724623521393471	0.84215575	0.46215993	0.00011184624763701
NaiveB	TNFSF4	ENSG00000117586.11	chr1	173479257	A	G	0.0724623521393471	0.84215575	0.46215993	0.00011184624763701
NaiveB	TNFSF4	ENSG00000117586.11	chr1	173480485	T	C	0.0724623521393471	0.84215575	0.46215993	0.00011184624763701
NaiveB	TNFSF4	ENSG00000117586.11	chr1	173483886	A	G	0.0724623521393471	0.84215575	0.46215993	0.00011184624763701
NaiveB	TNFSF4	ENSG00000117586.11	chr1	173484920	A	T	0.0724623521393471	0.84215575	0.46215993	0.00011184624763701
NaiveB	TNFSF4	ENSG00000117586.11	chr1	173489807	C	CT	0.0724623521393471	0.84215575	0.46215993	0.00011184624763701
NaiveB	TNFSF4	ENSG00000117586.11	chr1	173499296	T	G	0.0724623521393471	0.84215575	0.46215993	0.00011184624763701
NaiveB	TNFSF4	ENSG00000117586.11	chr1	173503256	A	C	0.0724623521393471	0.84215575	0.46215993	0.00011184624763701
NaiveB	TNFSF4	ENSG00000117586.11	chr1	173511360	T	C	0.0724623521393471	0.84215575	0.46215993	0.00011184624763701
NaiveB	TNFSF4	ENSG00000117586.11	chr1	173513047	T	C	0.0724623521393471	0.84215575	0.46215993	0.00011184624763701
NaiveB	TNFSF4	ENSG00000117586.11	chr1	173513203	C	T	0.0724623521393471	0.84215575	0.46215993	0.00011184624763701
NaiveB	TNFSF4	ENSG00000117586.11	chr1	173518608	A	G	0.0724623521393471	0.84215575	0.46215993	0.00011184624763701
NaiveB	TNFSF4	ENSG00000117586.11	chr1	173528678	G	A	0.0724623521393471	0.84215575	0.46215993	0.00011184624763701
NaiveB	TNFSF4	ENSG00000117586.11	chr1	173549299	T	G	0.0724623521393471	0.84215575	0.46215993	0.00011184624763701
NaiveB	TNFSF4	ENSG00000117586.11	chr1	173550958	A	G	0.0724623521393471	0.84215575	0.46215993	0.00011184624763701
NaiveB	TNFSF4	ENSG00000117586.11	chr1	173561551	A	G	0.0724623521393471	0.84215575	0.46215993	0.00011184624763701
NaiveB	TNFSF4	ENSG00000117586.11	chr1	173564375	T	A	0.0724623521393471	0.84215575	0.46215993	0.00011184624763701
NaiveB	TNFSF4	ENSG00000117586.11	chr1	173565493	C	A	0.0724623521393471	0.84215575	0.46215993	0.00011184624763701
NaiveB	TNFSF4	ENSG00000117586.11	chr1	173570196	G	C	0.0724623521393471	0.84215575	0.46215993	0.00011184624763701
NaiveB	TNFSF4	ENSG00000117586.11	chr1	173577188	C	T	0.0724623521393471	0.84215575	0.46215993	0.00011184624763701
NaiveB	TNFSF4	ENSG00000117586.11	chr1	173357499	C	T	0.0724623941228138	0.84215575	0.46216	0.000111846239040786
NaiveB	TNFSF4	ENSG00000117586.11	chr1	173486684	A	T	0.0724623941228138	0.84215575	0.46216	0.000111846239040786
NaiveB	TNFSF4	ENSG00000117586.11	chr1	173523303	C	T	0.0724623941228138	0.84215575	0.46216	0.000111846239040786
NaiveB	TNFSF4	ENSG00000117586.11	chr1	173564794	C	T	0.0724623941228138	0.84215575	0.46216	0.000111846239040786
NaiveB	TNFSF4	ENSG00000117586.11	chr1	173323044	C	T	0.0946501498534611	-0.6898738	0.4074715	0.00011177410229646
NaiveB	TNFSF4	ENSG00000117586.11	chr1	173169736	G	A	0.135958613402765	-0.47636214	0.31601	0.000111754013699769
NaiveB	TNFSF4	ENSG00000117586.11	chr1	173177323	T	G	0.135958613402765	-0.47636214	0.31601	0.000111754013699769
NaiveB	TNFSF4	ENSG00000117586.11	chr1	173177487	C	G	0.135958613402765	-0.47636214	0.31601	0.000111754013699769
NaiveB	TNFSF4	ENSG00000117586.11	chr1	173178301	C	T	0.135958613402765	-0.47636214	0.31601	0.000111754013699769
NaiveB	TNFSF4	ENSG00000117586.11	chr1	173184047	G	A	0.135958613402765	-0.47636214	0.31601	0.000111754013699769
NaiveB	TNFSF4	ENSG00000117586.11	chr1	173113754	T	C	0.126982333408073	0.5187348	0.33608317	0.000111722048970837
NaiveB	TNFSF4	ENSG00000117586.11	chr1	173115944	G	A	0.126982333408073	0.5187348	0.33608317	0.000111722048970837
NaiveB	TNFSF4	ENSG00000117586.11	chr1	173118386	G	GACA	0.126982333408073	0.5187348	0.33608317	0.000111722048970837
NaiveB	TNFSF4	ENSG00000117586.11	chr1	173118781	T	C	0.126982333408073	0.5187348	0.33608317	0.000111722048970837
NaiveB	TNFSF4	ENSG00000117586.11	chr1	173119082	G	C	0.126982333408073	0.5187348	0.33608317	0.000111722048970837
NaiveB	TNFSF4	ENSG00000117586.11	chr1	172734253	T	A	0.0957980133412264	0.68697596	0.40719652	0.000111653076885648
NaiveB	TNFSF4	ENSG00000117586.11	chr1	172745300	A	G	0.0957980133412264	0.68697596	0.40719652	0.000111653076885648
NaiveB	TNFSF4	ENSG00000117586.11	chr1	172744553	C	T	0.0957980395370376	0.68697584	0.4071965	0.000111653073104793
NaiveB	TNFSF4	ENSG00000117586.11	chr1	173243134	C	T	0.182096006082693	-0.25518638	0.1894502	0.000111632062389201
NaiveB	TNFSF4	ENSG00000117586.11	chr1	172630738	G	C	0.184467896304685	-0.2184254	0.16305001	0.000111462068800019
NaiveB	TNFSF4	ENSG00000117586.11	chr1	172896932	T	C	0.0265345083903165	-1.4634478	0.64653087	0.000111454446253931
NaiveB	TNFSF4	ENSG00000117586.11	chr1	173380586	A	C	0.184371247521977	0.2368655	0.17677577	0.000111452110457784
NaiveB	TNFSF4	ENSG00000117586.11	chr1	173384742	T	C	0.184371247521977	0.2368655	0.17677577	0.000111452110457784
NaiveB	TNFSF4	ENSG00000117586.11	chr1	172362869	A	G	0.181381635162715	0.275683	0.20432837	0.000111294641840235
NaiveB	TNFSF4	ENSG00000117586.11	chr1	173312589	G	A	0.168030647290531	-0.34757796	0.24966033	0.000111265521324435
NaiveB	TNFSF4	ENSG00000117586.11	chr1	172875180	A	G	0.0346480745109413	-1.3116539	0.609465	0.000111256833150256
NaiveB	TNFSF4	ENSG00000117586.11	chr1	172484700	T	C	0.185778132959142	0.24084069	0.18032585	0.000111140146694795
NaiveB	TNFSF4	ENSG00000117586.11	chr1	172534966	T	A	0.181652273731664	-0.28025085	0.20784429	0.000111126379915167
NaiveB	TNFSF4	ENSG00000117586.11	chr1	172549756	C	T	0.181652273731664	-0.28025085	0.20784429	0.000111126379915167
NaiveB	TNFSF4	ENSG00000117586.11	chr1	172553109	A	G	0.181652273731664	-0.28025085	0.20784429	0.000111126379915167
NaiveB	TNFSF4	ENSG00000117586.11	chr1	172565957	A	G	0.181652273731664	-0.28025085	0.20784429	0.000111126379915167
NaiveB	TNFSF4	ENSG00000117586.11	chr1	172627485	A	T	0.181652273731664	-0.28025085	0.20784429	0.000111126379915167
NaiveB	TNFSF4	ENSG00000117586.11	chr1	173086212	G	A	0.186111267224932	0.21870488	0.16387749	0.000111125522126444
NaiveB	TNFSF4	ENSG00000117586.11	chr1	173255489	T	A	0.136967265047061	0.49171883	0.3270504	0.000111047105471139
NaiveB	TNFSF4	ENSG00000117586.11	chr1	173266696	T	G	0.136967265047061	0.49171883	0.3270504	0.000111047105471139
NaiveB	TNFSF4	ENSG00000117586.11	chr1	173268991	T	G	0.136967265047061	0.49171883	0.3270504	0.000111047105471139
NaiveB	TNFSF4	ENSG00000117586.11	chr1	173272170	G	A	0.136967265047061	0.49171883	0.3270504	0.000111047105471139
NaiveB	TNFSF4	ENSG00000117586.11	chr1	173274474	C	T	0.136967265047061	0.49171883	0.3270504	0.000111047105471139
NaiveB	TNFSF4	ENSG00000117586.11	chr1	173072879	C	T	0.0788873011702958	-0.8287199	0.46510705	0.000110946991713987
NaiveB	TNFSF4	ENSG00000117586.11	chr1	173074683	C	T	0.0788873011702958	-0.8287199	0.46510705	0.000110946991713987
NaiveB	TNFSF4	ENSG00000117586.11	chr1	173086324	T	C	0.0788873011702958	-0.8287199	0.46510705	0.000110946991713987
NaiveB	TNFSF4	ENSG00000117586.11	chr1	172950687	C	T	0.0178278632132435	-1.7578067	0.7253919	0.000110879154591286
NaiveB	TNFSF4	ENSG00000117586.11	chr1	173410855	A	G	0.135754577246206	0.5044324	0.3344542	0.000110808803873175
NaiveB	TNFSF4	ENSG00000117586.11	chr1	173411884	A	C	0.135754577246206	0.5044324	0.3344542	0.000110808803873175
NaiveB	TNFSF4	ENSG00000117586.11	chr1	172982334	G	A	0.0619295733714737	0.9852764	0.51979375	0.000110729143378895
NaiveB	TNFSF4	ENSG00000117586.11	chr1	172990112	C	G	0.0619295733714737	0.9852764	0.51979375	0.000110729143378895
NaiveB	TNFSF4	ENSG00000117586.11	chr1	173006352	G	A	0.0619295733714737	0.9852764	0.51979375	0.000110729143378895
NaiveB	TNFSF4	ENSG00000117586.11	chr1	173022828	A	G	0.0619295733714737	0.9852764	0.51979375	0.000110729143378895
NaiveB	TNFSF4	ENSG00000117586.11	chr1	173028558	A	T	0.0619295733714737	0.9852764	0.51979375	0.000110729143378895
NaiveB	TNFSF4	ENSG00000117586.11	chr1	172447720	C	T	0.182287051643994	0.29245013	0.21721084	0.000110684172436835
NaiveB	TNFSF4	ENSG00000117586.11	chr1	172784936	GT	G	0.186575492634743	0.19889078	0.14918968	0.00011065436594657
NaiveB	TNFSF4	ENSG00000117586.11	chr1	173389072	G	A	0.188040190753299	0.21081376	0.15866546	0.000110639475720548
NaiveB	TNFSF4	ENSG00000117586.11	chr1	173916899	G	A	0.186599437315243	0.26496658	0.19876464	0.000110609806897281
NaiveB	TNFSF4	ENSG00000117586.11	chr1	172231515	C	A	0.188401719456458	0.24705948	0.18609925	0.000110579055314348
NaiveB	TNFSF4	ENSG00000117586.11	chr1	173188239	A	T	0.178045427578117	0.31982228	0.23521088	0.000110566964160355
NaiveB	TNFSF4	ENSG00000117586.11	chr1	173185215	A	C	0.178045469504364	0.31982225	0.23521088	0.000110566958616541
NaiveB	TNFSF4	ENSG00000117586.11	chr1	173185400	T	C	0.178045469504364	0.31982225	0.23521088	0.000110566958616541
NaiveB	TNFSF4	ENSG00000117586.11	chr1	173185883	G	GA	0.178045469504364	0.31982225	0.23521088	0.000110566958616541
NaiveB	TNFSF4	ENSG00000117586.11	chr1	173188024	T	A	0.178045469504364	0.31982225	0.23521088	0.000110566958616541
NaiveB	TNFSF4	ENSG00000117586.11	chr1	173188402	T	C	0.178045469504364	0.31982225	0.23521088	0.000110566958616541
NaiveB	TNFSF4	ENSG00000117586.11	chr1	173190481	C	T	0.178045469504364	0.31982225	0.23521088	0.000110566958616541
NaiveB	TNFSF4	ENSG00000117586.11	chr1	173193079	T	C	0.178045469504364	0.31982225	0.23521088	0.000110566958616541
NaiveB	TNFSF4	ENSG00000117586.11	chr1	173202956	CCCTCCCT	C	0.178045469504364	0.31982225	0.23521088	0.000110566958616541
NaiveB	TNFSF4	ENSG00000117586.11	chr1	173203019	C	A	0.178045469504364	0.31982225	0.23521088	0.000110566958616541
NaiveB	TNFSF4	ENSG00000117586.11	chr1	172465235	G	A	0.182872817924416	0.29330823	0.2181436	0.000110562079787271
NaiveB	TNFSF4	ENSG00000117586.11	chr1	172466311	A	C	0.182872817924416	0.29330823	0.2181436	0.000110562079787271
NaiveB	TNFSF4	ENSG00000117586.11	chr1	172466517	C	A	0.182872817924416	0.29330823	0.2181436	0.000110562079787271
NaiveB	TNFSF4	ENSG00000117586.11	chr1	172466852	G	A	0.182872817924416	0.29330823	0.2181436	0.000110562079787271
NaiveB	TNFSF4	ENSG00000117586.11	chr1	172469124	T	G	0.182872817924416	0.29330823	0.2181436	0.000110562079787271
NaiveB	TNFSF4	ENSG00000117586.11	chr1	172926299	T	C	0.0446070623746683	-1.1980199	0.58638257	0.00011055006712427
NaiveB	TNFSF4	ENSG00000117586.11	chr1	173313161	C	T	0.156847337565709	0.42485702	0.2970459	0.000110303784740787
NaiveB	TNFSF4	ENSG00000117586.11	chr1	172987423	G	A	0.189782849059731	-0.25059268	0.18935786	0.000110286272121996
NaiveB	TNFSF4	ENSG00000117586.11	chr1	172992694	C	T	0.189782849059731	-0.25059268	0.18935786	0.000110286272121996
NaiveB	TNFSF4	ENSG00000117586.11	chr1	172996094	C	T	0.189782849059731	-0.25059268	0.18935786	0.000110286272121996
NaiveB	TNFSF4	ENSG00000117586.11	chr1	173802207	CT	C	0.0570752446614243	1.0603353	0.54857284	0.000110264199768393
NaiveB	TNFSF4	ENSG00000117586.11	chr1	173030203	CT	C	0.0812231193473087	-0.8434894	0.4771514	0.000110209569523126
NaiveB	TNFSF4	ENSG00000117586.11	chr1	173037981	G	C	0.0812231193473087	-0.8434894	0.4771514	0.000110209569523126
NaiveB	TNFSF4	ENSG00000117586.11	chr1	172338453	C	T	0.143345371522859	0.4884163	0.3302012	0.000110200749866017
NaiveB	TNFSF4	ENSG00000117586.11	chr1	172339596	C	G	0.143345371522859	0.4884163	0.3302012	0.000110200749866017
NaiveB	TNFSF4	ENSG00000117586.11	chr1	172343779	G	A	0.176733240122215	-0.34137306	0.25029176	0.000110093341981926
NaiveB	TNFSF4	ENSG00000117586.11	chr1	173707423	T	C	0.191129071458604	0.21159668	0.16038287	0.00011003758673662
NaiveB	TNFSF4	ENSG00000117586.11	chr1	173709777	A	G	0.191129071458604	0.21159668	0.16038287	0.00011003758673662
NaiveB	TNFSF4	ENSG00000117586.11	chr1	173717214	A	G	0.191129071458604	0.21159668	0.16038287	0.00011003758673662
NaiveB	TNFSF4	ENSG00000117586.11	chr1	173725403	G	A	0.191129071458604	0.21159668	0.16038287	0.00011003758673662
NaiveB	TNFSF4	ENSG00000117586.11	chr1	173731010	G	A	0.191129071458604	0.21159668	0.16038287	0.00011003758673662
NaiveB	TNFSF4	ENSG00000117586.11	chr1	173762582	A	G	0.191129071458604	0.21159668	0.16038287	0.00011003758673662
NaiveB	TNFSF4	ENSG00000117586.11	chr1	173766431	A	G	0.191129071458604	0.21159668	0.16038287	0.00011003758673662
NaiveB	TNFSF4	ENSG00000117586.11	chr1	173775090	T	C	0.191129071458604	0.21159668	0.16038287	0.00011003758673662
NaiveB	TNFSF4	ENSG00000117586.11	chr1	173779411	T	C	0.191129071458604	0.21159668	0.16038287	0.00011003758673662
NaiveB	TNFSF4	ENSG00000117586.11	chr1	173797886	T	A	0.191129071458604	0.21159668	0.16038287	0.00011003758673662
NaiveB	TNFSF4	ENSG00000117586.11	chr1	173811688	T	G	0.191129071458604	0.21159668	0.16038287	0.00011003758673662
NaiveB	TNFSF4	ENSG00000117586.11	chr1	173821939	A	G	0.191129071458604	0.21159668	0.16038287	0.00011003758673662
NaiveB	TNFSF4	ENSG00000117586.11	chr1	173835419	A	C	0.191129071458604	0.21159668	0.16038287	0.00011003758673662
NaiveB	TNFSF4	ENSG00000117586.11	chr1	173229679	A	G	0.0531828340658067	-1.1186554	0.56932616	0.000110026662728332
NaiveB	TNFSF4	ENSG00000117586.11	chr1	173246575	G	C	0.0531828340658067	-1.1186554	0.56932616	0.000110026662728332
NaiveB	TNFSF4	ENSG00000117586.11	chr1	173259111	G	C	0.0531828340658067	-1.1186554	0.56932616	0.000110026662728332
NaiveB	TNFSF4	ENSG00000117586.11	chr1	173262853	G	T	0.0531828340658067	-1.1186554	0.56932616	0.000110026662728332
NaiveB	TNFSF4	ENSG00000117586.11	chr1	173262854	C	T	0.0531828340658067	-1.1186554	0.56932616	0.000110026662728332
NaiveB	TNFSF4	ENSG00000117586.11	chr1	173274574	T	C	0.0531828340658067	-1.1186554	0.56932616	0.000110026662728332
NaiveB	TNFSF4	ENSG00000117586.11	chr1	173287266	T	C	0.0531828340658067	-1.1186554	0.56932616	0.000110026662728332
NaiveB	TNFSF4	ENSG00000117586.11	chr1	173860042	G	C	0.088963044053153	0.79846734	0.46326596	0.000109955150301197
NaiveB	TNFSF4	ENSG00000117586.11	chr1	173862963	G	A	0.088963044053153	0.79846734	0.46326596	0.000109955150301197
NaiveB	TNFSF4	ENSG00000117586.11	chr1	173927953	G	A	0.088963044053153	0.79846734	0.46326596	0.000109955150301197
NaiveB	TNFSF4	ENSG00000117586.11	chr1	173931780	T	C	0.088963044053153	0.79846734	0.46326596	0.000109955150301197
NaiveB	TNFSF4	ENSG00000117586.11	chr1	173960005	G	A	0.088963044053153	0.79846734	0.46326596	0.000109955150301197
NaiveB	TNFSF4	ENSG00000117586.11	chr1	172857023	C	T	0.18724421874734	-0.18493567	0.13893497	0.000109887161464209
NaiveB	TNFSF4	ENSG00000117586.11	chr1	172231644	G	A	0.052056793989102	1.1429404	0.57885087	0.000109853046376157
NaiveB	TNFSF4	ENSG00000117586.11	chr1	172235547	G	A	0.052056793989102	1.1429404	0.57885087	0.000109853046376157
NaiveB	TNFSF4	ENSG00000117586.11	chr1	172242702	C	A	0.052056793989102	1.1429404	0.57885087	0.000109853046376157
NaiveB	TNFSF4	ENSG00000117586.11	chr1	172277250	G	A	0.052056793989102	1.1429404	0.57885087	0.000109853046376157
NaiveB	TNFSF4	ENSG00000117586.11	chr1	174092834	T	TTA	0.147879942626657	-0.47941148	0.32783672	0.000109840581879257
NaiveB	TNFSF4	ENSG00000117586.11	chr1	173167944	T	A	0.165321386976269	0.40226802	0.28707936	0.000109818685243974
NaiveB	TNFSF4	ENSG00000117586.11	chr1	173172304	A	T	0.165321386976269	0.40226802	0.28707936	0.000109818685243974
NaiveB	TNFSF4	ENSG00000117586.11	chr1	173183032	G	A	0.165321386976269	0.40226802	0.28707936	0.000109818685243974
NaiveB	TNFSF4	ENSG00000117586.11	chr1	173186124	CAT	C	0.165321386976269	0.40226802	0.28707936	0.000109818685243974
NaiveB	TNFSF4	ENSG00000117586.11	chr1	173668249	C	T	0.161314181155527	0.423293	0.29918405	0.000109717322337901
NaiveB	TNFSF4	ENSG00000117586.11	chr1	172380781	G	A	0.193724185122037	-0.22538346	0.17184412	0.000109695896004086
NaiveB	TNFSF4	ENSG00000117586.11	chr1	172709963	T	A	0.0843548112063469	0.84429413	0.48259857	0.000109692908675028
NaiveB	TNFSF4	ENSG00000117586.11	chr1	173075290	C	G	0.134320700812058	-0.5517071	0.36443704	0.000109588319164149
NaiveB	TNFSF4	ENSG00000117586.11	chr1	173324093	T	C	0.179369172361772	-0.3465931	0.25568682	0.000109544362290107
NaiveB	TNFSF4	ENSG00000117586.11	chr1	172800043	A	G	0.0811381200911971	-0.88077205	0.4980996	0.000109460660959793
NaiveB	TNFSF4	ENSG00000117586.11	chr1	173324943	T	G	0.146134996684092	0.50054383	0.34079242	0.000109452315318389
NaiveB	TNFSF4	ENSG00000117586.11	chr1	172529363	T	C	0.0450484413560851	-1.2642076	0.6200921	0.00010944593670718
NaiveB	TNFSF4	ENSG00000117586.11	chr1	172552908	G	A	0.0450484698625648	-1.2642075	0.6200921	0.000109445934717979
NaiveB	TNFSF4	ENSG00000117586.11	chr1	173714322	G	GA	0.0912186355553453	0.8085951	0.4725095	0.000109401230491167
NaiveB	TNFSF4	ENSG00000117586.11	chr1	173672311	T	A	0.0912186607619808	0.80859506	0.4725095	0.000109401229040211
NaiveB	TNFSF4	ENSG00000117586.11	chr1	173697459	C	T	0.0912186607619808	0.80859506	0.4725095	0.000109401229040211
NaiveB	TNFSF4	ENSG00000117586.11	chr1	173705745	A	G	0.0912186607619808	0.80859506	0.4725095	0.000109401229040211
NaiveB	TNFSF4	ENSG00000117586.11	chr1	173751052	C	T	0.0912186607619808	0.80859506	0.4725095	0.000109401229040211
NaiveB	TNFSF4	ENSG00000117586.11	chr1	173756217	T	A	0.0912186607619808	0.80859506	0.4725095	0.000109401229040211
NaiveB	TNFSF4	ENSG00000117586.11	chr1	173758797	A	C	0.0912186607619808	0.80859506	0.4725095	0.000109401229040211
NaiveB	TNFSF4	ENSG00000117586.11	chr1	173764549	A	G	0.0912186607619808	0.80859506	0.4725095	0.000109401229040211
NaiveB	TNFSF4	ENSG00000117586.11	chr1	173765390	C	G	0.0912186607619808	0.80859506	0.4725095	0.000109401229040211
NaiveB	TNFSF4	ENSG00000117586.11	chr1	172312194	T	C	0.0450093444960051	1.2701917	0.6229106	0.000109370648119327
NaiveB	TNFSF4	ENSG00000117586.11	chr1	172451859	T	C	0.0450093444960051	1.2701917	0.6229106	0.000109370648119327
NaiveB	TNFSF4	ENSG00000117586.11	chr1	172454740	GC	G	0.0450093444960051	1.2701917	0.6229106	0.000109370648119327
NaiveB	TNFSF4	ENSG00000117586.11	chr1	172490636	G	A	0.0450093444960051	1.2701917	0.6229106	0.000109370648119327
NaiveB	TNFSF4	ENSG00000117586.11	chr1	172223173	T	C	0.0751562127708174	0.93910813	0.5203062	0.000109294795024151
NaiveB	TNFSF4	ENSG00000117586.11	chr1	172639673	G	T	0.0727668661119375	-0.9640956	0.52965456	0.000109224604143838
NaiveB	TNFSF4	ENSG00000117586.11	chr1	173783862	G	A	0.154173212491724	-0.47183958	0.32773772	0.000109221195882393
NaiveB	TNFSF4	ENSG00000117586.11	chr1	172982742	T	C	0.143218580696041	0.5227429	0.3532946	0.000109212554666915
NaiveB	TNFSF4	ENSG00000117586.11	chr1	173314165	G	A	0.176627010308471	-0.37246677	0.27302155	0.000109163862860448
NaiveB	TNFSF4	ENSG00000117586.11	chr1	173316247	AGTTT	A	0.176627010308471	-0.37246677	0.27302155	0.000109163862860448
NaiveB	TNFSF4	ENSG00000117586.11	chr1	173318177	C	T	0.176627010308471	-0.37246677	0.27302155	0.000109163862860448
NaiveB	TNFSF4	ENSG00000117586.11	chr1	172552853	A	C	0.119858173637886	0.64494085	0.40986428	0.000109110637929574
NaiveB	TNFSF4	ENSG00000117586.11	chr1	172322393	G	A	0.144616916099954	-0.5226262	0.35446814	0.000109037411796348
NaiveB	TNFSF4	ENSG00000117586.11	chr1	173147211	G	T	0.193595367478523	-0.1935392	0.14752126	0.00010901337026252
NaiveB	TNFSF4	ENSG00000117586.11	chr1	173155987	G	T	0.193595367478523	-0.1935392	0.14752126	0.00010901337026252
NaiveB	TNFSF4	ENSG00000117586.11	chr1	173156957	T	A	0.193595367478523	-0.1935392	0.14752126	0.00010901337026252
NaiveB	TNFSF4	ENSG00000117586.11	chr1	174054398	AT	A	0.144561352977299	-0.5243311	0.35557455	0.000108998975317451
NaiveB	TNFSF4	ENSG00000117586.11	chr1	174070972	G	A	0.144561352977299	-0.5243311	0.35557455	0.000108998975317451
NaiveB	TNFSF4	ENSG00000117586.11	chr1	172707075	G	A	0.12007223861939	-0.6513021	0.41415012	0.000108934802532227
NaiveB	TNFSF4	ENSG00000117586.11	chr1	172707847	G	T	0.12007223861939	-0.6513021	0.41415012	0.000108934802532227
NaiveB	TNFSF4	ENSG00000117586.11	chr1	172707848	A	T	0.12007223861939	-0.6513021	0.41415012	0.000108934802532227
NaiveB	TNFSF4	ENSG00000117586.11	chr1	172709069	C	G	0.12007223861939	-0.6513021	0.41415012	0.000108934802532227
NaiveB	TNFSF4	ENSG00000117586.11	chr1	172717729	G	A	0.12007223861939	-0.6513021	0.41415012	0.000108934802532227
NaiveB	TNFSF4	ENSG00000117586.11	chr1	172720456	G	A	0.12007223861939	-0.6513021	0.41415012	0.000108934802532227
NaiveB	TNFSF4	ENSG00000117586.11	chr1	172731933	C	T	0.12007223861939	-0.6513021	0.41415012	0.000108934802532227
NaiveB	TNFSF4	ENSG00000117586.11	chr1	172732141	C	T	0.12007223861939	-0.6513021	0.41415012	0.000108934802532227
NaiveB	TNFSF4	ENSG00000117586.11	chr1	172734173	A	T	0.12007223861939	-0.6513021	0.41415012	0.000108934802532227
NaiveB	TNFSF4	ENSG00000117586.11	chr1	172740019	T	C	0.12007223861939	-0.6513021	0.41415012	0.000108934802532227
NaiveB	TNFSF4	ENSG00000117586.11	chr1	173352400	G	A	0.0482627959756511	-1.2605636	0.6276814	0.000108869936355997
NaiveB	TNFSF4	ENSG00000117586.11	chr1	173355435	A	G	0.0482627959756511	-1.2605636	0.6276814	0.000108869936355997
NaiveB	TNFSF4	ENSG00000117586.11	chr1	173370592	G	T	0.0482627959756511	-1.2605636	0.6276814	0.000108869936355997
NaiveB	TNFSF4	ENSG00000117586.11	chr1	173525037	T	C	0.140705641125075	-0.5494326	0.36896476	0.000108826709110623
NaiveB	TNFSF4	ENSG00000117586.11	chr1	173526149	CA	C	0.140705641125075	-0.5494326	0.36896476	0.000108826709110623
NaiveB	TNFSF4	ENSG00000117586.11	chr1	173526939	G	A	0.140705641125075	-0.5494326	0.36896476	0.000108826709110623
NaiveB	TNFSF4	ENSG00000117586.11	chr1	173529478	A	T	0.140705641125075	-0.5494326	0.36896476	0.000108826709110623
NaiveB	TNFSF4	ENSG00000117586.11	chr1	172487232	C	T	0.180480635826483	-0.36690962	0.27137497	0.00010880692453993
NaiveB	TNFSF4	ENSG00000117586.11	chr1	172490238	G	T	0.180480635826483	-0.36690962	0.27137497	0.00010880692453993
NaiveB	TNFSF4	ENSG00000117586.11	chr1	172492273	C	T	0.180480635826483	-0.36690962	0.27137497	0.00010880692453993
NaiveB	TNFSF4	ENSG00000117586.11	chr1	172753164	G	A	0.1983689348795	0.21769364	0.16773371	0.000108788511057688
NaiveB	TNFSF4	ENSG00000117586.11	chr1	172478443	A	G	0.195122356003923	0.29178566	0.223179	0.000108694429369712
NaiveB	TNFSF4	ENSG00000117586.11	chr1	172459157	C	G	0.0488411775209626	-1.2665147	0.6323116	0.000108687578338009
NaiveB	TNFSF4	ENSG00000117586.11	chr1	173836253	C	T	0.0334515166855122	-1.5340697	0.70791435	0.000108625753677293
NaiveB	TNFSF4	ENSG00000117586.11	chr1	173087962	T	C	0.153875961374811	-0.49554208	0.34394956	0.000108610881134008
NaiveB	TNFSF4	ENSG00000117586.11	chr1	173089054	T	C	0.153875961374811	-0.49554208	0.34394956	0.000108610881134008
NaiveB	TNFSF4	ENSG00000117586.11	chr1	173210728	G	C	0.054942483536491	1.1965522	0.6135594	0.000108548668814663
NaiveB	TNFSF4	ENSG00000117586.11	chr1	172443657	A	G	0.0984182940357655	-0.8028608	0.47970158	0.000108536058626115
NaiveB	TNFSF4	ENSG00000117586.11	chr1	173337512	C	T	0.0698346177539576	1.0370736	0.56374305	0.000108489449512268
NaiveB	TNFSF4	ENSG00000117586.11	chr1	173445350	C	T	0.0698346177539576	1.0370736	0.56374305	0.000108489449512268
NaiveB	TNFSF4	ENSG00000117586.11	chr1	173515772	G	A	0.0698346177539576	1.0370736	0.56374305	0.000108489449512268
NaiveB	TNFSF4	ENSG00000117586.11	chr1	173710286	C	T	0.0698346177539576	1.0370736	0.56374305	0.000108489449512268
NaiveB	TNFSF4	ENSG00000117586.11	chr1	173717927	C	T	0.0698346177539576	1.0370736	0.56374305	0.000108489449512268
NaiveB	TNFSF4	ENSG00000117586.11	chr1	173867822	A	T	0.0698346177539576	1.0370736	0.56374305	0.000108489449512268
NaiveB	TNFSF4	ENSG00000117586.11	chr1	173903019	T	G	0.0698346177539576	1.0370736	0.56374305	0.000108489449512268
NaiveB	TNFSF4	ENSG00000117586.11	chr1	174017621	C	T	0.0698346177539576	1.0370736	0.56374305	0.000108489449512268
NaiveB	TNFSF4	ENSG00000117586.11	chr1	174075705	G	A	0.0698346177539576	1.0370736	0.56374305	0.000108489449512268
NaiveB	TNFSF4	ENSG00000117586.11	chr1	173535561	G	A	0.0191485189183592	1.9494073	0.813926	0.000108471990958997
NaiveB	TNFSF4	ENSG00000117586.11	chr1	173216153	A	G	0.0955966289908071	0.82673585	0.4897345	0.00010845678758784
NaiveB	TNFSF4	ENSG00000117586.11	chr1	172230622	G	A	0.161614803442373	0.46664137	0.33006254	0.000108438256446351
NaiveB	TNFSF4	ENSG00000117586.11	chr1	173149425	A	G	0.0916421226911605	0.8571106	0.50152767	0.000108423617750101
NaiveB	TNFSF4	ENSG00000117586.11	chr1	173202767	C	T	0.0751865210832139	-0.99374217	0.5506343	0.000108384764935723
NaiveB	TNFSF4	ENSG00000117586.11	chr1	173108544	G	A	0.139300241150089	0.5761776	0.385535	0.000108345200843038
NaiveB	TNFSF4	ENSG00000117586.11	chr1	172259170	T	A	0.113458659577577	0.71802694	0.44826037	0.00010832066882558
NaiveB	TNFSF4	ENSG00000117586.11	chr1	172291267	C	T	0.113458659577577	0.71802694	0.44826037	0.00010832066882558
NaiveB	TNFSF4	ENSG00000117586.11	chr1	172294035	T	C	0.113458659577577	0.71802694	0.44826037	0.00010832066882558
NaiveB	TNFSF4	ENSG00000117586.11	chr1	172295774	A	T	0.113458659577577	0.71802694	0.44826037	0.00010832066882558
NaiveB	TNFSF4	ENSG00000117586.11	chr1	172295995	A	G	0.113458659577577	0.71802694	0.44826037	0.00010832066882558
NaiveB	TNFSF4	ENSG00000117586.11	chr1	172298037	C	T	0.113458659577577	0.71802694	0.44826037	0.00010832066882558
NaiveB	TNFSF4	ENSG00000117586.11	chr1	172300231	GTTAT	G	0.113458659577577	0.71802694	0.44826037	0.00010832066882558
NaiveB	TNFSF4	ENSG00000117586.11	chr1	172302014	T	A	0.113458659577577	0.71802694	0.44826037	0.00010832066882558
NaiveB	TNFSF4	ENSG00000117586.11	chr1	172303842	C	T	0.113458659577577	0.71802694	0.44826037	0.00010832066882558
NaiveB	TNFSF4	ENSG00000117586.11	chr1	172306280	T	G	0.113458659577577	0.71802694	0.44826037	0.00010832066882558
NaiveB	TNFSF4	ENSG00000117586.11	chr1	172306700	G	A	0.113458659577577	0.71802694	0.44826037	0.00010832066882558
NaiveB	TNFSF4	ENSG00000117586.11	chr1	172306816	G	C	0.113458659577577	0.71802694	0.44826037	0.00010832066882558
NaiveB	TNFSF4	ENSG00000117586.11	chr1	172309657	C	T	0.113458659577577	0.71802694	0.44826037	0.00010832066882558
NaiveB	TNFSF4	ENSG00000117586.11	chr1	172310697	T	C	0.113458659577577	0.71802694	0.44826037	0.00010832066882558
NaiveB	TNFSF4	ENSG00000117586.11	chr1	172313402	A	T	0.113458659577577	0.71802694	0.44826037	0.00010832066882558
NaiveB	TNFSF4	ENSG00000117586.11	chr1	172313407	A	G	0.113458659577577	0.71802694	0.44826037	0.00010832066882558
NaiveB	TNFSF4	ENSG00000117586.11	chr1	172313869	C	T	0.113458659577577	0.71802694	0.44826037	0.00010832066882558
NaiveB	TNFSF4	ENSG00000117586.11	chr1	172314114	C	G	0.113458659577577	0.71802694	0.44826037	0.00010832066882558
NaiveB	TNFSF4	ENSG00000117586.11	chr1	172315223	C	A	0.113458659577577	0.71802694	0.44826037	0.00010832066882558
NaiveB	TNFSF4	ENSG00000117586.11	chr1	172315528	C	G	0.113458659577577	0.71802694	0.44826037	0.00010832066882558
NaiveB	TNFSF4	ENSG00000117586.11	chr1	172317613	C	G	0.113458659577577	0.71802694	0.44826037	0.00010832066882558
NaiveB	TNFSF4	ENSG00000117586.11	chr1	172321336	C	T	0.113458659577577	0.71802694	0.44826037	0.00010832066882558
NaiveB	TNFSF4	ENSG00000117586.11	chr1	173561944	A	G	0.12443479638479	-0.6555322	0.42181683	0.000108310339606259
NaiveB	TNFSF4	ENSG00000117586.11	chr1	174026023	G	A	0.12443479638479	-0.6555322	0.42181683	0.000108310339606259
NaiveB	TNFSF4	ENSG00000117586.11	chr1	174091159	T	C	0.12443479638479	-0.6555322	0.42181683	0.000108310339606259
NaiveB	TNFSF4	ENSG00000117586.11	chr1	174098399	T	C	0.12443479638479	-0.6555322	0.42181683	0.000108310339606259
NaiveB	TNFSF4	ENSG00000117586.11	chr1	173842908	C	T	0.0984058534226248	0.8191716	0.4894287	0.000108240911610939
NaiveB	TNFSF4	ENSG00000117586.11	chr1	173847926	C	T	0.0984058534226248	0.8191716	0.4894287	0.000108240911610939
NaiveB	TNFSF4	ENSG00000117586.11	chr1	173849825	C	T	0.0984058534226248	0.8191716	0.4894287	0.000108240911610939
NaiveB	TNFSF4	ENSG00000117586.11	chr1	173851141	C	T	0.0984058534226248	0.8191716	0.4894287	0.000108240911610939
NaiveB	TNFSF4	ENSG00000117586.11	chr1	173858876	C	T	0.0984058534226248	0.8191716	0.4894287	0.000108240911610939
NaiveB	TNFSF4	ENSG00000117586.11	chr1	173858887	T	C	0.0984058534226248	0.8191716	0.4894287	0.000108240911610939
NaiveB	TNFSF4	ENSG00000117586.11	chr1	173861854	C	T	0.0984058534226248	0.8191716	0.4894287	0.000108240911610939
NaiveB	TNFSF4	ENSG00000117586.11	chr1	173867317	C	G	0.0984058534226248	0.8191716	0.4894287	0.000108240911610939
NaiveB	TNFSF4	ENSG00000117586.11	chr1	173868570	C	T	0.0984058534226248	0.8191716	0.4894287	0.000108240911610939
NaiveB	TNFSF4	ENSG00000117586.11	chr1	173919850	C	T	0.0984058534226248	0.8191716	0.4894287	0.000108240911610939
NaiveB	TNFSF4	ENSG00000117586.11	chr1	173924984	T	C	0.0984058534226248	0.8191716	0.4894287	0.000108240911610939
NaiveB	TNFSF4	ENSG00000117586.11	chr1	173949087	A	T	0.0984058534226248	0.8191716	0.4894287	0.000108240911610939
NaiveB	TNFSF4	ENSG00000117586.11	chr1	173957704	G	A	0.0984058534226248	0.8191716	0.4894287	0.000108240911610939
NaiveB	TNFSF4	ENSG00000117586.11	chr1	173965866	C	CA	0.0984058534226248	0.8191716	0.4894287	0.000108240911610939
NaiveB	TNFSF4	ENSG00000117586.11	chr1	173967874	CA	C	0.0984058534226248	0.8191716	0.4894287	0.000108240911610939
NaiveB	TNFSF4	ENSG00000117586.11	chr1	173974173	C	T	0.0984058534226248	0.8191716	0.4894287	0.000108240911610939
NaiveB	TNFSF4	ENSG00000117586.11	chr1	173995174	A	T	0.0984058534226248	0.8191716	0.4894287	0.000108240911610939
NaiveB	TNFSF4	ENSG00000117586.11	chr1	174016875	T	G	0.0984058534226248	0.8191716	0.4894287	0.000108240911610939
NaiveB	TNFSF4	ENSG00000117586.11	chr1	174071994	C	A	0.0984058534226248	0.8191716	0.4894287	0.000108240911610939
NaiveB	TNFSF4	ENSG00000117586.11	chr1	172640813	A	C	0.155436168654098	0.5035127	0.3508248	0.000108225235449849
NaiveB	TNFSF4	ENSG00000117586.11	chr1	172643247	A	G	0.155436168654098	0.5035127	0.3508248	0.000108225235449849
NaiveB	TNFSF4	ENSG00000117586.11	chr1	172487886	C	T	0.0618141620075108	1.1397892	0.6010362	0.000108223211720911
NaiveB	TNFSF4	ENSG00000117586.11	chr1	173352811	C	T	0.0703157096602709	-1.0526203	0.5731995	0.000108194381819325
NaiveB	TNFSF4	ENSG00000117586.11	chr1	173366234	T	C	0.0703157096602709	-1.0526203	0.5731995	0.000108194381819325
NaiveB	TNFSF4	ENSG00000117586.11	chr1	173391560	T	C	0.0703157096602709	-1.0526203	0.5731995	0.000108194381819325
NaiveB	TNFSF4	ENSG00000117586.11	chr1	173393605	T	C	0.0703157096602709	-1.0526203	0.5731995	0.000108194381819325
NaiveB	TNFSF4	ENSG00000117586.11	chr1	174170851	AAAG	A	0.0703157096602709	-1.0526203	0.5731995	0.000108194381819325
NaiveB	TNFSF4	ENSG00000117586.11	chr1	172645066	A	G	0.200300754132422	-0.20437457	0.15815735	0.000108153945214722
NaiveB	TNFSF4	ENSG00000117586.11	chr1	172476676	G	T	0.13046567339496	-0.6322599	0.41344392	0.000108111205250946
NaiveB	TNFSF4	ENSG00000117586.11	chr1	173735401	G	A	0.0668669551369032	-1.0949665	0.5887079	0.000108091270163585
NaiveB	TNFSF4	ENSG00000117586.11	chr1	172432922	A	T	0.0604310478272862	1.1669338	0.6119913	0.000108075494260205
NaiveB	TNFSF4	ENSG00000117586.11	chr1	174185092	T	C	0.0305846054733065	-1.654525	0.75045913	0.000108067409059145
NaiveB	TNFSF4	ENSG00000117586.11	chr1	172480386	C	T	0.182030041569788	-0.38998845	0.28948295	0.00010800090311843
NaiveB	TNFSF4	ENSG00000117586.11	chr1	172484057	T	G	0.182030041569788	-0.38998845	0.28948295	0.00010800090311843
NaiveB	TNFSF4	ENSG00000117586.11	chr1	172690352	C	T	0.0826090021409716	-0.9552028	0.5428529	0.000107986316879584
NaiveB	TNFSF4	ENSG00000117586.11	chr1	172690765	A	G	0.0826090021409716	-0.9552028	0.5428529	0.000107986316879584
NaiveB	TNFSF4	ENSG00000117586.11	chr1	172693563	A	G	0.0826090021409716	-0.9552028	0.5428529	0.000107986316879584
NaiveB	TNFSF4	ENSG00000117586.11	chr1	172693599	A	C	0.0826090021409716	-0.9552028	0.5428529	0.000107986316879584
NaiveB	TNFSF4	ENSG00000117586.11	chr1	172694856	G	C	0.0826090021409716	-0.9552028	0.5428529	0.000107986316879584
NaiveB	TNFSF4	ENSG00000117586.11	chr1	172696316	A	G	0.0826090021409716	-0.9552028	0.5428529	0.000107986316879584
NaiveB	TNFSF4	ENSG00000117586.11	chr1	173332485	T	C	0.198829994719682	0.30262563	0.23341642	0.000107961461900888
NaiveB	TNFSF4	ENSG00000117586.11	chr1	172292621	A	G	0.181475953309733	0.3944737	0.2924366	0.000107953528335357
NaiveB	TNFSF4	ENSG00000117586.11	chr1	173570569	C	T	0.172630892183804	-0.43695626	0.31730026	0.000107913353685227
NaiveB	TNFSF4	ENSG00000117586.11	chr1	173580655	T	C	0.172630892183804	-0.43695626	0.31730026	0.000107913353685227
NaiveB	TNFSF4	ENSG00000117586.11	chr1	172457858	T	G	0.199525298491409	0.19404584	0.14990278	0.000107907062568349
NaiveB	TNFSF4	ENSG00000117586.11	chr1	173917636	AC	A	0.0378663247393258	-1.5187423	0.71834874	0.000107879717962359
NaiveB	TNFSF4	ENSG00000117586.11	chr1	172317885	T	G	0.0505209730624279	1.3155252	0.6617617	0.000107822322510335
NaiveB	TNFSF4	ENSG00000117586.11	chr1	172882978	A	G	0.189802347445886	0.16595086	0.1254047	0.000107797757009419
NaiveB	TNFSF4	ENSG00000117586.11	chr1	172263037	G	A	0.199247159487206	0.18805186	0.14518148	0.000107656545679289
NaiveB	TNFSF4	ENSG00000117586.11	chr1	172408764	C	T	0.066668269031255	1.131715	0.6080121	0.000107643090153379
NaiveB	TNFSF4	ENSG00000117586.11	chr1	172430748	G	A	0.066668269031255	1.131715	0.6080121	0.000107643090153379
NaiveB	TNFSF4	ENSG00000117586.11	chr1	172567384	A	G	0.066668269031255	1.131715	0.6080121	0.000107643090153379
NaiveB	TNFSF4	ENSG00000117586.11	chr1	173719967	G	A	0.0886785752690857	-0.9301299	0.5391655	0.000107619557633316
NaiveB	TNFSF4	ENSG00000117586.11	chr1	173792994	A	G	0.0886785752690857	-0.9301299	0.5391655	0.000107619557633316
NaiveB	TNFSF4	ENSG00000117586.11	chr1	173835626	G	A	0.0886785752690857	-0.9301299	0.5391655	0.000107619557633316
NaiveB	TNFSF4	ENSG00000117586.11	chr1	173859003	G	A	0.0886785752690857	-0.9301299	0.5391655	0.000107619557633316
NaiveB	TNFSF4	ENSG00000117586.11	chr1	173877023	T	C	0.0886785752690857	-0.9301299	0.5391655	0.000107619557633316
NaiveB	TNFSF4	ENSG00000117586.11	chr1	173881252	CCTT	C	0.0886785752690857	-0.9301299	0.5391655	0.000107619557633316
NaiveB	TNFSF4	ENSG00000117586.11	chr1	173893438	A	G	0.0886785752690857	-0.9301299	0.5391655	0.000107619557633316
NaiveB	TNFSF4	ENSG00000117586.11	chr1	173897917	A	G	0.0886785752690857	-0.9301299	0.5391655	0.000107619557633316
NaiveB	TNFSF4	ENSG00000117586.11	chr1	173908884	G	A	0.0886785752690857	-0.9301299	0.5391655	0.000107619557633316
NaiveB	TNFSF4	ENSG00000117586.11	chr1	173921901	T	C	0.0886785752690857	-0.9301299	0.5391655	0.000107619557633316
NaiveB	TNFSF4	ENSG00000117586.11	chr1	173924866	C	T	0.0886785752690857	-0.9301299	0.5391655	0.000107619557633316
NaiveB	TNFSF4	ENSG00000117586.11	chr1	173935807	G	C	0.0886785752690857	-0.9301299	0.5391655	0.000107619557633316
NaiveB	TNFSF4	ENSG00000117586.11	chr1	173939664	G	A	0.0886785752690857	-0.9301299	0.5391655	0.000107619557633316
NaiveB	TNFSF4	ENSG00000117586.11	chr1	173964757	A	T	0.0886785752690857	-0.9301299	0.5391655	0.000107619557633316
NaiveB	TNFSF4	ENSG00000117586.11	chr1	174023267	G	A	0.0886785752690857	-0.9301299	0.5391655	0.000107619557633316
NaiveB	TNFSF4	ENSG00000117586.11	chr1	174102550	C	T	0.0886785752690857	-0.9301299	0.5391655	0.000107619557633316
NaiveB	TNFSF4	ENSG00000117586.11	chr1	174142506	A	T	0.0886785752690857	-0.9301299	0.5391655	0.000107619557633316
NaiveB	TNFSF4	ENSG00000117586.11	chr1	174155229	A	T	0.0886785752690857	-0.9301299	0.5391655	0.000107619557633316
NaiveB	TNFSF4	ENSG00000117586.11	chr1	173856781	T	C	0.0886785999206569	-0.9301298	0.5391655	0.000107619555159587
NaiveB	TNFSF4	ENSG00000117586.11	chr1	172758424	G	T	0.203326615107649	0.20401405	0.15895309	0.000107612520101747
NaiveB	TNFSF4	ENSG00000117586.11	chr1	172793334	G	A	0.200175749980307	0.18963231	0.14670768	0.000107570685276167
NaiveB	TNFSF4	ENSG00000117586.11	chr1	172794415	C	T	0.200175749980307	0.18963231	0.14670768	0.000107570685276167
NaiveB	TNFSF4	ENSG00000117586.11	chr1	172798264	A	C	0.200175749980307	0.18963231	0.14670768	0.000107570685276167
NaiveB	TNFSF4	ENSG00000117586.11	chr1	172798496	G	A	0.200175749980307	0.18963231	0.14670768	0.000107570685276167
NaiveB	TNFSF4	ENSG00000117586.11	chr1	172799249	A	G	0.200175749980307	0.18963231	0.14670768	0.000107570685276167
NaiveB	TNFSF4	ENSG00000117586.11	chr1	172799302	T	G	0.200175749980307	0.18963231	0.14670768	0.000107570685276167
NaiveB	TNFSF4	ENSG00000117586.11	chr1	172799804	G	C	0.200175749980307	0.18963231	0.14670768	0.000107570685276167
NaiveB	TNFSF4	ENSG00000117586.11	chr1	172800092	G	A	0.200175749980307	0.18963231	0.14670768	0.000107570685276167
NaiveB	TNFSF4	ENSG00000117586.11	chr1	172800266	T	C	0.200175749980307	0.18963231	0.14670768	0.000107570685276167
NaiveB	TNFSF4	ENSG00000117586.11	chr1	172800289	T	C	0.200175749980307	0.18963231	0.14670768	0.000107570685276167
NaiveB	TNFSF4	ENSG00000117586.11	chr1	172800451	G	C	0.200175749980307	0.18963231	0.14670768	0.000107570685276167
NaiveB	TNFSF4	ENSG00000117586.11	chr1	172800534	A	G	0.200175749980307	0.18963231	0.14670768	0.000107570685276167
NaiveB	TNFSF4	ENSG00000117586.11	chr1	172801018	G	A	0.200175749980307	0.18963231	0.14670768	0.000107570685276167
NaiveB	TNFSF4	ENSG00000117586.11	chr1	172801134	T	C	0.200175749980307	0.18963231	0.14670768	0.000107570685276167
NaiveB	TNFSF4	ENSG00000117586.11	chr1	172801135	G	A	0.200175749980307	0.18963231	0.14670768	0.000107570685276167
NaiveB	TNFSF4	ENSG00000117586.11	chr1	172801332	C	T	0.200175749980307	0.18963231	0.14670768	0.000107570685276167
NaiveB	TNFSF4	ENSG00000117586.11	chr1	172801522	G	A	0.200175749980307	0.18963231	0.14670768	0.000107570685276167
NaiveB	TNFSF4	ENSG00000117586.11	chr1	172801523	C	T	0.200175749980307	0.18963231	0.14670768	0.000107570685276167
NaiveB	TNFSF4	ENSG00000117586.11	chr1	172801673	TGA	T	0.200175749980307	0.18963231	0.14670768	0.000107570685276167
NaiveB	TNFSF4	ENSG00000117586.11	chr1	172802420	T	C	0.200175749980307	0.18963231	0.14670768	0.000107570685276167
NaiveB	TNFSF4	ENSG00000117586.11	chr1	172804397	T	C	0.200175749980307	0.18963231	0.14670768	0.000107570685276167
NaiveB	TNFSF4	ENSG00000117586.11	chr1	172804627	C	A	0.200175749980307	0.18963231	0.14670768	0.000107570685276167
NaiveB	TNFSF4	ENSG00000117586.11	chr1	172806536	C	G	0.200175749980307	0.18963231	0.14670768	0.000107570685276167
NaiveB	TNFSF4	ENSG00000117586.11	chr1	172807261	GC	G	0.200175749980307	0.18963231	0.14670768	0.000107570685276167
NaiveB	TNFSF4	ENSG00000117586.11	chr1	172807717	A	C	0.200175749980307	0.18963231	0.14670768	0.000107570685276167
NaiveB	TNFSF4	ENSG00000117586.11	chr1	172808322	G	A	0.200175749980307	0.18963231	0.14670768	0.000107570685276167
NaiveB	TNFSF4	ENSG00000117586.11	chr1	172813748	C	T	0.200175749980307	0.18963231	0.14670768	0.000107570685276167
NaiveB	TNFSF4	ENSG00000117586.11	chr1	172814218	G	A	0.200175749980307	0.18963231	0.14670768	0.000107570685276167
NaiveB	TNFSF4	ENSG00000117586.11	chr1	172814292	G	GC	0.200175795608733	0.1896323	0.14670768	0.00010757068043219
NaiveB	TNFSF4	ENSG00000117586.11	chr1	173325881	A	G	0.161106321476638	0.5048503	0.35664952	0.000107568120119755
NaiveB	TNFSF4	ENSG00000117586.11	chr1	173924849	C	T	0.178075700202119	-0.4326791	0.31823304	0.000107413581123612
NaiveB	TNFSF4	ENSG00000117586.11	chr1	173924851	T	C	0.178075700202119	-0.4326791	0.31823304	0.000107413581123612
NaiveB	TNFSF4	ENSG00000117586.11	chr1	173401858	T	C	0.0933686388072675	-0.9094646	0.5350423	0.000107384904113507
NaiveB	TNFSF4	ENSG00000117586.11	chr1	173402438	C	T	0.0933686388072675	-0.9094646	0.5350423	0.000107384904113507
NaiveB	TNFSF4	ENSG00000117586.11	chr1	173409378	G	A	0.0933686388072675	-0.9094646	0.5350423	0.000107384904113507
NaiveB	TNFSF4	ENSG00000117586.11	chr1	173410454	A	G	0.0933686388072675	-0.9094646	0.5350423	0.000107384904113507
NaiveB	TNFSF4	ENSG00000117586.11	chr1	172641707	T	C	0.203263502261547	-0.19597091	0.15266488	0.000107321490039898
NaiveB	TNFSF4	ENSG00000117586.11	chr1	172642928	A	G	0.203263502261547	-0.19597091	0.15266488	0.000107321490039898
NaiveB	TNFSF4	ENSG00000117586.11	chr1	172643456	G	A	0.203263502261547	-0.19597091	0.15266488	0.000107321490039898
NaiveB	TNFSF4	ENSG00000117586.11	chr1	172643701	A	G	0.203263502261547	-0.19597091	0.15266488	0.000107321490039898
NaiveB	TNFSF4	ENSG00000117586.11	chr1	173090605	T	C	0.174176191488779	-0.45663288	0.33279753	0.000107280863992798
NaiveB	TNFSF4	ENSG00000117586.11	chr1	173091198	G	C	0.174176191488779	-0.45663288	0.33279753	0.000107280863992798
NaiveB	TNFSF4	ENSG00000117586.11	chr1	173091694	A	C	0.174176191488779	-0.45663288	0.33279753	0.000107280863992798
NaiveB	TNFSF4	ENSG00000117586.11	chr1	173092438	A	G	0.174176191488779	-0.45663288	0.33279753	0.000107280863992798
NaiveB	TNFSF4	ENSG00000117586.11	chr1	173092924	C	A	0.174176191488779	-0.45663288	0.33279753	0.000107280863992798
NaiveB	TNFSF4	ENSG00000117586.11	chr1	173094079	T	C	0.174176191488779	-0.45663288	0.33279753	0.000107280863992798
NaiveB	TNFSF4	ENSG00000117586.11	chr1	173094333	A	ATGTC	0.174176191488779	-0.45663288	0.33279753	0.000107280863992798
NaiveB	TNFSF4	ENSG00000117586.11	chr1	173786798	T	TGAAG	0.204043379823646	0.19597852	0.1529373	0.000107185724653367
NaiveB	TNFSF4	ENSG00000117586.11	chr1	173209757	C	T	0.145039265912699	0.6029849	0.40940723	0.000107164095188391
NaiveB	TNFSF4	ENSG00000117586.11	chr1	172827256	C	T	0.134080837653419	0.66125137	0.43652472	0.000107161673238704
NaiveB	TNFSF4	ENSG00000117586.11	chr1	173229990	G	T	0.206457274813841	0.20535405	0.1611192	0.000107126245362015
NaiveB	TNFSF4	ENSG00000117586.11	chr1	172758570	C	G	0.171712041676615	0.47541434	0.34447888	0.000107120686270029
NaiveB	TNFSF4	ENSG00000117586.11	chr1	172348974	C	T	0.11051532432419	-0.8090424	0.50088143	0.000107060890615147
NaiveB	TNFSF4	ENSG00000117586.11	chr1	172372326	T	C	0.11051532432419	-0.8090424	0.50088143	0.000107060890615147
NaiveB	TNFSF4	ENSG00000117586.11	chr1	172379811	G	A	0.11051532432419	-0.8090424	0.50088143	0.000107060890615147
NaiveB	TNFSF4	ENSG00000117586.11	chr1	173522726	G	A	0.100082585900096	-0.8832121	0.53036404	0.000107039896725826
NaiveB	TNFSF4	ENSG00000117586.11	chr1	173523321	G	A	0.100082585900096	-0.8832121	0.53036404	0.000107039896725826
NaiveB	TNFSF4	ENSG00000117586.11	chr1	173523421	G	C	0.100082585900096	-0.8832121	0.53036404	0.000107039896725826
NaiveB	TNFSF4	ENSG00000117586.11	chr1	173524333	G	C	0.100082585900096	-0.8832121	0.53036404	0.000107039896725826
NaiveB	TNFSF4	ENSG00000117586.11	chr1	173525663	A	G	0.100082585900096	-0.8832121	0.53036404	0.000107039896725826
NaiveB	TNFSF4	ENSG00000117586.11	chr1	173534420	C	T	0.100082585900096	-0.8832121	0.53036404	0.000107039896725826
NaiveB	TNFSF4	ENSG00000117586.11	chr1	174077398	C	T	0.100082585900096	-0.8832121	0.53036404	0.000107039896725826
NaiveB	TNFSF4	ENSG00000117586.11	chr1	174083206	G	A	0.100082585900096	-0.8832121	0.53036404	0.000107039896725826
NaiveB	TNFSF4	ENSG00000117586.11	chr1	174087275	G	A	0.100082585900096	-0.8832121	0.53036404	0.000107039896725826
NaiveB	TNFSF4	ENSG00000117586.11	chr1	174091260	C	T	0.100082585900096	-0.8832121	0.53036404	0.000107039896725826
NaiveB	TNFSF4	ENSG00000117586.11	chr1	174094134	C	T	0.100082585900096	-0.8832121	0.53036404	0.000107039896725826
NaiveB	TNFSF4	ENSG00000117586.11	chr1	174103324	C	T	0.100082585900096	-0.8832121	0.53036404	0.000107039896725826
NaiveB	TNFSF4	ENSG00000117586.11	chr1	174104002	T	G	0.100082585900096	-0.8832121	0.53036404	0.000107039896725826
NaiveB	TNFSF4	ENSG00000117586.11	chr1	174115932	G	A	0.100082585900096	-0.8832121	0.53036404	0.000107039896725826
NaiveB	TNFSF4	ENSG00000117586.11	chr1	174128714	T	A	0.100082585900096	-0.8832121	0.53036404	0.000107039896725826
NaiveB	TNFSF4	ENSG00000117586.11	chr1	174129167	A	G	0.100082585900096	-0.8832121	0.53036404	0.000107039896725826
NaiveB	TNFSF4	ENSG00000117586.11	chr1	174133821	GA	G	0.100082585900096	-0.8832121	0.53036404	0.000107039896725826
NaiveB	TNFSF4	ENSG00000117586.11	chr1	174154341	T	C	0.100082585900096	-0.8832121	0.53036404	0.000107039896725826
NaiveB	TNFSF4	ENSG00000117586.11	chr1	174157631	T	G	0.100082585900096	-0.8832121	0.53036404	0.000107039896725826
NaiveB	TNFSF4	ENSG00000117586.11	chr1	174170631	C	T	0.100082585900096	-0.8832121	0.53036404	0.000107039896725826
NaiveB	TNFSF4	ENSG00000117586.11	chr1	174180620	A	G	0.100082585900096	-0.8832121	0.53036404	0.000107039896725826
NaiveB	TNFSF4	ENSG00000117586.11	chr1	174184922	A	G	0.100082585900096	-0.8832121	0.53036404	0.000107039896725826
NaiveB	TNFSF4	ENSG00000117586.11	chr1	174195483	A	G	0.100082585900096	-0.8832121	0.53036404	0.000107039896725826
NaiveB	TNFSF4	ENSG00000117586.11	chr1	174203360	A	G	0.100082585900096	-0.8832121	0.53036404	0.000107039896725826
NaiveB	TNFSF4	ENSG00000117586.11	chr1	172697681	G	T	0.205770679479129	-0.3095148	0.2424716	0.000106960201259395
NaiveB	TNFSF4	ENSG00000117586.11	chr1	173345822	T	C	0.166397896874261	0.5083391	0.36371306	0.00010695558480609
NaiveB	TNFSF4	ENSG00000117586.11	chr1	173350927	A	T	0.166397896874261	0.5083391	0.36371306	0.00010695558480609
NaiveB	TNFSF4	ENSG00000117586.11	chr1	173356643	A	G	0.166397896874261	0.5083391	0.36371306	0.00010695558480609
NaiveB	TNFSF4	ENSG00000117586.11	chr1	173356774	T	C	0.166397896874261	0.5083391	0.36371306	0.00010695558480609
NaiveB	TNFSF4	ENSG00000117586.11	chr1	173359182	A	G	0.166397896874261	0.5083391	0.36371306	0.00010695558480609
NaiveB	TNFSF4	ENSG00000117586.11	chr1	173359660	A	G	0.166397896874261	0.5083391	0.36371306	0.00010695558480609
NaiveB	TNFSF4	ENSG00000117586.11	chr1	173244651	C	A	0.206613531345326	0.19949226	0.15657456	0.000106893186874961
NaiveB	TNFSF4	ENSG00000117586.11	chr1	172449128	C	T	0.21119170621225	0.22674292	0.17978084	0.000106828784678626
NaiveB	TNFSF4	ENSG00000117586.11	chr1	173238697	G	A	0.209728698037798	0.20713308	0.163701	0.000106650691637289
NaiveB	TNFSF4	ENSG00000117586.11	chr1	172845779	T	C	0.211561812310782	-0.2833606	0.22485618	0.000106639469768039
NaiveB	TNFSF4	ENSG00000117586.11	chr1	172855435	T	G	0.211561812310782	-0.2833606	0.22485618	0.000106639469768039
NaiveB	TNFSF4	ENSG00000117586.11	chr1	172859114	T	A	0.211561812310782	-0.2833606	0.22485618	0.000106639469768039
NaiveB	TNFSF4	ENSG00000117586.11	chr1	172860489	T	C	0.211561812310782	-0.2833606	0.22485618	0.000106639469768039
NaiveB	TNFSF4	ENSG00000117586.11	chr1	172839198	A	T	0.202769279334228	-0.18006769	0.14012091	0.000106498179230346
NaiveB	TNFSF4	ENSG00000117586.11	chr1	173270186	G	A	0.138772818060015	-0.674836	0.45093855	0.000106491430894186
NaiveB	TNFSF4	ENSG00000117586.11	chr1	173283867	A	G	0.138772818060015	-0.674836	0.45093855	0.000106491430894186
NaiveB	TNFSF4	ENSG00000117586.11	chr1	173283902	C	T	0.138772818060015	-0.674836	0.45093855	0.000106491430894186
NaiveB	TNFSF4	ENSG00000117586.11	chr1	173285679	A	G	0.138772818060015	-0.674836	0.45093855	0.000106491430894186
NaiveB	TNFSF4	ENSG00000117586.11	chr1	173285904	T	C	0.138772818060015	-0.674836	0.45093855	0.000106491430894186
NaiveB	TNFSF4	ENSG00000117586.11	chr1	172363048	C	T	0.214759481104696	-0.2424883	0.19378613	0.000106438731978621
NaiveB	TNFSF4	ENSG00000117586.11	chr1	172559981	TAAG	T	0.14172581961751	-0.6659222	0.4483575	0.000106373598673762
NaiveB	TNFSF4	ENSG00000117586.11	chr1	172583219	TTTG	T	0.14172581961751	-0.6659222	0.4483575	0.000106373598673762
NaiveB	TNFSF4	ENSG00000117586.11	chr1	172954675	C	T	0.0939795228650487	0.98433506	0.58018863	0.000106356557814571
NaiveB	TNFSF4	ENSG00000117586.11	chr1	172245258	A	G	0.166457552467333	0.54066443	0.38689676	0.000106330335787353
NaiveB	TNFSF4	ENSG00000117586.11	chr1	173286670	C	A	0.193818420088152	0.40941718	0.31222782	0.0001063102921547
NaiveB	TNFSF4	ENSG00000117586.11	chr1	173343657	T	C	0.211989216160203	-0.31286716	0.24850547	0.00010619588054708
NaiveB	TNFSF4	ENSG00000117586.11	chr1	173370830	C	A	0.211989216160203	-0.31286716	0.24850547	0.00010619588054708
NaiveB	TNFSF4	ENSG00000117586.11	chr1	173370948	C	G	0.211989216160203	-0.31286716	0.24850547	0.00010619588054708
NaiveB	TNFSF4	ENSG00000117586.11	chr1	173415176	G	A	0.101320402473213	-0.9426072	0.5681301	0.000106163236517144
NaiveB	TNFSF4	ENSG00000117586.11	chr1	173416164	T	C	0.101320402473213	-0.9426072	0.5681301	0.000106163236517144
NaiveB	TNFSF4	ENSG00000117586.11	chr1	173430272	T	G	0.101320402473213	-0.9426072	0.5681301	0.000106163236517144
NaiveB	TNFSF4	ENSG00000117586.11	chr1	173431854	TCTC	T	0.101320402473213	-0.9426072	0.5681301	0.000106163236517144
NaiveB	TNFSF4	ENSG00000117586.11	chr1	173432764	T	C	0.101320402473213	-0.9426072	0.5681301	0.000106163236517144
NaiveB	TNFSF4	ENSG00000117586.11	chr1	173432812	T	A	0.101320402473213	-0.9426072	0.5681301	0.000106163236517144
NaiveB	TNFSF4	ENSG00000117586.11	chr1	173435086	C	T	0.101320402473213	-0.9426072	0.5681301	0.000106163236517144
NaiveB	TNFSF4	ENSG00000117586.11	chr1	173436742	AT	A	0.101320402473213	-0.9426072	0.5681301	0.000106163236517144
NaiveB	TNFSF4	ENSG00000117586.11	chr1	173438895	T	G	0.101320402473213	-0.9426072	0.5681301	0.000106163236517144
NaiveB	TNFSF4	ENSG00000117586.11	chr1	173443493	T	C	0.101320402473213	-0.9426072	0.5681301	0.000106163236517144
NaiveB	TNFSF4	ENSG00000117586.11	chr1	173447652	G	A	0.101320402473213	-0.9426072	0.5681301	0.000106163236517144
NaiveB	TNFSF4	ENSG00000117586.11	chr1	173448772	C	A	0.101320402473213	-0.9426072	0.5681301	0.000106163236517144
NaiveB	TNFSF4	ENSG00000117586.11	chr1	173453265	A	AT	0.101320402473213	-0.9426072	0.5681301	0.000106163236517144
NaiveB	TNFSF4	ENSG00000117586.11	chr1	173458763	A	C	0.101320402473213	-0.9426072	0.5681301	0.000106163236517144
NaiveB	TNFSF4	ENSG00000117586.11	chr1	173460514	C	T	0.101320402473213	-0.9426072	0.5681301	0.000106163236517144
NaiveB	TNFSF4	ENSG00000117586.11	chr1	173460619	G	A	0.101320402473213	-0.9426072	0.5681301	0.000106163236517144
NaiveB	TNFSF4	ENSG00000117586.11	chr1	173462054	C	T	0.101320402473213	-0.9426072	0.5681301	0.000106163236517144
NaiveB	TNFSF4	ENSG00000117586.11	chr1	173466810	T	C	0.101320402473213	-0.9426072	0.5681301	0.000106163236517144
NaiveB	TNFSF4	ENSG00000117586.11	chr1	173467028	C	A	0.101320402473213	-0.9426072	0.5681301	0.000106163236517144
NaiveB	TNFSF4	ENSG00000117586.11	chr1	173467175	G	T	0.101320402473213	-0.9426072	0.5681301	0.000106163236517144
NaiveB	TNFSF4	ENSG00000117586.11	chr1	173470879	T	C	0.101320402473213	-0.9426072	0.5681301	0.000106163236517144
NaiveB	TNFSF4	ENSG00000117586.11	chr1	173471103	T	C	0.101320402473213	-0.9426072	0.5681301	0.000106163236517144
NaiveB	TNFSF4	ENSG00000117586.11	chr1	173471721	G	C	0.101320402473213	-0.9426072	0.5681301	0.000106163236517144
NaiveB	TNFSF4	ENSG00000117586.11	chr1	173472533	T	C	0.101320402473213	-0.9426072	0.5681301	0.000106163236517144
NaiveB	TNFSF4	ENSG00000117586.11	chr1	173472949	G	A	0.101320402473213	-0.9426072	0.5681301	0.000106163236517144
NaiveB	TNFSF4	ENSG00000117586.11	chr1	173474134	G	A	0.101320402473213	-0.9426072	0.5681301	0.000106163236517144
NaiveB	TNFSF4	ENSG00000117586.11	chr1	173475939	T	C	0.101320402473213	-0.9426072	0.5681301	0.000106163236517144
NaiveB	TNFSF4	ENSG00000117586.11	chr1	173476890	C	T	0.101320402473213	-0.9426072	0.5681301	0.000106163236517144
NaiveB	TNFSF4	ENSG00000117586.11	chr1	173476976	T	C	0.101320402473213	-0.9426072	0.5681301	0.000106163236517144
NaiveB	TNFSF4	ENSG00000117586.11	chr1	173477932	T	G	0.101320402473213	-0.9426072	0.5681301	0.000106163236517144
NaiveB	TNFSF4	ENSG00000117586.11	chr1	172822826	G	A	0.209251263295094	-0.19219095	0.15173115	0.000106124217057784
NaiveB	TNFSF4	ENSG00000117586.11	chr1	172543039	TA	T	0.204399495837502	-0.36527807	0.28528184	0.000106109571433089
NaiveB	TNFSF4	ENSG00000117586.11	chr1	172583313	A	C	0.204399495837502	-0.36527807	0.28528184	0.000106109571433089
NaiveB	TNFSF4	ENSG00000117586.11	chr1	172635231	G	A	0.204399495837502	-0.36527807	0.28528184	0.000106109571433089
NaiveB	TNFSF4	ENSG00000117586.11	chr1	173174872	C	G	0.194243867804237	-0.41866165	0.3195861	0.000106095049139689
NaiveB	TNFSF4	ENSG00000117586.11	chr1	173163605	C	G	0.194243912459	-0.41866165	0.31958613	0.000106095045323688
NaiveB	TNFSF4	ENSG00000117586.11	chr1	173163631	G	T	0.194243912459	-0.41866165	0.31958613	0.000106095045323688
NaiveB	TNFSF4	ENSG00000117586.11	chr1	173170986	C	T	0.194243912459	-0.41866165	0.31958613	0.000106095045323688
NaiveB	TNFSF4	ENSG00000117586.11	chr1	173174851	T	A	0.194243912459	-0.41866165	0.31958613	0.000106095045323688
NaiveB	TNFSF4	ENSG00000117586.11	chr1	173176189	G	A	0.194243912459	-0.41866165	0.31958613	0.000106095045323688
NaiveB	TNFSF4	ENSG00000117586.11	chr1	173183371	T	C	0.194243912459	-0.41866165	0.31958613	0.000106095045323688
NaiveB	TNFSF4	ENSG00000117586.11	chr1	173190816	G	T	0.194243912459	-0.41866165	0.31958613	0.000106095045323688
NaiveB	TNFSF4	ENSG00000117586.11	chr1	172855913	G	C	0.114596552270056	-0.8528771	0.53415287	0.000106080803585781
NaiveB	TNFSF4	ENSG00000117586.11	chr1	172863177	A	G	0.114596552270056	-0.8528771	0.53415287	0.000106080803585781
NaiveB	TNFSF4	ENSG00000117586.11	chr1	172864757	G	A	0.114596552270056	-0.8528771	0.53415287	0.000106080803585781
NaiveB	TNFSF4	ENSG00000117586.11	chr1	172866024	C	T	0.114596552270056	-0.8528771	0.53415287	0.000106080803585781
NaiveB	TNFSF4	ENSG00000117586.11	chr1	173280855	C	T	0.217376642597979	-0.24038193	0.19321223	0.000106077901092476
NaiveB	TNFSF4	ENSG00000117586.11	chr1	172974215	G	A	0.171590643092012	0.5314442	0.38496688	0.000106049441369256
NaiveB	TNFSF4	ENSG00000117586.11	chr1	172681248	T	C	0.214058345014588	-0.3104004	0.24767537	0.000106005859995396
NaiveB	TNFSF4	ENSG00000117586.11	chr1	172292619	A	G	0.169437201475566	0.54515874	0.39289182	0.000105996895780149
NaiveB	TNFSF4	ENSG00000117586.11	chr1	173128407	G	A	0.0942514262478581	1.0171404	0.60003006	0.000105972176985534
NaiveB	TNFSF4	ENSG00000117586.11	chr1	172710104	A	T	0.192933094493369	-0.43217146	0.32891858	0.000105966048491557
NaiveB	TNFSF4	ENSG00000117586.11	chr1	173552604	AAAAC	A	0.160587558826999	-0.5929742	0.4183785	0.000105944568651586
NaiveB	TNFSF4	ENSG00000117586.11	chr1	172772399	G	A	0.197114830615426	-0.41350275	0.31770533	0.000105926955740126
NaiveB	TNFSF4	ENSG00000117586.11	chr1	173109368	CTT	C	0.0680656478851702	-1.2858118	0.69441456	0.000105911055995493
NaiveB	TNFSF4	ENSG00000117586.11	chr1	173974200	A	G	0.202897234941677	0.3865792	0.30090544	0.000105875505532575
NaiveB	TNFSF4	ENSG00000117586.11	chr1	173530329	C	T	0.178073226259641	-0.5142944	0.37825847	0.000105800321428427
NaiveB	TNFSF4	ENSG00000117586.11	chr1	174000095	T	G	0.131203486883211	0.7727609	0.50630397	0.000105730915153456
NaiveB	TNFSF4	ENSG00000117586.11	chr1	173813741	T	C	0.131203553678892	0.7727608	0.50630397	0.000105730912581603
NaiveB	TNFSF4	ENSG00000117586.11	chr1	173864948	G	C	0.131203553678892	0.7727608	0.50630397	0.000105730912581603
NaiveB	TNFSF4	ENSG00000117586.11	chr1	173865442	A	T	0.131203553678892	0.7727608	0.50630397	0.000105730912581603
NaiveB	TNFSF4	ENSG00000117586.11	chr1	173884277	C	G	0.131203553678892	0.7727608	0.50630397	0.000105730912581603
NaiveB	TNFSF4	ENSG00000117586.11	chr1	173898113	T	G	0.131203553678892	0.7727608	0.50630397	0.000105730912581603
NaiveB	TNFSF4	ENSG00000117586.11	chr1	173924704	G	A	0.131203553678892	0.7727608	0.50630397	0.000105730912581603
NaiveB	TNFSF4	ENSG00000117586.11	chr1	173927923	T	A	0.131203553678892	0.7727608	0.50630397	0.000105730912581603
NaiveB	TNFSF4	ENSG00000117586.11	chr1	173933585	C	T	0.131203553678892	0.7727608	0.50630397	0.000105730912581603
NaiveB	TNFSF4	ENSG00000117586.11	chr1	173951322	TC	T	0.131203553678892	0.7727608	0.50630397	0.000105730912581603
NaiveB	TNFSF4	ENSG00000117586.11	chr1	173958177	TA	T	0.131203553678892	0.7727608	0.50630397	0.000105730912581603
NaiveB	TNFSF4	ENSG00000117586.11	chr1	173960871	CA	C	0.131203553678892	0.7727608	0.50630397	0.000105730912581603
NaiveB	TNFSF4	ENSG00000117586.11	chr1	173962313	T	C	0.131203553678892	0.7727608	0.50630397	0.000105730912581603
NaiveB	TNFSF4	ENSG00000117586.11	chr1	173966371	C	G	0.131203553678892	0.7727608	0.50630397	0.000105730912581603
NaiveB	TNFSF4	ENSG00000117586.11	chr1	173979593	T	C	0.131203553678892	0.7727608	0.50630397	0.000105730912581603
NaiveB	TNFSF4	ENSG00000117586.11	chr1	173981890	A	G	0.131203553678892	0.7727608	0.50630397	0.000105730912581603
NaiveB	TNFSF4	ENSG00000117586.11	chr1	173982490	C	T	0.131203553678892	0.7727608	0.50630397	0.000105730912581603
NaiveB	TNFSF4	ENSG00000117586.11	chr1	174004848	G	C	0.131203553678892	0.7727608	0.50630397	0.000105730912581603
NaiveB	TNFSF4	ENSG00000117586.11	chr1	174018638	C	T	0.131203553678892	0.7727608	0.50630397	0.000105730912581603
NaiveB	TNFSF4	ENSG00000117586.11	chr1	174025562	T	A	0.131203553678892	0.7727608	0.50630397	0.000105730912581603
NaiveB	TNFSF4	ENSG00000117586.11	chr1	174039714	T	A	0.131203553678892	0.7727608	0.50630397	0.000105730912581603
NaiveB	TNFSF4	ENSG00000117586.11	chr1	174043324	T	C	0.131203553678892	0.7727608	0.50630397	0.000105730912581603
NaiveB	TNFSF4	ENSG00000117586.11	chr1	174044162	G	A	0.131203553678892	0.7727608	0.50630397	0.000105730912581603
NaiveB	TNFSF4	ENSG00000117586.11	chr1	174047110	T	C	0.131203553678892	0.7727608	0.50630397	0.000105730912581603
NaiveB	TNFSF4	ENSG00000117586.11	chr1	174049216	A	G	0.131203553678892	0.7727608	0.50630397	0.000105730912581603
NaiveB	TNFSF4	ENSG00000117586.11	chr1	174049403	G	A	0.131203553678892	0.7727608	0.50630397	0.000105730912581603
NaiveB	TNFSF4	ENSG00000117586.11	chr1	174055088	G	A	0.131203553678892	0.7727608	0.50630397	0.000105730912581603
NaiveB	TNFSF4	ENSG00000117586.11	chr1	174057536	A	G	0.131203553678892	0.7727608	0.50630397	0.000105730912581603
NaiveB	TNFSF4	ENSG00000117586.11	chr1	174058901	A	G	0.131203553678892	0.7727608	0.50630397	0.000105730912581603
NaiveB	TNFSF4	ENSG00000117586.11	chr1	174067601	G	A	0.131203553678892	0.7727608	0.50630397	0.000105730912581603
NaiveB	TNFSF4	ENSG00000117586.11	chr1	174080740	G	C	0.131203553678892	0.7727608	0.50630397	0.000105730912581603
NaiveB	TNFSF4	ENSG00000117586.11	chr1	174096051	T	C	0.131203553678892	0.7727608	0.50630397	0.000105730912581603
NaiveB	TNFSF4	ENSG00000117586.11	chr1	174103252	C	T	0.131203553678892	0.7727608	0.50630397	0.000105730912581603
NaiveB	TNFSF4	ENSG00000117586.11	chr1	174105284	G	A	0.131203553678892	0.7727608	0.50630397	0.000105730912581603
NaiveB	TNFSF4	ENSG00000117586.11	chr1	174119317	C	T	0.131203553678892	0.7727608	0.50630397	0.000105730912581603
NaiveB	TNFSF4	ENSG00000117586.11	chr1	174128144	A	C	0.131203553678892	0.7727608	0.50630397	0.000105730912581603
NaiveB	TNFSF4	ENSG00000117586.11	chr1	174139550	T	C	0.131203553678892	0.7727608	0.50630397	0.000105730912581603
NaiveB	TNFSF4	ENSG00000117586.11	chr1	174144015	G	A	0.131203553678892	0.7727608	0.50630397	0.000105730912581603
NaiveB	TNFSF4	ENSG00000117586.11	chr1	174153184	A	G	0.131203553678892	0.7727608	0.50630397	0.000105730912581603
NaiveB	TNFSF4	ENSG00000117586.11	chr1	174153514	A	G	0.131203553678892	0.7727608	0.50630397	0.000105730912581603
NaiveB	TNFSF4	ENSG00000117586.11	chr1	174156218	A	G	0.131203553678892	0.7727608	0.50630397	0.000105730912581603
NaiveB	TNFSF4	ENSG00000117586.11	chr1	174160642	T	G	0.131203553678892	0.7727608	0.50630397	0.000105730912581603
NaiveB	TNFSF4	ENSG00000117586.11	chr1	174164113	C	T	0.131203553678892	0.7727608	0.50630397	0.000105730912581603
NaiveB	TNFSF4	ENSG00000117586.11	chr1	174182237	A	G	0.131203553678892	0.7727608	0.50630397	0.000105730912581603
NaiveB	TNFSF4	ENSG00000117586.11	chr1	174184082	T	G	0.131203553678892	0.7727608	0.50630397	0.000105730912581603
NaiveB	TNFSF4	ENSG00000117586.11	chr1	174184581	T	A	0.131203553678892	0.7727608	0.50630397	0.000105730912581603
NaiveB	TNFSF4	ENSG00000117586.11	chr1	174191336	GA	G	0.131203553678892	0.7727608	0.50630397	0.000105730912581603
NaiveB	TNFSF4	ENSG00000117586.11	chr1	174193116	G	A	0.131203553678892	0.7727608	0.50630397	0.000105730912581603
NaiveB	TNFSF4	ENSG00000117586.11	chr1	174197841	C	A	0.131203553678892	0.7727608	0.50630397	0.000105730912581603
NaiveB	TNFSF4	ENSG00000117586.11	chr1	174203259	G	A	0.131203553678892	0.7727608	0.50630397	0.000105730912581603
NaiveB	TNFSF4	ENSG00000117586.11	chr1	174204235	G	A	0.131203553678892	0.7727608	0.50630397	0.000105730912581603
NaiveB	TNFSF4	ENSG00000117586.11	chr1	173330820	T	A	0.181900208707937	0.5018579	0.37241006	0.000105694506188347
NaiveB	TNFSF4	ENSG00000117586.11	chr1	172750528	G	A	0.172503036355556	0.5493525	0.39879766	0.000105679415602344
NaiveB	TNFSF4	ENSG00000117586.11	chr1	173096746	G	A	0.210019401074659	0.3632994	0.28730717	0.000105604275028958
NaiveB	TNFSF4	ENSG00000117586.11	chr1	173083909	C	T	0.104834600049338	-0.9859527	0.6004606	0.000105413952490039
NaiveB	TNFSF4	ENSG00000117586.11	chr1	173372507	C	A	0.0977396372530275	1.0485624	0.62521803	0.000105376540187255
NaiveB	TNFSF4	ENSG00000117586.11	chr1	173239760	G	A	0.15786552204096	0.646474	0.45311815	0.000105372652213009
NaiveB	TNFSF4	ENSG00000117586.11	chr1	173203271	A	G	0.137428023090599	0.7654397	0.509713	0.000105353088700403
NaiveB	TNFSF4	ENSG00000117586.11	chr1	174097622	T	A	0.208547832957491	-0.17791902	0.14024453	0.000105322423769943
NaiveB	TNFSF4	ENSG00000117586.11	chr1	172332272	C	A	0.197903255751057	-0.4453672	0.34279692	0.000105321048578923
NaiveB	TNFSF4	ENSG00000117586.11	chr1	172479826	T	C	0.103867271104892	1.0094748	0.6130414	0.000105265795252319
NaiveB	TNFSF4	ENSG00000117586.11	chr1	172522676	C	T	0.103867271104892	1.0094748	0.6130414	0.000105265795252319
NaiveB	TNFSF4	ENSG00000117586.11	chr1	172559060	A	G	0.103867271104892	1.0094748	0.6130414	0.000105265795252319
NaiveB	TNFSF4	ENSG00000117586.11	chr1	172572270	G	A	0.103867271104892	1.0094748	0.6130414	0.000105265795252319
NaiveB	TNFSF4	ENSG00000117586.11	chr1	172629043	GA	G	0.103867271104892	1.0094748	0.6130414	0.000105265795252319
NaiveB	TNFSF4	ENSG00000117586.11	chr1	172634576	C	T	0.103867271104892	1.0094748	0.6130414	0.000105265795252319
NaiveB	TNFSF4	ENSG00000117586.11	chr1	172829564	G	C	0.103867271104892	1.0094748	0.6130414	0.000105265795252319
NaiveB	TNFSF4	ENSG00000117586.11	chr1	172896513	T	C	0.103867271104892	1.0094748	0.6130414	0.000105265795252319
NaiveB	TNFSF4	ENSG00000117586.11	chr1	172910155	A	G	0.103867271104892	1.0094748	0.6130414	0.000105265795252319
NaiveB	TNFSF4	ENSG00000117586.11	chr1	173041150	A	G	0.0994071802518049	1.046919	0.62739414	0.000105263213035784
NaiveB	TNFSF4	ENSG00000117586.11	chr1	173056809	C	T	0.0994071802518049	1.046919	0.62739414	0.000105263213035784
NaiveB	TNFSF4	ENSG00000117586.11	chr1	173082893	G	A	0.0994071802518049	1.046919	0.62739414	0.000105263213035784
NaiveB	TNFSF4	ENSG00000117586.11	chr1	173102494	C	T	0.0994071802518049	1.046919	0.62739414	0.000105263213035784
NaiveB	TNFSF4	ENSG00000117586.11	chr1	172447952	T	A	0.127505427725334	-0.849413	0.5510957	0.00010512751391464
NaiveB	TNFSF4	ENSG00000117586.11	chr1	173402068	T	C	0.223341812462532	-0.30542293	0.24871747	0.000105105638003586
NaiveB	TNFSF4	ENSG00000117586.11	chr1	173403688	G	A	0.223341812462532	-0.30542293	0.24871747	0.000105105638003586
NaiveB	TNFSF4	ENSG00000117586.11	chr1	173095139	C	T	0.222589630890347	0.21763574	0.17693827	0.000105058821558776
NaiveB	TNFSF4	ENSG00000117586.11	chr1	174185943	C	A	0.218121646911744	0.19834189	0.15968265	0.000105036881671892
NaiveB	TNFSF4	ENSG00000117586.11	chr1	173535965	G	A	0.212399335099604	0.39121902	0.31102097	0.000104972740611902
NaiveB	TNFSF4	ENSG00000117586.11	chr1	173538465	GC	G	0.212399335099604	0.39121902	0.31102097	0.000104972740611902
NaiveB	TNFSF4	ENSG00000117586.11	chr1	173540023	G	A	0.212399335099604	0.39121902	0.31102097	0.000104972740611902
NaiveB	TNFSF4	ENSG00000117586.11	chr1	172382558	A	G	0.104575175974125	1.0380938	0.63173455	0.000104963286948819
NaiveB	TNFSF4	ENSG00000117586.11	chr1	173108079	T	G	0.155046249152657	0.7031967	0.48948687	0.000104866222376221
NaiveB	TNFSF4	ENSG00000117586.11	chr1	173112264	A	T	0.155046249152657	0.7031967	0.48948687	0.000104866222376221
NaiveB	TNFSF4	ENSG00000117586.11	chr1	173100181	C	T	0.155046287017686	0.70319664	0.48948687	0.000104866220790958
NaiveB	TNFSF4	ENSG00000117586.11	chr1	172338538	T	C	0.225420396165486	-0.31503007	0.25770584	0.000104812649010582
NaiveB	TNFSF4	ENSG00000117586.11	chr1	172342059	A	G	0.225420396165486	-0.31503007	0.25770584	0.000104812649010582
NaiveB	TNFSF4	ENSG00000117586.11	chr1	172352501	A	T	0.225420396165486	-0.31503007	0.25770584	0.000104812649010582
NaiveB	TNFSF4	ENSG00000117586.11	chr1	172353480	A	G	0.225420396165486	-0.31503007	0.25770584	0.000104812649010582
NaiveB	TNFSF4	ENSG00000117586.11	chr1	172357003	A	T	0.225420396165486	-0.31503007	0.25770584	0.000104812649010582
NaiveB	TNFSF4	ENSG00000117586.11	chr1	172361599	A	G	0.225420396165486	-0.31503007	0.25770584	0.000104812649010582
NaiveB	TNFSF4	ENSG00000117586.11	chr1	172369161	A	G	0.225420396165486	-0.31503007	0.25770584	0.000104812649010582
NaiveB	TNFSF4	ENSG00000117586.11	chr1	172371521	T	A	0.225420396165486	-0.31503007	0.25770584	0.000104812649010582
NaiveB	TNFSF4	ENSG00000117586.11	chr1	172372603	TTAGA	T	0.225420396165486	-0.31503007	0.25770584	0.000104812649010582
NaiveB	TNFSF4	ENSG00000117586.11	chr1	172374464	A	G	0.225420396165486	-0.31503007	0.25770584	0.000104812649010582
NaiveB	TNFSF4	ENSG00000117586.11	chr1	173146490	T	A	0.144720897398371	-0.77697927	0.52712	0.000104734163102341
NaiveB	TNFSF4	ENSG00000117586.11	chr1	173149369	C	T	0.144720897398371	-0.77697927	0.52712	0.000104734163102341
NaiveB	TNFSF4	ENSG00000117586.11	chr1	173153887	G	A	0.144720897398371	-0.77697927	0.52712	0.000104734163102341
NaiveB	TNFSF4	ENSG00000117586.11	chr1	173154773	G	GA	0.144720897398371	-0.77697927	0.52712	0.000104734163102341
NaiveB	TNFSF4	ENSG00000117586.11	chr1	173155010	A	G	0.144720897398371	-0.77697927	0.52712	0.000104734163102341
NaiveB	TNFSF4	ENSG00000117586.11	chr1	173155095	C	T	0.144720897398371	-0.77697927	0.52712	0.000104734163102341
NaiveB	TNFSF4	ENSG00000117586.11	chr1	173155652	C	T	0.144720897398371	-0.77697927	0.52712	0.000104734163102341
NaiveB	TNFSF4	ENSG00000117586.11	chr1	173156411	G	A	0.144720897398371	-0.77697927	0.52712	0.000104734163102341
NaiveB	TNFSF4	ENSG00000117586.11	chr1	173157412	G	A	0.144720897398371	-0.77697927	0.52712	0.000104734163102341
NaiveB	TNFSF4	ENSG00000117586.11	chr1	173158433	G	A	0.144720897398371	-0.77697927	0.52712	0.000104734163102341
NaiveB	TNFSF4	ENSG00000117586.11	chr1	173158731	T	C	0.144720897398371	-0.77697927	0.52712	0.000104734163102341
NaiveB	TNFSF4	ENSG00000117586.11	chr1	173159661	C	T	0.144720897398371	-0.77697927	0.52712	0.000104734163102341
NaiveB	TNFSF4	ENSG00000117586.11	chr1	173160690	G	A	0.144720897398371	-0.77697927	0.52712	0.000104734163102341
NaiveB	TNFSF4	ENSG00000117586.11	chr1	173563942	G	C	0.224668316901843	0.33446813	0.27315903	0.000104676942868593
NaiveB	TNFSF4	ENSG00000117586.11	chr1	173566004	T	C	0.224668316901843	0.33446813	0.27315903	0.000104676942868593
NaiveB	TNFSF4	ENSG00000117586.11	chr1	173566155	C	T	0.224668316901843	0.33446813	0.27315903	0.000104676942868593
NaiveB	TNFSF4	ENSG00000117586.11	chr1	173567542	T	C	0.224668316901843	0.33446813	0.27315903	0.000104676942868593
NaiveB	TNFSF4	ENSG00000117586.11	chr1	173567648	T	A	0.224668316901843	0.33446813	0.27315903	0.000104676942868593
NaiveB	TNFSF4	ENSG00000117586.11	chr1	173568125	G	A	0.224668316901843	0.33446813	0.27315903	0.000104676942868593
NaiveB	TNFSF4	ENSG00000117586.11	chr1	173568405	GT	G	0.224668316901843	0.33446813	0.27315903	0.000104676942868593
NaiveB	TNFSF4	ENSG00000117586.11	chr1	173575733	C	T	0.224668316901843	0.33446813	0.27315903	0.000104676942868593
NaiveB	TNFSF4	ENSG00000117586.11	chr1	173576125	C	T	0.224668316901843	0.33446813	0.27315903	0.000104676942868593
NaiveB	TNFSF4	ENSG00000117586.11	chr1	173577696	A	G	0.224668316901843	0.33446813	0.27315903	0.000104676942868593
NaiveB	TNFSF4	ENSG00000117586.11	chr1	173578004	AG	A	0.224668316901843	0.33446813	0.27315903	0.000104676942868593
NaiveB	TNFSF4	ENSG00000117586.11	chr1	173578006	G	C	0.224668316901843	0.33446813	0.27315903	0.000104676942868593
NaiveB	TNFSF4	ENSG00000117586.11	chr1	173858553	G	GT	0.0787234738225696	-1.3311526	0.7466726	0.000104673103945858
NaiveB	TNFSF4	ENSG00000117586.11	chr1	172394348	A	G	0.223592935014385	-0.3431302	0.27957708	0.000104671950926706
NaiveB	TNFSF4	ENSG00000117586.11	chr1	172891548	A	C	0.133237079707902	-0.857464	0.56480783	0.000104671343299024
NaiveB	TNFSF4	ENSG00000117586.11	chr1	172971743	T	G	0.209621361163583	0.4317244	0.3411183	0.000104622691890453
NaiveB	TNFSF4	ENSG00000117586.11	chr1	173314005	G	C	0.199003782742394	-0.49620754	0.38287675	0.000104514989971733
NaiveB	TNFSF4	ENSG00000117586.11	chr1	173358748	T	C	0.116615582387719	-0.9966625	0.6277353	0.000104511301890056
NaiveB	TNFSF4	ENSG00000117586.11	chr1	172692740	A	G	0.126163089111929	-0.9311084	0.60193425	0.000104460124462761
NaiveB	TNFSF4	ENSG00000117586.11	chr1	172706400	C	G	0.126163089111929	-0.9311084	0.60193425	0.000104460124462761
NaiveB	TNFSF4	ENSG00000117586.11	chr1	172706918	C	A	0.126163089111929	-0.9311084	0.60193425	0.000104460124462761
NaiveB	TNFSF4	ENSG00000117586.11	chr1	172719228	C	A	0.126163089111929	-0.9311084	0.60193425	0.000104460124462761
NaiveB	TNFSF4	ENSG00000117586.11	chr1	172748976	G	A	0.126163089111929	-0.9311084	0.60193425	0.000104460124462761
NaiveB	TNFSF4	ENSG00000117586.11	chr1	172752037	T	C	0.126163089111929	-0.9311084	0.60193425	0.000104460124462761
NaiveB	TNFSF4	ENSG00000117586.11	chr1	172752556	G	C	0.126163089111929	-0.9311084	0.60193425	0.000104460124462761
NaiveB	TNFSF4	ENSG00000117586.11	chr1	172753824	G	A	0.126163089111929	-0.9311084	0.60193425	0.000104460124462761
NaiveB	TNFSF4	ENSG00000117586.11	chr1	172755166	C	G	0.126163089111929	-0.9311084	0.60193425	0.000104460124462761
NaiveB	TNFSF4	ENSG00000117586.11	chr1	172760872	G	A	0.126163089111929	-0.9311084	0.60193425	0.000104460124462761
NaiveB	TNFSF4	ENSG00000117586.11	chr1	172799103	C	T	0.126163089111929	-0.9311084	0.60193425	0.000104460124462761
NaiveB	TNFSF4	ENSG00000117586.11	chr1	172807312	T	C	0.126163089111929	-0.9311084	0.60193425	0.000104460124462761
NaiveB	TNFSF4	ENSG00000117586.11	chr1	172807756	C	T	0.126163089111929	-0.9311084	0.60193425	0.000104460124462761
NaiveB	TNFSF4	ENSG00000117586.11	chr1	172810106	C	G	0.126163089111929	-0.9311084	0.60193425	0.000104460124462761
NaiveB	TNFSF4	ENSG00000117586.11	chr1	172848130	G	T	0.126163089111929	-0.9311084	0.60193425	0.000104460124462761
NaiveB	TNFSF4	ENSG00000117586.11	chr1	172853691	G	A	0.126163089111929	-0.9311084	0.60193425	0.000104460124462761
NaiveB	TNFSF4	ENSG00000117586.11	chr1	172865655	A	G	0.126163089111929	-0.9311084	0.60193425	0.000104460124462761
NaiveB	TNFSF4	ENSG00000117586.11	chr1	172867063	T	C	0.126163089111929	-0.9311084	0.60193425	0.000104460124462761
NaiveB	TNFSF4	ENSG00000117586.11	chr1	172867810	T	C	0.126163089111929	-0.9311084	0.60193425	0.000104460124462761
NaiveB	TNFSF4	ENSG00000117586.11	chr1	172876605	T	A	0.126163089111929	-0.9311084	0.60193425	0.000104460124462761
NaiveB	TNFSF4	ENSG00000117586.11	chr1	172879116	G	A	0.126163089111929	-0.9311084	0.60193425	0.000104460124462761
NaiveB	TNFSF4	ENSG00000117586.11	chr1	172881593	T	C	0.126163089111929	-0.9311084	0.60193425	0.000104460124462761
NaiveB	TNFSF4	ENSG00000117586.11	chr1	172903252	T	G	0.126163089111929	-0.9311084	0.60193425	0.000104460124462761
NaiveB	TNFSF4	ENSG00000117586.11	chr1	172904704	T	G	0.126163089111929	-0.9311084	0.60193425	0.000104460124462761
NaiveB	TNFSF4	ENSG00000117586.11	chr1	172907529	T	A	0.126163089111929	-0.9311084	0.60193425	0.000104460124462761
NaiveB	TNFSF4	ENSG00000117586.11	chr1	172915324	G	T	0.126163089111929	-0.9311084	0.60193425	0.000104460124462761
NaiveB	TNFSF4	ENSG00000117586.11	chr1	172915361	A	T	0.126163089111929	-0.9311084	0.60193425	0.000104460124462761
NaiveB	TNFSF4	ENSG00000117586.11	chr1	172918884	G	A	0.126163089111929	-0.9311084	0.60193425	0.000104460124462761
NaiveB	TNFSF4	ENSG00000117586.11	chr1	172921587	G	A	0.126163089111929	-0.9311084	0.60193425	0.000104460124462761
NaiveB	TNFSF4	ENSG00000117586.11	chr1	172949528	C	T	0.126163089111929	-0.9311084	0.60193425	0.000104460124462761
NaiveB	TNFSF4	ENSG00000117586.11	chr1	172951938	G	A	0.126163089111929	-0.9311084	0.60193425	0.000104460124462761
NaiveB	TNFSF4	ENSG00000117586.11	chr1	172953790	C	A	0.126163089111929	-0.9311084	0.60193425	0.000104460124462761
NaiveB	TNFSF4	ENSG00000117586.11	chr1	172954888	G	A	0.126163089111929	-0.9311084	0.60193425	0.000104460124462761
NaiveB	TNFSF4	ENSG00000117586.11	chr1	172960405	T	C	0.126163089111929	-0.9311084	0.60193425	0.000104460124462761
NaiveB	TNFSF4	ENSG00000117586.11	chr1	172962125	T	C	0.126163089111929	-0.9311084	0.60193425	0.000104460124462761
NaiveB	TNFSF4	ENSG00000117586.11	chr1	172862076	G	A	0.126163153945205	-0.93110824	0.60193425	0.000104460121951499
NaiveB	TNFSF4	ENSG00000117586.11	chr1	172862078	A	T	0.126163153945205	-0.93110824	0.60193425	0.000104460121951499
NaiveB	TNFSF4	ENSG00000117586.11	chr1	172877142	C	A	0.126163153945205	-0.93110824	0.60193425	0.000104460121951499
NaiveB	TNFSF4	ENSG00000117586.11	chr1	172489589	G	T	0.225359657003533	-0.34991044	0.2862014	0.000104447364740245
NaiveB	TNFSF4	ENSG00000117586.11	chr1	172492796	TG	T	0.225359657003533	-0.34991044	0.2862014	0.000104447364740245
NaiveB	TNFSF4	ENSG00000117586.11	chr1	172494569	C	T	0.225359657003533	-0.34991044	0.2862014	0.000104447364740245
NaiveB	TNFSF4	ENSG00000117586.11	chr1	172458535	G	T	0.10883788503595	-1.0695579	0.65899235	0.000104438697564324
NaiveB	TNFSF4	ENSG00000117586.11	chr1	172460206	A	G	0.10883788503595	-1.0695579	0.65899235	0.000104438697564324
NaiveB	TNFSF4	ENSG00000117586.11	chr1	172460298	A	T	0.10883788503595	-1.0695579	0.65899235	0.000104438697564324
NaiveB	TNFSF4	ENSG00000117586.11	chr1	172490727	G	C	0.10883788503595	-1.0695579	0.65899235	0.000104438697564324
NaiveB	TNFSF4	ENSG00000117586.11	chr1	172851821	T	C	0.169716600048243	-0.66086346	0.47659537	0.000104417774661824
NaiveB	TNFSF4	ENSG00000117586.11	chr1	173407534	T	C	0.217249046988707	0.18464793	0.14837322	0.000104410374078334
NaiveB	TNFSF4	ENSG00000117586.11	chr1	173408128	A	G	0.217249046988707	0.18464793	0.14837322	0.000104410374078334
NaiveB	TNFSF4	ENSG00000117586.11	chr1	173127048	C	T	0.100440344870344	-1.1539261	0.6936699	0.000104369459029475
NaiveB	TNFSF4	ENSG00000117586.11	chr1	173308704	G	T	0.216385515894768	0.41357306	0.33169496	0.000104367584448448
NaiveB	TNFSF4	ENSG00000117586.11	chr1	173315893	T	C	0.216385515894768	0.41357306	0.33169496	0.000104367584448448
NaiveB	TNFSF4	ENSG00000117586.11	chr1	173320182	G	A	0.216385515894768	0.41357306	0.33169496	0.000104367584448448
NaiveB	TNFSF4	ENSG00000117586.11	chr1	173321329	A	G	0.216385515894768	0.41357306	0.33169496	0.000104367584448448
NaiveB	TNFSF4	ENSG00000117586.11	chr1	173321760	A	C	0.216385515894768	0.41357306	0.33169496	0.000104367584448448
NaiveB	TNFSF4	ENSG00000117586.11	chr1	173322572	C	T	0.216385515894768	0.41357306	0.33169496	0.000104367584448448
NaiveB	TNFSF4	ENSG00000117586.11	chr1	173399169	CAAGT	C	0.102543716138009	1.1446929	0.6924451	0.000104302427664767
NaiveB	TNFSF4	ENSG00000117586.11	chr1	173399609	CA	C	0.102543716138009	1.1446929	0.6924451	0.000104302427664767
NaiveB	TNFSF4	ENSG00000117586.11	chr1	172391871	G	C	0.215396714571603	0.42651793	0.34133345	0.000104277774331083
NaiveB	TNFSF4	ENSG00000117586.11	chr1	172398400	G	A	0.215396714571603	0.42651793	0.34133345	0.000104277774331083
NaiveB	TNFSF4	ENSG00000117586.11	chr1	172399723	G	T	0.215396714571603	0.42651793	0.34133345	0.000104277774331083
NaiveB	TNFSF4	ENSG00000117586.11	chr1	173915655	T	C	0.231511581556839	0.2293167	0.19008575	0.000104185792089483
NaiveB	TNFSF4	ENSG00000117586.11	chr1	173923522	A	C	0.231511581556839	0.2293167	0.19008575	0.000104185792089483
NaiveB	TNFSF4	ENSG00000117586.11	chr1	173564851	A	C	0.166513351680035	-0.703595	0.5035562	0.000104170503758086
NaiveB	TNFSF4	ENSG00000117586.11	chr1	173568189	G	A	0.166513351680035	-0.703595	0.5035562	0.000104170503758086
NaiveB	TNFSF4	ENSG00000117586.11	chr1	173588640	TTA	T	0.166513351680035	-0.703595	0.5035562	0.000104170503758086
NaiveB	TNFSF4	ENSG00000117586.11	chr1	173597887	T	G	0.166513351680035	-0.703595	0.5035562	0.000104170503758086
NaiveB	TNFSF4	ENSG00000117586.11	chr1	173600965	T	A	0.166513351680035	-0.703595	0.5035562	0.000104170503758086
NaiveB	TNFSF4	ENSG00000117586.11	chr1	172877652	A	G	0.213416557630714	0.17360583	0.13832791	0.000104153634395146
NaiveB	TNFSF4	ENSG00000117586.11	chr1	172883263	A	G	0.213416557630714	0.17360583	0.13832791	0.000104153634395146
NaiveB	TNFSF4	ENSG00000117586.11	chr1	172886436	A	G	0.213416557630714	0.17360583	0.13832791	0.000104153634395146
NaiveB	TNFSF4	ENSG00000117586.11	chr1	172887270	A	AT	0.213416557630714	0.17360583	0.13832791	0.000104153634395146
NaiveB	TNFSF4	ENSG00000117586.11	chr1	172887910	C	T	0.213416557630714	0.17360583	0.13832791	0.000104153634395146
NaiveB	TNFSF4	ENSG00000117586.11	chr1	172889567	C	T	0.213416557630714	0.17360583	0.13832791	0.000104153634395146
NaiveB	TNFSF4	ENSG00000117586.11	chr1	172890895	A	C	0.213416557630714	0.17360583	0.13832791	0.000104153634395146
NaiveB	TNFSF4	ENSG00000117586.11	chr1	172892042	G	C	0.213416557630714	0.17360583	0.13832791	0.000104153634395146
NaiveB	TNFSF4	ENSG00000117586.11	chr1	172892434	C	T	0.213416557630714	0.17360583	0.13832791	0.000104153634395146
NaiveB	TNFSF4	ENSG00000117586.11	chr1	172892619	A	G	0.213416557630714	0.17360583	0.13832791	0.000104153634395146
NaiveB	TNFSF4	ENSG00000117586.11	chr1	172893094	A	G	0.213416557630714	0.17360583	0.13832791	0.000104153634395146
NaiveB	TNFSF4	ENSG00000117586.11	chr1	172893240	C	G	0.213416557630714	0.17360583	0.13832791	0.000104153634395146
NaiveB	TNFSF4	ENSG00000117586.11	chr1	172893799	C	T	0.213416557630714	0.17360583	0.13832791	0.000104153634395146
NaiveB	TNFSF4	ENSG00000117586.11	chr1	172893961	G	T	0.213416557630714	0.17360583	0.13832791	0.000104153634395146
NaiveB	TNFSF4	ENSG00000117586.11	chr1	172894808	G	A	0.213416557630714	0.17360583	0.13832791	0.000104153634395146
NaiveB	TNFSF4	ENSG00000117586.11	chr1	172894852	G	A	0.213416557630714	0.17360583	0.13832791	0.000104153634395146
NaiveB	TNFSF4	ENSG00000117586.11	chr1	172895043	G	A	0.213416557630714	0.17360583	0.13832791	0.000104153634395146
NaiveB	TNFSF4	ENSG00000117586.11	chr1	172896352	A	G	0.213416557630714	0.17360583	0.13832791	0.000104153634395146
NaiveB	TNFSF4	ENSG00000117586.11	chr1	172731852	T	G	0.105355908634363	1.1459267	0.698953	0.000104129703115897
NaiveB	TNFSF4	ENSG00000117586.11	chr1	172733367	A	C	0.105355908634363	1.1459267	0.698953	0.000104129703115897
NaiveB	TNFSF4	ENSG00000117586.11	chr1	172751789	GTTA	G	0.105355908634363	1.1459267	0.698953	0.000104129703115897
NaiveB	TNFSF4	ENSG00000117586.11	chr1	172494193	T	C	0.154006617870379	-0.78820837	0.54726166	0.00010408785823983
NaiveB	TNFSF4	ENSG00000117586.11	chr1	172641570	C	G	0.223239417562123	-0.1934954	0.15753543	0.000104063311141693
NaiveB	TNFSF4	ENSG00000117586.11	chr1	173975683	G	A	0.140012346505054	0.9053334	0.60688835	0.000103895923313296
NaiveB	TNFSF4	ENSG00000117586.11	chr1	172218922	C	T	0.228220427264592	0.38352695	0.31565443	0.000103871310282132
NaiveB	TNFSF4	ENSG00000117586.11	chr1	173101949	T	C	0.156934814119025	0.8030582	0.5615916	0.000103814453712648
NaiveB	TNFSF4	ENSG00000117586.11	chr1	173103048	G	A	0.156934814119025	0.8030582	0.5615916	0.000103814453712648
NaiveB	TNFSF4	ENSG00000117586.11	chr1	173103395	T	A	0.156934814119025	0.8030582	0.5615916	0.000103814453712648
NaiveB	TNFSF4	ENSG00000117586.11	chr1	173103442	T	TA	0.156934814119025	0.8030582	0.5615916	0.000103814453712648
NaiveB	TNFSF4	ENSG00000117586.11	chr1	173104113	A	G	0.156934814119025	0.8030582	0.5615916	0.000103814453712648
NaiveB	TNFSF4	ENSG00000117586.11	chr1	173104624	G	A	0.156934814119025	0.8030582	0.5615916	0.000103814453712648
NaiveB	TNFSF4	ENSG00000117586.11	chr1	173104649	A	G	0.156934814119025	0.8030582	0.5615916	0.000103814453712648
NaiveB	TNFSF4	ENSG00000117586.11	chr1	173105705	C	T	0.156934814119025	0.8030582	0.5615916	0.000103814453712648
NaiveB	TNFSF4	ENSG00000117586.11	chr1	173107717	C	G	0.156934814119025	0.8030582	0.5615916	0.000103814453712648
NaiveB	TNFSF4	ENSG00000117586.11	chr1	173108632	C	T	0.156934814119025	0.8030582	0.5615916	0.000103814453712648
NaiveB	TNFSF4	ENSG00000117586.11	chr1	173108839	A	G	0.156934814119025	0.8030582	0.5615916	0.000103814453712648
NaiveB	TNFSF4	ENSG00000117586.11	chr1	173109645	T	C	0.156934814119025	0.8030582	0.5615916	0.000103814453712648
NaiveB	TNFSF4	ENSG00000117586.11	chr1	173109891	T	A	0.156934814119025	0.8030582	0.5615916	0.000103814453712648
NaiveB	TNFSF4	ENSG00000117586.11	chr1	173110191	C	T	0.156934814119025	0.8030582	0.5615916	0.000103814453712648
NaiveB	TNFSF4	ENSG00000117586.11	chr1	173110841	T	C	0.156934814119025	0.8030582	0.5615916	0.000103814453712648
NaiveB	TNFSF4	ENSG00000117586.11	chr1	173111158	A	AC	0.156934814119025	0.8030582	0.5615916	0.000103814453712648
NaiveB	TNFSF4	ENSG00000117586.11	chr1	173107348	T	C	0.156934890533593	0.8030581	0.5615916	0.000103814451952387
NaiveB	TNFSF4	ENSG00000117586.11	chr1	172816382	GAA	G	0.104285065213534	1.2173166	0.74017024	0.000103773057666627
NaiveB	TNFSF4	ENSG00000117586.11	chr1	173180248	G	A	0.166537503678092	0.7492568	0.53626686	0.000103765869747399
NaiveB	TNFSF4	ENSG00000117586.11	chr1	173185595	T	C	0.166537503678092	0.7492568	0.53626686	0.000103765869747399
NaiveB	TNFSF4	ENSG00000117586.11	chr1	172421511	G	T	0.237566829539235	0.24531484	0.20602125	0.00010374267740489
NaiveB	TNFSF4	ENSG00000117586.11	chr1	172425148	C	A	0.237566829539235	0.24531484	0.20602125	0.00010374267740489
NaiveB	TNFSF4	ENSG00000117586.11	chr1	172226928	T	C	0.19427611046422	0.5922121	0.45209917	0.000103734994030322
NaiveB	TNFSF4	ENSG00000117586.11	chr1	172228174	T	C	0.19427611046422	0.5922121	0.45209917	0.000103734994030322
NaiveB	TNFSF4	ENSG00000117586.11	chr1	172237050	C	G	0.19427611046422	0.5922121	0.45209917	0.000103734994030322
NaiveB	TNFSF4	ENSG00000117586.11	chr1	173577987	T	C	0.164106261183038	-0.7683717	0.5467536	0.000103732521079416
NaiveB	TNFSF4	ENSG00000117586.11	chr1	173739958	G	A	0.164106261183038	-0.7683717	0.5467536	0.000103732521079416
NaiveB	TNFSF4	ENSG00000117586.11	chr1	173739959	A	G	0.164106261183038	-0.7683717	0.5467536	0.000103732521079416
NaiveB	TNFSF4	ENSG00000117586.11	chr1	173758113	T	C	0.164106261183038	-0.7683717	0.5467536	0.000103732521079416
NaiveB	TNFSF4	ENSG00000117586.11	chr1	174133209	C	A	0.15815118780561	-0.8061684	0.5654426	0.000103730486088047
NaiveB	TNFSF4	ENSG00000117586.11	chr1	172412017	C	G	0.192583153302775	-0.603957	0.4592962	0.000103713406513231
NaiveB	TNFSF4	ENSG00000117586.11	chr1	173114867	T	C	0.189356091615876	0.6244194	0.47137636	0.000103692075540714
NaiveB	TNFSF4	ENSG00000117586.11	chr1	172667671	G	A	0.183632693742819	-0.66622406	0.49636492	0.000103612642373851
NaiveB	TNFSF4	ENSG00000117586.11	chr1	172670579	C	T	0.183632693742819	-0.66622406	0.49636492	0.000103612642373851
NaiveB	TNFSF4	ENSG00000117586.11	chr1	172675940	T	C	0.183632693742819	-0.66622406	0.49636492	0.000103612642373851
NaiveB	TNFSF4	ENSG00000117586.11	chr1	172394595	C	G	0.234459943925608	-0.37243974	0.31069678	0.000103547241175137
NaiveB	TNFSF4	ENSG00000117586.11	chr1	173002758	G	A	0.192363741031044	0.6306048	0.47932202	0.000103488187872892
NaiveB	TNFSF4	ENSG00000117586.11	chr1	173319000	C	G	0.151852583667888	0.8823721	0.60939074	0.000103487657677289
NaiveB	TNFSF4	ENSG00000117586.11	chr1	172883773	A	G	0.212082243929795	0.16424188	0.13048159	0.000103423046797393
NaiveB	TNFSF4	ENSG00000117586.11	chr1	172885126	T	C	0.212082243929795	0.16424188	0.13048159	0.000103423046797393
NaiveB	TNFSF4	ENSG00000117586.11	chr1	173629105	G	A	0.198801388714904	0.6025424	0.46471354	0.000103413628896339
NaiveB	TNFSF4	ENSG00000117586.11	chr1	173558452	C	T	0.157301463084368	0.86364084	0.6044993	0.00010336821199732
NaiveB	TNFSF4	ENSG00000117586.11	chr1	173915601	C	G	0.239095282864307	0.22994216	0.19374666	0.000103347804256869
NaiveB	TNFSF4	ENSG00000117586.11	chr1	173916343	C	T	0.239095282864307	0.22994216	0.19374666	0.000103347804256869
NaiveB	TNFSF4	ENSG00000117586.11	chr1	173916398	G	T	0.239095282864307	0.22994216	0.19374666	0.000103347804256869
NaiveB	TNFSF4	ENSG00000117586.11	chr1	172225425	G	A	0.212650210426743	0.5344	0.42508614	0.000103317030676039
NaiveB	TNFSF4	ENSG00000117586.11	chr1	173220187	A	T	0.212427797409577	-0.54817563	0.43582967	0.000103211289534691
NaiveB	TNFSF4	ENSG00000117586.11	chr1	172308567	AC	A	0.236223633156193	0.40324837	0.33767962	0.000103176718932024
NaiveB	TNFSF4	ENSG00000117586.11	chr1	172309937	A	G	0.236223633156193	0.40324837	0.33767962	0.000103176718932024
NaiveB	TNFSF4	ENSG00000117586.11	chr1	173408815	T	C	0.222978772238018	0.1793417	0.14592907	0.00010317570638506
NaiveB	TNFSF4	ENSG00000117586.11	chr1	173409208	G	A	0.222978772238018	0.1793417	0.14592907	0.00010317570638506
NaiveB	TNFSF4	ENSG00000117586.11	chr1	173409779	C	T	0.222978772238018	0.1793417	0.14592907	0.00010317570638506
NaiveB	TNFSF4	ENSG00000117586.11	chr1	172308527	A	AT	0.23597105785435	0.41004616	0.34318528	0.000103136894367818
NaiveB	TNFSF4	ENSG00000117586.11	chr1	172220416	A	C	0.133068211356661	1.0880778	0.71639544	0.000103127639794081
NaiveB	TNFSF4	ENSG00000117586.11	chr1	172255324	C	T	0.133068211356661	1.0880778	0.71639544	0.000103127639794081
NaiveB	TNFSF4	ENSG00000117586.11	chr1	172424257	G	A	0.133068211356661	1.0880778	0.71639544	0.000103127639794081
NaiveB	TNFSF4	ENSG00000117586.11	chr1	172450173	G	A	0.133068211356661	1.0880778	0.71639544	0.000103127639794081
NaiveB	TNFSF4	ENSG00000117586.11	chr1	172454001	T	C	0.133068211356661	1.0880778	0.71639544	0.000103127639794081
NaiveB	TNFSF4	ENSG00000117586.11	chr1	172459939	C	G	0.133068211356661	1.0880778	0.71639544	0.000103127639794081
NaiveB	TNFSF4	ENSG00000117586.11	chr1	172478022	C	T	0.232418797707412	-0.43600535	0.36212447	0.000103126332642072
NaiveB	TNFSF4	ENSG00000117586.11	chr1	172479049	T	C	0.232418797707412	-0.43600535	0.36212447	0.000103126332642072
NaiveB	TNFSF4	ENSG00000117586.11	chr1	172479614	T	C	0.232418797707412	-0.43600535	0.36212447	0.000103126332642072
NaiveB	TNFSF4	ENSG00000117586.11	chr1	172479651	TA	T	0.232418797707412	-0.43600535	0.36212447	0.000103126332642072
NaiveB	TNFSF4	ENSG00000117586.11	chr1	172479746	C	T	0.232418797707412	-0.43600535	0.36212447	0.000103126332642072
NaiveB	TNFSF4	ENSG00000117586.11	chr1	172966653	A	G	0.215948061929074	0.53904235	0.43190828	0.000103117094559517
NaiveB	TNFSF4	ENSG00000117586.11	chr1	172394386	A	G	0.246363710223733	-0.315552	0.27005333	0.000103078324860097
NaiveB	TNFSF4	ENSG00000117586.11	chr1	172710153	G	A	0.165919228213453	0.8558767	0.6116731	0.000103059870338981
NaiveB	TNFSF4	ENSG00000117586.11	chr1	172840996	G	A	0.165919228213453	0.8558767	0.6116731	0.000103059870338981
NaiveB	TNFSF4	ENSG00000117586.11	chr1	172485440	G	A	0.246353048815769	0.26361457	0.2255995	0.000103050878362809
NaiveB	TNFSF4	ENSG00000117586.11	chr1	173400100	C	T	0.213567309003153	0.5617155	0.44771993	0.000103049871732403
NaiveB	TNFSF4	ENSG00000117586.11	chr1	172719146	G	A	0.22554746933842	-0.49059448	0.40143484	0.000103040375167865
NaiveB	TNFSF4	ENSG00000117586.11	chr1	173482136	A	G	0.148733645451224	0.98258805	0.67336035	0.000103037988736459
NaiveB	TNFSF4	ENSG00000117586.11	chr1	172510826	A	G	0.229736026812758	-0.19091848	0.1576492	0.000103036630439736
NaiveB	TNFSF4	ENSG00000117586.11	chr1	172989766	C	T	0.231017826592287	0.46680045	0.38652804	0.000102954310711123
NaiveB	TNFSF4	ENSG00000117586.11	chr1	172707282	C	T	0.245349974645581	-0.36768445	0.31398797	0.000102883385575453
NaiveB	TNFSF4	ENSG00000117586.11	chr1	172715512	G	T	0.245349974645581	-0.36768445	0.31398797	0.000102883385575453
NaiveB	TNFSF4	ENSG00000117586.11	chr1	172717473	G	A	0.245349974645581	-0.36768445	0.31398797	0.000102883385575453
NaiveB	TNFSF4	ENSG00000117586.11	chr1	172718952	A	G	0.245349974645581	-0.36768445	0.31398797	0.000102883385575453
NaiveB	TNFSF4	ENSG00000117586.11	chr1	172328873	T	A	0.162184088890308	-0.9166936	0.64928335	0.000102871329194503
NaiveB	TNFSF4	ENSG00000117586.11	chr1	173391628	T	C	0.207437118417183	-0.63366085	0.49825096	0.000102801833277617
NaiveB	TNFSF4	ENSG00000117586.11	chr1	173488958	G	C	0.207437118417183	-0.63366085	0.49825096	0.000102801833277617
NaiveB	TNFSF4	ENSG00000117586.11	chr1	173974068	G	C	0.0969428025670017	-1.5417441	0.91705656	0.000102781016966216
NaiveB	TNFSF4	ENSG00000117586.11	chr1	172460595	TAA	T	0.192481809121649	-0.73145485	0.55612737	0.000102773151008147
NaiveB	TNFSF4	ENSG00000117586.11	chr1	172469197	T	C	0.192481809121649	-0.73145485	0.55612737	0.000102773151008147
NaiveB	TNFSF4	ENSG00000117586.11	chr1	173174847	G	A	0.135259615153698	1.1516663	0.7626093	0.000102767789252264
NaiveB	TNFSF4	ENSG00000117586.11	chr1	173313276	G	A	0.180099248397584	-0.8139718	0.60149944	0.000102762485201723
NaiveB	TNFSF4	ENSG00000117586.11	chr1	172219004	C	A	0.191232639695419	-0.7418003	0.56239134	0.000102759408003081
NaiveB	TNFSF4	ENSG00000117586.11	chr1	173415283	C	T	0.247573985126273	0.36736053	0.31520525	0.000102751651778352
NaiveB	TNFSF4	ENSG00000117586.11	chr1	173021455	C	G	0.224969195280986	0.5397337	0.4410878	0.00010270547412735
NaiveB	TNFSF4	ENSG00000117586.11	chr1	173991500	T	C	0.241205665947801	-0.43974584	0.37220752	0.000102641491812449
NaiveB	TNFSF4	ENSG00000117586.11	chr1	174084716	TG	T	0.241205665947801	-0.43974584	0.37220752	0.000102641491812449
NaiveB	TNFSF4	ENSG00000117586.11	chr1	174116846	T	C	0.241205665947801	-0.43974584	0.37220752	0.000102641491812449
NaiveB	TNFSF4	ENSG00000117586.11	chr1	174130602	T	G	0.241205665947801	-0.43974584	0.37220752	0.000102641491812449
NaiveB	TNFSF4	ENSG00000117586.11	chr1	172971310	G	A	0.24473393737342	0.41418386	0.35323098	0.000102627790959635
NaiveB	TNFSF4	ENSG00000117586.11	chr1	172460105	T	C	0.228322010776068	0.1818245	0.14968014	0.000102619745172716
NaiveB	TNFSF4	ENSG00000117586.11	chr1	172487507	C	G	0.233798122257121	0.49709445	0.4140943	0.000102607329028879
NaiveB	TNFSF4	ENSG00000117586.11	chr1	172430456	T	G	0.211684618284236	-0.6388954	0.5071228	0.00010260518563251
NaiveB	TNFSF4	ENSG00000117586.11	chr1	173237158	G	A	0.220803396495489	-0.5859391	0.4745131	0.000102577533545968
NaiveB	TNFSF4	ENSG00000117586.11	chr1	173646035	G	A	0.156452806954585	1.0299417	0.71940637	0.000102554820234526
NaiveB	TNFSF4	ENSG00000117586.11	chr1	173654042	G	T	0.156452806954585	1.0299417	0.71940637	0.000102554820234526
NaiveB	TNFSF4	ENSG00000117586.11	chr1	173662193	C	T	0.156452806954585	1.0299417	0.71940637	0.000102554820234526
NaiveB	TNFSF4	ENSG00000117586.11	chr1	173666050	G	A	0.156452806954585	1.0299417	0.71940637	0.000102554820234526
NaiveB	TNFSF4	ENSG00000117586.11	chr1	173687883	G	C	0.156452806954585	1.0299417	0.71940637	0.000102554820234526
NaiveB	TNFSF4	ENSG00000117586.11	chr1	173707683	C	T	0.156452806954585	1.0299417	0.71940637	0.000102554820234526
NaiveB	TNFSF4	ENSG00000117586.11	chr1	173767034	C	A	0.156452806954585	1.0299417	0.71940637	0.000102554820234526
NaiveB	TNFSF4	ENSG00000117586.11	chr1	173770889	G	A	0.156452806954585	1.0299417	0.71940637	0.000102554820234526
NaiveB	TNFSF4	ENSG00000117586.11	chr1	173771932	G	A	0.156452806954585	1.0299417	0.71940637	0.000102554820234526
NaiveB	TNFSF4	ENSG00000117586.11	chr1	173823373	T	G	0.156452806954585	1.0299417	0.71940637	0.000102554820234526
NaiveB	TNFSF4	ENSG00000117586.11	chr1	173823764	C	A	0.156452806954585	1.0299417	0.71940637	0.000102554820234526
NaiveB	TNFSF4	ENSG00000117586.11	chr1	173831529	T	G	0.156452806954585	1.0299417	0.71940637	0.000102554820234526
NaiveB	TNFSF4	ENSG00000117586.11	chr1	173913410	A	C	0.156452806954585	1.0299417	0.71940637	0.000102554820234526
NaiveB	TNFSF4	ENSG00000117586.11	chr1	173937797	C	T	0.156452806954585	1.0299417	0.71940637	0.000102554820234526
NaiveB	TNFSF4	ENSG00000117586.11	chr1	173962770	G	C	0.156452806954585	1.0299417	0.71940637	0.000102554820234526
NaiveB	TNFSF4	ENSG00000117586.11	chr1	174042161	C	A	0.156452806954585	1.0299417	0.71940637	0.000102554820234526
NaiveB	TNFSF4	ENSG00000117586.11	chr1	174090499	C	T	0.156452806954585	1.0299417	0.71940637	0.000102554820234526
NaiveB	TNFSF4	ENSG00000117586.11	chr1	174108029	A	C	0.156452806954585	1.0299417	0.71940637	0.000102554820234526
NaiveB	TNFSF4	ENSG00000117586.11	chr1	174129361	G	A	0.156452806954585	1.0299417	0.71940637	0.000102554820234526
NaiveB	TNFSF4	ENSG00000117586.11	chr1	174160012	C	T	0.156452806954585	1.0299417	0.71940637	0.000102554820234526
NaiveB	TNFSF4	ENSG00000117586.11	chr1	174174924	C	T	0.156452806954585	1.0299417	0.71940637	0.000102554820234526
NaiveB	TNFSF4	ENSG00000117586.11	chr1	173241311	T	C	0.216774292583632	-0.6156157	0.49416003	0.000102552614575738
NaiveB	TNFSF4	ENSG00000117586.11	chr1	173791388	A	T	0.247973242644615	-0.39924845	0.34285796	0.00010254843886746
NaiveB	TNFSF4	ENSG00000117586.11	chr1	173143934	T	C	0.214213294884428	0.63634074	0.50792396	0.000102526676524556
NaiveB	TNFSF4	ENSG00000117586.11	chr1	173159680	G	A	0.214213294884428	0.63634074	0.50792396	0.000102526676524556
NaiveB	TNFSF4	ENSG00000117586.11	chr1	173323764	G	A	0.253691379692474	-0.3338951	0.29024765	0.00010252367914177
NaiveB	TNFSF4	ENSG00000117586.11	chr1	173324449	C	T	0.253691379692474	-0.3338951	0.29024765	0.00010252367914177
NaiveB	TNFSF4	ENSG00000117586.11	chr1	173328925	G	A	0.253691379692474	-0.3338951	0.29024765	0.00010252367914177
NaiveB	TNFSF4	ENSG00000117586.11	chr1	173303753	G	A	0.226677339767075	-0.5656202	0.46396464	0.000102472339786043
NaiveB	TNFSF4	ENSG00000117586.11	chr1	172386701	C	T	0.255476003381785	-0.32160276	0.2806238	0.000102437439221604
NaiveB	TNFSF4	ENSG00000117586.11	chr1	172391555	G	A	0.255476003381785	-0.32160276	0.2806238	0.000102437439221604
NaiveB	TNFSF4	ENSG00000117586.11	chr1	173042963	C	T	0.236858869916448	0.5061515	0.42443085	0.000102420195614651
NaiveB	TNFSF4	ENSG00000117586.11	chr1	173107291	TCTTA	T	0.236858869916448	0.5061515	0.42443085	0.000102420195614651
NaiveB	TNFSF4	ENSG00000117586.11	chr1	173122815	T	TA	0.236858869916448	0.5061515	0.42443085	0.000102420195614651
NaiveB	TNFSF4	ENSG00000117586.11	chr1	172484661	T	C	0.253068651125371	0.25549108	0.22179902	0.000102398393013946
NaiveB	TNFSF4	ENSG00000117586.11	chr1	173049446	A	G	0.237931714933431	0.5055792	0.4249309	0.000102379490903555
NaiveB	TNFSF4	ENSG00000117586.11	chr1	173251037	T	C	0.22057480895408	-0.62324506	0.50447226	0.000102371632770407
NaiveB	TNFSF4	ENSG00000117586.11	chr1	172443855	T	C	0.243746509231306	0.21256697	0.18090217	0.000102371574473225
NaiveB	TNFSF4	ENSG00000117586.11	chr1	172444386	T	G	0.243746509231306	0.21256697	0.18090217	0.000102371574473225
NaiveB	TNFSF4	ENSG00000117586.11	chr1	173651624	G	C	0.253361968578219	0.2543131	0.22091408	0.000102360002776926
NaiveB	TNFSF4	ENSG00000117586.11	chr1	173204791	T	C	0.209869389078615	-0.7007415	0.5539814	0.000102334679696829
NaiveB	TNFSF4	ENSG00000117586.11	chr1	173856760	T	G	0.254722131383313	-0.3706224	0.32288012	0.000102330910488673
NaiveB	TNFSF4	ENSG00000117586.11	chr1	173700245	C	T	0.254722131383313	-0.37062237	0.3228801	0.000102330910128048
NaiveB	TNFSF4	ENSG00000117586.11	chr1	173703252	G	A	0.254722131383313	-0.37062237	0.3228801	0.000102330910128048
NaiveB	TNFSF4	ENSG00000117586.11	chr1	173708131	T	C	0.254722131383313	-0.37062237	0.3228801	0.000102330910128048
NaiveB	TNFSF4	ENSG00000117586.11	chr1	173710923	T	G	0.254722131383313	-0.37062237	0.3228801	0.000102330910128048
NaiveB	TNFSF4	ENSG00000117586.11	chr1	173717699	A	G	0.254722131383313	-0.37062237	0.3228801	0.000102330910128048
NaiveB	TNFSF4	ENSG00000117586.11	chr1	173719750	TTG	T	0.254722131383313	-0.37062237	0.3228801	0.000102330910128048
NaiveB	TNFSF4	ENSG00000117586.11	chr1	173721931	G	A	0.254722131383313	-0.37062237	0.3228801	0.000102330910128048
NaiveB	TNFSF4	ENSG00000117586.11	chr1	173724770	A	C	0.254722131383313	-0.37062237	0.3228801	0.000102330910128048
NaiveB	TNFSF4	ENSG00000117586.11	chr1	173728341	G	A	0.254722131383313	-0.37062237	0.3228801	0.000102330910128048
NaiveB	TNFSF4	ENSG00000117586.11	chr1	173729118	A	G	0.254722131383313	-0.37062237	0.3228801	0.000102330910128048
NaiveB	TNFSF4	ENSG00000117586.11	chr1	173729975	A	G	0.254722131383313	-0.37062237	0.3228801	0.000102330910128048
NaiveB	TNFSF4	ENSG00000117586.11	chr1	173731108	A	G	0.254722131383313	-0.37062237	0.3228801	0.000102330910128048
NaiveB	TNFSF4	ENSG00000117586.11	chr1	173732386	T	A	0.254722131383313	-0.37062237	0.3228801	0.000102330910128048
NaiveB	TNFSF4	ENSG00000117586.11	chr1	173736000	A	G	0.254722131383313	-0.37062237	0.3228801	0.000102330910128048
NaiveB	TNFSF4	ENSG00000117586.11	chr1	173738313	T	G	0.254722131383313	-0.37062237	0.3228801	0.000102330910128048
NaiveB	TNFSF4	ENSG00000117586.11	chr1	173743852	T	C	0.254722131383313	-0.37062237	0.3228801	0.000102330910128048
NaiveB	TNFSF4	ENSG00000117586.11	chr1	173755082	C	T	0.254722131383313	-0.37062237	0.3228801	0.000102330910128048
NaiveB	TNFSF4	ENSG00000117586.11	chr1	173757994	G	A	0.254722131383313	-0.37062237	0.3228801	0.000102330910128048
NaiveB	TNFSF4	ENSG00000117586.11	chr1	173760336	G	T	0.254722131383313	-0.37062237	0.3228801	0.000102330910128048
NaiveB	TNFSF4	ENSG00000117586.11	chr1	173760789	C	T	0.254722131383313	-0.37062237	0.3228801	0.000102330910128048
NaiveB	TNFSF4	ENSG00000117586.11	chr1	173787778	T	TA	0.254722131383313	-0.37062237	0.3228801	0.000102330910128048
NaiveB	TNFSF4	ENSG00000117586.11	chr1	173797015	G	A	0.254722131383313	-0.37062237	0.3228801	0.000102330910128048
NaiveB	TNFSF4	ENSG00000117586.11	chr1	173797774	T	G	0.254722131383313	-0.37062237	0.3228801	0.000102330910128048
NaiveB	TNFSF4	ENSG00000117586.11	chr1	173808675	C	T	0.254722131383313	-0.37062237	0.3228801	0.000102330910128048
NaiveB	TNFSF4	ENSG00000117586.11	chr1	173810872	G	A	0.254722131383313	-0.37062237	0.3228801	0.000102330910128048
NaiveB	TNFSF4	ENSG00000117586.11	chr1	173813224	G	A	0.254722131383313	-0.37062237	0.3228801	0.000102330910128048
NaiveB	TNFSF4	ENSG00000117586.11	chr1	173829229	G	C	0.254722131383313	-0.37062237	0.3228801	0.000102330910128048
NaiveB	TNFSF4	ENSG00000117586.11	chr1	173830074	CCT	C	0.254722131383313	-0.37062237	0.3228801	0.000102330910128048
NaiveB	TNFSF4	ENSG00000117586.11	chr1	173833070	C	T	0.254722131383313	-0.37062237	0.3228801	0.000102330910128048
NaiveB	TNFSF4	ENSG00000117586.11	chr1	173835820	G	A	0.254722131383313	-0.37062237	0.3228801	0.000102330910128048
NaiveB	TNFSF4	ENSG00000117586.11	chr1	173858740	G	A	0.254722131383313	-0.37062237	0.3228801	0.000102330910128048
NaiveB	TNFSF4	ENSG00000117586.11	chr1	173865156	C	T	0.254722131383313	-0.37062237	0.3228801	0.000102330910128048
NaiveB	TNFSF4	ENSG00000117586.11	chr1	173865545	G	A	0.254722131383313	-0.37062237	0.3228801	0.000102330910128048
NaiveB	TNFSF4	ENSG00000117586.11	chr1	173883974	G	C	0.254722131383313	-0.37062237	0.3228801	0.000102330910128048
NaiveB	TNFSF4	ENSG00000117586.11	chr1	173900313	G	T	0.254722131383313	-0.37062237	0.3228801	0.000102330910128048
NaiveB	TNFSF4	ENSG00000117586.11	chr1	173904921	G	A	0.254722131383313	-0.37062237	0.3228801	0.000102330910128048
NaiveB	TNFSF4	ENSG00000117586.11	chr1	173906115	C	CA	0.254722131383313	-0.37062237	0.3228801	0.000102330910128048
NaiveB	TNFSF4	ENSG00000117586.11	chr1	173913499	G	A	0.254722131383313	-0.37062237	0.3228801	0.000102330910128048
NaiveB	TNFSF4	ENSG00000117586.11	chr1	173918955	G	A	0.254722131383313	-0.37062237	0.3228801	0.000102330910128048
NaiveB	TNFSF4	ENSG00000117586.11	chr1	173919818	C	T	0.254722131383313	-0.37062237	0.3228801	0.000102330910128048
NaiveB	TNFSF4	ENSG00000117586.11	chr1	174080810	G	A	0.254722131383313	-0.37062237	0.3228801	0.000102330910128048
NaiveB	TNFSF4	ENSG00000117586.11	chr1	172322241	A	G	0.226386711956621	0.60481495	0.4958017	0.000102266272438069
NaiveB	TNFSF4	ENSG00000117586.11	chr1	173306127	AAGG	A	0.225980041986139	0.6122497	0.50145257	0.000102242274897349
NaiveB	TNFSF4	ENSG00000117586.11	chr1	173307835	G	C	0.225980041986139	0.6122497	0.50145257	0.000102242274897349
NaiveB	TNFSF4	ENSG00000117586.11	chr1	173309226	T	C	0.225980041986139	0.6122497	0.50145257	0.000102242274897349
NaiveB	TNFSF4	ENSG00000117586.11	chr1	173312375	G	A	0.225980041986139	0.6122497	0.50145257	0.000102242274897349
NaiveB	TNFSF4	ENSG00000117586.11	chr1	173312860	A	G	0.225980041986139	0.6122497	0.50145257	0.000102242274897349
NaiveB	TNFSF4	ENSG00000117586.11	chr1	173316361	G	T	0.225980041986139	0.6122497	0.50145257	0.000102242274897349
NaiveB	TNFSF4	ENSG00000117586.11	chr1	173326268	C	T	0.225980041986139	0.6122497	0.50145257	0.000102242274897349
NaiveB	TNFSF4	ENSG00000117586.11	chr1	173326688	T	C	0.225980041986139	0.6122497	0.50145257	0.000102242274897349
NaiveB	TNFSF4	ENSG00000117586.11	chr1	173958814	G	GT	0.241633924998199	0.5041908	0.42714685	0.000102238842167921
NaiveB	TNFSF4	ENSG00000117586.11	chr1	173414074	C	A	0.258279625732688	-0.34492135	0.30276582	0.000102219137727296
NaiveB	TNFSF4	ENSG00000117586.11	chr1	173053350	G	T	0.234783326008875	0.56232667	0.46943173	0.000102190339330441
NaiveB	TNFSF4	ENSG00000117586.11	chr1	173855675	C	T	0.24051296455374	0.19919908	0.16835469	0.000102163255733215
NaiveB	TNFSF4	ENSG00000117586.11	chr1	173863198	C	T	0.24051296455374	0.19919908	0.16835469	0.000102163255733215
NaiveB	TNFSF4	ENSG00000117586.11	chr1	173869650	TG	T	0.24051296455374	0.19919908	0.16835469	0.000102163255733215
NaiveB	TNFSF4	ENSG00000117586.11	chr1	173843159	T	C	0.164898699602557	1.0750588	0.76644087	0.000102153246579087
NaiveB	TNFSF4	ENSG00000117586.11	chr1	173979464	G	A	0.164898699602557	1.0750588	0.76644087	0.000102153246579087
NaiveB	TNFSF4	ENSG00000117586.11	chr1	174173054	AGAT	A	0.164898699602557	1.0750588	0.76644087	0.000102153246579087
NaiveB	TNFSF4	ENSG00000117586.11	chr1	173307477	C	T	0.259560254375969	0.37403077	0.3292092	0.000102065577480973
NaiveB	TNFSF4	ENSG00000117586.11	chr1	173430521	G	C	0.237958923034678	-0.56540316	0.47523978	0.000102065223286552
NaiveB	TNFSF4	ENSG00000117586.11	chr1	173678092	C	A	0.237958923034678	-0.56540316	0.47523978	0.000102065223286552
NaiveB	TNFSF4	ENSG00000117586.11	chr1	173872887	G	A	0.237958923034678	-0.56540316	0.47523978	0.000102065223286552
NaiveB	TNFSF4	ENSG00000117586.11	chr1	173873992	G	A	0.237958923034678	-0.56540316	0.47523978	0.000102065223286552
NaiveB	TNFSF4	ENSG00000117586.11	chr1	172366059	G	T	0.261430943932025	-0.33781424	0.29851186	0.000102053345842156
NaiveB	TNFSF4	ENSG00000117586.11	chr1	172302441	G	A	0.240285240161357	0.5545839	0.46848196	0.000102036715794357
NaiveB	TNFSF4	ENSG00000117586.11	chr1	172315655	G	T	0.240285240161357	0.5545839	0.46848196	0.000102036715794357
NaiveB	TNFSF4	ENSG00000117586.11	chr1	172365135	A	G	0.201275540579695	0.83379966	0.64665824	0.000102025007990174
NaiveB	TNFSF4	ENSG00000117586.11	chr1	172366216	G	C	0.201275540579695	0.83379966	0.64665824	0.000102025007990174
NaiveB	TNFSF4	ENSG00000117586.11	chr1	172367103	G	C	0.201275540579695	0.83379966	0.64665824	0.000102025007990174
NaiveB	TNFSF4	ENSG00000117586.11	chr1	172369387	C	T	0.201275540579695	0.83379966	0.64665824	0.000102025007990174
NaiveB	TNFSF4	ENSG00000117586.11	chr1	172977391	T	C	0.210503185106644	-0.7680379	0.6080371	0.000102023653451178
NaiveB	TNFSF4	ENSG00000117586.11	chr1	172980380	A	G	0.210503185106644	-0.7680379	0.6080371	0.000102023653451178
NaiveB	TNFSF4	ENSG00000117586.11	chr1	172992386	C	G	0.210503185106644	-0.7680379	0.6080371	0.000102023653451178
NaiveB	TNFSF4	ENSG00000117586.11	chr1	172993886	T	C	0.210503185106644	-0.7680379	0.6080371	0.000102023653451178
NaiveB	TNFSF4	ENSG00000117586.11	chr1	173006948	T	C	0.210503185106644	-0.7680379	0.6080371	0.000102023653451178
NaiveB	TNFSF4	ENSG00000117586.11	chr1	173022777	AAC	A	0.210503185106644	-0.7680379	0.6080371	0.000102023653451178
NaiveB	TNFSF4	ENSG00000117586.11	chr1	173024700	A	T	0.210503185106644	-0.7680379	0.6080371	0.000102023653451178
NaiveB	TNFSF4	ENSG00000117586.11	chr1	173027445	G	A	0.210503185106644	-0.7680379	0.6080371	0.000102023653451178
NaiveB	TNFSF4	ENSG00000117586.11	chr1	173030709	C	T	0.210503185106644	-0.7680379	0.6080371	0.000102023653451178
NaiveB	TNFSF4	ENSG00000117586.11	chr1	173031516	C	G	0.210503185106644	-0.7680379	0.6080371	0.000102023653451178
NaiveB	TNFSF4	ENSG00000117586.11	chr1	173033221	C	T	0.210503185106644	-0.7680379	0.6080371	0.000102023653451178
NaiveB	TNFSF4	ENSG00000117586.11	chr1	173038443	G	T	0.210503185106644	-0.7680379	0.6080371	0.000102023653451178
NaiveB	TNFSF4	ENSG00000117586.11	chr1	173689068	T	G	0.244654505888987	0.20608802	0.17572945	0.000102020844339947
NaiveB	TNFSF4	ENSG00000117586.11	chr1	174088182	G	C	0.211815027264217	-0.7612925	0.60444975	0.000102013844951139
NaiveB	TNFSF4	ENSG00000117586.11	chr1	174099005	G	T	0.211815027264217	-0.7612925	0.60444975	0.000102013844951139
NaiveB	TNFSF4	ENSG00000117586.11	chr1	174125638	C	T	0.211815027264217	-0.7612925	0.60444975	0.000102013844951139
NaiveB	TNFSF4	ENSG00000117586.11	chr1	174205976	A	G	0.211815027264217	-0.7612925	0.60444975	0.000102013844951139
NaiveB	TNFSF4	ENSG00000117586.11	chr1	172230339	A	T	0.253855440505921	0.45167354	0.39276677	0.00010200986396646
NaiveB	TNFSF4	ENSG00000117586.11	chr1	172231661	G	A	0.253855440505921	0.45167354	0.39276677	0.00010200986396646
NaiveB	TNFSF4	ENSG00000117586.11	chr1	173230528	G	A	0.21426103559257	0.7475018	0.596715	0.00010200021426585
NaiveB	TNFSF4	ENSG00000117586.11	chr1	172480091	A	G	0.233596389694703	-0.61173695	0.50937295	0.000101997054807266
NaiveB	TNFSF4	ENSG00000117586.11	chr1	173160097	C	T	0.24250804331632	0.5532357	0.4695764	0.000101967925942646
NaiveB	TNFSF4	ENSG00000117586.11	chr1	172233550	A	G	0.247342422040528	0.5194453	0.44547784	0.000101952530893859
NaiveB	TNFSF4	ENSG00000117586.11	chr1	172236185	T	G	0.247342422040528	0.5194453	0.44547784	0.000101952530893859
NaiveB	TNFSF4	ENSG00000117586.11	chr1	172300961	A	G	0.247342422040528	-0.5194453	0.44547784	0.000101952530893859
NaiveB	TNFSF4	ENSG00000117586.11	chr1	172320107	C	T	0.247342422040528	-0.5194453	0.44547784	0.000101952530893859
NaiveB	TNFSF4	ENSG00000117586.11	chr1	172367941	A	G	0.247342422040528	0.5194453	0.44547784	0.000101952530893859
NaiveB	TNFSF4	ENSG00000117586.11	chr1	172374566	T	C	0.247342422040528	0.5194453	0.44547784	0.000101952530893859
NaiveB	TNFSF4	ENSG00000117586.11	chr1	172391697	C	T	0.247342422040528	0.5194453	0.44547784	0.000101952530893859
NaiveB	TNFSF4	ENSG00000117586.11	chr1	172418395	G	A	0.247342422040528	0.5194453	0.44547784	0.000101952530893859
NaiveB	TNFSF4	ENSG00000117586.11	chr1	172421785	C	G	0.247342422040528	0.5194453	0.44547784	0.000101952530893859
NaiveB	TNFSF4	ENSG00000117586.11	chr1	172434520	A	G	0.247342422040528	0.5194453	0.44547784	0.000101952530893859
NaiveB	TNFSF4	ENSG00000117586.11	chr1	172579752	A	G	0.229287347017	-0.6558429	0.5410298	0.00010194113062403
NaiveB	TNFSF4	ENSG00000117586.11	chr1	173296769	C	T	0.261395441265828	-0.26609123	0.23511568	0.000101850083233449
NaiveB	TNFSF4	ENSG00000117586.11	chr1	173042512	T	A	0.215772205970915	-0.79045707	0.6331095	0.000101808848368965
NaiveB	TNFSF4	ENSG00000117586.11	chr1	173043218	GC	G	0.215772205970915	-0.79045707	0.6331095	0.000101808848368965
NaiveB	TNFSF4	ENSG00000117586.11	chr1	173051130	A	T	0.215772205970915	-0.79045707	0.6331095	0.000101808848368965
NaiveB	TNFSF4	ENSG00000117586.11	chr1	173056712	A	G	0.215772205970915	-0.79045707	0.6331095	0.000101808848368965
NaiveB	TNFSF4	ENSG00000117586.11	chr1	173075080	C	T	0.215772205970915	-0.79045707	0.6331095	0.000101808848368965
NaiveB	TNFSF4	ENSG00000117586.11	chr1	172232296	A	G	0.23037431558832	-0.685258	0.56662875	0.000101799267729546
NaiveB	TNFSF4	ENSG00000117586.11	chr1	173131070	T	C	0.213988291753631	0.81579137	0.6508375	0.000101770836251318
NaiveB	TNFSF4	ENSG00000117586.11	chr1	173137689	T	G	0.213988291753631	0.81579137	0.6508375	0.000101770836251318
NaiveB	TNFSF4	ENSG00000117586.11	chr1	173044032	G	T	0.235624533096335	0.668224	0.55884784	0.000101721197576156
NaiveB	TNFSF4	ENSG00000117586.11	chr1	173052082	T	C	0.235624533096335	0.668224	0.55884784	0.000101721197576156
NaiveB	TNFSF4	ENSG00000117586.11	chr1	173095817	G	T	0.252336210533672	0.5400366	0.4680914	0.000101705229719891
NaiveB	TNFSF4	ENSG00000117586.11	chr1	172750519	C	T	0.243903306821012	0.19702138	0.16772859	0.000101668668293613
NaiveB	TNFSF4	ENSG00000117586.11	chr1	172750733	A	G	0.243903306821012	0.19702138	0.16772859	0.000101668668293613
NaiveB	TNFSF4	ENSG00000117586.11	chr1	172750896	A	C	0.243903306821012	0.19702138	0.16772859	0.000101668668293613
NaiveB	TNFSF4	ENSG00000117586.11	chr1	172754560	G	A	0.243903306821012	0.19702138	0.16772859	0.000101668668293613
NaiveB	TNFSF4	ENSG00000117586.11	chr1	173580687	C	T	0.230059648146417	0.73374516	0.6063086	0.000101647387633313
NaiveB	TNFSF4	ENSG00000117586.11	chr1	173191996	G	A	0.268325627888762	-0.38347414	0.34382677	0.000101627330739875
NaiveB	TNFSF4	ENSG00000117586.11	chr1	172533339	T	C	0.235405084559071	-0.18083325	0.15116261	0.000101622117018319
NaiveB	TNFSF4	ENSG00000117586.11	chr1	173072730	G	A	0.259159015593935	0.50483865	0.44396454	0.000101612968679629
NaiveB	TNFSF4	ENSG00000117586.11	chr1	173081363	C	T	0.259159015593935	0.50483865	0.44396454	0.000101612968679629
NaiveB	TNFSF4	ENSG00000117586.11	chr1	173097440	C	G	0.259159015593935	0.50483865	0.44396454	0.000101612968679629
NaiveB	TNFSF4	ENSG00000117586.11	chr1	172452651	G	A	0.250041352552477	0.5875367	0.5067817	0.000101607949663584
NaiveB	TNFSF4	ENSG00000117586.11	chr1	172697565	G	C	0.242843551651073	-0.1936513	0.16448589	0.000101599537971774
NaiveB	TNFSF4	ENSG00000117586.11	chr1	172645051	C	A	0.207080421503118	0.95177203	0.7477898	0.000101553390388515
NaiveB	TNFSF4	ENSG00000117586.11	chr1	172905295	T	G	0.254841972666749	-0.56600666	0.49322116	0.000101544161289624
NaiveB	TNFSF4	ENSG00000117586.11	chr1	172949036	C	T	0.254841972666749	-0.56600666	0.49322116	0.000101544161289624
NaiveB	TNFSF4	ENSG00000117586.11	chr1	172750135	A	AT	0.262551004607567	0.49756908	0.44072264	0.000101528094092429
NaiveB	TNFSF4	ENSG00000117586.11	chr1	172754009	A	T	0.262551004607567	0.49756908	0.44072264	0.000101528094092429
NaiveB	TNFSF4	ENSG00000117586.11	chr1	172808217	T	C	0.236597201019127	0.18124574	0.1518971	0.000101505796882403
NaiveB	TNFSF4	ENSG00000117586.11	chr1	172959136	G	A	0.2509790967113	-0.61283404	0.52965873	0.000101504480018623
NaiveB	TNFSF4	ENSG00000117586.11	chr1	172965199	A	G	0.2509790967113	-0.61283404	0.52965873	0.000101504480018623
NaiveB	TNFSF4	ENSG00000117586.11	chr1	172875212	T	G	0.226623088724555	0.16672581	0.13674505	0.000101487401150966
NaiveB	TNFSF4	ENSG00000117586.11	chr1	173514619	T	C	0.251637348015191	0.6154327	0.5326505	0.000101480383680455
NaiveB	TNFSF4	ENSG00000117586.11	chr1	173506825	C	G	0.251637401566402	0.6154326	0.5326505	0.000101480382063001
NaiveB	TNFSF4	ENSG00000117586.11	chr1	172343327	C	T	0.248916676203288	0.66184753	0.56951195	0.000101417797447135
NaiveB	TNFSF4	ENSG00000117586.11	chr1	172357444	G	T	0.248916676203288	0.66184753	0.56951195	0.000101417797447135
NaiveB	TNFSF4	ENSG00000117586.11	chr1	173554935	C	G	0.239601613900641	0.7444495	0.62794745	0.000101409465375265
NaiveB	TNFSF4	ENSG00000117586.11	chr1	173556129	C	T	0.239601613900641	0.7444495	0.62794745	0.000101409465375265
NaiveB	TNFSF4	ENSG00000117586.11	chr1	173618681	C	T	0.239601613900641	0.7444495	0.62794745	0.000101409465375265
NaiveB	TNFSF4	ENSG00000117586.11	chr1	173670258	A	G	0.239601613900641	0.7444495	0.62794745	0.000101409465375265
NaiveB	TNFSF4	ENSG00000117586.11	chr1	173866209	G	A	0.239601613900641	0.7444495	0.62794745	0.000101409465375265
NaiveB	TNFSF4	ENSG00000117586.11	chr1	173877628	G	A	0.239601613900641	0.7444495	0.62794745	0.000101409465375265
NaiveB	TNFSF4	ENSG00000117586.11	chr1	174179173	A	AT	0.239601613900641	0.7444495	0.62794745	0.000101409465375265
NaiveB	TNFSF4	ENSG00000117586.11	chr1	172401733	C	T	0.250351852812369	0.65411794	0.56458485	0.000101405374633714
NaiveB	TNFSF4	ENSG00000117586.11	chr1	173597877	C	T	0.249239679810673	0.6672105	0.57452226	0.000101396714591143
NaiveB	TNFSF4	ENSG00000117586.11	chr1	173611256	T	C	0.249239679810673	0.6672105	0.57452226	0.000101396714591143
NaiveB	TNFSF4	ENSG00000117586.11	chr1	173948705	C	G	0.249239679810673	0.6672105	0.57452226	0.000101396714591143
NaiveB	TNFSF4	ENSG00000117586.11	chr1	174012613	C	T	0.249239679810673	0.6672105	0.57452226	0.000101396714591143
NaiveB	TNFSF4	ENSG00000117586.11	chr1	174116855	G	A	0.249239679810673	0.6672105	0.57452226	0.000101396714591143
NaiveB	TNFSF4	ENSG00000117586.11	chr1	174158905	T	C	0.249239679810673	0.6672105	0.57452226	0.000101396714591143
NaiveB	TNFSF4	ENSG00000117586.11	chr1	172947236	A	C	0.270584416901243	0.27809662	0.25053295	0.000101328383368633
NaiveB	TNFSF4	ENSG00000117586.11	chr1	172395369	C	T	0.260295381839617	-0.6042141	0.5326369	0.000101301022174224
NaiveB	TNFSF4	ENSG00000117586.11	chr1	172697489	C	T	0.267995862718525	0.25907788	0.23213048	0.000101288290004401
NaiveB	TNFSF4	ENSG00000117586.11	chr1	173089974	T	C	0.274539724955379	0.30755842	0.2793884	0.000101282172268504
NaiveB	TNFSF4	ENSG00000117586.11	chr1	173090022	C	T	0.274539724955379	0.30755842	0.2793884	0.000101282172268504
NaiveB	TNFSF4	ENSG00000117586.11	chr1	172416767	A	C	0.228449522928434	-0.9055757	0.74568725	0.000101273306483872
NaiveB	TNFSF4	ENSG00000117586.11	chr1	172419246	T	A	0.228449522928434	-0.9055757	0.74568725	0.000101273306483872
NaiveB	TNFSF4	ENSG00000117586.11	chr1	172234239	C	T	0.249305655878175	-0.7203888	0.6204003	0.000101271480957323
NaiveB	TNFSF4	ENSG00000117586.11	chr1	172294431	T	C	0.243645141315246	-0.77646106	0.66065305	0.000101261248541693
NaiveB	TNFSF4	ENSG00000117586.11	chr1	173938672	C	T	0.223157259227699	0.9659493	0.7862924	0.000101250989569261
NaiveB	TNFSF4	ENSG00000117586.11	chr1	173944416	C	T	0.223157259227699	0.9659493	0.7862924	0.000101250989569261
NaiveB	TNFSF4	ENSG00000117586.11	chr1	173952845	T	C	0.223157259227699	0.9659493	0.7862924	0.000101250989569261
NaiveB	TNFSF4	ENSG00000117586.11	chr1	173968521	C	A	0.223157259227699	0.9659493	0.7862924	0.000101250989569261
NaiveB	TNFSF4	ENSG00000117586.11	chr1	173968928	G	A	0.223157259227699	0.9659493	0.7862924	0.000101250989569261
NaiveB	TNFSF4	ENSG00000117586.11	chr1	173977016	G	A	0.223157259227699	0.9659493	0.7862924	0.000101250989569261
NaiveB	TNFSF4	ENSG00000117586.11	chr1	173978732	C	A	0.223157259227699	0.9659493	0.7862924	0.000101250989569261
NaiveB	TNFSF4	ENSG00000117586.11	chr1	173992208	G	C	0.223157259227699	0.9659493	0.7862924	0.000101250989569261
NaiveB	TNFSF4	ENSG00000117586.11	chr1	173232992	G	A	0.269003009620775	0.53421706	0.4796683	0.000101248164835227
NaiveB	TNFSF4	ENSG00000117586.11	chr1	173280300	T	C	0.270774982579633	0.2708991	0.24414669	0.00010124486110804
NaiveB	TNFSF4	ENSG00000117586.11	chr1	174054963	C	CT	0.275257285298203	-0.4479392	0.40752506	0.00010124337968537
NaiveB	TNFSF4	ENSG00000117586.11	chr1	174125889	C	A	0.275257285298203	-0.4479392	0.40752506	0.00010124337968537
NaiveB	TNFSF4	ENSG00000117586.11	chr1	172414125	C	A	0.257485209529907	-0.21886905	0.19179617	0.00010123651703024
NaiveB	TNFSF4	ENSG00000117586.11	chr1	172414546	T	A	0.257485209529907	-0.21886905	0.19179617	0.00010123651703024
NaiveB	TNFSF4	ENSG00000117586.11	chr1	173085651	T	G	0.277658297992759	-0.39423436	0.36047766	0.000101230252118525
NaiveB	TNFSF4	ENSG00000117586.11	chr1	173729695	A	G	0.27058008563157	0.53245467	0.4796758	0.000101211134729837
NaiveB	TNFSF4	ENSG00000117586.11	chr1	172857891	T	C	0.233390557892457	-0.17288809	0.14389415	0.000101198228000542
NaiveB	TNFSF4	ENSG00000117586.11	chr1	173780854	C	T	0.273425229031046	-0.50368506	0.45648113	0.000101193667115524
NaiveB	TNFSF4	ENSG00000117586.11	chr1	173805501	A	C	0.273425229031046	-0.50368506	0.45648113	0.000101193667115524
NaiveB	TNFSF4	ENSG00000117586.11	chr1	173861292	AAGAG	A	0.273425229031046	-0.50368506	0.45648113	0.000101193667115524
NaiveB	TNFSF4	ENSG00000117586.11	chr1	173033648	C	T	0.2593332348744	-0.22258244	0.19581538	0.000101192453531026
NaiveB	TNFSF4	ENSG00000117586.11	chr1	172967503	G	A	0.26502344455873	-0.6143023	0.5469678	0.000101173389656601
NaiveB	TNFSF4	ENSG00000117586.11	chr1	172969754	G	A	0.26502344455873	-0.6143023	0.5469678	0.000101173389656601
NaiveB	TNFSF4	ENSG00000117586.11	chr1	173250502	C	G	0.278257131067246	0.32989472	0.3020263	0.00010116688994823
NaiveB	TNFSF4	ENSG00000117586.11	chr1	173251397	G	C	0.278257131067246	0.32989472	0.3020263	0.00010116688994823
NaiveB	TNFSF4	ENSG00000117586.11	chr1	173260210	T	TCCAAC	0.278257131067246	0.32989472	0.3020263	0.00010116688994823
NaiveB	TNFSF4	ENSG00000117586.11	chr1	173266016	T	C	0.278257131067246	0.32989472	0.3020263	0.00010116688994823
NaiveB	TNFSF4	ENSG00000117586.11	chr1	173266025	G	A	0.278257131067246	0.32989472	0.3020263	0.00010116688994823
NaiveB	TNFSF4	ENSG00000117586.11	chr1	173277123	T	C	0.278257131067246	0.32989472	0.3020263	0.00010116688994823
NaiveB	TNFSF4	ENSG00000117586.11	chr1	173277370	A	G	0.278257131067246	0.32989472	0.3020263	0.00010116688994823
NaiveB	TNFSF4	ENSG00000117586.11	chr1	173278489	A	G	0.278257131067246	0.32989472	0.3020263	0.00010116688994823
NaiveB	TNFSF4	ENSG00000117586.11	chr1	173279966	G	A	0.278257131067246	0.32989472	0.3020263	0.00010116688994823
NaiveB	TNFSF4	ENSG00000117586.11	chr1	173285114	T	C	0.278257131067246	0.32989472	0.3020263	0.00010116688994823
NaiveB	TNFSF4	ENSG00000117586.11	chr1	173275042	T	G	0.256682739155495	0.7134801	0.6241637	0.000101147213378724
NaiveB	TNFSF4	ENSG00000117586.11	chr1	172270034	A	G	0.242546420188803	-0.8511683	0.7225155	0.000101144678523976
NaiveB	TNFSF4	ENSG00000117586.11	chr1	173444945	C	T	0.275130077459303	0.53120804	0.48315212	0.000101099362595572
NaiveB	TNFSF4	ENSG00000117586.11	chr1	173245898	T	C	0.239028437935792	-0.91557074	0.7713387	0.000101097853334006
NaiveB	TNFSF4	ENSG00000117586.11	chr1	173292030	A	G	0.239028437935792	-0.91557074	0.7713387	0.000101097853334006
NaiveB	TNFSF4	ENSG00000117586.11	chr1	173568154	G	A	0.278811829201476	0.47728625	0.4374753	0.000101089841262838
NaiveB	TNFSF4	ENSG00000117586.11	chr1	173617665	G	A	0.278811829201476	0.47728625	0.4374753	0.000101089841262838
NaiveB	TNFSF4	ENSG00000117586.11	chr1	173792627	C	T	0.278811829201476	0.47728625	0.4374753	0.000101089841262838
NaiveB	TNFSF4	ENSG00000117586.11	chr1	172536600	A	G	0.260594697464269	0.7124192	0.62842155	0.000101079890935868
NaiveB	TNFSF4	ENSG00000117586.11	chr1	173605822	A	G	0.273046896547578	-0.5763379	0.52190995	0.000101070293807863
NaiveB	TNFSF4	ENSG00000117586.11	chr1	173344805	T	C	0.273047009734377	-0.57633775	0.52190995	0.00010107029136036
NaiveB	TNFSF4	ENSG00000117586.11	chr1	173354428	A	G	0.273047009734377	-0.57633775	0.52190995	0.00010107029136036
NaiveB	TNFSF4	ENSG00000117586.11	chr1	173365381	T	A	0.273047009734377	-0.57633775	0.52190995	0.00010107029136036
NaiveB	TNFSF4	ENSG00000117586.11	chr1	173373549	G	T	0.273047009734377	-0.57633775	0.52190995	0.00010107029136036
NaiveB	TNFSF4	ENSG00000117586.11	chr1	173376188	G	T	0.273047009734377	-0.57633775	0.52190995	0.00010107029136036
NaiveB	TNFSF4	ENSG00000117586.11	chr1	173398211	CCACAAGATATCT	C	0.273047009734377	-0.57633775	0.52190995	0.00010107029136036
NaiveB	TNFSF4	ENSG00000117586.11	chr1	173666683	C	T	0.273047009734377	-0.57633775	0.52190995	0.00010107029136036
NaiveB	TNFSF4	ENSG00000117586.11	chr1	172437782	GA	G	0.261041747170237	0.71410805	0.63050723	0.000101069427512711
NaiveB	TNFSF4	ENSG00000117586.11	chr1	172819605	G	A	0.23486977347309	-0.17340964	0.1447898	0.000101057380222381
NaiveB	TNFSF4	ENSG00000117586.11	chr1	173060635	T	C	0.276839505797204	0.5372113	0.49036887	0.000101048467856691
NaiveB	TNFSF4	ENSG00000117586.11	chr1	173073210	A	G	0.276839505797204	0.5372113	0.49036887	0.000101048467856691
NaiveB	TNFSF4	ENSG00000117586.11	chr1	172488041	C	A	0.247407206612983	-0.87488645	0.750409	0.000101038479011153
NaiveB	TNFSF4	ENSG00000117586.11	chr1	172488042	A	T	0.247407206612983	-0.87488645	0.750409	0.000101038479011153
NaiveB	TNFSF4	ENSG00000117586.11	chr1	172488385	C	A	0.247407206612983	-0.87488645	0.750409	0.000101038479011153
NaiveB	TNFSF4	ENSG00000117586.11	chr1	172642146	GA	G	0.243117711311018	0.92360103	0.78496027	0.000101031503963038
NaiveB	TNFSF4	ENSG00000117586.11	chr1	172647454	G	A	0.243117711311018	0.92360103	0.78496027	0.000101031503963038
NaiveB	TNFSF4	ENSG00000117586.11	chr1	172702182	G	A	0.243117711311018	0.92360103	0.78496027	0.000101031503963038
NaiveB	TNFSF4	ENSG00000117586.11	chr1	172512008	A	G	0.236974980281713	-0.98683333	0.8277111	0.000101030300497659
NaiveB	TNFSF4	ENSG00000117586.11	chr1	172968197	G	T	0.266654520671764	-0.67886066	0.6065332	0.000101027947481939
NaiveB	TNFSF4	ENSG00000117586.11	chr1	172899079	C	T	0.266254966060675	0.6968432	0.62207544	0.000101007602111142
NaiveB	TNFSF4	ENSG00000117586.11	chr1	172903816	A	G	0.266254966060675	0.6968432	0.62207544	0.000101007602111142
NaiveB	TNFSF4	ENSG00000117586.11	chr1	172912418	TAGAG	T	0.266254966060675	0.6968432	0.62207544	0.000101007602111142
NaiveB	TNFSF4	ENSG00000117586.11	chr1	172913577	G	T	0.266254966060675	0.6968432	0.62207544	0.000101007602111142
NaiveB	TNFSF4	ENSG00000117586.11	chr1	172917645	G	A	0.266254966060675	0.6968432	0.62207544	0.000101007602111142
NaiveB	TNFSF4	ENSG00000117586.11	chr1	172919963	G	A	0.266254966060675	0.6968432	0.62207544	0.000101007602111142
NaiveB	TNFSF4	ENSG00000117586.11	chr1	172922657	C	G	0.266254966060675	0.6968432	0.62207544	0.000101007602111142
NaiveB	TNFSF4	ENSG00000117586.11	chr1	172925777	C	T	0.266254966060675	0.6968432	0.62207544	0.000101007602111142
NaiveB	TNFSF4	ENSG00000117586.11	chr1	172926017	C	T	0.266254966060675	0.6968432	0.62207544	0.000101007602111142
NaiveB	TNFSF4	ENSG00000117586.11	chr1	172936888	C	T	0.266254966060675	0.6968432	0.62207544	0.000101007602111142
NaiveB	TNFSF4	ENSG00000117586.11	chr1	172959132	C	T	0.266254966060675	0.6968432	0.62207544	0.000101007602111142
NaiveB	TNFSF4	ENSG00000117586.11	chr1	173307059	A	T	0.272291736055453	-0.259841	0.23492897	0.000101003157025226
NaiveB	TNFSF4	ENSG00000117586.11	chr1	173322292	G	A	0.272291736055453	-0.259841	0.23492897	0.000101003157025226
NaiveB	TNFSF4	ENSG00000117586.11	chr1	173153248	A	G	0.27911862835593	-0.5327484	0.48862553	0.000101001784898191
NaiveB	TNFSF4	ENSG00000117586.11	chr1	172853646	T	C	0.276343562424773	0.5767909	0.5259496	0.000100999062682576
NaiveB	TNFSF4	ENSG00000117586.11	chr1	172910156	G	C	0.276343562424773	0.5767909	0.5259496	0.000100999062682576
NaiveB	TNFSF4	ENSG00000117586.11	chr1	172923042	C	A	0.276343562424773	0.5767909	0.5259496	0.000100999062682576
NaiveB	TNFSF4	ENSG00000117586.11	chr1	172923712	AGACTTGACCCTAG	A	0.276343562424773	0.5767909	0.5259496	0.000100999062682576
NaiveB	TNFSF4	ENSG00000117586.11	chr1	172932033	CTGTATAGCAAG	C	0.276343562424773	0.5767909	0.5259496	0.000100999062682576
NaiveB	TNFSF4	ENSG00000117586.11	chr1	172933069	G	A	0.276343562424773	0.5767909	0.5259496	0.000100999062682576
NaiveB	TNFSF4	ENSG00000117586.11	chr1	172761427	C	T	0.273088211817191	-0.6291747	0.56980646	0.000100986285731163
NaiveB	TNFSF4	ENSG00000117586.11	chr1	172785962	T	G	0.273088211817191	-0.6291747	0.56980646	0.000100986285731163
NaiveB	TNFSF4	ENSG00000117586.11	chr1	172793465	T	A	0.273088211817191	-0.6291747	0.56980646	0.000100986285731163
NaiveB	TNFSF4	ENSG00000117586.11	chr1	172795342	G	A	0.273088211817191	-0.6291747	0.56980646	0.000100986285731163
NaiveB	TNFSF4	ENSG00000117586.11	chr1	172806826	G	A	0.273088211817191	-0.6291747	0.56980646	0.000100986285731163
NaiveB	TNFSF4	ENSG00000117586.11	chr1	172819896	G	A	0.273088211817191	-0.6291747	0.56980646	0.000100986285731163
NaiveB	TNFSF4	ENSG00000117586.11	chr1	172848637	A	G	0.273088211817191	-0.6291747	0.56980646	0.000100986285731163
NaiveB	TNFSF4	ENSG00000117586.11	chr1	172258118	T	G	0.270679379029443	-0.66060376	0.5952467	0.000100984380332704
NaiveB	TNFSF4	ENSG00000117586.11	chr1	173178824	G	C	0.283804420715503	-0.44504592	0.4122131	0.000100983015528837
NaiveB	TNFSF4	ENSG00000117586.11	chr1	173181402	G	A	0.283804420715503	-0.44504592	0.4122131	0.000100983015528837
NaiveB	TNFSF4	ENSG00000117586.11	chr1	172940252	T	C	0.286075938735048	0.392544	0.36531654	0.000100923865689897
NaiveB	TNFSF4	ENSG00000117586.11	chr1	172953256	A	G	0.286075997112725	0.39254397	0.36531657	0.000100923863038786
NaiveB	TNFSF4	ENSG00000117586.11	chr1	172957190	A	G	0.286075997112725	0.39254397	0.36531657	0.000100923863038786
NaiveB	TNFSF4	ENSG00000117586.11	chr1	173975712	C	CA	0.263618645151308	0.8145062	0.7230793	0.00010089569177199
NaiveB	TNFSF4	ENSG00000117586.11	chr1	173975915	A	AG	0.263618645151308	0.8145062	0.7230793	0.00010089569177199
NaiveB	TNFSF4	ENSG00000117586.11	chr1	172214163	A	G	0.272969767054544	-0.75772196	0.68605334	0.000100832077614247
NaiveB	TNFSF4	ENSG00000117586.11	chr1	172214523	A	C	0.272969767054544	-0.75772196	0.68605334	0.000100832077614247
NaiveB	TNFSF4	ENSG00000117586.11	chr1	172214667	T	C	0.272969767054544	-0.75772196	0.68605334	0.000100832077614247
NaiveB	TNFSF4	ENSG00000117586.11	chr1	173923567	C	A	0.290977112064855	0.48112008	0.45235878	0.000100770793591681
NaiveB	TNFSF4	ENSG00000117586.11	chr1	173251347	C	A	0.286676360904328	0.3229459	0.3009235	0.00010074841996669
NaiveB	TNFSF4	ENSG00000117586.11	chr1	173271856	C	T	0.286676360904328	0.3229459	0.3009235	0.00010074841996669
NaiveB	TNFSF4	ENSG00000117586.11	chr1	173272821	C	T	0.286676390133684	0.3229459	0.3009235	0.00010074841996669
NaiveB	TNFSF4	ENSG00000117586.11	chr1	172231388	C	A	0.284271617542246	0.6923297	0.6418811	0.000100737048572738
NaiveB	TNFSF4	ENSG00000117586.11	chr1	173069338	T	C	0.249388302446455	-0.19109404	0.16459957	0.000100729933508842
NaiveB	TNFSF4	ENSG00000117586.11	chr1	173071139	T	C	0.249388302446455	-0.19109404	0.16459957	0.000100729933508842
NaiveB	TNFSF4	ENSG00000117586.11	chr1	173337220	C	T	0.289461399516662	-0.64244604	0.60213125	0.00010069872710231
NaiveB	TNFSF4	ENSG00000117586.11	chr1	173368150	G	A	0.289461399516662	-0.64244604	0.60213125	0.00010069872710231
NaiveB	TNFSF4	ENSG00000117586.11	chr1	172718775	A	G	0.293879626424511	0.5217423	0.49353415	0.000100690785838017
NaiveB	TNFSF4	ENSG00000117586.11	chr1	172732495	T	C	0.293879626424511	0.5217423	0.49353415	0.000100690785838017
NaiveB	TNFSF4	ENSG00000117586.11	chr1	172782825	G	T	0.293879626424511	0.5217423	0.49353415	0.000100690785838017
NaiveB	TNFSF4	ENSG00000117586.11	chr1	172801569	C	T	0.293879626424511	0.5217423	0.49353415	0.000100690785838017
NaiveB	TNFSF4	ENSG00000117586.11	chr1	172479997	A	G	0.295165390823122	-0.48484036	0.45985946	0.000100672476294824
NaiveB	TNFSF4	ENSG00000117586.11	chr1	172841589	C	T	0.292788469705251	-0.60704166	0.5729155	0.000100669036278116
NaiveB	TNFSF4	ENSG00000117586.11	chr1	172414114	T	C	0.280267153965602	0.88853264	0.81690764	0.000100654266400743
NaiveB	TNFSF4	ENSG00000117586.11	chr1	172467939	T	C	0.280267153965602	0.88853264	0.81690764	0.000100654266400743
NaiveB	TNFSF4	ENSG00000117586.11	chr1	173909724	T	C	0.252336532450276	0.19474255	0.1687985	0.000100646144691453
NaiveB	TNFSF4	ENSG00000117586.11	chr1	173394963	C	T	0.253791983591026	0.19730043	0.1715456	0.000100645418106612
NaiveB	TNFSF4	ENSG00000117586.11	chr1	173124087	C	T	0.285308312988016	-0.8365967	0.77731997	0.000100634010349889
NaiveB	TNFSF4	ENSG00000117586.11	chr1	172644101	A	G	0.243099981735056	-0.18000525	0.15297905	0.000100632020203351
NaiveB	TNFSF4	ENSG00000117586.11	chr1	172369769	G	C	0.265060389092369	-0.22013362	0.19601977	0.000100623743151187
NaiveB	TNFSF4	ENSG00000117586.11	chr1	173516603	T	C	0.290620883928968	0.75128627	0.7058491	0.000100621772281228
NaiveB	TNFSF4	ENSG00000117586.11	chr1	173561371	A	T	0.290620883928968	0.75128627	0.7058491	0.000100621772281228
NaiveB	TNFSF4	ENSG00000117586.11	chr1	173571435	C	A	0.290620883928968	0.75128627	0.7058491	0.000100621772281228
NaiveB	TNFSF4	ENSG00000117586.11	chr1	173699231	T	A	0.290620883928968	0.75128627	0.7058491	0.000100621772281228
NaiveB	TNFSF4	ENSG00000117586.11	chr1	173756351	G	T	0.290620883928968	0.75128627	0.7058491	0.000100621772281228
NaiveB	TNFSF4	ENSG00000117586.11	chr1	173880059	G	A	0.290620883928968	0.75128627	0.7058491	0.000100621772281228
NaiveB	TNFSF4	ENSG00000117586.11	chr1	173997324	A	G	0.290620883928968	0.75128627	0.7058491	0.000100621772281228
NaiveB	TNFSF4	ENSG00000117586.11	chr1	174039663	A	C	0.290620883928968	0.75128627	0.7058491	0.000100621772281228
NaiveB	TNFSF4	ENSG00000117586.11	chr1	173752211	G	A	0.290620913423243	0.75128627	0.7058492	0.000100621771531707
NaiveB	TNFSF4	ENSG00000117586.11	chr1	172933226	G	A	0.298069430549457	-0.46867862	0.447231	0.000100604914404412
NaiveB	TNFSF4	ENSG00000117586.11	chr1	172753629	C	T	0.29114253288844	-0.8052264	0.75735164	0.000100592166716459
NaiveB	TNFSF4	ENSG00000117586.11	chr1	172719828	T	A	0.29114259194673	-0.8052262	0.7573516	0.000100592165894664
NaiveB	TNFSF4	ENSG00000117586.11	chr1	173084037	A	G	0.287919538916069	0.87748855	0.81977856	0.000100591822592257
NaiveB	TNFSF4	ENSG00000117586.11	chr1	174076984	GT	G	0.26176233125501	-0.21146527	0.18699372	0.000100577729308298
NaiveB	TNFSF4	ENSG00000117586.11	chr1	173126495	T	C	0.289412982412116	0.31415617	0.29441243	0.000100576154885165
NaiveB	TNFSF4	ENSG00000117586.11	chr1	173251810	G	A	0.297908810338662	0.6679862	0.63720447	0.000100570769367683
NaiveB	TNFSF4	ENSG00000117586.11	chr1	173478270	G	A	0.297908810338662	0.6679862	0.63720447	0.000100570769367683
NaiveB	TNFSF4	ENSG00000117586.11	chr1	173478940	TCTTATA	T	0.297908810338662	0.6679862	0.63720447	0.000100570769367683
NaiveB	TNFSF4	ENSG00000117586.11	chr1	173520859	T	C	0.297908810338662	0.6679862	0.63720447	0.000100570769367683
NaiveB	TNFSF4	ENSG00000117586.11	chr1	173611660	C	T	0.297908810338662	0.6679862	0.63720447	0.000100570769367683
NaiveB	TNFSF4	ENSG00000117586.11	chr1	173629775	C	T	0.297908810338662	0.6679862	0.63720447	0.000100570769367683
NaiveB	TNFSF4	ENSG00000117586.11	chr1	173688900	C	T	0.297908810338662	0.6679862	0.63720447	0.000100570769367683
NaiveB	TNFSF4	ENSG00000117586.11	chr1	174107629	A	G	0.244411540962699	-0.18111281	0.15435307	0.00010057035243046
NaiveB	TNFSF4	ENSG00000117586.11	chr1	172868022	T	C	0.296134797887386	0.8888521	0.8447615	0.000100522021015981
NaiveB	TNFSF4	ENSG00000117586.11	chr1	172939649	G	A	0.296134797887386	0.8888521	0.8447615	0.000100522021015981
NaiveB	TNFSF4	ENSG00000117586.11	chr1	172940345	A	G	0.296134797887386	0.8888521	0.8447615	0.000100522021015981
NaiveB	TNFSF4	ENSG00000117586.11	chr1	172944317	G	T	0.296134797887386	0.8888521	0.8447615	0.000100522021015981
NaiveB	TNFSF4	ENSG00000117586.11	chr1	172947340	G	A	0.296134797887386	0.8888521	0.8447615	0.000100522021015981
NaiveB	TNFSF4	ENSG00000117586.11	chr1	172959071	C	T	0.296134797887386	0.8888521	0.8447615	0.000100522021015981
NaiveB	TNFSF4	ENSG00000117586.11	chr1	172959072	A	G	0.296134797887386	0.8888521	0.8447615	0.000100522021015981
NaiveB	TNFSF4	ENSG00000117586.11	chr1	172959073	G	A	0.296134797887386	0.8888521	0.8447615	0.000100522021015981
NaiveB	TNFSF4	ENSG00000117586.11	chr1	172959088	A	G	0.296134797887386	0.8888521	0.8447615	0.000100522021015981
NaiveB	TNFSF4	ENSG00000117586.11	chr1	172960098	G	A	0.296134797887386	0.8888521	0.8447615	0.000100522021015981
NaiveB	TNFSF4	ENSG00000117586.11	chr1	172961846	T	G	0.296134797887386	0.8888521	0.8447615	0.000100522021015981
NaiveB	TNFSF4	ENSG00000117586.11	chr1	172961907	T	C	0.296134797887386	0.8888521	0.8447615	0.000100522021015981
NaiveB	TNFSF4	ENSG00000117586.11	chr1	172962806	G	A	0.296134797887386	0.8888521	0.8447615	0.000100522021015981
NaiveB	TNFSF4	ENSG00000117586.11	chr1	174008853	G	T	0.266002537022959	0.21895179	0.19535534	0.000100504440542529
NaiveB	TNFSF4	ENSG00000117586.11	chr1	173154723	G	T	0.297357879593325	-0.3684041	0.35102403	0.000100499982054549
NaiveB	TNFSF4	ENSG00000117586.11	chr1	173156437	G	A	0.297357879593325	-0.3684041	0.35102403	0.000100499982054549
NaiveB	TNFSF4	ENSG00000117586.11	chr1	172501690	A	G	0.24569271270683	-0.18195258	0.15549418	0.000100491755705042
NaiveB	TNFSF4	ENSG00000117586.11	chr1	172511629	TTA	T	0.24569271270683	-0.18195258	0.15549418	0.000100491755705042
NaiveB	TNFSF4	ENSG00000117586.11	chr1	172517969	C	T	0.24569271270683	-0.18195258	0.15549418	0.000100491755705042
NaiveB	TNFSF4	ENSG00000117586.11	chr1	172521190	C	A	0.24569271270683	-0.18195258	0.15549418	0.000100491755705042
NaiveB	TNFSF4	ENSG00000117586.11	chr1	173462206	T	C	0.255395608952238	0.19715759	0.1720062	0.000100479487604068
NaiveB	TNFSF4	ENSG00000117586.11	chr1	173462595	A	AT	0.255395608952238	0.19715759	0.1720062	0.000100479487604068
NaiveB	TNFSF4	ENSG00000117586.11	chr1	173465035	C	T	0.255395608952238	0.19715759	0.1720062	0.000100479487604068
NaiveB	TNFSF4	ENSG00000117586.11	chr1	173468074	TA	T	0.255395608952238	0.19715759	0.1720062	0.000100479487604068
NaiveB	TNFSF4	ENSG00000117586.11	chr1	173469260	C	A	0.255395608952238	0.19715759	0.1720062	0.000100479487604068
NaiveB	TNFSF4	ENSG00000117586.11	chr1	173056669	G	A	0.293704066102625	1.2062962	1.1406595	0.00010047526289251
NaiveB	TNFSF4	ENSG00000117586.11	chr1	173237965	A	G	0.293704066102625	1.2062962	1.1406595	0.00010047526289251
NaiveB	TNFSF4	ENSG00000117586.11	chr1	173262807	A	T	0.293704066102625	1.2062962	1.1406595	0.00010047526289251
NaiveB	TNFSF4	ENSG00000117586.11	chr1	173123052	A	G	0.249146269639859	0.18671927	0.16074838	0.000100465211092156
NaiveB	TNFSF4	ENSG00000117586.11	chr1	173642506	C	A	0.311688532453588	-0.6376242	0.6259509	0.000100407347143938
NaiveB	TNFSF4	ENSG00000117586.11	chr1	173143080	T	C	0.310431046369667	0.52081525	0.50994414	0.000100385636697262
NaiveB	TNFSF4	ENSG00000117586.11	chr1	173158538	C	G	0.310431046369667	0.52081525	0.50994414	0.000100385636697262
NaiveB	TNFSF4	ENSG00000117586.11	chr1	173160542	G	A	0.310431046369667	0.52081525	0.50994414	0.000100385636697262
NaiveB	TNFSF4	ENSG00000117586.11	chr1	173223285	A	T	0.310431046369667	0.52081525	0.50994414	0.000100385636697262
NaiveB	TNFSF4	ENSG00000117586.11	chr1	173227576	C	T	0.310431046369667	0.52081525	0.50994414	0.000100385636697262
NaiveB	TNFSF4	ENSG00000117586.11	chr1	173238707	A	G	0.310431046369667	0.52081525	0.50994414	0.000100385636697262
NaiveB	TNFSF4	ENSG00000117586.11	chr1	173241962	G	A	0.310431046369667	0.52081525	0.50994414	0.000100385636697262
NaiveB	TNFSF4	ENSG00000117586.11	chr1	173246930	C	A	0.310431046369667	0.52081525	0.50994414	0.000100385636697262
NaiveB	TNFSF4	ENSG00000117586.11	chr1	173258195	G	A	0.310431046369667	0.52081525	0.50994414	0.000100385636697262
NaiveB	TNFSF4	ENSG00000117586.11	chr1	173922936	T	C	0.265027382924581	0.21333763	0.189955	0.000100372602634508
NaiveB	TNFSF4	ENSG00000117586.11	chr1	173018287	A	T	0.314776071080495	0.600223	0.59303224	0.000100360627316203
NaiveB	TNFSF4	ENSG00000117586.11	chr1	173019991	T	G	0.314776071080495	0.600223	0.59303224	0.000100360627316203
NaiveB	TNFSF4	ENSG00000117586.11	chr1	173020124	C	T	0.314776071080495	0.600223	0.59303224	0.000100360627316203
NaiveB	TNFSF4	ENSG00000117586.11	chr1	173020638	C	T	0.314776071080495	0.600223	0.59303224	0.000100360627316203
NaiveB	TNFSF4	ENSG00000117586.11	chr1	173035684	C	T	0.314776071080495	0.600223	0.59303224	0.000100360627316203
NaiveB	TNFSF4	ENSG00000117586.11	chr1	173037114	C	T	0.314776071080495	0.600223	0.59303224	0.000100360627316203
NaiveB	TNFSF4	ENSG00000117586.11	chr1	173038341	G	T	0.314776071080495	0.600223	0.59303224	0.000100360627316203
NaiveB	TNFSF4	ENSG00000117586.11	chr1	173975888	A	G	0.315064913528394	0.5682623	0.5617919	0.000100342602922919
NaiveB	TNFSF4	ENSG00000117586.11	chr1	172227922	G	C	0.321685565179779	-0.7542951	0.75604874	0.000100335812527721
NaiveB	TNFSF4	ENSG00000117586.11	chr1	172347437	T	C	0.321685565179779	-0.7542951	0.75604874	0.000100335812527721
NaiveB	TNFSF4	ENSG00000117586.11	chr1	172367428	T	C	0.321685628190041	0.754295	0.75604874	0.000100335812026288
NaiveB	TNFSF4	ENSG00000117586.11	chr1	172387297	A	G	0.321685628190041	0.754295	0.75604874	0.000100335812026288
NaiveB	TNFSF4	ENSG00000117586.11	chr1	172471019	A	G	0.321685628190041	0.754295	0.75604874	0.000100335812026288
NaiveB	TNFSF4	ENSG00000117586.11	chr1	173214403	T	C	0.306508928527712	-0.40872112	0.3969357	0.000100331605023394
NaiveB	TNFSF4	ENSG00000117586.11	chr1	173234300	A	C	0.306508928527712	-0.40872112	0.3969357	0.000100331605023394
NaiveB	TNFSF4	ENSG00000117586.11	chr1	173297305	T	C	0.278526072295312	-0.2454057	0.2248014	0.000100324364438917
NaiveB	TNFSF4	ENSG00000117586.11	chr1	172301375	GC	G	0.291425689894854	-0.29260847	0.27537423	0.000100307496885976
NaiveB	TNFSF4	ENSG00000117586.11	chr1	173884520	C	T	0.319055561230954	0.5476401	0.5459182	0.000100274086579834
NaiveB	TNFSF4	ENSG00000117586.11	chr1	172484590	G	A	0.323465244848067	0.6239546	0.627725	0.000100273154842966
NaiveB	TNFSF4	ENSG00000117586.11	chr1	173043197	G	A	0.332472759809416	-0.7847816	0.8044619	0.000100271116952447
NaiveB	TNFSF4	ENSG00000117586.11	chr1	173044365	T	G	0.332472759809416	-0.7847816	0.8044619	0.000100271116952447
NaiveB	TNFSF4	ENSG00000117586.11	chr1	173051353	G	A	0.332472759809416	-0.7847816	0.8044619	0.000100271116952447
NaiveB	TNFSF4	ENSG00000117586.11	chr1	173054305	G	C	0.332472759809416	-0.7847816	0.8044619	0.000100271116952447
NaiveB	TNFSF4	ENSG00000117586.11	chr1	173057854	A	T	0.332472759809416	-0.7847816	0.8044619	0.000100271116952447
NaiveB	TNFSF4	ENSG00000117586.11	chr1	173059834	G	T	0.332472759809416	-0.7847816	0.8044619	0.000100271116952447
NaiveB	TNFSF4	ENSG00000117586.11	chr1	173069013	C	A	0.332472759809416	-0.7847816	0.8044619	0.000100271116952447
NaiveB	TNFSF4	ENSG00000117586.11	chr1	173069014	C	T	0.332472759809416	-0.7847816	0.8044619	0.000100271116952447
NaiveB	TNFSF4	ENSG00000117586.11	chr1	173074148	C	T	0.332472759809416	-0.7847816	0.8044619	0.000100271116952447
NaiveB	TNFSF4	ENSG00000117586.11	chr1	173082213	G	A	0.332472759809416	-0.7847816	0.8044619	0.000100271116952447
NaiveB	TNFSF4	ENSG00000117586.11	chr1	173085712	T	C	0.332472759809416	-0.7847816	0.8044619	0.000100271116952447
NaiveB	TNFSF4	ENSG00000117586.11	chr1	173096696	C	T	0.332472759809416	-0.7847816	0.8044619	0.000100271116952447
NaiveB	TNFSF4	ENSG00000117586.11	chr1	173098843	A	G	0.332472759809416	-0.7847816	0.8044619	0.000100271116952447
NaiveB	TNFSF4	ENSG00000117586.11	chr1	173101313	T	G	0.332472759809416	-0.7847816	0.8044619	0.000100271116952447
NaiveB	TNFSF4	ENSG00000117586.11	chr1	173102473	C	T	0.332472759809416	-0.7847816	0.8044619	0.000100271116952447
NaiveB	TNFSF4	ENSG00000117586.11	chr1	173102710	C	T	0.332472759809416	-0.7847816	0.8044619	0.000100271116952447
NaiveB	TNFSF4	ENSG00000117586.11	chr1	173112909	G	A	0.332472759809416	-0.7847816	0.8044619	0.000100271116952447
NaiveB	TNFSF4	ENSG00000117586.11	chr1	172756935	C	G	0.25059618152162	0.1860401	0.16065924	0.000100263748176807
NaiveB	TNFSF4	ENSG00000117586.11	chr1	173924736	C	G	0.333249380989751	0.73711914	0.75682676	0.00010024733567308
NaiveB	TNFSF4	ENSG00000117586.11	chr1	173158193	G	A	0.329698818377398	-0.6656838	0.67844915	0.000100238187429814
NaiveB	TNFSF4	ENSG00000117586.11	chr1	173250022	A	T	0.310261044158196	0.40567657	0.39706826	0.000100228998557133
NaiveB	TNFSF4	ENSG00000117586.11	chr1	173256487	C	T	0.310261044158196	0.40567657	0.39706826	0.000100228998557133
NaiveB	TNFSF4	ENSG00000117586.11	chr1	173263167	A	G	0.310261044158196	0.40567657	0.39706826	0.000100228998557133
NaiveB	TNFSF4	ENSG00000117586.11	chr1	173424051	C	A	0.328451888700263	-0.6310652	0.64149994	0.000100227830225768
NaiveB	TNFSF4	ENSG00000117586.11	chr1	173427256	G	T	0.328451888700263	-0.6310652	0.64149994	0.000100227830225768
NaiveB	TNFSF4	ENSG00000117586.11	chr1	173423984	T	C	0.328451952552092	-0.6310651	0.6414999	0.000100227829715807
NaiveB	TNFSF4	ENSG00000117586.11	chr1	173432075	C	A	0.328451952552092	0.6310651	0.6414999	0.000100227829715807
NaiveB	TNFSF4	ENSG00000117586.11	chr1	173435466	T	G	0.328451952552092	0.6310651	0.6414999	0.000100227829715807
NaiveB	TNFSF4	ENSG00000117586.11	chr1	173435927	A	C	0.328451952552092	0.6310651	0.6414999	0.000100227829715807
NaiveB	TNFSF4	ENSG00000117586.11	chr1	172637132	G	A	0.334930652211554	0.71025646	0.73180294	0.000100222323665221
NaiveB	TNFSF4	ENSG00000117586.11	chr1	173212007	A	G	0.315633897380555	-0.45611832	0.451459	0.000100219380899829
NaiveB	TNFSF4	ENSG00000117586.11	chr1	173212159	A	T	0.315633897380555	-0.45611832	0.451459	0.000100219380899829
NaiveB	TNFSF4	ENSG00000117586.11	chr1	173213510	A	C	0.315633897380555	-0.45611832	0.451459	0.000100219380899829
NaiveB	TNFSF4	ENSG00000117586.11	chr1	173214187	G	A	0.315633897380555	-0.45611832	0.451459	0.000100219380899829
NaiveB	TNFSF4	ENSG00000117586.11	chr1	173214583	TA	T	0.315633897380555	-0.45611832	0.451459	0.000100219380899829
NaiveB	TNFSF4	ENSG00000117586.11	chr1	173215054	A	G	0.315633897380555	-0.45611832	0.451459	0.000100219380899829
NaiveB	TNFSF4	ENSG00000117586.11	chr1	173216328	A	G	0.315633897380555	-0.45611832	0.451459	0.000100219380899829
NaiveB	TNFSF4	ENSG00000117586.11	chr1	173217818	C	T	0.315633897380555	-0.45611832	0.451459	0.000100219380899829
NaiveB	TNFSF4	ENSG00000117586.11	chr1	173219084	G	A	0.315633897380555	-0.45611832	0.451459	0.000100219380899829
NaiveB	TNFSF4	ENSG00000117586.11	chr1	173220020	A	C	0.315633897380555	-0.45611832	0.451459	0.000100219380899829
NaiveB	TNFSF4	ENSG00000117586.11	chr1	173220068	T	TA	0.315633897380555	-0.45611832	0.451459	0.000100219380899829
NaiveB	TNFSF4	ENSG00000117586.11	chr1	173220139	T	C	0.315633897380555	-0.45611832	0.451459	0.000100219380899829
NaiveB	TNFSF4	ENSG00000117586.11	chr1	173720096	C	T	0.337919382477989	-0.7411836	0.7684363	0.000100218655567848
NaiveB	TNFSF4	ENSG00000117586.11	chr1	172207448	A	G	0.328331414344136	-0.6096127	0.6195374	0.000100213433437854
NaiveB	TNFSF4	ENSG00000117586.11	chr1	172922306	G	A	0.32489609867212	0.536013	0.5408597	0.000100183320764237
NaiveB	TNFSF4	ENSG00000117586.11	chr1	173302059	C	A	0.331391698623185	0.5961544	0.6097309	0.000100170651575196
NaiveB	TNFSF4	ENSG00000117586.11	chr1	172400909	C	T	0.27839510592287	0.23830621	0.21823804	0.000100163928931941
NaiveB	TNFSF4	ENSG00000117586.11	chr1	173173639	G	A	0.343063360892709	0.70305514	0.7367611	0.000100162340321955
NaiveB	TNFSF4	ENSG00000117586.11	chr1	172598753	A	G	0.332981695442211	-0.5796141	0.59477913	0.000100137253296683
NaiveB	TNFSF4	ENSG00000117586.11	chr1	173019249	A	C	0.298757526431419	-0.3091116	0.29538953	0.000100134657458567
NaiveB	TNFSF4	ENSG00000117586.11	chr1	173149577	A	C	0.306572943037725	-0.34979042	0.33974954	0.000100122318814018
NaiveB	TNFSF4	ENSG00000117586.11	chr1	173155873	T	C	0.306572943037725	-0.34979042	0.33974954	0.000100122318814018
NaiveB	TNFSF4	ENSG00000117586.11	chr1	173156015	G	A	0.306572943037725	-0.34979042	0.33974954	0.000100122318814018
NaiveB	TNFSF4	ENSG00000117586.11	chr1	173392572	C	T	0.339460945660074	0.57826483	0.60145557	0.000100070192315734
NaiveB	TNFSF4	ENSG00000117586.11	chr1	173394919	G	T	0.339460945660074	0.57826483	0.60145557	0.000100070192315734
NaiveB	TNFSF4	ENSG00000117586.11	chr1	173396307	C	T	0.339460945660074	0.57826483	0.60145557	0.000100070192315734
NaiveB	TNFSF4	ENSG00000117586.11	chr1	173419909	G	C	0.250694022745991	-0.1833731	0.15838909	0.000100057643599883
NaiveB	TNFSF4	ENSG00000117586.11	chr1	173488695	G	A	0.345938507139666	0.59452397	0.6267733	0.000100033131902392
NaiveB	TNFSF4	ENSG00000117586.11	chr1	173215504	A	G	0.330990901640365	-0.48095948	0.4915024	0.000100007503228503
NaiveB	TNFSF4	ENSG00000117586.11	chr1	173216431	C	T	0.330990901640365	-0.48095948	0.4915024	0.000100007503228503
NaiveB	TNFSF4	ENSG00000117586.11	chr1	173216722	T	C	0.330990901640365	-0.48095948	0.4915024	0.000100007503228503
NaiveB	TNFSF4	ENSG00000117586.11	chr1	173232841	C	T	0.330990901640365	-0.48095948	0.4915024	0.000100007503228503
NaiveB	TNFSF4	ENSG00000117586.11	chr1	173257584	C	T	0.330990901640365	-0.48095948	0.4915024	0.000100007503228503
NaiveB	TNFSF4	ENSG00000117586.11	chr1	172417121	G	A	0.350330893435854	-0.5983625	0.636629	0.00010000249443891
NaiveB	TNFSF4	ENSG00000117586.11	chr1	173501433	G	A	0.347011455634998	0.5671847	0.5992909	9.99829684831758e-05
NaiveB	TNFSF4	ENSG00000117586.11	chr1	173869683	T	C	0.347011455634998	0.5671847	0.5992909	9.99829684831758e-05
NaiveB	TNFSF4	ENSG00000117586.11	chr1	173043857	A	T	0.336213686019256	0.5003837	0.5169427	9.99769772276803e-05
NaiveB	TNFSF4	ENSG00000117586.11	chr1	173052991	A	G	0.336213686019256	0.5003837	0.5169427	9.99769772276803e-05
NaiveB	TNFSF4	ENSG00000117586.11	chr1	173065633	G	A	0.336213686019256	0.5003837	0.5169427	9.99769772276803e-05
NaiveB	TNFSF4	ENSG00000117586.11	chr1	173088074	T	C	0.336213686019256	0.5003837	0.5169427	9.99769772276803e-05
NaiveB	TNFSF4	ENSG00000117586.11	chr1	173107940	A	C	0.336213686019256	0.5003837	0.5169427	9.99769772276803e-05
NaiveB	TNFSF4	ENSG00000117586.11	chr1	173117398	C	T	0.336213686019256	0.5003837	0.5169427	9.99769772276803e-05
NaiveB	TNFSF4	ENSG00000117586.11	chr1	173187890	C	T	0.319111036030455	-0.39377615	0.39258334	9.99757456827999e-05
NaiveB	TNFSF4	ENSG00000117586.11	chr1	173975915	A	G	0.443404504364057	-0.8141701	1.0565569	9.99696604937679e-05
NaiveB	TNFSF4	ENSG00000117586.11	chr1	173766902	T	C	0.381864610492818	0.69677234	0.7920482	9.99586982122995e-05
NaiveB	TNFSF4	ENSG00000117586.11	chr1	174107609	T	C	0.381864610492818	0.69677234	0.7920482	9.99586982122995e-05
NaiveB	TNFSF4	ENSG00000117586.11	chr1	174115740	C	G	0.381864610492818	0.69677234	0.7920482	9.99586982122995e-05
NaiveB	TNFSF4	ENSG00000117586.11	chr1	174142117	T	G	0.381864610492818	0.69677234	0.7920482	9.99586982122995e-05
NaiveB	TNFSF4	ENSG00000117586.11	chr1	172456500	G	A	0.31068154139633	-0.3427475	0.33576825	9.99504492699673e-05
NaiveB	TNFSF4	ENSG00000117586.11	chr1	174018751	G	A	0.372771105090413	-0.6591709	0.735083	9.9948268235475e-05
NaiveB	TNFSF4	ENSG00000117586.11	chr1	173039739	T	C	0.299564555233569	-0.29244754	0.27993575	9.99333555360126e-05
NaiveB	TNFSF4	ENSG00000117586.11	chr1	173205574	A	G	0.340251662524873	-0.5024903	0.5235039	9.99307709283387e-05
NaiveB	TNFSF4	ENSG00000117586.11	chr1	172984312	T	C	0.473166978101155	-0.7650056	1.0609999	9.99007193379868e-05
NaiveB	TNFSF4	ENSG00000117586.11	chr1	172400889	C	T	0.320480020350531	0.38365725	0.383586	9.99003047902825e-05
NaiveB	TNFSF4	ENSG00000117586.11	chr1	172408122	G	A	0.264273712517816	-0.20153119	0.17915733	9.98935953925107e-05
NaiveB	TNFSF4	ENSG00000117586.11	chr1	172343003	G	A	0.352605408974286	0.5442022	0.5817621	9.98900292325164e-05
NaiveB	TNFSF4	ENSG00000117586.11	chr1	173794463	T	C	0.327256148680584	-0.41301998	0.418806	9.98749459048019e-05
NaiveB	TNFSF4	ENSG00000117586.11	chr1	173993078	CT	C	0.368316367620527	0.59709626	0.65965563	9.98742549638973e-05
NaiveB	TNFSF4	ENSG00000117586.11	chr1	173406628	C	A	0.390288609973397	-0.6540903	0.75690246	9.98658304902316e-05
NaiveB	TNFSF4	ENSG00000117586.11	chr1	173418952	C	T	0.390288609973397	-0.6540903	0.75690246	9.98658304902316e-05
NaiveB	TNFSF4	ENSG00000117586.11	chr1	173441802	G	A	0.390288609973397	-0.6540903	0.75690246	9.98658304902316e-05
NaiveB	TNFSF4	ENSG00000117586.11	chr1	173942326	G	A	0.372298664578924	0.603696	0.67255086	9.98626354828166e-05
NaiveB	TNFSF4	ENSG00000117586.11	chr1	172323377	C	G	0.363502394528084	0.57033354	0.6237581	9.98551845756417e-05
NaiveB	TNFSF4	ENSG00000117586.11	chr1	172986889	G	A	0.352162796404122	-0.52158564	0.55706924	9.98443597247989e-05
NaiveB	TNFSF4	ENSG00000117586.11	chr1	172987545	G	A	0.352162796404122	-0.52158564	0.55706924	9.98443597247989e-05
NaiveB	TNFSF4	ENSG00000117586.11	chr1	172994963	C	T	0.352162796404122	-0.52158564	0.55706924	9.98443597247989e-05
NaiveB	TNFSF4	ENSG00000117586.11	chr1	173002662	A	G	0.352162796404122	-0.52158564	0.55706924	9.98443597247989e-05
NaiveB	TNFSF4	ENSG00000117586.11	chr1	173004215	T	C	0.352162796404122	-0.52158564	0.55706924	9.98443597247989e-05
NaiveB	TNFSF4	ENSG00000117586.11	chr1	173006769	T	G	0.352162796404122	-0.52158564	0.55706924	9.98443597247989e-05
NaiveB	TNFSF4	ENSG00000117586.11	chr1	173007570	G	T	0.352162796404122	-0.52158564	0.55706924	9.98443597247989e-05
NaiveB	TNFSF4	ENSG00000117586.11	chr1	173007837	C	T	0.352162796404122	-0.52158564	0.55706924	9.98443597247989e-05
NaiveB	TNFSF4	ENSG00000117586.11	chr1	173007942	T	C	0.352162796404122	-0.52158564	0.55706924	9.98443597247989e-05
NaiveB	TNFSF4	ENSG00000117586.11	chr1	173009855	C	T	0.352162796404122	-0.52158564	0.55706924	9.98443597247989e-05
NaiveB	TNFSF4	ENSG00000117586.11	chr1	173016005	G	T	0.352162796404122	-0.52158564	0.55706924	9.98443597247989e-05
NaiveB	TNFSF4	ENSG00000117586.11	chr1	173204478	G	A	0.370854396829947	-0.5872887	0.65228873	9.9840126309947e-05
NaiveB	TNFSF4	ENSG00000117586.11	chr1	173256104	C	G	0.370854396829947	-0.5872887	0.65228873	9.9840126309947e-05
NaiveB	TNFSF4	ENSG00000117586.11	chr1	174052528	T	G	0.363702078794288	0.5620067	0.6149085	9.9836598295451e-05
NaiveB	TNFSF4	ENSG00000117586.11	chr1	172211676	T	C	0.397737993939223	-0.6409494	0.7535302	9.98167849351395e-05
NaiveB	TNFSF4	ENSG00000117586.11	chr1	172217941	G	A	0.397737993939223	-0.6409494	0.7535302	9.98167849351395e-05
NaiveB	TNFSF4	ENSG00000117586.11	chr1	172685988	T	C	0.400233383743158	-0.6216055	0.734685	9.9771416377867e-05
NaiveB	TNFSF4	ENSG00000117586.11	chr1	172810666	G	A	0.342357487132124	-0.45223278	0.47321695	9.97631778899003e-05
NaiveB	TNFSF4	ENSG00000117586.11	chr1	172320837	G	A	0.361538469184041	0.51521003	0.5611571	9.97410926061405e-05
NaiveB	TNFSF4	ENSG00000117586.11	chr1	173558521	T	C	0.374796650877822	0.54761726	0.6132907	9.97263488997476e-05
NaiveB	TNFSF4	ENSG00000117586.11	chr1	173609746	T	A	0.374796650877822	0.54761726	0.6132907	9.97263488997476e-05
NaiveB	TNFSF4	ENSG00000117586.11	chr1	173929801	C	A	0.374796650877822	0.54761726	0.6132907	9.97263488997476e-05
NaiveB	TNFSF4	ENSG00000117586.11	chr1	173931026	CTTAT	C	0.374796650877822	0.54761726	0.6132907	9.97263488997476e-05
NaiveB	TNFSF4	ENSG00000117586.11	chr1	173932643	A	C	0.374796650877822	0.54761726	0.6132907	9.97263488997476e-05
NaiveB	TNFSF4	ENSG00000117586.11	chr1	173932688	A	C	0.374796650877822	0.54761726	0.6132907	9.97263488997476e-05
NaiveB	TNFSF4	ENSG00000117586.11	chr1	173933077	A	AT	0.374796650877822	0.54761726	0.6132907	9.97263488997476e-05
NaiveB	TNFSF4	ENSG00000117586.11	chr1	173942245	A	C	0.374796650877822	0.54761726	0.6132907	9.97263488997476e-05
NaiveB	TNFSF4	ENSG00000117586.11	chr1	173945568	A	T	0.374796650877822	0.54761726	0.6132907	9.97263488997476e-05
NaiveB	TNFSF4	ENSG00000117586.11	chr1	173945868	C	T	0.374796650877822	0.54761726	0.6132907	9.97263488997476e-05
NaiveB	TNFSF4	ENSG00000117586.11	chr1	173946771	G	C	0.374796650877822	0.54761726	0.6132907	9.97263488997476e-05
NaiveB	TNFSF4	ENSG00000117586.11	chr1	173952609	A	G	0.374796650877822	0.54761726	0.6132907	9.97263488997476e-05
NaiveB	TNFSF4	ENSG00000117586.11	chr1	173962539	A	C	0.374796650877822	0.54761726	0.6132907	9.97263488997476e-05
NaiveB	TNFSF4	ENSG00000117586.11	chr1	173962882	T	A	0.374796650877822	0.54761726	0.6132907	9.97263488997476e-05
NaiveB	TNFSF4	ENSG00000117586.11	chr1	173966003	G	A	0.374796650877822	0.54761726	0.6132907	9.97263488997476e-05
NaiveB	TNFSF4	ENSG00000117586.11	chr1	173967384	A	G	0.374796650877822	0.54761726	0.6132907	9.97263488997476e-05
NaiveB	TNFSF4	ENSG00000117586.11	chr1	173968147	G	T	0.374796650877822	0.54761726	0.6132907	9.97263488997476e-05
NaiveB	TNFSF4	ENSG00000117586.11	chr1	173975521	TTATAA	T	0.374796650877822	0.54761726	0.6132907	9.97263488997476e-05
NaiveB	TNFSF4	ENSG00000117586.11	chr1	173978784	T	C	0.374796650877822	0.54761726	0.6132907	9.97263488997476e-05
NaiveB	TNFSF4	ENSG00000117586.11	chr1	173989210	T	C	0.374796650877822	0.54761726	0.6132907	9.97263488997476e-05
NaiveB	TNFSF4	ENSG00000117586.11	chr1	173996399	C	T	0.374796650877822	0.54761726	0.6132907	9.97263488997476e-05
NaiveB	TNFSF4	ENSG00000117586.11	chr1	173996598	T	C	0.374796650877822	0.54761726	0.6132907	9.97263488997476e-05
NaiveB	TNFSF4	ENSG00000117586.11	chr1	174004020	T	A	0.374796650877822	0.54761726	0.6132907	9.97263488997476e-05
NaiveB	TNFSF4	ENSG00000117586.11	chr1	174006499	A	C	0.374796650877822	0.54761726	0.6132907	9.97263488997476e-05
NaiveB	TNFSF4	ENSG00000117586.11	chr1	174012579	C	T	0.374796650877822	0.54761726	0.6132907	9.97263488997476e-05
NaiveB	TNFSF4	ENSG00000117586.11	chr1	174013723	A	G	0.374796650877822	0.54761726	0.6132907	9.97263488997476e-05
NaiveB	TNFSF4	ENSG00000117586.11	chr1	174044392	C	T	0.374796650877822	0.54761726	0.6132907	9.97263488997476e-05
NaiveB	TNFSF4	ENSG00000117586.11	chr1	174055963	CG	C	0.374796650877822	0.54761726	0.6132907	9.97263488997476e-05
NaiveB	TNFSF4	ENSG00000117586.11	chr1	174175955	A	G	0.374796650877822	0.54761726	0.6132907	9.97263488997476e-05
NaiveB	TNFSF4	ENSG00000117586.11	chr1	174201973	A	G	0.374796650877822	0.54761726	0.6132907	9.97263488997476e-05
NaiveB	TNFSF4	ENSG00000117586.11	chr1	174206296	C	T	0.374796650877822	0.54761726	0.6132907	9.97263488997476e-05
NaiveB	TNFSF4	ENSG00000117586.11	chr1	173894237	G	A	0.374796754833696	0.54761714	0.6132907	9.97263479162961e-05
NaiveB	TNFSF4	ENSG00000117586.11	chr1	173917488	A	G	0.374796754833696	0.54761714	0.6132907	9.97263479162961e-05
NaiveB	TNFSF4	ENSG00000117586.11	chr1	172698074	G	A	0.336971343787539	0.41897202	0.4335204	9.97204697773305e-05
NaiveB	TNFSF4	ENSG00000117586.11	chr1	172699305	G	A	0.336971343787539	0.41897202	0.4335204	9.97204697773305e-05
NaiveB	TNFSF4	ENSG00000117586.11	chr1	173094730	CATT	C	0.311996118956585	0.31597945	0.31039327	9.96969282359142e-05
NaiveB	TNFSF4	ENSG00000117586.11	chr1	173514474	C	T	0.434261278576474	-0.62007946	0.7887054	9.96835749842166e-05
NaiveB	TNFSF4	ENSG00000117586.11	chr1	173616635	C	T	0.434261278576474	-0.62007946	0.7887054	9.96835749842166e-05
NaiveB	TNFSF4	ENSG00000117586.11	chr1	172257309	G	A	0.424173560659408	-0.61036724	0.7594945	9.96804150361491e-05
NaiveB	TNFSF4	ENSG00000117586.11	chr1	172312099	G	C	0.424173560659408	-0.61036724	0.7594945	9.96804150361491e-05
NaiveB	TNFSF4	ENSG00000117586.11	chr1	174029777	C	T	0.335527286125594	-0.40419653	0.416976	9.96798823673247e-05
NaiveB	TNFSF4	ENSG00000117586.11	chr1	172815964	T	A	0.666506497568499	-0.49195787	1.1370046	9.96787253815239e-05
NaiveB	TNFSF4	ENSG00000117586.11	chr1	172489603	T	C	0.270968791362571	-0.20846817	0.18795772	9.96731987450993e-05
NaiveB	TNFSF4	ENSG00000117586.11	chr1	172493822	G	A	0.270968791362571	-0.20846817	0.18795772	9.96731987450993e-05
NaiveB	TNFSF4	ENSG00000117586.11	chr1	173044364	C	T	0.378721281147429	0.5364032	0.6057194	9.96711266400005e-05
NaiveB	TNFSF4	ENSG00000117586.11	chr1	172856756	A	G	0.298711937406993	-0.27072743	0.25868472	9.96686965650052e-05
NaiveB	TNFSF4	ENSG00000117586.11	chr1	172965101	C	T	0.387373802723911	-0.55364114	0.6367196	9.96684110097885e-05
NaiveB	TNFSF4	ENSG00000117586.11	chr1	172406037	AC	A	0.369322523426591	0.50742596	0.56177604	9.9652819211584e-05
NaiveB	TNFSF4	ENSG00000117586.11	chr1	173582166	T	TA	0.36068672498029	0.4834334	0.5256082	9.96520361070767e-05
NaiveB	TNFSF4	ENSG00000117586.11	chr1	173069656	G	C	0.435591804532151	0.60578644	0.77277017	9.96478328334826e-05
NaiveB	TNFSF4	ENSG00000117586.11	chr1	173086551	G	A	0.435591804532151	0.60578644	0.77277017	9.96478328334826e-05
NaiveB	TNFSF4	ENSG00000117586.11	chr1	173421128	G	GA	0.354822568117251	-0.45878935	0.49273184	9.96266782156261e-05
NaiveB	TNFSF4	ENSG00000117586.11	chr1	173423932	G	A	0.354822568117251	-0.45878935	0.49273184	9.96266782156261e-05
NaiveB	TNFSF4	ENSG00000117586.11	chr1	172247731	C	A	0.386846821116481	-0.5338286	0.6132494	9.96150089626014e-05
NaiveB	TNFSF4	ENSG00000117586.11	chr1	172299004	T	A	0.386846821116481	-0.5338286	0.6132494	9.96150089626014e-05
NaiveB	TNFSF4	ENSG00000117586.11	chr1	172700077	A	G	0.459833680452082	0.60152805	0.809593	9.96100676969381e-05
NaiveB	TNFSF4	ENSG00000117586.11	chr1	173466034	T	C	0.349480633430066	0.4332019	0.4600886	9.95898751457029e-05
NaiveB	TNFSF4	ENSG00000117586.11	chr1	173331042	G	C	0.349480666626045	0.43320188	0.4600886	9.9589874754067e-05
NaiveB	TNFSF4	ENSG00000117586.11	chr1	173352790	G	GA	0.349480666626045	0.43320188	0.4600886	9.9589874754067e-05
NaiveB	TNFSF4	ENSG00000117586.11	chr1	173406590	A	AT	0.349480666626045	0.43320188	0.4600886	9.9589874754067e-05
NaiveB	TNFSF4	ENSG00000117586.11	chr1	173409313	A	G	0.349480666626045	0.43320188	0.4600886	9.9589874754067e-05
NaiveB	TNFSF4	ENSG00000117586.11	chr1	173425935	T	C	0.349480666626045	0.43320188	0.4600886	9.9589874754067e-05
NaiveB	TNFSF4	ENSG00000117586.11	chr1	173428615	A	C	0.349480666626045	0.43320188	0.4600886	9.9589874754067e-05
NaiveB	TNFSF4	ENSG00000117586.11	chr1	173456937	C	T	0.349480666626045	0.43320188	0.4600886	9.9589874754067e-05
NaiveB	TNFSF4	ENSG00000117586.11	chr1	173470475	T	C	0.349480666626045	0.43320188	0.4600886	9.9589874754067e-05
NaiveB	TNFSF4	ENSG00000117586.11	chr1	173575950	G	A	0.349480666626045	0.43320188	0.4600886	9.9589874754067e-05
NaiveB	TNFSF4	ENSG00000117586.11	chr1	173697893	C	T	0.349480666626045	0.43320188	0.4600886	9.9589874754067e-05
NaiveB	TNFSF4	ENSG00000117586.11	chr1	173954164	T	TC	0.349480666626045	0.43320188	0.4600886	9.9589874754067e-05
NaiveB	TNFSF4	ENSG00000117586.11	chr1	173954166	T	A	0.349480666626045	0.43320188	0.4600886	9.9589874754067e-05
NaiveB	TNFSF4	ENSG00000117586.11	chr1	172902537	GATCACTA	G	0.293045335289078	0.251482	0.2374717	9.95863377247556e-05
NaiveB	TNFSF4	ENSG00000117586.11	chr1	172902550	A	T	0.293045335289078	0.251482	0.2374717	9.95863377247556e-05
NaiveB	TNFSF4	ENSG00000117586.11	chr1	172903312	A	T	0.293045335289078	0.251482	0.2374717	9.95863377247556e-05
NaiveB	TNFSF4	ENSG00000117586.11	chr1	173071619	T	C	0.313433524157991	0.30897447	0.30442134	9.95760836147328e-05
NaiveB	TNFSF4	ENSG00000117586.11	chr1	173197108	A	G	0.262083872920296	0.19244994	0.17029463	9.95658915195847e-05
NaiveB	TNFSF4	ENSG00000117586.11	chr1	172218924	C	A	0.386314939533022	-0.5166831	0.59288526	9.95639774308982e-05
NaiveB	TNFSF4	ENSG00000117586.11	chr1	173293648	C	T	0.365233404138649	-0.46896687	0.5147609	9.95548706795024e-05
NaiveB	TNFSF4	ENSG00000117586.11	chr1	173975801	G	C	0.368809165016231	0.47251558	0.52256274	9.95350839264037e-05
NaiveB	TNFSF4	ENSG00000117586.11	chr1	172337310	C	T	0.452536723018774	0.5712315	0.75641567	9.95322744180808e-05
NaiveB	TNFSF4	ENSG00000117586.11	chr1	172571747	C	T	0.462469944857556	-0.5720769	0.7745142	9.95270225220577e-05
NaiveB	TNFSF4	ENSG00000117586.11	chr1	172773042	C	G	0.997842371672769	-0.0030942876	1.1403979	9.95243048309408e-05
NaiveB	TNFSF4	ENSG00000117586.11	chr1	172948682	G	T	0.457816953880346	-0.5675283	0.76039886	9.95164513069205e-05
NaiveB	TNFSF4	ENSG00000117586.11	chr1	172891023	C	T	0.351893627092393	-0.41905946	0.4473166	9.94896792586848e-05
NaiveB	TNFSF4	ENSG00000117586.11	chr1	173131885	C	T	0.525448240821828	0.54180545	0.8492354	9.94619275503907e-05
NaiveB	TNFSF4	ENSG00000117586.11	chr1	173380463	A	T	0.363925791330306	-0.44351965	0.48549587	9.94597976753255e-05
NaiveB	TNFSF4	ENSG00000117586.11	chr1	173381872	T	C	0.363925791330306	-0.44351965	0.48549587	9.94597976753255e-05
NaiveB	TNFSF4	ENSG00000117586.11	chr1	172487004	T	TC	0.443102411652207	0.54432964	0.7059125	9.94585282224378e-05
NaiveB	TNFSF4	ENSG00000117586.11	chr1	172616326	C	A	0.272200743361433	-0.2059779	0.18619433	9.9456332060741e-05
NaiveB	TNFSF4	ENSG00000117586.11	chr1	172316333	C	A	0.264963708275692	0.19481134	0.17343594	9.94534808852705e-05
NaiveB	TNFSF4	ENSG00000117586.11	chr1	173220749	T	C	0.333042532835796	0.35685372	0.36623684	9.94477034319632e-05
NaiveB	TNFSF4	ENSG00000117586.11	chr1	173227708	G	A	0.333042532835796	0.35685372	0.36623684	9.94477034319632e-05
NaiveB	TNFSF4	ENSG00000117586.11	chr1	173233535	A	C	0.333042532835796	0.35685372	0.36623684	9.94477034319632e-05
NaiveB	TNFSF4	ENSG00000117586.11	chr1	173244702	T	C	0.333042532835796	0.35685372	0.36623684	9.94477034319632e-05
NaiveB	TNFSF4	ENSG00000117586.11	chr1	173247395	C	A	0.333042532835796	0.35685372	0.36623684	9.94477034319632e-05
NaiveB	TNFSF4	ENSG00000117586.11	chr1	173254369	A	G	0.333042532835796	0.35685372	0.36623684	9.94477034319632e-05
NaiveB	TNFSF4	ENSG00000117586.11	chr1	173257129	C	T	0.333042532835796	0.35685372	0.36623684	9.94477034319632e-05
NaiveB	TNFSF4	ENSG00000117586.11	chr1	173258565	G	T	0.333042532835796	0.35685372	0.36623684	9.94477034319632e-05
NaiveB	TNFSF4	ENSG00000117586.11	chr1	173265543	G	A	0.333042532835796	0.35685372	0.36623684	9.94477034319632e-05
NaiveB	TNFSF4	ENSG00000117586.11	chr1	173265653	C	T	0.333042532835796	0.35685372	0.36623684	9.94477034319632e-05
NaiveB	TNFSF4	ENSG00000117586.11	chr1	173265783	A	G	0.333042532835796	0.35685372	0.36623684	9.94477034319632e-05
NaiveB	TNFSF4	ENSG00000117586.11	chr1	173270040	T	C	0.333042532835796	0.35685372	0.36623684	9.94477034319632e-05
NaiveB	TNFSF4	ENSG00000117586.11	chr1	173274507	T	C	0.333042532835796	0.35685372	0.36623684	9.94477034319632e-05
NaiveB	TNFSF4	ENSG00000117586.11	chr1	173280934	T	C	0.333042532835796	0.35685372	0.36623684	9.94477034319632e-05
NaiveB	TNFSF4	ENSG00000117586.11	chr1	173285912	A	G	0.333042532835796	0.35685372	0.36623684	9.94477034319632e-05
NaiveB	TNFSF4	ENSG00000117586.11	chr1	173059756	A	G	0.34211230883659	-0.38330725	0.40088826	9.94445148362702e-05
NaiveB	TNFSF4	ENSG00000117586.11	chr1	173089648	G	C	0.34211240710866	0.38330716	0.40088823	9.94445128692535e-05
NaiveB	TNFSF4	ENSG00000117586.11	chr1	172872141	G	A	0.95355801710862	0.06338506	1.0846725	9.94384137631612e-05
NaiveB	TNFSF4	ENSG00000117586.11	chr1	172706205	T	A	0.402770051879584	0.5053903	0.60057104	9.94358363762426e-05
NaiveB	TNFSF4	ENSG00000117586.11	chr1	172932583	T	A	0.339319913190903	-0.37375394	0.38862875	9.94350826062024e-05
NaiveB	TNFSF4	ENSG00000117586.11	chr1	172748232	G	C	0.370216151763425	-0.44675043	0.49553096	9.94102563093408e-05
NaiveB	TNFSF4	ENSG00000117586.11	chr1	172752952	A	C	0.388649337805759	-0.47791317	0.5511149	9.94026582340762e-05
NaiveB	TNFSF4	ENSG00000117586.11	chr1	172756730	C	T	0.388649337805759	-0.47791317	0.5511149	9.94026582340762e-05
NaiveB	TNFSF4	ENSG00000117586.11	chr1	173731972	C	T	0.387593696405803	-0.4735594	0.54487455	9.93907546559629e-05
NaiveB	TNFSF4	ENSG00000117586.11	chr1	173212256	T	TC	0.424790940693016	-0.51115376	0.63689274	9.93760724269582e-05
NaiveB	TNFSF4	ENSG00000117586.11	chr1	173727885	A	G	0.48963159676427	0.5272605	0.7593489	9.93741700253878e-05
NaiveB	TNFSF4	ENSG00000117586.11	chr1	172522028	T	G	0.395530646874607	-0.47889754	0.5603759	9.93643632417336e-05
NaiveB	TNFSF4	ENSG00000117586.11	chr1	172582584	A	G	0.395530646874607	-0.47889754	0.5603759	9.93643632417336e-05
NaiveB	TNFSF4	ENSG00000117586.11	chr1	173413239	G	T	0.481476599802496	-0.5245673	0.74143535	9.93612632634322e-05
NaiveB	TNFSF4	ENSG00000117586.11	chr1	173451886	C	T	0.481476599802496	-0.5245673	0.74143535	9.93612632634322e-05
NaiveB	TNFSF4	ENSG00000117586.11	chr1	173095062	TGAAGA	T	0.31305282094768	0.29039183	0.28588596	9.93602952319189e-05
NaiveB	TNFSF4	ENSG00000117586.11	chr1	173096157	C	T	0.31305282094768	0.29039183	0.28588596	9.93602952319189e-05
NaiveB	TNFSF4	ENSG00000117586.11	chr1	173099462	G	T	0.31305282094768	0.29039183	0.28588596	9.93602952319189e-05
NaiveB	TNFSF4	ENSG00000117586.11	chr1	172245172	G	T	0.421912390049802	-0.50454444	0.62474966	9.93579970145634e-05
NaiveB	TNFSF4	ENSG00000117586.11	chr1	172267590	G	T	0.421912390049802	-0.50454444	0.62474966	9.93579970145634e-05
NaiveB	TNFSF4	ENSG00000117586.11	chr1	172472301	T	G	0.421912390049802	-0.50454444	0.62474966	9.93579970145634e-05
NaiveB	TNFSF4	ENSG00000117586.11	chr1	172583538	C	G	0.421912390049802	-0.50454444	0.62474966	9.93579970145634e-05
NaiveB	TNFSF4	ENSG00000117586.11	chr1	172292083	A	G	0.321776906840351	-0.31394333	0.314733	9.93570281140401e-05
NaiveB	TNFSF4	ENSG00000117586.11	chr1	172300258	T	C	0.321776906840351	-0.31394333	0.314733	9.93570281140401e-05
NaiveB	TNFSF4	ENSG00000117586.11	chr1	172308785	C	T	0.321776906840351	-0.31394333	0.314733	9.93570281140401e-05
NaiveB	TNFSF4	ENSG00000117586.11	chr1	172317659	G	A	0.321776906840351	-0.31394333	0.314733	9.93570281140401e-05
NaiveB	TNFSF4	ENSG00000117586.11	chr1	172324935	G	A	0.321776906840351	-0.31394333	0.314733	9.93570281140401e-05
NaiveB	TNFSF4	ENSG00000117586.11	chr1	172325036	C	T	0.419030564504045	-0.50050026	0.6158933	9.93506623246094e-05
NaiveB	TNFSF4	ENSG00000117586.11	chr1	173105443	C	T	0.36385908391697	-0.4185476	0.45809633	9.93323741707699e-05
NaiveB	TNFSF4	ENSG00000117586.11	chr1	173004204	C	T	0.358588568154682	-0.40617317	0.43967244	9.93267583404203e-05
NaiveB	TNFSF4	ENSG00000117586.11	chr1	172724498	T	C	0.520155876573722	-0.50644875	0.7837469	9.93221206798581e-05
NaiveB	TNFSF4	ENSG00000117586.11	chr1	172962685	T	C	0.527002349395436	0.5032832	0.7918323	9.93200495096025e-05
NaiveB	TNFSF4	ENSG00000117586.11	chr1	173488408	TTC	T	0.334635752412566	-0.34457362	0.35480875	9.93116957849737e-05
NaiveB	TNFSF4	ENSG00000117586.11	chr1	173546339	C	G	0.334635752412566	-0.34457362	0.35480875	9.93116957849737e-05
NaiveB	TNFSF4	ENSG00000117586.11	chr1	173124081	C	T	0.347877602256536	0.37850258	0.40065163	9.93103968824184e-05
NaiveB	TNFSF4	ENSG00000117586.11	chr1	173232602	G	A	0.401927145994097	0.4731923	0.561298	9.9302819355413e-05
NaiveB	TNFSF4	ENSG00000117586.11	chr1	173232898	A	T	0.401927145994097	0.4731923	0.561298	9.9302819355413e-05
NaiveB	TNFSF4	ENSG00000117586.11	chr1	173303632	CG	C	0.363437911208111	0.41113877	0.44959036	9.92943481348652e-05
NaiveB	TNFSF4	ENSG00000117586.11	chr1	172824353	T	C	0.407049839274962	0.47562143	0.57039297	9.92885756824369e-05
NaiveB	TNFSF4	ENSG00000117586.11	chr1	173365528	G	C	0.390879680249605	0.45624444	0.5286208	9.92868145577023e-05
NaiveB	TNFSF4	ENSG00000117586.11	chr1	173370104	C	T	0.390879680249605	0.45624444	0.5286208	9.92868145577023e-05
NaiveB	TNFSF4	ENSG00000117586.11	chr1	173370589	C	T	0.390879680249605	0.45624444	0.5286208	9.92868145577023e-05
NaiveB	TNFSF4	ENSG00000117586.11	chr1	173381827	G	A	0.390879680249605	0.45624444	0.5286208	9.92868145577023e-05
NaiveB	TNFSF4	ENSG00000117586.11	chr1	173385062	G	A	0.390879680249605	0.45624444	0.5286208	9.92868145577023e-05
NaiveB	TNFSF4	ENSG00000117586.11	chr1	173388482	G	A	0.390879680249605	0.45624444	0.5286208	9.92868145577023e-05
NaiveB	TNFSF4	ENSG00000117586.11	chr1	173389985	A	T	0.390879680249605	0.45624444	0.5286208	9.92868145577023e-05
NaiveB	TNFSF4	ENSG00000117586.11	chr1	173390885	A	G	0.390879680249605	0.45624444	0.5286208	9.92868145577023e-05
NaiveB	TNFSF4	ENSG00000117586.11	chr1	173391856	G	A	0.390879680249605	0.45624438	0.5286207	9.92868144407916e-05
NaiveB	TNFSF4	ENSG00000117586.11	chr1	174167379	G	A	0.440263201453673	0.49869645	0.64270806	9.9286490771532e-05
NaiveB	TNFSF4	ENSG00000117586.11	chr1	173291302	A	T	0.394264832100262	-0.45671797	0.5329865	9.92668138528194e-05
NaiveB	TNFSF4	ENSG00000117586.11	chr1	173924854	T	G	0.317818516672225	0.2953482	0.29366285	9.92571248227443e-05
NaiveB	TNFSF4	ENSG00000117586.11	chr1	172684823	AAAG	A	0.467672768216575	-0.49833953	0.6826229	9.92532339729548e-05
NaiveB	TNFSF4	ENSG00000117586.11	chr1	172738613	G	A	0.467672768216575	-0.49833953	0.6826229	9.92532339729548e-05
NaiveB	TNFSF4	ENSG00000117586.11	chr1	172746176	A	G	0.467672768216575	-0.49833953	0.6826229	9.92532339729548e-05
NaiveB	TNFSF4	ENSG00000117586.11	chr1	172779552	A	C	0.467672768216575	-0.49833953	0.6826229	9.92532339729548e-05
NaiveB	TNFSF4	ENSG00000117586.11	chr1	172800815	T	C	0.467672768216575	-0.49833953	0.6826229	9.92532339729548e-05
NaiveB	TNFSF4	ENSG00000117586.11	chr1	172804927	A	T	0.467672768216575	-0.49833953	0.6826229	9.92532339729548e-05
NaiveB	TNFSF4	ENSG00000117586.11	chr1	172805232	G	A	0.467672768216575	-0.49833953	0.6826229	9.92532339729548e-05
NaiveB	TNFSF4	ENSG00000117586.11	chr1	172805832	C	T	0.467672768216575	-0.49833953	0.6826229	9.92532339729548e-05
NaiveB	TNFSF4	ENSG00000117586.11	chr1	172815995	T	C	0.467672768216575	-0.49833953	0.6826229	9.92532339729548e-05
NaiveB	TNFSF4	ENSG00000117586.11	chr1	172818743	T	C	0.467672768216575	-0.49833953	0.6826229	9.92532339729548e-05
NaiveB	TNFSF4	ENSG00000117586.11	chr1	172973680	C	T	0.384130873712941	-0.4373993	0.49959522	9.92373682871234e-05
NaiveB	TNFSF4	ENSG00000117586.11	chr1	173155304	G	C	0.38585045745781	-0.43621233	0.5000547	9.92168540812334e-05
NaiveB	TNFSF4	ENSG00000117586.11	chr1	172424686	C	T	0.441461131198371	-0.4816053	0.6223173	9.92045873938064e-05
NaiveB	TNFSF4	ENSG00000117586.11	chr1	173091107	A	G	0.439757558721664	0.47985116	0.6177345	9.9199410029723e-05
NaiveB	TNFSF4	ENSG00000117586.11	chr1	173025096	T	C	0.439757672859735	0.47985107	0.6177345	9.91994094046188e-05
NaiveB	TNFSF4	ENSG00000117586.11	chr1	172712416	A	G	0.406197404698779	-0.45591822	0.5457667	9.91936069030043e-05
NaiveB	TNFSF4	ENSG00000117586.11	chr1	173026502	AT	A	0.406197404698779	-0.45591822	0.5457667	9.91936069030043e-05
NaiveB	TNFSF4	ENSG00000117586.11	chr1	173066316	T	C	0.406197404698779	-0.45591822	0.5457667	9.91936069030043e-05
NaiveB	TNFSF4	ENSG00000117586.11	chr1	173944236	C	G	0.320799540547825	-0.29810262	0.29824543	9.91935555521936e-05
NaiveB	TNFSF4	ENSG00000117586.11	chr1	172501042	T	C	0.423057163651371	-0.46935362	0.58261687	9.91922444327432e-05
NaiveB	TNFSF4	ENSG00000117586.11	chr1	172501047	G	C	0.423057163651371	-0.46935362	0.58261687	9.91922444327432e-05
NaiveB	TNFSF4	ENSG00000117586.11	chr1	173603841	C	T	0.326962206985338	-0.31276205	0.31694964	9.918824726778e-05
NaiveB	TNFSF4	ENSG00000117586.11	chr1	173605326	C	T	0.326962206985338	-0.31276205	0.31694964	9.918824726778e-05
NaiveB	TNFSF4	ENSG00000117586.11	chr1	173609442	T	C	0.326962206985338	-0.31276205	0.31694964	9.918824726778e-05
NaiveB	TNFSF4	ENSG00000117586.11	chr1	173612280	G	A	0.326962206985338	-0.31276205	0.31694964	9.918824726778e-05
NaiveB	TNFSF4	ENSG00000117586.11	chr1	173620807	G	A	0.326962206985338	-0.31276205	0.31694964	9.918824726778e-05
NaiveB	TNFSF4	ENSG00000117586.11	chr1	173651155	G	A	0.326962206985338	-0.31276205	0.31694964	9.918824726778e-05
NaiveB	TNFSF4	ENSG00000117586.11	chr1	173665733	G	T	0.326962206985338	-0.31276205	0.31694964	9.918824726778e-05
NaiveB	TNFSF4	ENSG00000117586.11	chr1	173583564	G	A	0.326962238819126	-0.31276202	0.31694964	9.91882455724901e-05
NaiveB	TNFSF4	ENSG00000117586.11	chr1	172665594	T	C	0.552145458851678	-0.4570888	0.7652873	9.91593593998327e-05
NaiveB	TNFSF4	ENSG00000117586.11	chr1	172210091	T	G	0.591117024822159	-0.43197697	0.80060244	9.91530093161323e-05
NaiveB	TNFSF4	ENSG00000117586.11	chr1	172552695	G	T	0.386194439118172	0.42492914	0.4874748	9.91473205815837e-05
NaiveB	TNFSF4	ENSG00000117586.11	chr1	172600306	A	G	0.386194439118172	0.42492914	0.4874748	9.91473205815837e-05
NaiveB	TNFSF4	ENSG00000117586.11	chr1	172622612	C	A	0.386194439118172	0.42492914	0.4874748	9.91473205815837e-05
NaiveB	TNFSF4	ENSG00000117586.11	chr1	172628729	C	T	0.440756637463063	-0.46972018	0.6060207	9.91454710384063e-05
NaiveB	TNFSF4	ENSG00000117586.11	chr1	173974941	T	G	0.453828095214704	-0.47373545	0.6291157	9.9144973863842e-05
NaiveB	TNFSF4	ENSG00000117586.11	chr1	172816418	G	T	0.599267679382619	0.4235949	0.80267805	9.91381161450046e-05
NaiveB	TNFSF4	ENSG00000117586.11	chr1	172648334	T	C	0.435397470098756	-0.46599704	0.5941955	9.91379546061185e-05
NaiveB	TNFSF4	ENSG00000117586.11	chr1	172672600	A	G	0.435397470098756	-0.46599704	0.5941955	9.91379546061185e-05
NaiveB	TNFSF4	ENSG00000117586.11	chr1	173431293	A	G	0.439611057216471	0.4675416	0.6016943	9.91363378142597e-05
NaiveB	TNFSF4	ENSG00000117586.11	chr1	173519158	G	A	0.439611057216471	0.4675416	0.6016943	9.91363378142597e-05
NaiveB	TNFSF4	ENSG00000117586.11	chr1	173578278	C	T	0.439611057216471	0.4675416	0.6016943	9.91363378142597e-05
NaiveB	TNFSF4	ENSG00000117586.11	chr1	173144277	T	A	0.497263461307005	-0.47156617	0.69127727	9.91304115822863e-05
NaiveB	TNFSF4	ENSG00000117586.11	chr1	173087203	A	G	0.597043814265237	0.42027956	0.7915623	9.91094159778979e-05
NaiveB	TNFSF4	ENSG00000117586.11	chr1	174165451	A	G	0.545505216463044	-0.44763938	0.7370872	9.90893732812783e-05
NaiveB	TNFSF4	ENSG00000117586.11	chr1	174185906	G	A	0.545505216463044	-0.44763938	0.7370872	9.90893732812783e-05
NaiveB	TNFSF4	ENSG00000117586.11	chr1	173248835	C	T	0.444277532211841	-0.45954368	0.5975027	9.90826757834737e-05
NaiveB	TNFSF4	ENSG00000117586.11	chr1	172212078	G	A	0.545901550000643	-0.44617447	0.73540217	9.90820933444706e-05
NaiveB	TNFSF4	ENSG00000117586.11	chr1	173762241	C	CA	0.497430505295011	0.46255034	0.67832506	9.90818546126267e-05
NaiveB	TNFSF4	ENSG00000117586.11	chr1	173053593	A	C	0.353208636918852	-0.36051267	0.38588062	9.90778522918271e-05
NaiveB	TNFSF4	ENSG00000117586.11	chr1	173121406	C	CA	0.353208636918852	-0.36051267	0.38588062	9.90778522918271e-05
NaiveB	TNFSF4	ENSG00000117586.11	chr1	172330575	A	G	0.491955504015289	0.46046665	0.6667292	9.90653644643029e-05
NaiveB	TNFSF4	ENSG00000117586.11	chr1	173000250	G	A	0.491955504015289	0.46046665	0.6667292	9.90653644643029e-05
NaiveB	TNFSF4	ENSG00000117586.11	chr1	173004296	C	T	0.491955504015289	0.46046665	0.6667292	9.90653644643029e-05
NaiveB	TNFSF4	ENSG00000117586.11	chr1	173009713	C	A	0.491955504015289	0.46046665	0.6667292	9.90653644643029e-05
NaiveB	TNFSF4	ENSG00000117586.11	chr1	173052527	T	C	0.491955504015289	0.46046665	0.6667292	9.90653644643029e-05
NaiveB	TNFSF4	ENSG00000117586.11	chr1	173054064	G	A	0.491955504015289	0.46046665	0.6667292	9.90653644643029e-05
NaiveB	TNFSF4	ENSG00000117586.11	chr1	173059825	T	A	0.491955504015289	0.46046665	0.6667292	9.90653644643029e-05
NaiveB	TNFSF4	ENSG00000117586.11	chr1	173070426	G	A	0.491955504015289	0.46046665	0.6667292	9.90653644643029e-05
NaiveB	TNFSF4	ENSG00000117586.11	chr1	173081574	A	G	0.491955504015289	0.46046665	0.6667292	9.90653644643029e-05
NaiveB	TNFSF4	ENSG00000117586.11	chr1	173124497	C	A	0.491955504015289	0.46046665	0.6667292	9.90653644643029e-05
NaiveB	TNFSF4	ENSG00000117586.11	chr1	172895037	G	A	0.412104048743519	0.43598548	0.5285591	9.90480772935511e-05
NaiveB	TNFSF4	ENSG00000117586.11	chr1	172921966	T	A	0.412104048743519	0.43598548	0.5285591	9.90480772935511e-05
NaiveB	TNFSF4	ENSG00000117586.11	chr1	172380180	C	T	0.582864411332143	-0.41959468	0.7606462	9.90473524875421e-05
NaiveB	TNFSF4	ENSG00000117586.11	chr1	173845653	TGGGG	T	0.48371021484157	-0.45803085	0.65071344	9.90466498091579e-05
NaiveB	TNFSF4	ENSG00000117586.11	chr1	173845658	G	A	0.48371021484157	-0.45803085	0.65071344	9.90466498091579e-05
NaiveB	TNFSF4	ENSG00000117586.11	chr1	172979000	C	T	0.561671661812947	-0.4271694	0.73272014	9.90165057451901e-05
NaiveB	TNFSF4	ENSG00000117586.11	chr1	173265894	C	T	0.350278300471754	0.34605715	0.36814776	9.8996521158467e-05
NaiveB	TNFSF4	ENSG00000117586.11	chr1	173330625	C	T	0.438706521804722	0.4426423	0.56852114	9.89937014254698e-05
NaiveB	TNFSF4	ENSG00000117586.11	chr1	172900183	A	G	0.584559291928227	0.40752876	0.7421151	9.89758184928868e-05
NaiveB	TNFSF4	ENSG00000117586.11	chr1	172969002	C	T	0.584559291928227	0.40752876	0.7421151	9.89758184928868e-05
NaiveB	TNFSF4	ENSG00000117586.11	chr1	172574481	T	TA	0.596059634233621	0.399661	0.75071	9.89727836739299e-05
NaiveB	TNFSF4	ENSG00000117586.11	chr1	172612711	A	G	0.596059634233621	0.399661	0.75071	9.89727836739299e-05
NaiveB	TNFSF4	ENSG00000117586.11	chr1	173333352	T	C	0.426923828086787	0.43227673	0.5411119	9.8961591892874e-05
NaiveB	TNFSF4	ENSG00000117586.11	chr1	173994111	G	A	0.397798353472464	-0.4103723	0.48251492	9.89608006419511e-05
NaiveB	TNFSF4	ENSG00000117586.11	chr1	173217510	C	T	0.563636151548714	0.41730413	0.7194153	9.89594216841491e-05
NaiveB	TNFSF4	ENSG00000117586.11	chr1	172449148	G	A	0.63073238141707	0.37203094	0.7707262	9.89526155554643e-05
NaiveB	TNFSF4	ENSG00000117586.11	chr1	172572975	C	T	0.485209665685865	0.43848202	0.6250897	9.89268747378272e-05
NaiveB	TNFSF4	ENSG00000117586.11	chr1	172241759	G	T	0.419622371723229	-0.4227957	0.520939	9.89256017535292e-05
NaiveB	TNFSF4	ENSG00000117586.11	chr1	172260328	T	G	0.419622371723229	-0.4227957	0.520939	9.89256017535292e-05
NaiveB	TNFSF4	ENSG00000117586.11	chr1	172268592	A	T	0.419622371723229	-0.4227957	0.520939	9.89256017535292e-05
NaiveB	TNFSF4	ENSG00000117586.11	chr1	172276453	G	A	0.419622371723229	-0.4227957	0.520939	9.89256017535292e-05
NaiveB	TNFSF4	ENSG00000117586.11	chr1	172816751	T	TTTTG	0.626897616641678	0.37120256	0.76045084	9.89243089901407e-05
NaiveB	TNFSF4	ENSG00000117586.11	chr1	172912949	G	A	0.437182257150109	-0.42754322	0.54729664	9.88973673518877e-05
NaiveB	TNFSF4	ENSG00000117586.11	chr1	172914093	T	C	0.437182257150109	-0.42754322	0.54729664	9.88973673518877e-05
NaiveB	TNFSF4	ENSG00000117586.11	chr1	172918912	A	G	0.437182257150109	-0.42754322	0.54729664	9.88973673518877e-05
NaiveB	TNFSF4	ENSG00000117586.11	chr1	172495458	C	G	0.388254921759607	-0.39138773	0.45095944	9.88920662725426e-05
NaiveB	TNFSF4	ENSG00000117586.11	chr1	174034196	A	T	0.641439462830979	0.35578585	0.7608643	9.88895620921451e-05
NaiveB	TNFSF4	ENSG00000117586.11	chr1	173136356	T	A	0.573995627645729	-0.40017498	0.708669	9.88794443466234e-05
NaiveB	TNFSF4	ENSG00000117586.11	chr1	172325982	A	G	0.524555490810117	0.4227401	0.66118044	9.88782717303924e-05
NaiveB	TNFSF4	ENSG00000117586.11	chr1	172326800	T	G	0.524555490810117	0.4227401	0.66118044	9.88782717303924e-05
NaiveB	TNFSF4	ENSG00000117586.11	chr1	172327768	A	T	0.524555490810117	0.4227401	0.66118044	9.88782717303924e-05
NaiveB	TNFSF4	ENSG00000117586.11	chr1	172328121	TTA	T	0.524555490810117	0.4227401	0.66118044	9.88782717303924e-05
NaiveB	TNFSF4	ENSG00000117586.11	chr1	172329298	T	C	0.524555490810117	0.4227401	0.66118044	9.88782717303924e-05
NaiveB	TNFSF4	ENSG00000117586.11	chr1	172412870	G	A	0.947111514032392	-0.056871843	0.8544451	9.88761317802139e-05
NaiveB	TNFSF4	ENSG00000117586.11	chr1	172412872	G	A	0.947111514032392	-0.056871843	0.8544451	9.88761317802139e-05
NaiveB	TNFSF4	ENSG00000117586.11	chr1	173373135	G	A	0.485391673514473	0.42855418	0.61119246	9.88595162342878e-05
NaiveB	TNFSF4	ENSG00000117586.11	chr1	173009554	C	T	0.432833805294613	-0.41982746	0.5323344	9.88547828178546e-05
NaiveB	TNFSF4	ENSG00000117586.11	chr1	173442589	G	A	0.608095526615613	0.3743952	0.72699624	9.88445063293748e-05
NaiveB	TNFSF4	ENSG00000117586.11	chr1	173097408	C	A	0.382991908918305	0.37899587	0.43184638	9.88382633748165e-05
NaiveB	TNFSF4	ENSG00000117586.11	chr1	172779966	C	A	0.413006954788795	-0.40297526	0.48948884	9.8809278549233e-05
NaiveB	TNFSF4	ENSG00000117586.11	chr1	172800040	G	A	0.413006954788795	-0.40297526	0.48948884	9.8809278549233e-05
NaiveB	TNFSF4	ENSG00000117586.11	chr1	172806556	C	A	0.413006954788795	-0.40297526	0.48948884	9.8809278549233e-05
NaiveB	TNFSF4	ENSG00000117586.11	chr1	173336493	T	C	0.307402188389286	-0.24916536	0.24243115	9.8803388034575e-05
NaiveB	TNFSF4	ENSG00000117586.11	chr1	173714683	T	G	0.74190177655362	0.25984454	0.7860447	9.8791738494396e-05
NaiveB	TNFSF4	ENSG00000117586.11	chr1	173714688	T	A	0.74190177655362	0.25984454	0.7860447	9.8791738494396e-05
NaiveB	TNFSF4	ENSG00000117586.11	chr1	173699074	G	T	0.741901679895619	0.25984463	0.78604466	9.87917384870662e-05
NaiveB	TNFSF4	ENSG00000117586.11	chr1	173701910	CAAT	C	0.741901679895619	0.25984463	0.78604466	9.87917384870662e-05
NaiveB	TNFSF4	ENSG00000117586.11	chr1	173707135	GT	G	0.741901679895619	0.25984463	0.78604466	9.87917384870662e-05
NaiveB	TNFSF4	ENSG00000117586.11	chr1	173709417	G	A	0.741901679895619	0.25984463	0.78604466	9.87917384870662e-05
NaiveB	TNFSF4	ENSG00000117586.11	chr1	173712291	A	G	0.741901679895619	0.25984463	0.78604466	9.87917384870662e-05
NaiveB	TNFSF4	ENSG00000117586.11	chr1	173720970	A	G	0.741901679895619	0.25984463	0.78604466	9.87917384870662e-05
NaiveB	TNFSF4	ENSG00000117586.11	chr1	173722883	C	T	0.741901679895619	0.25984463	0.78604466	9.87917384870662e-05
NaiveB	TNFSF4	ENSG00000117586.11	chr1	173724555	A	T	0.741901679895619	0.25984463	0.78604466	9.87917384870662e-05
NaiveB	TNFSF4	ENSG00000117586.11	chr1	173727401	G	A	0.741901679895619	0.25984463	0.78604466	9.87917384870662e-05
NaiveB	TNFSF4	ENSG00000117586.11	chr1	173727432	C	T	0.741901679895619	0.25984463	0.78604466	9.87917384870662e-05
NaiveB	TNFSF4	ENSG00000117586.11	chr1	173729960	C	T	0.741901679895619	0.25984463	0.78604466	9.87917384870662e-05
NaiveB	TNFSF4	ENSG00000117586.11	chr1	173731087	A	T	0.741901679895619	0.25984463	0.78604466	9.87917384870662e-05
NaiveB	TNFSF4	ENSG00000117586.11	chr1	173739548	T	C	0.741901679895619	0.25984463	0.78604466	9.87917384870662e-05
NaiveB	TNFSF4	ENSG00000117586.11	chr1	173744630	G	T	0.741901679895619	0.25984463	0.78604466	9.87917384870662e-05
NaiveB	TNFSF4	ENSG00000117586.11	chr1	173751399	A	G	0.741901679895619	0.25984463	0.78604466	9.87917384870662e-05
NaiveB	TNFSF4	ENSG00000117586.11	chr1	173756567	T	A	0.741901679895619	0.25984463	0.78604466	9.87917384870662e-05
NaiveB	TNFSF4	ENSG00000117586.11	chr1	173761502	A	G	0.741901679895619	0.25984463	0.78604466	9.87917384870662e-05
NaiveB	TNFSF4	ENSG00000117586.11	chr1	173764068	G	A	0.741901679895619	0.25984463	0.78604466	9.87917384870662e-05
NaiveB	TNFSF4	ENSG00000117586.11	chr1	173766858	C	T	0.741901679895619	0.25984463	0.78604466	9.87917384870662e-05
NaiveB	TNFSF4	ENSG00000117586.11	chr1	173780107	T	TA	0.741901679895619	0.25984463	0.78604466	9.87917384870662e-05
NaiveB	TNFSF4	ENSG00000117586.11	chr1	173780436	T	C	0.741901679895619	0.25984463	0.78604466	9.87917384870662e-05
NaiveB	TNFSF4	ENSG00000117586.11	chr1	173780583	G	A	0.741901679895619	0.25984463	0.78604466	9.87917384870662e-05
NaiveB	TNFSF4	ENSG00000117586.11	chr1	173781715	C	T	0.741901679895619	0.25984463	0.78604466	9.87917384870662e-05
NaiveB	TNFSF4	ENSG00000117586.11	chr1	173784143	G	C	0.741901679895619	0.25984463	0.78604466	9.87917384870662e-05
NaiveB	TNFSF4	ENSG00000117586.11	chr1	173791114	C	G	0.741901679895619	0.25984463	0.78604466	9.87917384870662e-05
NaiveB	TNFSF4	ENSG00000117586.11	chr1	173791536	A	G	0.741901679895619	0.25984463	0.78604466	9.87917384870662e-05
NaiveB	TNFSF4	ENSG00000117586.11	chr1	173795256	C	T	0.741901679895619	0.25984463	0.78604466	9.87917384870662e-05
NaiveB	TNFSF4	ENSG00000117586.11	chr1	173797630	A	G	0.741901679895619	0.25984463	0.78604466	9.87917384870662e-05
NaiveB	TNFSF4	ENSG00000117586.11	chr1	173799921	G	C	0.741901679895619	0.25984463	0.78604466	9.87917384870662e-05
NaiveB	TNFSF4	ENSG00000117586.11	chr1	173803623	A	C	0.741901679895619	0.25984463	0.78604466	9.87917384870662e-05
NaiveB	TNFSF4	ENSG00000117586.11	chr1	173808201	T	C	0.741901679895619	0.25984463	0.78604466	9.87917384870662e-05
NaiveB	TNFSF4	ENSG00000117586.11	chr1	173814274	C	T	0.741901679895619	0.25984463	0.78604466	9.87917384870662e-05
NaiveB	TNFSF4	ENSG00000117586.11	chr1	173814649	C	T	0.741901679895619	0.25984463	0.78604466	9.87917384870662e-05
NaiveB	TNFSF4	ENSG00000117586.11	chr1	173815053	A	C	0.741901679895619	0.25984463	0.78604466	9.87917384870662e-05
NaiveB	TNFSF4	ENSG00000117586.11	chr1	173815437	A	G	0.741901679895619	0.25984463	0.78604466	9.87917384870662e-05
NaiveB	TNFSF4	ENSG00000117586.11	chr1	173844125	A	C	0.741901679895619	0.25984463	0.78604466	9.87917384870662e-05
NaiveB	TNFSF4	ENSG00000117586.11	chr1	173844141	A	G	0.741901679895619	0.25984463	0.78604466	9.87917384870662e-05
NaiveB	TNFSF4	ENSG00000117586.11	chr1	173844232	A	G	0.741901679895619	0.25984463	0.78604466	9.87917384870662e-05
NaiveB	TNFSF4	ENSG00000117586.11	chr1	173866088	G	A	0.741901679895619	0.25984463	0.78604466	9.87917384870662e-05
NaiveB	TNFSF4	ENSG00000117586.11	chr1	173868641	C	T	0.741901679895619	0.25984463	0.78604466	9.87917384870662e-05
NaiveB	TNFSF4	ENSG00000117586.11	chr1	173914059	T	C	0.741901679895619	0.25984463	0.78604466	9.87917384870662e-05
NaiveB	TNFSF4	ENSG00000117586.11	chr1	173142694	G	A	0.494559906740028	-0.4173981	0.60803217	9.87859917315549e-05
NaiveB	TNFSF4	ENSG00000117586.11	chr1	173143059	G	A	0.347863931656315	-0.32152838	0.34033373	9.8771244342865e-05
NaiveB	TNFSF4	ENSG00000117586.11	chr1	172670148	C	T	0.930667010941875	0.07174863	0.8218409	9.87623388273951e-05
NaiveB	TNFSF4	ENSG00000117586.11	chr1	172679190	T	C	0.930667010941875	0.07174863	0.8218409	9.87623388273951e-05
NaiveB	TNFSF4	ENSG00000117586.11	chr1	172658167	G	GT	0.386795188326232	-0.37441814	0.43007553	9.87586861828687e-05
NaiveB	TNFSF4	ENSG00000117586.11	chr1	172658446	A	G	0.386795188326232	-0.37441814	0.43007553	9.87586861828687e-05
NaiveB	TNFSF4	ENSG00000117586.11	chr1	172658997	C	G	0.386795188326232	-0.37441814	0.43007553	9.87586861828687e-05
NaiveB	TNFSF4	ENSG00000117586.11	chr1	172659348	G	A	0.386795188326232	-0.37441814	0.43007553	9.87586861828687e-05
NaiveB	TNFSF4	ENSG00000117586.11	chr1	172662320	C	A	0.386795188326232	-0.37441814	0.43007553	9.87586861828687e-05
NaiveB	TNFSF4	ENSG00000117586.11	chr1	172667327	C	T	0.386795188326232	-0.37441814	0.43007553	9.87586861828687e-05
NaiveB	TNFSF4	ENSG00000117586.11	chr1	172669026	C	G	0.386795188326232	-0.37441814	0.43007553	9.87586861828687e-05
NaiveB	TNFSF4	ENSG00000117586.11	chr1	172669520	A	G	0.386795188326232	-0.37441814	0.43007553	9.87586861828687e-05
NaiveB	TNFSF4	ENSG00000117586.11	chr1	172670330	G	A	0.386795188326232	-0.37441814	0.43007553	9.87586861828687e-05
NaiveB	TNFSF4	ENSG00000117586.11	chr1	172670411	G	A	0.386795188326232	-0.37441814	0.43007553	9.87586861828687e-05
NaiveB	TNFSF4	ENSG00000117586.11	chr1	172673698	CCTCT	C	0.386795188326232	-0.37441814	0.43007553	9.87586861828687e-05
NaiveB	TNFSF4	ENSG00000117586.11	chr1	172674917	CT	C	0.386795188326232	-0.37441814	0.43007553	9.87586861828687e-05
NaiveB	TNFSF4	ENSG00000117586.11	chr1	172676354	GA	G	0.386795188326232	-0.37441814	0.43007553	9.87586861828687e-05
NaiveB	TNFSF4	ENSG00000117586.11	chr1	172677963	T	C	0.386795188326232	-0.37441814	0.43007553	9.87586861828687e-05
NaiveB	TNFSF4	ENSG00000117586.11	chr1	173222775	G	A	0.508211899419608	-0.41045737	0.61736655	9.87528229543058e-05
NaiveB	TNFSF4	ENSG00000117586.11	chr1	173257614	A	G	0.508211899419608	-0.41045737	0.61736655	9.87528229543058e-05
NaiveB	TNFSF4	ENSG00000117586.11	chr1	173037785	G	C	0.469917328171802	0.41431007	0.5704023	9.8751499562295e-05
NaiveB	TNFSF4	ENSG00000117586.11	chr1	172422254	G	T	0.533222249730548	0.40087324	0.64034307	9.87371768186382e-05
NaiveB	TNFSF4	ENSG00000117586.11	chr1	172238545	G	C	0.448609620202701	-0.40884995	0.5367001	9.87306340664349e-05
NaiveB	TNFSF4	ENSG00000117586.11	chr1	172465594	T	C	0.852990309160725	-0.14872563	0.7998017	9.8719368684096e-05
NaiveB	TNFSF4	ENSG00000117586.11	chr1	173215438	A	T	0.437113358833591	0.40303367	0.5158442	9.87102856882429e-05
NaiveB	TNFSF4	ENSG00000117586.11	chr1	173407340	A	G	0.262202805870454	0.18070027	0.15993781	9.87043448100335e-05
NaiveB	TNFSF4	ENSG00000117586.11	chr1	173392840	C	T	0.270789558625737	0.19080602	0.17196842	9.8696802541642e-05
NaiveB	TNFSF4	ENSG00000117586.11	chr1	173227831	G	T	0.312121927607551	-0.2533014	0.24888846	9.86956341026508e-05
NaiveB	TNFSF4	ENSG00000117586.11	chr1	173742703	TATAC	T	0.691394901040398	0.29441604	0.7387746	9.86840624331122e-05
NaiveB	TNFSF4	ENSG00000117586.11	chr1	173806168	T	C	0.691394901040398	0.29441604	0.7387746	9.86840624331122e-05
NaiveB	TNFSF4	ENSG00000117586.11	chr1	173251776	T	C	0.449305731441856	0.40334785	0.5302939	9.86839677651435e-05
NaiveB	TNFSF4	ENSG00000117586.11	chr1	172259869	G	A	0.841479336905342	-0.1572639	0.78355485	9.8661460647642e-05
NaiveB	TNFSF4	ENSG00000117586.11	chr1	172278380	C	T	0.841479336905342	-0.1572639	0.78355485	9.8661460647642e-05
NaiveB	TNFSF4	ENSG00000117586.11	chr1	172318532	A	T	0.841479336905342	-0.1572639	0.78355485	9.8661460647642e-05
NaiveB	TNFSF4	ENSG00000117586.11	chr1	172977109	C	T	0.967828022816186	0.032261148	0.79717714	9.86531006165548e-05
NaiveB	TNFSF4	ENSG00000117586.11	chr1	173002787	C	T	0.967828022816186	0.032261148	0.79717714	9.86531006165548e-05
NaiveB	TNFSF4	ENSG00000117586.11	chr1	173007410	C	CT	0.967828022816186	0.032261148	0.79717714	9.86531006165548e-05
NaiveB	TNFSF4	ENSG00000117586.11	chr1	173013321	G	T	0.967828022816186	0.032261148	0.79717714	9.86531006165548e-05
NaiveB	TNFSF4	ENSG00000117586.11	chr1	173015330	A	C	0.967828022816186	0.032261148	0.79717714	9.86531006165548e-05
NaiveB	TNFSF4	ENSG00000117586.11	chr1	173020961	A	C	0.967828022816186	0.032261148	0.79717714	9.86531006165548e-05
NaiveB	TNFSF4	ENSG00000117586.11	chr1	173027360	T	A	0.967828022816186	0.032261148	0.79717714	9.86531006165548e-05
NaiveB	TNFSF4	ENSG00000117586.11	chr1	173032968	G	A	0.967828022816186	0.032261148	0.79717714	9.86531006165548e-05
NaiveB	TNFSF4	ENSG00000117586.11	chr1	173033067	G	A	0.967828022816186	0.032261148	0.79717714	9.86531006165548e-05
NaiveB	TNFSF4	ENSG00000117586.11	chr1	173036940	A	T	0.967828022816186	0.032261148	0.79717714	9.86531006165548e-05
NaiveB	TNFSF4	ENSG00000117586.11	chr1	172484170	C	G	0.437739280341119	0.39642173	0.5080778	9.86518515487124e-05
NaiveB	TNFSF4	ENSG00000117586.11	chr1	172484204	A	G	0.437739280341119	0.39642173	0.5080778	9.86518515487124e-05
NaiveB	TNFSF4	ENSG00000117586.11	chr1	172484554	G	A	0.437739280341119	0.39642173	0.5080778	9.86518515487124e-05
NaiveB	TNFSF4	ENSG00000117586.11	chr1	173339199	C	T	0.343721322139386	0.3057535	0.3208518	9.86503079361662e-05
NaiveB	TNFSF4	ENSG00000117586.11	chr1	173340403	A	T	0.343721322139386	0.3057535	0.3208518	9.86503079361662e-05
NaiveB	TNFSF4	ENSG00000117586.11	chr1	173365376	T	C	0.69786080486835	-0.2860609	0.7340108	9.86487986496882e-05
NaiveB	TNFSF4	ENSG00000117586.11	chr1	173254294	C	T	0.499944037438438	0.3989385	0.5884844	9.86445568426775e-05
NaiveB	TNFSF4	ENSG00000117586.11	chr1	172348264	T	C	0.369148288456674	0.34247494	0.3790185	9.8642881194118e-05
NaiveB	TNFSF4	ENSG00000117586.11	chr1	172348953	C	G	0.369148288456674	0.34247494	0.3790185	9.8642881194118e-05
NaiveB	TNFSF4	ENSG00000117586.11	chr1	172349153	A	C	0.369148288456674	0.34247494	0.3790185	9.8642881194118e-05
NaiveB	TNFSF4	ENSG00000117586.11	chr1	172349165	C	A	0.369148288456674	0.34247494	0.3790185	9.8642881194118e-05
NaiveB	TNFSF4	ENSG00000117586.11	chr1	172350312	T	G	0.369148288456674	0.34247494	0.3790185	9.8642881194118e-05
NaiveB	TNFSF4	ENSG00000117586.11	chr1	172350346	T	G	0.369148288456674	0.34247494	0.3790185	9.8642881194118e-05
NaiveB	TNFSF4	ENSG00000117586.11	chr1	172351367	T	C	0.369148288456674	0.34247494	0.3790185	9.8642881194118e-05
NaiveB	TNFSF4	ENSG00000117586.11	chr1	172351829	A	G	0.369148288456674	0.34247494	0.3790185	9.8642881194118e-05
NaiveB	TNFSF4	ENSG00000117586.11	chr1	172352258	T	C	0.369148288456674	0.34247494	0.3790185	9.8642881194118e-05
NaiveB	TNFSF4	ENSG00000117586.11	chr1	172352492	G	C	0.369148288456674	0.34247494	0.3790185	9.8642881194118e-05
NaiveB	TNFSF4	ENSG00000117586.11	chr1	172353104	A	G	0.369148288456674	0.34247494	0.3790185	9.8642881194118e-05
NaiveB	TNFSF4	ENSG00000117586.11	chr1	172353657	T	C	0.369148288456674	0.34247494	0.3790185	9.8642881194118e-05
NaiveB	TNFSF4	ENSG00000117586.11	chr1	172354437	C	CTGCA	0.369148288456674	0.34247494	0.3790185	9.8642881194118e-05
NaiveB	TNFSF4	ENSG00000117586.11	chr1	172355395	A	G	0.369148288456674	0.34247494	0.3790185	9.8642881194118e-05
NaiveB	TNFSF4	ENSG00000117586.11	chr1	172355641	A	G	0.369148288456674	0.34247494	0.3790185	9.8642881194118e-05
NaiveB	TNFSF4	ENSG00000117586.11	chr1	172355775	G	C	0.369148288456674	0.34247494	0.3790185	9.8642881194118e-05
NaiveB	TNFSF4	ENSG00000117586.11	chr1	172355790	A	G	0.369148288456674	0.34247494	0.3790185	9.8642881194118e-05
NaiveB	TNFSF4	ENSG00000117586.11	chr1	172357351	A	G	0.369148288456674	0.34247494	0.3790185	9.8642881194118e-05
NaiveB	TNFSF4	ENSG00000117586.11	chr1	172369584	C	T	0.369148288456674	0.34247494	0.3790185	9.8642881194118e-05
NaiveB	TNFSF4	ENSG00000117586.11	chr1	172384331	C	T	0.369148288456674	0.34247494	0.3790185	9.8642881194118e-05
NaiveB	TNFSF4	ENSG00000117586.11	chr1	172391075	G	A	0.369148288456674	0.34247494	0.3790185	9.8642881194118e-05
NaiveB	TNFSF4	ENSG00000117586.11	chr1	173876094	T	C	0.334979527183423	-0.29062986	0.29947695	9.86422019780822e-05
NaiveB	TNFSF4	ENSG00000117586.11	chr1	173887099	G	A	0.334979527183423	-0.29062986	0.29947695	9.86422019780822e-05
NaiveB	TNFSF4	ENSG00000117586.11	chr1	173891441	A	AT	0.334979527183423	-0.29062986	0.29947695	9.86422019780822e-05
NaiveB	TNFSF4	ENSG00000117586.11	chr1	172399708	TA	T	0.495320594542964	-0.39938337	0.58281976	9.86418586013635e-05
NaiveB	TNFSF4	ENSG00000117586.11	chr1	172235694	A	G	0.364063313916837	0.3336229	0.36530343	9.86168660615519e-05
NaiveB	TNFSF4	ENSG00000117586.11	chr1	172262669	A	G	0.364063313916837	0.3336229	0.36530343	9.86168660615519e-05
NaiveB	TNFSF4	ENSG00000117586.11	chr1	173148242	C	T	0.856051984194157	0.14099324	0.7745336	9.86094740155475e-05
NaiveB	TNFSF4	ENSG00000117586.11	chr1	173195902	G	T	0.856051984194157	0.14099324	0.7745336	9.86094740155475e-05
NaiveB	TNFSF4	ENSG00000117586.11	chr1	173228638	A	G	0.856051984194157	0.14099324	0.7745336	9.86094740155475e-05
NaiveB	TNFSF4	ENSG00000117586.11	chr1	173229465	A	C	0.856051984194157	0.14099324	0.7745336	9.86094740155475e-05
NaiveB	TNFSF4	ENSG00000117586.11	chr1	172679622	G	A	0.563416579968217	-0.37293452	0.64256126	9.86079059318835e-05
NaiveB	TNFSF4	ENSG00000117586.11	chr1	172966042	T	G	0.465901045830993	0.39548576	0.5395767	9.85956825633341e-05
NaiveB	TNFSF4	ENSG00000117586.11	chr1	172981546	G	A	0.465901045830993	0.39548576	0.5395767	9.85956825633341e-05
NaiveB	TNFSF4	ENSG00000117586.11	chr1	172986854	G	A	0.465901045830993	0.39548576	0.5395767	9.85956825633341e-05
NaiveB	TNFSF4	ENSG00000117586.11	chr1	173000448	A	T	0.465901045830993	0.39548576	0.5395767	9.85956825633341e-05
NaiveB	TNFSF4	ENSG00000117586.11	chr1	173005670	CATT	C	0.465901045830993	0.39548576	0.5395767	9.85956825633341e-05
NaiveB	TNFSF4	ENSG00000117586.11	chr1	173008066	T	G	0.465901045830993	0.39548576	0.5395767	9.85956825633341e-05
NaiveB	TNFSF4	ENSG00000117586.11	chr1	173010398	G	C	0.465901045830993	0.39548576	0.5395767	9.85956825633341e-05
NaiveB	TNFSF4	ENSG00000117586.11	chr1	173014940	G	A	0.465901045830993	0.39548576	0.5395767	9.85956825633341e-05
NaiveB	TNFSF4	ENSG00000117586.11	chr1	173018724	C	A	0.465901045830993	0.39548576	0.5395767	9.85956825633341e-05
NaiveB	TNFSF4	ENSG00000117586.11	chr1	173019727	T	A	0.465901045830993	0.39548576	0.5395767	9.85956825633341e-05
NaiveB	TNFSF4	ENSG00000117586.11	chr1	173032064	C	T	0.465901045830993	0.39548576	0.5395767	9.85956825633341e-05
NaiveB	TNFSF4	ENSG00000117586.11	chr1	173040859	T	C	0.465901045830993	0.39548576	0.5395767	9.85956825633341e-05
NaiveB	TNFSF4	ENSG00000117586.11	chr1	173042037	G	A	0.465901045830993	0.39548576	0.5395767	9.85956825633341e-05
NaiveB	TNFSF4	ENSG00000117586.11	chr1	173048508	G	T	0.465901045830993	0.39548576	0.5395767	9.85956825633341e-05
NaiveB	TNFSF4	ENSG00000117586.11	chr1	173052912	T	C	0.465901045830993	0.39548576	0.5395767	9.85956825633341e-05
NaiveB	TNFSF4	ENSG00000117586.11	chr1	173055745	A	G	0.465901045830993	0.39548576	0.5395767	9.85956825633341e-05
NaiveB	TNFSF4	ENSG00000117586.11	chr1	173055796	G	C	0.465901045830993	0.39548576	0.5395767	9.85956825633341e-05
NaiveB	TNFSF4	ENSG00000117586.11	chr1	173056169	G	A	0.465901045830993	0.39548576	0.5395767	9.85956825633341e-05
NaiveB	TNFSF4	ENSG00000117586.11	chr1	173068008	A	G	0.465901045830993	0.39548576	0.5395767	9.85956825633341e-05
NaiveB	TNFSF4	ENSG00000117586.11	chr1	173068442	ACT	A	0.465901045830993	0.39548576	0.5395767	9.85956825633341e-05
NaiveB	TNFSF4	ENSG00000117586.11	chr1	173078506	T	C	0.465901045830993	0.39548576	0.5395767	9.85956825633341e-05
NaiveB	TNFSF4	ENSG00000117586.11	chr1	173086106	C	T	0.465901045830993	0.39548576	0.5395767	9.85956825633341e-05
NaiveB	TNFSF4	ENSG00000117586.11	chr1	173090197	CTTTAA	C	0.465901045830993	0.39548576	0.5395767	9.85956825633341e-05
NaiveB	TNFSF4	ENSG00000117586.11	chr1	173093246	G	A	0.465901045830993	0.39548576	0.5395767	9.85956825633341e-05
NaiveB	TNFSF4	ENSG00000117586.11	chr1	173095060	G	A	0.465901045830993	0.39548576	0.5395767	9.85956825633341e-05
NaiveB	TNFSF4	ENSG00000117586.11	chr1	173107696	A	G	0.465901045830993	0.39548576	0.5395767	9.85956825633341e-05
NaiveB	TNFSF4	ENSG00000117586.11	chr1	173109920	T	C	0.465901045830993	0.39548576	0.5395767	9.85956825633341e-05
NaiveB	TNFSF4	ENSG00000117586.11	chr1	173113777	T	C	0.465901045830993	0.39548576	0.5395767	9.85956825633341e-05
NaiveB	TNFSF4	ENSG00000117586.11	chr1	172981441	A	C	0.461083577686921	-0.39504835	0.5331826	9.85953740698282e-05
NaiveB	TNFSF4	ENSG00000117586.11	chr1	172731658	G	A	0.273161684105495	0.19213	0.1740277	9.85896572595212e-05
NaiveB	TNFSF4	ENSG00000117586.11	chr1	172735331	T	A	0.273161684105495	0.19213	0.1740277	9.85896572595212e-05
NaiveB	TNFSF4	ENSG00000117586.11	chr1	172741515	C	T	0.273161684105495	0.19213	0.1740277	9.85896572595212e-05
NaiveB	TNFSF4	ENSG00000117586.11	chr1	172747321	A	G	0.273161684105495	0.19213	0.1740277	9.85896572595212e-05
NaiveB	TNFSF4	ENSG00000117586.11	chr1	173350155	A	G	0.487930131091691	0.39357832	0.5646011	9.85826642792684e-05
NaiveB	TNFSF4	ENSG00000117586.11	chr1	173376209	A	T	0.487930131091691	0.39357832	0.5646011	9.85826642792684e-05
NaiveB	TNFSF4	ENSG00000117586.11	chr1	173181615	G	A	0.516815794807118	-0.38795742	0.59558845	9.8581423907429e-05
NaiveB	TNFSF4	ENSG00000117586.11	chr1	173481704	G	A	0.536267911070034	-0.3809341	0.6130585	9.85743778667695e-05
NaiveB	TNFSF4	ENSG00000117586.11	chr1	173735936	C	T	0.536267911070034	-0.3809341	0.6130585	9.85743778667695e-05
NaiveB	TNFSF4	ENSG00000117586.11	chr1	172691576	G	A	0.304089672715991	-0.23560257	0.22765915	9.85735331364618e-05
NaiveB	TNFSF4	ENSG00000117586.11	chr1	172760069	A	G	0.572226867979268	-0.36335033	0.64048976	9.85581808477326e-05
NaiveB	TNFSF4	ENSG00000117586.11	chr1	172457430	T	C	0.539311995992194	-0.37799078	0.61290467	9.85574685100645e-05
NaiveB	TNFSF4	ENSG00000117586.11	chr1	173490064	G	A	0.452105945180794	-0.38858816	0.51407033	9.85475650524385e-05
NaiveB	TNFSF4	ENSG00000117586.11	chr1	173567688	C	T	0.452105945180794	-0.38858816	0.51407033	9.85475650524385e-05
NaiveB	TNFSF4	ENSG00000117586.11	chr1	173571364	C	T	0.452105945180794	-0.38858816	0.51407033	9.85475650524385e-05
NaiveB	TNFSF4	ENSG00000117586.11	chr1	173589698	G	A	0.452105945180794	-0.38858816	0.51407033	9.85475650524385e-05
NaiveB	TNFSF4	ENSG00000117586.11	chr1	173912755	C	T	0.337664508674761	-0.2894233	0.2999059	9.85458687374904e-05
NaiveB	TNFSF4	ENSG00000117586.11	chr1	173916574	C	T	0.337664508674761	-0.2894233	0.2999059	9.85458687374904e-05
NaiveB	TNFSF4	ENSG00000117586.11	chr1	173917078	C	T	0.337664508674761	-0.2894233	0.2999059	9.85458687374904e-05
NaiveB	TNFSF4	ENSG00000117586.11	chr1	173922093	T	A	0.337664508674761	-0.2894233	0.2999059	9.85458687374904e-05
NaiveB	TNFSF4	ENSG00000117586.11	chr1	172426372	C	T	0.279989554768107	0.200049	0.18381599	9.85452032411091e-05
NaiveB	TNFSF4	ENSG00000117586.11	chr1	173037565	T	C	0.533415057607186	0.3783585	0.60466415	9.8540480224669e-05
NaiveB	TNFSF4	ENSG00000117586.11	chr1	172612440	A	T	0.35157367120457	0.31038153	0.3310892	9.85402066594833e-05
NaiveB	TNFSF4	ENSG00000117586.11	chr1	172836274	T	C	0.541973321132291	-0.37480062	0.6117503	9.85368076788026e-05
NaiveB	TNFSF4	ENSG00000117586.11	chr1	172929303	T	A	0.541973321132291	-0.37480062	0.6117503	9.85368076788026e-05
NaiveB	TNFSF4	ENSG00000117586.11	chr1	172952479	G	T	0.541973321132291	-0.37480062	0.6117503	9.85368076788026e-05
NaiveB	TNFSF4	ENSG00000117586.11	chr1	172954335	A	C	0.541973321132291	-0.37480062	0.6117503	9.85368076788026e-05
NaiveB	TNFSF4	ENSG00000117586.11	chr1	173892890	C	T	0.958612738039139	0.04010259	0.7701579	9.85350180297019e-05
NaiveB	TNFSF4	ENSG00000117586.11	chr1	173126971	G	A	0.894290802466171	0.10185079	0.7638745	9.85329211441183e-05
NaiveB	TNFSF4	ENSG00000117586.11	chr1	172439858	A	C	0.463099240946403	-0.38704148	0.52474165	9.85194034606952e-05
NaiveB	TNFSF4	ENSG00000117586.11	chr1	172447829	A	G	0.463099240946403	-0.38704148	0.52474165	9.85194034606952e-05
NaiveB	TNFSF4	ENSG00000117586.11	chr1	172449111	G	A	0.463099240946403	-0.38704148	0.52474165	9.85194034606952e-05
NaiveB	TNFSF4	ENSG00000117586.11	chr1	172450656	G	A	0.463099240946403	-0.38704148	0.52474165	9.85194034606952e-05
NaiveB	TNFSF4	ENSG00000117586.11	chr1	172450737	C	T	0.463099240946403	-0.38704148	0.52474165	9.85194034606952e-05
NaiveB	TNFSF4	ENSG00000117586.11	chr1	173101203	C	T	0.39897394498638	0.36154565	0.4261706	9.85190026409878e-05
NaiveB	TNFSF4	ENSG00000117586.11	chr1	173101377	A	G	0.398974052899698	0.36154556	0.42617056	9.85190010624244e-05
NaiveB	TNFSF4	ENSG00000117586.11	chr1	173108122	T	C	0.398974052899698	0.36154556	0.42617056	9.85190010624244e-05
NaiveB	TNFSF4	ENSG00000117586.11	chr1	173118413	T	C	0.398974052899698	0.36154556	0.42617056	9.85190010624244e-05
NaiveB	TNFSF4	ENSG00000117586.11	chr1	173125070	C	T	0.398974052899698	0.36154556	0.42617056	9.85190010624244e-05
NaiveB	TNFSF4	ENSG00000117586.11	chr1	173126234	G	C	0.398974052899698	0.36154556	0.42617056	9.85190010624244e-05
NaiveB	TNFSF4	ENSG00000117586.11	chr1	173126624	G	C	0.398974052899698	0.36154556	0.42617056	9.85190010624244e-05
NaiveB	TNFSF4	ENSG00000117586.11	chr1	174113826	T	C	0.877800826408024	0.11655167	0.7554048	9.85036645980795e-05
NaiveB	TNFSF4	ENSG00000117586.11	chr1	172973018	A	G	0.501444160109466	0.38286957	0.56676847	9.85007594885212e-05
NaiveB	TNFSF4	ENSG00000117586.11	chr1	173258770	G	A	0.750212475921779	-0.23119952	0.72352374	9.84984467746747e-05
NaiveB	TNFSF4	ENSG00000117586.11	chr1	173924855	C	A	0.911268039161972	-0.084782444	0.75819737	9.84961239251354e-05
NaiveB	TNFSF4	ENSG00000117586.11	chr1	174080469	AAAAAC	A	0.911268051826159	0.08478243	0.75819737	9.84961239174753e-05
NaiveB	TNFSF4	ENSG00000117586.11	chr1	173334310	C	T	0.656279062361774	0.304981	0.6824932	9.84936409373201e-05
NaiveB	TNFSF4	ENSG00000117586.11	chr1	173336240	C	T	0.656279062361774	0.304981	0.6824932	9.84936409373201e-05
NaiveB	TNFSF4	ENSG00000117586.11	chr1	173506953	G	T	0.656279062361774	0.304981	0.6824932	9.84936409373201e-05
NaiveB	TNFSF4	ENSG00000117586.11	chr1	173543472	A	G	0.656279062361774	0.304981	0.6824932	9.84936409373201e-05
NaiveB	TNFSF4	ENSG00000117586.11	chr1	173349042	T	A	0.551846095783608	-0.36626402	0.61276	9.84923874709015e-05
NaiveB	TNFSF4	ENSG00000117586.11	chr1	173139146	G	A	0.964511367438396	0.03382393	0.75763756	9.84738923651028e-05
NaiveB	TNFSF4	ENSG00000117586.11	chr1	172787713	C	A	0.914619606735059	0.081065394	0.75353235	9.8471624362192e-05
NaiveB	TNFSF4	ENSG00000117586.11	chr1	172792300	T	C	0.914619606735059	0.081065394	0.75353235	9.8471624362192e-05
NaiveB	TNFSF4	ENSG00000117586.11	chr1	172793624	T	A	0.914619606735059	0.081065394	0.75353235	9.8471624362192e-05
NaiveB	TNFSF4	ENSG00000117586.11	chr1	172804557	A	G	0.914619606735059	0.081065394	0.75353235	9.8471624362192e-05
NaiveB	TNFSF4	ENSG00000117586.11	chr1	172807663	G	A	0.914619606735059	0.081065394	0.75353235	9.8471624362192e-05
NaiveB	TNFSF4	ENSG00000117586.11	chr1	172816503	G	C	0.914619606735059	0.081065394	0.75353235	9.8471624362192e-05
NaiveB	TNFSF4	ENSG00000117586.11	chr1	172822485	G	T	0.914619606735059	0.081065394	0.75353235	9.8471624362192e-05
NaiveB	TNFSF4	ENSG00000117586.11	chr1	172827828	A	T	0.914619606735059	0.081065394	0.75353235	9.8471624362192e-05
NaiveB	TNFSF4	ENSG00000117586.11	chr1	172838454	T	C	0.914619606735059	0.081065394	0.75353235	9.8471624362192e-05
NaiveB	TNFSF4	ENSG00000117586.11	chr1	172863799	TTAAAA	T	0.914619606735059	0.081065394	0.75353235	9.8471624362192e-05
NaiveB	TNFSF4	ENSG00000117586.11	chr1	172864233	A	T	0.914619606735059	0.081065394	0.75353235	9.8471624362192e-05
NaiveB	TNFSF4	ENSG00000117586.11	chr1	172866699	T	C	0.914619606735059	0.081065394	0.75353235	9.8471624362192e-05
NaiveB	TNFSF4	ENSG00000117586.11	chr1	172868257	G	A	0.914619606735059	0.081065394	0.75353235	9.8471624362192e-05
NaiveB	TNFSF4	ENSG00000117586.11	chr1	172870861	G	A	0.914619606735059	0.081065394	0.75353235	9.8471624362192e-05
NaiveB	TNFSF4	ENSG00000117586.11	chr1	172873499	A	G	0.914619606735059	0.081065394	0.75353235	9.8471624362192e-05
NaiveB	TNFSF4	ENSG00000117586.11	chr1	172877790	C	A	0.914619606735059	0.081065394	0.75353235	9.8471624362192e-05
NaiveB	TNFSF4	ENSG00000117586.11	chr1	172910410	GTTTA	G	0.914619606735059	0.081065394	0.75353235	9.8471624362192e-05
NaiveB	TNFSF4	ENSG00000117586.11	chr1	172936188	A	G	0.914619606735059	0.081065394	0.75353235	9.8471624362192e-05
NaiveB	TNFSF4	ENSG00000117586.11	chr1	173303107	A	G	0.550872388940359	-0.3623092	0.604659	9.84476439135311e-05
NaiveB	TNFSF4	ENSG00000117586.11	chr1	173142798	T	A	0.81136833591385	0.17512393	0.73116016	9.84475220839247e-05
NaiveB	TNFSF4	ENSG00000117586.11	chr1	173398938	G	A	0.576232617553143	0.34860152	0.62096906	9.84265216781486e-05
NaiveB	TNFSF4	ENSG00000117586.11	chr1	173439541	G	C	0.576232617553143	0.34860152	0.62096906	9.84265216781486e-05
NaiveB	TNFSF4	ENSG00000117586.11	chr1	174114818	A	G	0.576232617553143	0.34860152	0.62096906	9.84265216781486e-05
NaiveB	TNFSF4	ENSG00000117586.11	chr1	172768357	C	T	0.933250222054395	0.06257171	0.74453175	9.84178576737165e-05
NaiveB	TNFSF4	ENSG00000117586.11	chr1	173734535	A	T	0.91169902684857	0.08254482	0.74180484	9.8414100072847e-05
NaiveB	TNFSF4	ENSG00000117586.11	chr1	173901183	GTAC	G	0.271820500659809	0.18787444	0.16969389	9.84074650171676e-05
NaiveB	TNFSF4	ENSG00000117586.11	chr1	172746909	T	C	0.495818557357687	-0.3744486	0.5470661	9.84071599311635e-05
NaiveB	TNFSF4	ENSG00000117586.11	chr1	173120273	T	C	0.619559834573587	0.32202685	0.64589864	9.84032717837179e-05
NaiveB	TNFSF4	ENSG00000117586.11	chr1	173924797	C	T	0.557442150901554	-0.355286	0.6028754	9.84027793701355e-05
NaiveB	TNFSF4	ENSG00000117586.11	chr1	172756868	G	A	0.875097232197625	-0.11577694	0.7340083	9.83979797863362e-05
NaiveB	TNFSF4	ENSG00000117586.11	chr1	172758174	T	C	0.875097232197625	-0.11577694	0.7340083	9.83979797863362e-05
NaiveB	TNFSF4	ENSG00000117586.11	chr1	172775950	T	C	0.875097232197625	-0.11577694	0.7340083	9.83979797863362e-05
NaiveB	TNFSF4	ENSG00000117586.11	chr1	172780774	A	G	0.875097232197625	-0.11577694	0.7340083	9.83979797863362e-05
NaiveB	TNFSF4	ENSG00000117586.11	chr1	172792032	G	A	0.875097232197625	-0.11577694	0.7340083	9.83979797863362e-05
NaiveB	TNFSF4	ENSG00000117586.11	chr1	173178552	C	T	0.815006589110217	0.16938537	0.72137946	9.83917222705135e-05
NaiveB	TNFSF4	ENSG00000117586.11	chr1	172379862	A	G	0.656013633788737	0.29696682	0.6640101	9.83908977382114e-05
NaiveB	TNFSF4	ENSG00000117586.11	chr1	172656019	GA	G	0.520858167207517	0.36740017	0.56952536	9.839028488853e-05
NaiveB	TNFSF4	ENSG00000117586.11	chr1	173576605	C	T	0.844224237659164	0.14304745	0.725452	9.83805661063254e-05
NaiveB	TNFSF4	ENSG00000117586.11	chr1	173637928	G	C	0.844224237659164	0.14304745	0.725452	9.83805661063254e-05
NaiveB	TNFSF4	ENSG00000117586.11	chr1	173794398	C	T	0.844224237659164	0.14304745	0.725452	9.83805661063254e-05
NaiveB	TNFSF4	ENSG00000117586.11	chr1	174000931	T	A	0.844224237659164	0.14304745	0.725452	9.83805661063254e-05
NaiveB	TNFSF4	ENSG00000117586.11	chr1	174063451	C	T	0.844224237659164	0.14304745	0.725452	9.83805661063254e-05
NaiveB	TNFSF4	ENSG00000117586.11	chr1	172770207	C	T	0.58341943048794	-0.3406922	0.6185234	9.83793087121179e-05
NaiveB	TNFSF4	ENSG00000117586.11	chr1	172640281	A	G	0.92207922456816	-0.072201096	0.7356262	9.83764987718849e-05
NaiveB	TNFSF4	ENSG00000117586.11	chr1	173166625	C	T	0.914244586465529	-0.079393	0.7347468	9.83758594183985e-05
NaiveB	TNFSF4	ENSG00000117586.11	chr1	172781320	C	T	0.677896095604176	-0.27995786	0.6713849	9.83720338778275e-05
NaiveB	TNFSF4	ENSG00000117586.11	chr1	172486086	G	A	0.363821751455738	-0.31479478	0.3445129	9.8367317127296e-05
NaiveB	TNFSF4	ENSG00000117586.11	chr1	172486564	T	C	0.363821751455738	-0.31479478	0.3445129	9.8367317127296e-05
NaiveB	TNFSF4	ENSG00000117586.11	chr1	172488651	T	C	0.363821751455738	-0.31479478	0.3445129	9.8367317127296e-05
NaiveB	TNFSF4	ENSG00000117586.11	chr1	172488756	A	G	0.363821751455738	-0.31479478	0.3445129	9.8367317127296e-05
NaiveB	TNFSF4	ENSG00000117586.11	chr1	172490538	C	T	0.363821751455738	-0.31479478	0.3445129	9.8367317127296e-05
NaiveB	TNFSF4	ENSG00000117586.11	chr1	172490906	C	T	0.363821751455738	-0.31479478	0.3445129	9.8367317127296e-05
NaiveB	TNFSF4	ENSG00000117586.11	chr1	172490991	TTTC	T	0.363821751455738	-0.31479478	0.3445129	9.8367317127296e-05
NaiveB	TNFSF4	ENSG00000117586.11	chr1	172491099	A	G	0.363821751455738	-0.31479478	0.3445129	9.8367317127296e-05
NaiveB	TNFSF4	ENSG00000117586.11	chr1	172491789	G	A	0.363821751455738	-0.31479478	0.3445129	9.8367317127296e-05
NaiveB	TNFSF4	ENSG00000117586.11	chr1	172492239	G	A	0.363821751455738	-0.31479478	0.3445129	9.8367317127296e-05
NaiveB	TNFSF4	ENSG00000117586.11	chr1	172492620	T	C	0.363821751455738	-0.31479478	0.3445129	9.8367317127296e-05
NaiveB	TNFSF4	ENSG00000117586.11	chr1	172492990	T	C	0.363821751455738	-0.31479478	0.3445129	9.8367317127296e-05
NaiveB	TNFSF4	ENSG00000117586.11	chr1	172493094	G	A	0.363821751455738	-0.31479478	0.3445129	9.8367317127296e-05
NaiveB	TNFSF4	ENSG00000117586.11	chr1	172493155	C	A	0.363821751455738	-0.31479478	0.3445129	9.8367317127296e-05
NaiveB	TNFSF4	ENSG00000117586.11	chr1	172493536	C	T	0.363821751455738	-0.31479478	0.3445129	9.8367317127296e-05
NaiveB	TNFSF4	ENSG00000117586.11	chr1	172494526	G	A	0.363821751455738	-0.31479478	0.3445129	9.8367317127296e-05
NaiveB	TNFSF4	ENSG00000117586.11	chr1	173010856	A	G	0.533218162155845	0.3599457	0.5749609	9.83510149859092e-05
NaiveB	TNFSF4	ENSG00000117586.11	chr1	173105396	G	A	0.927520646253026	0.066748716	0.7312918	9.83507927150054e-05
NaiveB	TNFSF4	ENSG00000117586.11	chr1	172334276	A	C	0.661172263840891	-0.29003468	0.65907145	9.83464161040295e-05
NaiveB	TNFSF4	ENSG00000117586.11	chr1	172337593	A	G	0.661172263840891	-0.29003468	0.65907145	9.83464161040295e-05
NaiveB	TNFSF4	ENSG00000117586.11	chr1	172338055	C	T	0.661172263840891	-0.29003468	0.65907145	9.83464161040295e-05
NaiveB	TNFSF4	ENSG00000117586.11	chr1	172338967	A	G	0.661172263840891	-0.29003468	0.65907145	9.83464161040295e-05
NaiveB	TNFSF4	ENSG00000117586.11	chr1	172339126	T	C	0.661172263840891	-0.29003468	0.65907145	9.83464161040295e-05
NaiveB	TNFSF4	ENSG00000117586.11	chr1	172339445	C	T	0.661172263840891	-0.29003468	0.65907145	9.83464161040295e-05
NaiveB	TNFSF4	ENSG00000117586.11	chr1	172339457	T	C	0.661172263840891	-0.29003468	0.65907145	9.83464161040295e-05
NaiveB	TNFSF4	ENSG00000117586.11	chr1	172339699	C	T	0.661172263840891	-0.29003468	0.65907145	9.83464161040295e-05
NaiveB	TNFSF4	ENSG00000117586.11	chr1	172340239	C	T	0.661172263840891	-0.29003468	0.65907145	9.83464161040295e-05
NaiveB	TNFSF4	ENSG00000117586.11	chr1	172340635	G	A	0.661172263840891	-0.29003468	0.65907145	9.83464161040295e-05
NaiveB	TNFSF4	ENSG00000117586.11	chr1	172345042	A	G	0.661172263840891	-0.29003468	0.65907145	9.83464161040295e-05
NaiveB	TNFSF4	ENSG00000117586.11	chr1	172355240	G	GAC	0.661172263840891	-0.29003468	0.65907145	9.83464161040295e-05
NaiveB	TNFSF4	ENSG00000117586.11	chr1	172357584	A	G	0.661172263840891	-0.29003468	0.65907145	9.83464161040295e-05
NaiveB	TNFSF4	ENSG00000117586.11	chr1	172365510	A	G	0.661172263840891	-0.29003468	0.65907145	9.83464161040295e-05
NaiveB	TNFSF4	ENSG00000117586.11	chr1	172366344	T	C	0.661172263840891	-0.29003468	0.65907145	9.83464161040295e-05
NaiveB	TNFSF4	ENSG00000117586.11	chr1	172367187	T	A	0.661172263840891	-0.29003468	0.65907145	9.83464161040295e-05
NaiveB	TNFSF4	ENSG00000117586.11	chr1	172373732	G	A	0.661172263840891	-0.29003468	0.65907145	9.83464161040295e-05
NaiveB	TNFSF4	ENSG00000117586.11	chr1	172373222	T	C	0.66117221745172	-0.2900347	0.6590714	9.83464159400815e-05
NaiveB	TNFSF4	ENSG00000117586.11	chr1	172470482	G	T	0.532537818514502	0.35818973	0.571204	9.83289884250284e-05
NaiveB	TNFSF4	ENSG00000117586.11	chr1	173561331	A	G	0.478673826806425	0.36858165	0.51763576	9.83271973373814e-05
NaiveB	TNFSF4	ENSG00000117586.11	chr1	173587560	G	T	0.478673826806425	0.36858165	0.51763576	9.83271973373814e-05
NaiveB	TNFSF4	ENSG00000117586.11	chr1	173612980	A	G	0.478673826806425	0.36858165	0.51763576	9.83271973373814e-05
NaiveB	TNFSF4	ENSG00000117586.11	chr1	173784121	G	A	0.993315886026987	0.006111622	0.7270769	9.83113213501314e-05
NaiveB	TNFSF4	ENSG00000117586.11	chr1	173878493	C	G	0.993315886026987	0.006111622	0.7270769	9.83113213501314e-05
NaiveB	TNFSF4	ENSG00000117586.11	chr1	173401891	C	T	0.596872175431194	-0.32717025	0.61590976	9.83042995234736e-05
NaiveB	TNFSF4	ENSG00000117586.11	chr1	172976102	C	G	0.375155055787107	0.3223965	0.36133268	9.82970103786602e-05
NaiveB	TNFSF4	ENSG00000117586.11	chr1	173768887	G	A	0.42498939749218	0.35631096	0.44415122	9.82896355078678e-05
NaiveB	TNFSF4	ENSG00000117586.11	chr1	172473244	G	GA	0.617786604575486	0.3120096	0.6226467	9.82640149283606e-05
NaiveB	TNFSF4	ENSG00000117586.11	chr1	172472515	A	C	0.672346016718868	0.2763901	0.6509122	9.82635129820118e-05
NaiveB	TNFSF4	ENSG00000117586.11	chr1	173292006	CA	C	0.526299925835752	0.35389712	0.5558504	9.82572903295606e-05
NaiveB	TNFSF4	ENSG00000117586.11	chr1	172431867	A	G	0.726708581749837	-0.23440737	0.6681404	9.82332657935063e-05
NaiveB	TNFSF4	ENSG00000117586.11	chr1	172434268	A	G	0.726708581749837	-0.23440737	0.6681404	9.82332657935063e-05
NaiveB	TNFSF4	ENSG00000117586.11	chr1	172438541	A	T	0.726708581749837	-0.23440737	0.6681404	9.82332657935063e-05
NaiveB	TNFSF4	ENSG00000117586.11	chr1	173931984	G	T	0.607842883317245	-0.3146032	0.6104621	9.82217389259686e-05
NaiveB	TNFSF4	ENSG00000117586.11	chr1	174038999	T	C	0.607842883317245	-0.3146032	0.6104621	9.82217389259686e-05
NaiveB	TNFSF4	ENSG00000117586.11	chr1	172967181	A	G	0.478631457991561	0.35912243	0.5043025	9.82190673659965e-05
NaiveB	TNFSF4	ENSG00000117586.11	chr1	172970828	T	A	0.478631457991561	0.35912243	0.5043025	9.82190673659965e-05
NaiveB	TNFSF4	ENSG00000117586.11	chr1	172971963	C	T	0.478631457991561	0.35912243	0.5043025	9.82190673659965e-05
NaiveB	TNFSF4	ENSG00000117586.11	chr1	172715944	T	C	0.54572861903134	0.3439005	0.56658554	9.82163325449775e-05
NaiveB	TNFSF4	ENSG00000117586.11	chr1	172803595	C	T	0.644919229566534	0.2910373	0.62896365	9.82073256247404e-05
NaiveB	TNFSF4	ENSG00000117586.11	chr1	173149588	C	T	0.633758597094307	0.29762134	0.62208635	9.82003635147934e-05
NaiveB	TNFSF4	ENSG00000117586.11	chr1	173195961	C	T	0.633758597094307	0.29762134	0.62208635	9.82003635147934e-05
NaiveB	TNFSF4	ENSG00000117586.11	chr1	172863016	T	A	0.985732046567768	-0.012692685	0.707361	9.81986307182851e-05
NaiveB	TNFSF4	ENSG00000117586.11	chr1	172863450	C	T	0.985732046567768	-0.012692685	0.707361	9.81986307182851e-05
NaiveB	TNFSF4	ENSG00000117586.11	chr1	172883225	C	T	0.985732046567768	-0.012692685	0.707361	9.81986307182851e-05
NaiveB	TNFSF4	ENSG00000117586.11	chr1	172888877	G	A	0.985732046567768	-0.012692685	0.707361	9.81986307182851e-05
NaiveB	TNFSF4	ENSG00000117586.11	chr1	173502955	T	A	0.259510705389069	0.17219244	0.15154205	9.81962238364953e-05
NaiveB	TNFSF4	ENSG00000117586.11	chr1	173409774	T	C	0.767753485315611	-0.19922549	0.67214656	9.8175923712048e-05
NaiveB	TNFSF4	ENSG00000117586.11	chr1	173885522	G	A	0.767753485315611	-0.19922549	0.67214656	9.8175923712048e-05
NaiveB	TNFSF4	ENSG00000117586.11	chr1	173910316	T	C	0.767753485315611	-0.19922549	0.67214656	9.8175923712048e-05
NaiveB	TNFSF4	ENSG00000117586.11	chr1	173018503	G	C	0.505026547169607	0.35224202	0.52583754	9.81744272462479e-05
NaiveB	TNFSF4	ENSG00000117586.11	chr1	173082178	G	T	0.505026547169607	0.35224202	0.52583754	9.81744272462479e-05
NaiveB	TNFSF4	ENSG00000117586.11	chr1	173338762	T	C	0.279498477092861	-0.19328742	0.17742035	9.816975611344e-05
NaiveB	TNFSF4	ENSG00000117586.11	chr1	172451921	G	A	0.707421121978392	0.24488468	0.6499542	9.81622400379382e-05
NaiveB	TNFSF4	ENSG00000117586.11	chr1	172643256	C	T	0.476384093784413	0.35361382	0.49403068	9.81511731796683e-05
NaiveB	TNFSF4	ENSG00000117586.11	chr1	172839942	C	T	0.385598125729689	0.31940654	0.36595824	9.81126393165461e-05
NaiveB	TNFSF4	ENSG00000117586.11	chr1	172852634	T	G	0.385598125729689	0.31940654	0.36595824	9.81126393165461e-05
NaiveB	TNFSF4	ENSG00000117586.11	chr1	172861246	G	C	0.385598125729689	0.31940654	0.36595824	9.81126393165461e-05
NaiveB	TNFSF4	ENSG00000117586.11	chr1	172861569	C	T	0.385598125729689	0.31940654	0.36595824	9.81126393165461e-05
NaiveB	TNFSF4	ENSG00000117586.11	chr1	172861625	A	C	0.385598125729689	0.31940654	0.36595824	9.81126393165461e-05
NaiveB	TNFSF4	ENSG00000117586.11	chr1	172861944	T	C	0.385598125729689	0.31940654	0.36595824	9.81126393165461e-05
NaiveB	TNFSF4	ENSG00000117586.11	chr1	172866228	A	T	0.385598125729689	0.31940654	0.36595824	9.81126393165461e-05
NaiveB	TNFSF4	ENSG00000117586.11	chr1	172630688	G	A	0.697023742051797	0.24945846	0.63822967	9.81104767606686e-05
NaiveB	TNFSF4	ENSG00000117586.11	chr1	172643742	GC	G	0.697023742051797	0.24945846	0.63822967	9.81104767606686e-05
NaiveB	TNFSF4	ENSG00000117586.11	chr1	174149664	T	C	0.746642391714024	0.21264014	0.655734	9.81101419543592e-05
NaiveB	TNFSF4	ENSG00000117586.11	chr1	172583435	A	G	0.743233473241758	-0.21521921	0.6545541	9.81094529617899e-05
NaiveB	TNFSF4	ENSG00000117586.11	chr1	172989868	ATTC	A	0.729977211274784	-0.22454067	0.6480922	9.8095205708268e-05
NaiveB	TNFSF4	ENSG00000117586.11	chr1	172855356	G	A	0.537826007470681	0.33697668	0.54440045	9.80922837034166e-05
NaiveB	TNFSF4	ENSG00000117586.11	chr1	173634311	G	C	0.464108952378425	-0.34853086	0.47360224	9.80882862725803e-05
NaiveB	TNFSF4	ENSG00000117586.11	chr1	173477875	G	A	0.761600141195848	0.19997098	0.65671474	9.8086452234686e-05
NaiveB	TNFSF4	ENSG00000117586.11	chr1	173564825	G	A	0.761600141195848	0.19997098	0.65671474	9.8086452234686e-05
NaiveB	TNFSF4	ENSG00000117586.11	chr1	173774795	C	A	0.761600141195848	0.19997098	0.65671474	9.8086452234686e-05
NaiveB	TNFSF4	ENSG00000117586.11	chr1	173806697	A	AT	0.761600141195848	0.19997098	0.65671474	9.8086452234686e-05
NaiveB	TNFSF4	ENSG00000117586.11	chr1	173948356	A	C	0.761600141195848	0.19997098	0.65671474	9.8086452234686e-05
NaiveB	TNFSF4	ENSG00000117586.11	chr1	173965449	G	A	0.761600141195848	0.19997098	0.65671474	9.8086452234686e-05
NaiveB	TNFSF4	ENSG00000117586.11	chr1	173988241	T	TA	0.761600141195848	0.19997098	0.65671474	9.8086452234686e-05
NaiveB	TNFSF4	ENSG00000117586.11	chr1	173426898	T	C	0.631686345709601	-0.29068375	0.6038895	9.80792759460911e-05
NaiveB	TNFSF4	ENSG00000117586.11	chr1	173544258	T	G	0.631686345709601	-0.29068375	0.6038895	9.80792759460911e-05
NaiveB	TNFSF4	ENSG00000117586.11	chr1	173651823	T	C	0.631686345709601	-0.29068375	0.6038895	9.80792759460911e-05
NaiveB	TNFSF4	ENSG00000117586.11	chr1	173703521	A	T	0.631686345709601	-0.29068375	0.6038895	9.80792759460911e-05
NaiveB	TNFSF4	ENSG00000117586.11	chr1	173988120	CTT	C	0.631686345709601	-0.29068375	0.6038895	9.80792759460911e-05
NaiveB	TNFSF4	ENSG00000117586.11	chr1	172503686	A	T	0.921784426785077	0.0674675	0.68479836	9.80785241671727e-05
NaiveB	TNFSF4	ENSG00000117586.11	chr1	172506362	C	T	0.921784426785077	0.0674675	0.68479836	9.80785241671727e-05
NaiveB	TNFSF4	ENSG00000117586.11	chr1	172516829	A	G	0.921784426785077	0.0674675	0.68479836	9.80785241671727e-05
NaiveB	TNFSF4	ENSG00000117586.11	chr1	172517977	GAATA	G	0.921784426785077	0.0674675	0.68479836	9.80785241671727e-05
NaiveB	TNFSF4	ENSG00000117586.11	chr1	172523518	G	A	0.921784426785077	0.0674675	0.68479836	9.80785241671727e-05
NaiveB	TNFSF4	ENSG00000117586.11	chr1	172529022	A	G	0.921784426785077	0.0674675	0.68479836	9.80785241671727e-05
NaiveB	TNFSF4	ENSG00000117586.11	chr1	172529529	C	T	0.921784426785077	0.0674675	0.68479836	9.80785241671727e-05
NaiveB	TNFSF4	ENSG00000117586.11	chr1	172530810	TACTC	T	0.921784426785077	0.0674675	0.68479836	9.80785241671727e-05
NaiveB	TNFSF4	ENSG00000117586.11	chr1	172551444	T	C	0.921784426785077	0.0674675	0.68479836	9.80785241671727e-05
NaiveB	TNFSF4	ENSG00000117586.11	chr1	172572187	G	A	0.921784426785077	0.0674675	0.68479836	9.80785241671727e-05
NaiveB	TNFSF4	ENSG00000117586.11	chr1	172587599	C	A	0.921784426785077	0.0674675	0.68479836	9.80785241671727e-05
NaiveB	TNFSF4	ENSG00000117586.11	chr1	172969254	T	C	0.750961539322555	-0.20767204	0.6519195	9.80753124072983e-05
NaiveB	TNFSF4	ENSG00000117586.11	chr1	172978209	G	C	0.750961539322555	-0.20767204	0.6519195	9.80753124072983e-05
NaiveB	TNFSF4	ENSG00000117586.11	chr1	172897364	A	G	0.415396541832039	0.33481163	0.40878806	9.80640296963489e-05
NaiveB	TNFSF4	ENSG00000117586.11	chr1	173407202	G	A	0.258791601488135	0.17016545	0.14953028	9.80630338579706e-05
NaiveB	TNFSF4	ENSG00000117586.11	chr1	173880177	A	C	0.476391568024868	-0.3460056	0.4834095	9.80534676767613e-05
NaiveB	TNFSF4	ENSG00000117586.11	chr1	172258570	C	T	0.635921002586265	0.28627083	0.60220194	9.80503898417692e-05
NaiveB	TNFSF4	ENSG00000117586.11	chr1	172263756	G	C	0.635921002586265	0.28627083	0.60220194	9.80503898417692e-05
NaiveB	TNFSF4	ENSG00000117586.11	chr1	172498418	C	G	0.500229890395954	-0.34313965	0.5065128	9.80470662361676e-05
NaiveB	TNFSF4	ENSG00000117586.11	chr1	172627580	G	A	0.500229890395954	-0.34313965	0.5065128	9.80470662361676e-05
NaiveB	TNFSF4	ENSG00000117586.11	chr1	172592548	T	G	0.444412005975089	-0.34206516	0.44488794	9.80341570283482e-05
NaiveB	TNFSF4	ENSG00000117586.11	chr1	173355480	C	T	0.686904848957603	-0.25210914	0.6230359	9.80316847751526e-05
NaiveB	TNFSF4	ENSG00000117586.11	chr1	173244095	G	A	0.347132629209494	-0.27541924	0.29108328	9.80180763143353e-05
NaiveB	TNFSF4	ENSG00000117586.11	chr1	173255089	G	A	0.347132629209494	-0.27541924	0.29108328	9.80180763143353e-05
NaiveB	TNFSF4	ENSG00000117586.11	chr1	173260307	C	T	0.347132629209494	-0.27541924	0.29108328	9.80180763143353e-05
NaiveB	TNFSF4	ENSG00000117586.11	chr1	173265125	G	A	0.347132629209494	-0.27541924	0.29108328	9.80180763143353e-05
NaiveB	TNFSF4	ENSG00000117586.11	chr1	173278849	C	T	0.347132629209494	-0.27541924	0.29108328	9.80180763143353e-05
NaiveB	TNFSF4	ENSG00000117586.11	chr1	173484141	G	T	0.293437471086981	0.20715573	0.19577506	9.80148120089265e-05
NaiveB	TNFSF4	ENSG00000117586.11	chr1	172896332	C	T	0.920375437957819	-0.067531735	0.6732808	9.80026807371058e-05
NaiveB	TNFSF4	ENSG00000117586.11	chr1	172909759	A	G	0.920375437957819	-0.067531735	0.6732808	9.80026807371058e-05
NaiveB	TNFSF4	ENSG00000117586.11	chr1	172682328	C	T	0.723688648388942	-0.22371605	0.6303985	9.79851578768605e-05
NaiveB	TNFSF4	ENSG00000117586.11	chr1	172685228	C	T	0.723688648388942	-0.22371605	0.6303985	9.79851578768605e-05
NaiveB	TNFSF4	ENSG00000117586.11	chr1	172695875	G	T	0.723688648388942	-0.22371605	0.6303985	9.79851578768605e-05
NaiveB	TNFSF4	ENSG00000117586.11	chr1	173264441	C	T	0.40917266056217	-0.32635197	0.39316496	9.79841891517712e-05
NaiveB	TNFSF4	ENSG00000117586.11	chr1	172379794	TA	T	0.976456178470066	0.019932255	0.6731131	9.79802492185316e-05
NaiveB	TNFSF4	ENSG00000117586.11	chr1	173053061	T	C	0.972636874843816	-0.023113027	0.6715481	9.79701609713782e-05
NaiveB	TNFSF4	ENSG00000117586.11	chr1	173053120	C	A	0.972636874843816	-0.023113027	0.6715481	9.79701609713782e-05
NaiveB	TNFSF4	ENSG00000117586.11	chr1	173053549	G	A	0.972636874843816	-0.023113027	0.6715481	9.79701609713782e-05
NaiveB	TNFSF4	ENSG00000117586.11	chr1	173057305	A	AT	0.972636874843816	-0.023113027	0.6715481	9.79701609713782e-05
NaiveB	TNFSF4	ENSG00000117586.11	chr1	173058700	C	T	0.972636874843816	-0.023113027	0.6715481	9.79701609713782e-05
NaiveB	TNFSF4	ENSG00000117586.11	chr1	173064358	C	A	0.972636874843816	-0.023113027	0.6715481	9.79701609713782e-05
NaiveB	TNFSF4	ENSG00000117586.11	chr1	173066552	T	C	0.972636874843816	-0.023113027	0.6715481	9.79701609713782e-05
NaiveB	TNFSF4	ENSG00000117586.11	chr1	173295940	C	T	0.713894947053433	-0.22957425	0.6237772	9.79613112487104e-05
NaiveB	TNFSF4	ENSG00000117586.11	chr1	172326000	T	C	0.857052934986817	0.1190162	0.6584343	9.79528117749969e-05
NaiveB	TNFSF4	ENSG00000117586.11	chr1	172749774	G	A	0.739600831265972	-0.21048988	0.6309044	9.79505229508096e-05
NaiveB	TNFSF4	ENSG00000117586.11	chr1	172820542	T	A	0.766253028139217	0.19055077	0.63862807	9.79498586650058e-05
NaiveB	TNFSF4	ENSG00000117586.11	chr1	172963241	A	T	0.995145511111237	-0.004082771	0.6687775	9.79481700692765e-05
NaiveB	TNFSF4	ENSG00000117586.11	chr1	172336606	G	A	0.388281114340126	0.31122482	0.35861513	9.79481322901656e-05
NaiveB	TNFSF4	ENSG00000117586.11	chr1	172339193	A	G	0.388281114340126	0.31122482	0.35861513	9.79481322901656e-05
NaiveB	TNFSF4	ENSG00000117586.11	chr1	172839685	C	T	0.737101091325181	0.21199474	0.6291397	9.79432340555219e-05
NaiveB	TNFSF4	ENSG00000117586.11	chr1	174188267	C	T	0.578248926575581	-0.31021228	0.55552596	9.79431110374181e-05
NaiveB	TNFSF4	ENSG00000117586.11	chr1	172560256	T	A	0.474919167673715	0.33791363	0.4705261	9.79418134426238e-05
NaiveB	TNFSF4	ENSG00000117586.11	chr1	172919666	G	A	0.774859901932556	0.18362816	0.63966006	9.79405252394811e-05
NaiveB	TNFSF4	ENSG00000117586.11	chr1	172921169	G	A	0.774859926414568	0.18362814	0.63966006	9.79405251936597e-05
NaiveB	TNFSF4	ENSG00000117586.11	chr1	173156688	A	C	0.844315658936314	0.12881091	0.6536414	9.79334624867157e-05
NaiveB	TNFSF4	ENSG00000117586.11	chr1	172727930	G	A	0.965241294112552	0.029091561	0.66532844	9.79282367059343e-05
NaiveB	TNFSF4	ENSG00000117586.11	chr1	172781386	A	G	0.965241294112552	0.029091561	0.66532844	9.79282367059343e-05
NaiveB	TNFSF4	ENSG00000117586.11	chr1	172530572	C	T	0.264853633182141	-0.17456742	0.15537715	9.79211313501595e-05
NaiveB	TNFSF4	ENSG00000117586.11	chr1	172517347	G	A	0.731210874294273	-0.21464722	0.622498	9.79072242846572e-05
NaiveB	TNFSF4	ENSG00000117586.11	chr1	172315191	A	G	0.417578751758067	0.325087	0.3987861	9.79050216273616e-05
NaiveB	TNFSF4	ENSG00000117586.11	chr1	172538220	C	G	0.894653236855676	-0.08717081	0.6560383	9.78991558328601e-05
NaiveB	TNFSF4	ENSG00000117586.11	chr1	173608316	T	C	0.455400613743508	-0.3335051	0.4444437	9.78887521059841e-05
NaiveB	TNFSF4	ENSG00000117586.11	chr1	172484578	G	GA	0.897404147638941	0.08472196	0.6548057	9.78879133143471e-05
NaiveB	TNFSF4	ENSG00000117586.11	chr1	172485071	T	C	0.897404147638941	0.08472196	0.6548057	9.78879133143471e-05
NaiveB	TNFSF4	ENSG00000117586.11	chr1	172485225	G	A	0.897404147638941	0.08472196	0.6548057	9.78879133143471e-05
NaiveB	TNFSF4	ENSG00000117586.11	chr1	172486214	G	A	0.897404147638941	0.08472196	0.6548057	9.78879133143471e-05
NaiveB	TNFSF4	ENSG00000117586.11	chr1	172488929	T	C	0.897404147638941	0.08472196	0.6548057	9.78879133143471e-05
NaiveB	TNFSF4	ENSG00000117586.11	chr1	172493680	A	G	0.897404147638941	0.08472196	0.6548057	9.78879133143471e-05
NaiveB	TNFSF4	ENSG00000117586.11	chr1	172495199	C	A	0.897404147638941	0.08472196	0.6548057	9.78879133143471e-05
NaiveB	TNFSF4	ENSG00000117586.11	chr1	172522649	C	T	0.897404147638941	0.08472196	0.6548057	9.78879133143471e-05
NaiveB	TNFSF4	ENSG00000117586.11	chr1	172960302	A	G	0.897404147638941	0.08472196	0.6548057	9.78879133143471e-05
NaiveB	TNFSF4	ENSG00000117586.11	chr1	172586165	T	TG	0.558406489586593	0.31475753	0.5354164	9.78831149006748e-05
NaiveB	TNFSF4	ENSG00000117586.11	chr1	172265336	T	C	0.735762645491649	-0.21011034	0.6202647	9.78788009421955e-05
NaiveB	TNFSF4	ENSG00000117586.11	chr1	172288858	C	T	0.735762645491649	-0.21011034	0.6202647	9.78788009421955e-05
NaiveB	TNFSF4	ENSG00000117586.11	chr1	172294868	C	T	0.735762645491649	-0.21011034	0.6202647	9.78788009421955e-05
NaiveB	TNFSF4	ENSG00000117586.11	chr1	172307882	G	T	0.735762645491649	-0.21011034	0.6202647	9.78788009421955e-05
NaiveB	TNFSF4	ENSG00000117586.11	chr1	172311613	C	G	0.735762645491649	-0.21011034	0.6202647	9.78788009421955e-05
NaiveB	TNFSF4	ENSG00000117586.11	chr1	172312397	G	A	0.735762645491649	-0.21011034	0.6202647	9.78788009421955e-05
NaiveB	TNFSF4	ENSG00000117586.11	chr1	172314716	A	G	0.735762645491649	-0.21011034	0.6202647	9.78788009421955e-05
NaiveB	TNFSF4	ENSG00000117586.11	chr1	172319648	C	T	0.735762645491649	-0.21011034	0.6202647	9.78788009421955e-05
NaiveB	TNFSF4	ENSG00000117586.11	chr1	172815151	C	T	0.625211976812151	0.281949	0.5747872	9.78765578084431e-05
NaiveB	TNFSF4	ENSG00000117586.11	chr1	173181400	T	C	0.490053213722454	-0.33234975	0.4791094	9.78760830850092e-05
NaiveB	TNFSF4	ENSG00000117586.11	chr1	173204723	C	A	0.490053213722454	-0.33234975	0.4791094	9.78760830850092e-05
NaiveB	TNFSF4	ENSG00000117586.11	chr1	173909333	A	G	0.27000623901409	0.17914467	0.16119239	9.78755303773275e-05
NaiveB	TNFSF4	ENSG00000117586.11	chr1	173078474	A	G	0.514265569259717	0.3276566	0.4999611	9.78677732037411e-05
NaiveB	TNFSF4	ENSG00000117586.11	chr1	173089452	C	A	0.514265569259717	0.3276566	0.4999611	9.78677732037411e-05
NaiveB	TNFSF4	ENSG00000117586.11	chr1	172311551	G	A	0.50675731600955	0.32922897	0.49349257	9.78676401541877e-05
NaiveB	TNFSF4	ENSG00000117586.11	chr1	172754815	A	G	0.916809004453973	0.068510935	0.6536589	9.78653918794876e-05
NaiveB	TNFSF4	ENSG00000117586.11	chr1	172754134	A	C	0.916808953759798	0.06851097	0.65365887	9.78653916870825e-05
NaiveB	TNFSF4	ENSG00000117586.11	chr1	172817489	T	G	0.916808953759798	0.06851097	0.65365887	9.78653916870825e-05
NaiveB	TNFSF4	ENSG00000117586.11	chr1	173478110	T	C	0.521718153463183	0.32559696	0.50576997	9.78641011815617e-05
NaiveB	TNFSF4	ENSG00000117586.11	chr1	173742511	A	G	0.834778881429289	0.13442291	0.64220935	9.78614236897679e-05
NaiveB	TNFSF4	ENSG00000117586.11	chr1	174159776	C	T	0.834778881429289	0.13442291	0.64220935	9.78614236897679e-05
NaiveB	TNFSF4	ENSG00000117586.11	chr1	172762246	A	G	0.427399384880226	-0.32571715	0.40814507	9.78586832317239e-05
NaiveB	TNFSF4	ENSG00000117586.11	chr1	173234714	T	A	0.896990566279278	0.084493555	0.65040356	9.78556475213509e-05
NaiveB	TNFSF4	ENSG00000117586.11	chr1	173290663	A	T	0.896990566279278	0.084493555	0.65040356	9.78556475213509e-05
NaiveB	TNFSF4	ENSG00000117586.11	chr1	173292004	AAC	A	0.896990566279278	0.084493555	0.65040356	9.78556475213509e-05
NaiveB	TNFSF4	ENSG00000117586.11	chr1	172624566	CTATA	C	0.563669439234556	0.3104578	0.53526235	9.78489991826485e-05
NaiveB	TNFSF4	ENSG00000117586.11	chr1	172399804	G	T	0.445143475860075	-0.32928878	0.42896235	9.78465448990352e-05
NaiveB	TNFSF4	ENSG00000117586.11	chr1	172274011	G	A	0.939651132232165	-0.04957192	0.6525538	9.78443775586376e-05
NaiveB	TNFSF4	ENSG00000117586.11	chr1	172278185	C	T	0.939651132232165	-0.04957192	0.6525538	9.78443775586376e-05
NaiveB	TNFSF4	ENSG00000117586.11	chr1	172291080	G	A	0.939651132232165	-0.04957192	0.6525538	9.78443775586376e-05
NaiveB	TNFSF4	ENSG00000117586.11	chr1	173014270	C	A	0.72523169693111	0.21567713	0.6113074	9.78347358801839e-05
NaiveB	TNFSF4	ENSG00000117586.11	chr1	173055897	A	C	0.72523169693111	0.21567713	0.6113074	9.78347358801839e-05
NaiveB	TNFSF4	ENSG00000117586.11	chr1	173073507	C	A	0.72523169693111	0.21567713	0.6113074	9.78347358801839e-05
NaiveB	TNFSF4	ENSG00000117586.11	chr1	173088196	C	T	0.72523169693111	0.21567713	0.6113074	9.78347358801839e-05
NaiveB	TNFSF4	ENSG00000117586.11	chr1	173088752	AT	A	0.72523169693111	0.21567713	0.6113074	9.78347358801839e-05
NaiveB	TNFSF4	ENSG00000117586.11	chr1	173092141	GC	G	0.72523169693111	0.21567713	0.6113074	9.78347358801839e-05
NaiveB	TNFSF4	ENSG00000117586.11	chr1	173092445	A	T	0.72523169693111	0.21567713	0.6113074	9.78347358801839e-05
NaiveB	TNFSF4	ENSG00000117586.11	chr1	172402196	A	G	0.980508091483418	-0.015969563	0.6514296	9.7823210611543e-05
NaiveB	TNFSF4	ENSG00000117586.11	chr1	172408049	G	A	0.980508091483418	-0.015969563	0.6514296	9.7823210611543e-05
NaiveB	TNFSF4	ENSG00000117586.11	chr1	172408461	T	C	0.980508091483418	-0.015969563	0.6514296	9.7823210611543e-05
NaiveB	TNFSF4	ENSG00000117586.11	chr1	172415165	G	T	0.980508091483418	-0.015969563	0.6514296	9.7823210611543e-05
NaiveB	TNFSF4	ENSG00000117586.11	chr1	172422125	G	A	0.980508091483418	-0.015969563	0.6514296	9.7823210611543e-05
NaiveB	TNFSF4	ENSG00000117586.11	chr1	172379612	GATT	G	0.857537177857895	0.115439154	0.6408398	9.78221730993508e-05
NaiveB	TNFSF4	ENSG00000117586.11	chr1	172383541	C	T	0.857537177857895	0.115439154	0.6408398	9.78221730993508e-05
NaiveB	TNFSF4	ENSG00000117586.11	chr1	172388408	T	C	0.857537177857895	0.115439154	0.6408398	9.78221730993508e-05
NaiveB	TNFSF4	ENSG00000117586.11	chr1	172389673	C	A	0.857537177857895	0.115439154	0.6408398	9.78221730993508e-05
NaiveB	TNFSF4	ENSG00000117586.11	chr1	172771814	A	C	0.264949843214466	0.17346564	0.15442786	9.78077808775791e-05
NaiveB	TNFSF4	ENSG00000117586.11	chr1	172240830	T	TA	0.973401748659055	-0.021717573	0.64915586	9.78072273181254e-05
NaiveB	TNFSF4	ENSG00000117586.11	chr1	172263438	G	A	0.973401748659055	-0.021717573	0.64915586	9.78072273181254e-05
NaiveB	TNFSF4	ENSG00000117586.11	chr1	172318189	C	T	0.973401748659055	-0.021717573	0.64915586	9.78072273181254e-05
NaiveB	TNFSF4	ENSG00000117586.11	chr1	172274610	T	C	0.973401901473236	-0.021717448	0.64915586	9.78072272861889e-05
NaiveB	TNFSF4	ENSG00000117586.11	chr1	172448418	G	A	0.371842106287149	-0.29007587	0.32285056	9.7798800156656e-05
NaiveB	TNFSF4	ENSG00000117586.11	chr1	173968872	T	A	0.552563326180856	-0.31056082	0.5205091	9.77817022993518e-05
NaiveB	TNFSF4	ENSG00000117586.11	chr1	172801209	C	T	0.73521837903154	-0.20602188	0.6068954	9.77729733134321e-05
NaiveB	TNFSF4	ENSG00000117586.11	chr1	172440380	G	C	0.752812602872896	-0.19323094	0.61128694	9.77663786036281e-05
NaiveB	TNFSF4	ENSG00000117586.11	chr1	173473779	G	C	0.790375810898483	0.1655096	0.62038285	9.77620136665144e-05
NaiveB	TNFSF4	ENSG00000117586.11	chr1	173528260	C	T	0.790375810898483	0.1655096	0.62038285	9.77620136665144e-05
NaiveB	TNFSF4	ENSG00000117586.11	chr1	172511903	C	T	0.764759770535271	-0.18421344	0.61334914	9.7756453480036e-05
NaiveB	TNFSF4	ENSG00000117586.11	chr1	172374861	T	C	0.86375119696304	-0.10882129	0.6319509	9.77451987360022e-05
NaiveB	TNFSF4	ENSG00000117586.11	chr1	172376415	G	A	0.86375119696304	-0.10882129	0.6319509	9.77451987360022e-05
NaiveB	TNFSF4	ENSG00000117586.11	chr1	172383658	G	A	0.86375119696304	-0.10882129	0.6319509	9.77451987360022e-05
NaiveB	TNFSF4	ENSG00000117586.11	chr1	173126120	G	A	0.737797672078947	0.20222098	0.6017908	9.77236248378354e-05
NaiveB	TNFSF4	ENSG00000117586.11	chr1	173248870	A	G	0.472606293755678	-0.32287616	0.44723383	9.77124107566924e-05
NaiveB	TNFSF4	ENSG00000117586.11	chr1	173306342	A	G	0.472606293755678	-0.32287616	0.44723383	9.77124107566924e-05
NaiveB	TNFSF4	ENSG00000117586.11	chr1	173314287	A	T	0.472606293755678	-0.32287616	0.44723383	9.77124107566924e-05
NaiveB	TNFSF4	ENSG00000117586.11	chr1	173318992	G	C	0.472606293755678	-0.32287616	0.44723383	9.77124107566924e-05
NaiveB	TNFSF4	ENSG00000117586.11	chr1	172694747	T	G	0.850830371252615	0.11807616	0.6256748	9.77099881947635e-05
NaiveB	TNFSF4	ENSG00000117586.11	chr1	173060747	A	ACATAC	0.807562055159036	0.15064171	0.61625797	9.7696997336247e-05
NaiveB	TNFSF4	ENSG00000117586.11	chr1	173060943	A	G	0.807562055159036	0.15064171	0.61625797	9.7696997336247e-05
NaiveB	TNFSF4	ENSG00000117586.11	chr1	172504710	C	T	0.979988447292097	-0.015982484	0.6350237	9.7694726742456e-05
NaiveB	TNFSF4	ENSG00000117586.11	chr1	172534836	C	T	0.979988447292097	-0.015982484	0.6350237	9.7694726742456e-05
NaiveB	TNFSF4	ENSG00000117586.11	chr1	172551807	T	G	0.979988447292097	-0.015982484	0.6350237	9.7694726742456e-05
NaiveB	TNFSF4	ENSG00000117586.11	chr1	173175494	G	T	0.83163543317581	-0.13226117	0.6199062	9.76888069250644e-05
NaiveB	TNFSF4	ENSG00000117586.11	chr1	173831236	C	T	0.441194275403574	0.3185304	0.41135502	9.76845734998987e-05
NaiveB	TNFSF4	ENSG00000117586.11	chr1	173474565	C	T	0.745266525012539	0.19541149	0.5992316	9.76828329162797e-05
NaiveB	TNFSF4	ENSG00000117586.11	chr1	173539753	A	T	0.745266525012539	0.19541149	0.5992316	9.76828329162797e-05
NaiveB	TNFSF4	ENSG00000117586.11	chr1	173552621	A	T	0.745266525012539	0.19541149	0.5992316	9.76828329162797e-05
NaiveB	TNFSF4	ENSG00000117586.11	chr1	173567631	T	C	0.745266525012539	0.19541149	0.5992316	9.76828329162797e-05
NaiveB	TNFSF4	ENSG00000117586.11	chr1	173576246	A	G	0.745266525012539	0.19541149	0.5992316	9.76828329162797e-05
NaiveB	TNFSF4	ENSG00000117586.11	chr1	172678302	GA	G	0.792012602107575	-0.16139564	0.6098389	9.76711407947504e-05
NaiveB	TNFSF4	ENSG00000117586.11	chr1	172721022	C	T	0.588275344950333	-0.28912565	0.5317644	9.76697251355296e-05
NaiveB	TNFSF4	ENSG00000117586.11	chr1	172724676	T	C	0.588275344950333	-0.28912565	0.5317644	9.76697251355296e-05
NaiveB	TNFSF4	ENSG00000117586.11	chr1	172785994	C	T	0.588275344950333	-0.28912565	0.5317644	9.76697251355296e-05
NaiveB	TNFSF4	ENSG00000117586.11	chr1	172688668	G	C	0.330025285454108	-0.24217834	0.24699017	9.7663385365163e-05
NaiveB	TNFSF4	ENSG00000117586.11	chr1	172690808	A	G	0.330025285454108	-0.24217834	0.24699017	9.7663385365163e-05
NaiveB	TNFSF4	ENSG00000117586.11	chr1	172692590	T	G	0.330025285454108	-0.24217834	0.24699017	9.7663385365163e-05
NaiveB	TNFSF4	ENSG00000117586.11	chr1	172693575	G	T	0.330025285454108	-0.24217834	0.24699017	9.7663385365163e-05
NaiveB	TNFSF4	ENSG00000117586.11	chr1	172696604	A	G	0.330025285454108	-0.24217834	0.24699017	9.7663385365163e-05
NaiveB	TNFSF4	ENSG00000117586.11	chr1	172904147	T	A	0.925739250121011	0.058745548	0.6281267	9.76591814021248e-05
NaiveB	TNFSF4	ENSG00000117586.11	chr1	173611576	T	TAC	0.844554524219031	-0.12166822	0.6183576	9.76573713160608e-05
NaiveB	TNFSF4	ENSG00000117586.11	chr1	172340916	C	T	0.910003111609018	-0.07098876	0.6258815	9.76513287277414e-05
NaiveB	TNFSF4	ENSG00000117586.11	chr1	172349628	A	G	0.910003111609018	-0.07098876	0.6258815	9.76513287277414e-05
NaiveB	TNFSF4	ENSG00000117586.11	chr1	172377544	GATATATATCATATATATAT	G	0.910003111609018	-0.07098876	0.6258815	9.76513287277414e-05
NaiveB	TNFSF4	ENSG00000117586.11	chr1	172377906	C	A	0.910003111609018	-0.07098876	0.6258815	9.76513287277414e-05
NaiveB	TNFSF4	ENSG00000117586.11	chr1	172456838	C	T	0.910003111609018	-0.07098876	0.6258815	9.76513287277414e-05
NaiveB	TNFSF4	ENSG00000117586.11	chr1	172473365	CATGCACACAA	C	0.910003111609018	-0.07098876	0.6258815	9.76513287277414e-05
NaiveB	TNFSF4	ENSG00000117586.11	chr1	173322461	C	T	0.615464003667279	-0.274478	0.5441442	9.76454034203759e-05
NaiveB	TNFSF4	ENSG00000117586.11	chr1	172988962	C	T	0.876332596815309	0.0968363	0.6201118	9.76334716740771e-05
NaiveB	TNFSF4	ENSG00000117586.11	chr1	173221946	T	C	0.952249840485627	-0.03757061	0.6252901	9.76217879409443e-05
NaiveB	TNFSF4	ENSG00000117586.11	chr1	173233210	A	C	0.952249840485627	-0.03757061	0.6252901	9.76217879409443e-05
NaiveB	TNFSF4	ENSG00000117586.11	chr1	172450444	G	A	0.355180664274749	-0.2670277	0.2869979	9.76210584937799e-05
NaiveB	TNFSF4	ENSG00000117586.11	chr1	173872223	C	T	0.458542301034461	0.31683484	0.42519706	9.76175340780065e-05
NaiveB	TNFSF4	ENSG00000117586.11	chr1	174060906	A	G	0.458542301034461	0.31683484	0.42519706	9.76175340780065e-05
NaiveB	TNFSF4	ENSG00000117586.11	chr1	172418293	T	G	0.577906890522921	0.290665	0.5200517	9.7613690428964e-05
NaiveB	TNFSF4	ENSG00000117586.11	chr1	172208161	C	T	0.357348402261884	0.26877046	0.29018345	9.76136401310482e-05
NaiveB	TNFSF4	ENSG00000117586.11	chr1	172209629	C	T	0.357348402261884	0.26877046	0.29018345	9.76136401310482e-05
NaiveB	TNFSF4	ENSG00000117586.11	chr1	172209981	A	G	0.357348402261884	0.26877046	0.29018345	9.76136401310482e-05
NaiveB	TNFSF4	ENSG00000117586.11	chr1	172322544	C	T	0.884372375941149	-0.09015486	0.6177895	9.76052256464322e-05
NaiveB	TNFSF4	ENSG00000117586.11	chr1	172876835	C	A	0.254816910295376	0.16242485	0.14153032	9.76003560115762e-05
NaiveB	TNFSF4	ENSG00000117586.11	chr1	172561129	C	T	0.684708675836833	0.23229703	0.56984633	9.75988045426046e-05
NaiveB	TNFSF4	ENSG00000117586.11	chr1	173041052	A	G	0.92127792067151	-0.06149593	0.6201573	9.75946018481278e-05
NaiveB	TNFSF4	ENSG00000117586.11	chr1	173112871	C	T	0.92127792067151	-0.06149593	0.6201573	9.75946018481278e-05
NaiveB	TNFSF4	ENSG00000117586.11	chr1	172501015	C	T	0.798743974814809	-0.1541745	0.6024976	9.75944187795606e-05
NaiveB	TNFSF4	ENSG00000117586.11	chr1	172836528	G	A	0.829393709712207	-0.13144663	0.60786676	9.75890114302899e-05
NaiveB	TNFSF4	ENSG00000117586.11	chr1	173788158	G	A	0.420383888729195	0.30748984	0.3794912	9.75876117923243e-05
NaiveB	TNFSF4	ENSG00000117586.11	chr1	173701902	G	A	0.825885654534704	-0.13398932	0.6069399	9.7586376567686e-05
NaiveB	TNFSF4	ENSG00000117586.11	chr1	173806265	A	G	0.825885654534704	-0.13398932	0.6069399	9.7586376567686e-05
NaiveB	TNFSF4	ENSG00000117586.11	chr1	173212495	A	G	0.960953049976796	0.030502234	0.6209268	9.75812569091541e-05
NaiveB	TNFSF4	ENSG00000117586.11	chr1	172411786	G	A	0.465913615917601	-0.31490326	0.42964703	9.75781661669021e-05
NaiveB	TNFSF4	ENSG00000117586.11	chr1	172291393	G	A	0.700144747621707	-0.22151768	0.5729551	9.75754458882139e-05
NaiveB	TNFSF4	ENSG00000117586.11	chr1	172295147	G	C	0.700144747621707	-0.22151768	0.5729551	9.75754458882139e-05
NaiveB	TNFSF4	ENSG00000117586.11	chr1	172315522	C	T	0.700144747621707	-0.22151768	0.5729551	9.75754458882139e-05
NaiveB	TNFSF4	ENSG00000117586.11	chr1	172310679	G	C	0.70014472392438	-0.2215177	0.572955	9.75754451964052e-05
NaiveB	TNFSF4	ENSG00000117586.11	chr1	172739483	T	G	0.951146345380675	-0.038093574	0.6196556	9.75739235605545e-05
NaiveB	TNFSF4	ENSG00000117586.11	chr1	172740043	C	T	0.951146345380675	-0.038093574	0.6196556	9.75739235605545e-05
NaiveB	TNFSF4	ENSG00000117586.11	chr1	172325530	T	TAA	0.268010561591583	-0.1738751	0.1557947	9.75722974783758e-05
NaiveB	TNFSF4	ENSG00000117586.11	chr1	172326243	GA	G	0.268010561591583	-0.1738751	0.1557947	9.75722974783758e-05
NaiveB	TNFSF4	ENSG00000117586.11	chr1	172326248	A	T	0.268010561591583	-0.1738751	0.1557947	9.75722974783758e-05
NaiveB	TNFSF4	ENSG00000117586.11	chr1	173577641	C	G	0.408149084701884	0.30145493	0.36237475	9.75649241316999e-05
NaiveB	TNFSF4	ENSG00000117586.11	chr1	173082266	G	A	0.916073644374336	0.06515786	0.6162001	9.75638706305172e-05
NaiveB	TNFSF4	ENSG00000117586.11	chr1	172841671	G	T	0.403475335546764	-0.29906738	0.355927	9.7560922853699e-05
NaiveB	TNFSF4	ENSG00000117586.11	chr1	172914587	G	A	0.403475335546764	-0.29906738	0.355927	9.7560922853699e-05
NaiveB	TNFSF4	ENSG00000117586.11	chr1	172925626	A	G	0.403475335546764	-0.29906738	0.355927	9.7560922853699e-05
NaiveB	TNFSF4	ENSG00000117586.11	chr1	172953064	G	T	0.403475371756007	-0.29906735	0.35592696	9.75609223168825e-05
NaiveB	TNFSF4	ENSG00000117586.11	chr1	173475057	T	C	0.514825148383934	-0.30846745	0.4713095	9.75569037908491e-05
NaiveB	TNFSF4	ENSG00000117586.11	chr1	173667984	G	C	0.446858071899993	0.3121086	0.4081236	9.75558350375775e-05
NaiveB	TNFSF4	ENSG00000117586.11	chr1	173695580	T	C	0.446858071899993	0.3121086	0.4081236	9.75558350375775e-05
NaiveB	TNFSF4	ENSG00000117586.11	chr1	173808556	T	C	0.446858071899993	0.3121086	0.4081236	9.75558350375775e-05
NaiveB	TNFSF4	ENSG00000117586.11	chr1	173862980	A	G	0.446858071899993	0.3121086	0.4081236	9.75558350375775e-05
NaiveB	TNFSF4	ENSG00000117586.11	chr1	173877801	T	C	0.446858071899993	0.3121086	0.4081236	9.75558350375775e-05
NaiveB	TNFSF4	ENSG00000117586.11	chr1	173090250	T	C	0.405478513899142	-0.2993887	0.35783878	9.7548405050285e-05
NaiveB	TNFSF4	ENSG00000117586.11	chr1	172776872	T	C	0.912260029025024	0.06776135	0.6128602	9.75372501519586e-05
NaiveB	TNFSF4	ENSG00000117586.11	chr1	172822311	C	T	0.912260029025024	0.06776135	0.6128602	9.75372501519586e-05
NaiveB	TNFSF4	ENSG00000117586.11	chr1	172871534	A	T	0.912260029025024	0.06776135	0.6128602	9.75372501519586e-05
NaiveB	TNFSF4	ENSG00000117586.11	chr1	172872522	T	C	0.912260029025024	0.06776135	0.6128602	9.75372501519586e-05
NaiveB	TNFSF4	ENSG00000117586.11	chr1	172874687	CTCTA	C	0.912260029025024	0.06776135	0.6128602	9.75372501519586e-05
NaiveB	TNFSF4	ENSG00000117586.11	chr1	172882975	C	T	0.912260029025024	0.06776135	0.6128602	9.75372501519586e-05
NaiveB	TNFSF4	ENSG00000117586.11	chr1	172901111	C	T	0.912260029025024	0.06776135	0.6128602	9.75372501519586e-05
NaiveB	TNFSF4	ENSG00000117586.11	chr1	172921740	G	C	0.912260029025024	0.06776135	0.6128602	9.75372501519586e-05
NaiveB	TNFSF4	ENSG00000117586.11	chr1	172945059	CTA	C	0.912260029025024	0.06776135	0.6128602	9.75372501519586e-05
NaiveB	TNFSF4	ENSG00000117586.11	chr1	172945643	G	A	0.912260029025024	0.06776135	0.6128602	9.75372501519586e-05
NaiveB	TNFSF4	ENSG00000117586.11	chr1	172947398	T	C	0.912260029025024	0.06776135	0.6128602	9.75372501519586e-05
NaiveB	TNFSF4	ENSG00000117586.11	chr1	172959801	G	A	0.912260029025024	0.06776135	0.6128602	9.75372501519586e-05
NaiveB	TNFSF4	ENSG00000117586.11	chr1	173141742	T	G	0.912260029025024	0.06776135	0.6128602	9.75372501519586e-05
NaiveB	TNFSF4	ENSG00000117586.11	chr1	173182973	T	C	0.912260029025024	0.06776135	0.6128602	9.75372501519586e-05
NaiveB	TNFSF4	ENSG00000117586.11	chr1	172777564	AT	A	0.58695734296334	-0.28194606	0.51672935	9.75236914984675e-05
NaiveB	TNFSF4	ENSG00000117586.11	chr1	172785278	G	T	0.58695734296334	-0.28194606	0.51672935	9.75236914984675e-05
NaiveB	TNFSF4	ENSG00000117586.11	chr1	172802945	C	A	0.58695734296334	-0.28194606	0.51672935	9.75236914984675e-05
NaiveB	TNFSF4	ENSG00000117586.11	chr1	172809383	T	C	0.58695734296334	-0.28194606	0.51672935	9.75236914984675e-05
NaiveB	TNFSF4	ENSG00000117586.11	chr1	173682215	A	T	0.679369123431074	-0.23234707	0.55992144	9.7523067856869e-05
NaiveB	TNFSF4	ENSG00000117586.11	chr1	174026347	C	T	0.679369123431074	-0.23234707	0.55992144	9.7523067856869e-05
NaiveB	TNFSF4	ENSG00000117586.11	chr1	172215548	A	T	0.496606104207493	0.30915776	0.45250595	9.75102334029345e-05
NaiveB	TNFSF4	ENSG00000117586.11	chr1	173330391	T	C	0.896681706137819	0.07921841	0.60796386	9.75065152001748e-05
NaiveB	TNFSF4	ENSG00000117586.11	chr1	173475045	A	AC	0.427983662164227	-0.30479625	0.38241515	9.74926066464467e-05
NaiveB	TNFSF4	ENSG00000117586.11	chr1	173476704	T	G	0.427983662164227	-0.30479625	0.38241515	9.74926066464467e-05
NaiveB	TNFSF4	ENSG00000117586.11	chr1	173488462	A	G	0.427983662164227	-0.30479625	0.38241515	9.74926066464467e-05
NaiveB	TNFSF4	ENSG00000117586.11	chr1	173500746	A	G	0.427983662164227	-0.30479625	0.38241515	9.74926066464467e-05
NaiveB	TNFSF4	ENSG00000117586.11	chr1	173522741	G	T	0.427983662164227	-0.30479625	0.38241515	9.74926066464467e-05
NaiveB	TNFSF4	ENSG00000117586.11	chr1	173543213	AACAG	A	0.427983662164227	-0.30479625	0.38241515	9.74926066464467e-05
NaiveB	TNFSF4	ENSG00000117586.11	chr1	173545036	G	A	0.427983662164227	-0.30479625	0.38241515	9.74926066464467e-05
NaiveB	TNFSF4	ENSG00000117586.11	chr1	173560610	G	A	0.427983662164227	-0.30479625	0.38241515	9.74926066464467e-05
NaiveB	TNFSF4	ENSG00000117586.11	chr1	172591891	A	C	0.967300902860725	0.0251205	0.61071885	9.74889017073277e-05
NaiveB	TNFSF4	ENSG00000117586.11	chr1	172824528	C	T	0.318220614540807	-0.22414686	0.22305432	9.74811372552324e-05
NaiveB	TNFSF4	ENSG00000117586.11	chr1	172831415	GTAAA	G	0.318220614540807	-0.22414686	0.22305432	9.74811372552324e-05
NaiveB	TNFSF4	ENSG00000117586.11	chr1	172831665	T	C	0.318220614540807	-0.22414686	0.22305432	9.74811372552324e-05
NaiveB	TNFSF4	ENSG00000117586.11	chr1	172831734	T	C	0.318220614540807	-0.22414686	0.22305432	9.74811372552324e-05
NaiveB	TNFSF4	ENSG00000117586.11	chr1	172833119	G	A	0.318220614540807	-0.22414686	0.22305432	9.74811372552324e-05
NaiveB	TNFSF4	ENSG00000117586.11	chr1	173832658	G	A	0.487280977361083	-0.30833095	0.44164962	9.74750770327387e-05
NaiveB	TNFSF4	ENSG00000117586.11	chr1	173121222	T	A	0.382948799276444	0.2831581	0.32261476	9.74741653791864e-05
NaiveB	TNFSF4	ENSG00000117586.11	chr1	172687506	T	A	0.508006431979547	0.3051068	0.45868647	9.74705732635038e-05
NaiveB	TNFSF4	ENSG00000117586.11	chr1	172495650	C	A	0.26578950538022	-0.17073058	0.1522625	9.7460987172776e-05
NaiveB	TNFSF4	ENSG00000117586.11	chr1	173010479	C	G	0.411241906397846	-0.29689932	0.3592745	9.74482931919739e-05
NaiveB	TNFSF4	ENSG00000117586.11	chr1	173012405	A	G	0.411241906397846	-0.29689932	0.3592745	9.74482931919739e-05
NaiveB	TNFSF4	ENSG00000117586.11	chr1	173147689	G	A	0.708613670232221	0.21102965	0.5625038	9.74464019102273e-05
NaiveB	TNFSF4	ENSG00000117586.11	chr1	172223733	C	A	0.551128628434211	0.29198506	0.48760924	9.74431020093901e-05
NaiveB	TNFSF4	ENSG00000117586.11	chr1	172235833	CG	C	0.551128628434211	0.29198506	0.48760924	9.74431020093901e-05
NaiveB	TNFSF4	ENSG00000117586.11	chr1	172457058	A	C	0.546159994346411	0.2934983	0.48406765	9.74401375215188e-05
NaiveB	TNFSF4	ENSG00000117586.11	chr1	174157604	C	A	0.317633761853962	-0.222242	0.2208889	9.74276716950317e-05
NaiveB	TNFSF4	ENSG00000117586.11	chr1	172712521	C	T	0.74790923224293	-0.18451966	0.57197976	9.74238242169833e-05
NaiveB	TNFSF4	ENSG00000117586.11	chr1	172749974	G	A	0.74790923224293	-0.18451966	0.57197976	9.74238242169833e-05
NaiveB	TNFSF4	ENSG00000117586.11	chr1	172743648	T	A	0.747909256468648	-0.18451965	0.57197976	9.74238241816257e-05
NaiveB	TNFSF4	ENSG00000117586.11	chr1	173392861	T	C	0.899505856422612	-0.07580684	0.59822404	9.74136238779203e-05
NaiveB	TNFSF4	ENSG00000117586.11	chr1	172289350	A	T	0.683204107328802	0.22551005	0.5504171	9.74131449162704e-05
NaiveB	TNFSF4	ENSG00000117586.11	chr1	172289357	C	A	0.683204107328802	0.22551005	0.5504171	9.74131449162704e-05
NaiveB	TNFSF4	ENSG00000117586.11	chr1	172294080	G	A	0.683204107328802	0.22551005	0.5504171	9.74131449162704e-05
NaiveB	TNFSF4	ENSG00000117586.11	chr1	172298894	A	G	0.683204107328802	0.22551005	0.5504171	9.74131449162704e-05
NaiveB	TNFSF4	ENSG00000117586.11	chr1	172300471	T	C	0.683204107328802	0.22551005	0.5504171	9.74131449162704e-05
NaiveB	TNFSF4	ENSG00000117586.11	chr1	172302586	C	T	0.683204107328802	0.22551005	0.5504171	9.74131449162704e-05
NaiveB	TNFSF4	ENSG00000117586.11	chr1	172302587	T	C	0.683204107328802	0.22551005	0.5504171	9.74131449162704e-05
NaiveB	TNFSF4	ENSG00000117586.11	chr1	172307423	G	T	0.683204107328802	0.22551005	0.5504171	9.74131449162704e-05
NaiveB	TNFSF4	ENSG00000117586.11	chr1	172309563	C	T	0.683204107328802	0.22551005	0.5504171	9.74131449162704e-05
NaiveB	TNFSF4	ENSG00000117586.11	chr1	172311776	A	C	0.683204107328802	0.22551005	0.5504171	9.74131449162704e-05
NaiveB	TNFSF4	ENSG00000117586.11	chr1	172313277	A	G	0.683204107328802	0.22551005	0.5504171	9.74131449162704e-05
NaiveB	TNFSF4	ENSG00000117586.11	chr1	172317151	C	T	0.683204107328802	0.22551005	0.5504171	9.74131449162704e-05
NaiveB	TNFSF4	ENSG00000117586.11	chr1	172318920	G	T	0.683204107328802	0.22551005	0.5504171	9.74131449162704e-05
NaiveB	TNFSF4	ENSG00000117586.11	chr1	172318921	C	T	0.683204107328802	0.22551005	0.5504171	9.74131449162704e-05
NaiveB	TNFSF4	ENSG00000117586.11	chr1	172319019	G	A	0.683204107328802	0.22551005	0.5504171	9.74131449162704e-05
NaiveB	TNFSF4	ENSG00000117586.11	chr1	172320053	TA	T	0.683204107328802	0.22551005	0.5504171	9.74131449162704e-05
NaiveB	TNFSF4	ENSG00000117586.11	chr1	172320745	C	T	0.683204107328802	0.22551005	0.5504171	9.74131449162704e-05
NaiveB	TNFSF4	ENSG00000117586.11	chr1	172321809	T	C	0.683204107328802	0.22551005	0.5504171	9.74131449162704e-05
NaiveB	TNFSF4	ENSG00000117586.11	chr1	173269435	G	A	0.464370723388404	0.30573255	0.41569	9.74107712372992e-05
NaiveB	TNFSF4	ENSG00000117586.11	chr1	173279800	G	A	0.464370723388404	0.30573255	0.41569	9.74107712372992e-05
NaiveB	TNFSF4	ENSG00000117586.11	chr1	173291897	C	T	0.464370723388404	0.30573255	0.41569	9.74107712372992e-05
NaiveB	TNFSF4	ENSG00000117586.11	chr1	173008326	C	G	0.645330434556737	-0.24706952	0.53461015	9.740546181553e-05
NaiveB	TNFSF4	ENSG00000117586.11	chr1	172482431	T	G	0.374764390748439	-0.27421284	0.3070772	9.73965874862018e-05
NaiveB	TNFSF4	ENSG00000117586.11	chr1	172337150	T	G	0.538096248994602	-0.29343858	0.47437882	9.73896881852848e-05
NaiveB	TNFSF4	ENSG00000117586.11	chr1	172337626	T	A	0.538096248994602	-0.29343858	0.47437882	9.73896881852848e-05
NaiveB	TNFSF4	ENSG00000117586.11	chr1	172367214	G	GA	0.538096248994602	-0.29343858	0.47437882	9.73896881852848e-05
NaiveB	TNFSF4	ENSG00000117586.11	chr1	172370078	C	T	0.538096248994602	-0.29343858	0.47437882	9.73896881852848e-05
NaiveB	TNFSF4	ENSG00000117586.11	chr1	172344436	C	T	0.538096291324266	-0.29343855	0.47437882	9.73896878389897e-05
NaiveB	TNFSF4	ENSG00000117586.11	chr1	172655838	C	T	0.779888709424697	0.1612909	0.5750445	9.73751043409334e-05
NaiveB	TNFSF4	ENSG00000117586.11	chr1	172529084	T	TA	0.779888733951229	0.16129088	0.5750445	9.73751042804166e-05
NaiveB	TNFSF4	ENSG00000117586.11	chr1	172534337	G	A	0.779888783004294	0.16129084	0.5750445	9.73751041593831e-05
NaiveB	TNFSF4	ENSG00000117586.11	chr1	172542344	T	C	0.779888783004294	0.16129084	0.5750445	9.73751041593831e-05
NaiveB	TNFSF4	ENSG00000117586.11	chr1	172552025	G	T	0.779888783004294	0.16129084	0.5750445	9.73751041593831e-05
NaiveB	TNFSF4	ENSG00000117586.11	chr1	172558070	C	T	0.779888783004294	0.16129084	0.5750445	9.73751041593831e-05
NaiveB	TNFSF4	ENSG00000117586.11	chr1	172561885	C	T	0.779888783004294	0.16129084	0.5750445	9.73751041593831e-05
NaiveB	TNFSF4	ENSG00000117586.11	chr1	172606265	G	A	0.779888783004294	0.16129084	0.5750445	9.73751041593831e-05
NaiveB	TNFSF4	ENSG00000117586.11	chr1	172620937	C	A	0.779888783004294	0.16129084	0.5750445	9.73751041593831e-05
NaiveB	TNFSF4	ENSG00000117586.11	chr1	172637061	G	A	0.779888783004294	0.16129084	0.5750445	9.73751041593831e-05
NaiveB	TNFSF4	ENSG00000117586.11	chr1	172637660	G	A	0.779888783004294	0.16129084	0.5750445	9.73751041593831e-05
NaiveB	TNFSF4	ENSG00000117586.11	chr1	172640900	CATCATACATG	C	0.779888783004294	0.16129084	0.5750445	9.73751041593831e-05
NaiveB	TNFSF4	ENSG00000117586.11	chr1	172658073	A	C	0.779888783004294	0.16129084	0.5750445	9.73751041593831e-05
NaiveB	TNFSF4	ENSG00000117586.11	chr1	172679091	AG	A	0.779888783004294	0.16129084	0.5750445	9.73751041593831e-05
NaiveB	TNFSF4	ENSG00000117586.11	chr1	172681099	A	C	0.779888783004294	0.16129084	0.5750445	9.73751041593831e-05
NaiveB	TNFSF4	ENSG00000117586.11	chr1	172504695	T	A	0.665558571506851	-0.23400716	0.5391997	9.73655331864523e-05
NaiveB	TNFSF4	ENSG00000117586.11	chr1	172510417	T	C	0.665558571506851	-0.23400716	0.5391997	9.73655331864523e-05
NaiveB	TNFSF4	ENSG00000117586.11	chr1	172510790	C	T	0.665558571506851	-0.23400716	0.5391997	9.73655331864523e-05
NaiveB	TNFSF4	ENSG00000117586.11	chr1	172511325	C	T	0.665558571506851	-0.23400716	0.5391997	9.73655331864523e-05
NaiveB	TNFSF4	ENSG00000117586.11	chr1	172512971	C	T	0.665558571506851	-0.23400716	0.5391997	9.73655331864523e-05
NaiveB	TNFSF4	ENSG00000117586.11	chr1	172520499	A	G	0.665558571506851	-0.23400716	0.5391997	9.73655331864523e-05
NaiveB	TNFSF4	ENSG00000117586.11	chr1	172520543	T	C	0.665558571506851	-0.23400716	0.5391997	9.73655331864523e-05
NaiveB	TNFSF4	ENSG00000117586.11	chr1	172520570	C	T	0.665558571506851	-0.23400716	0.5391997	9.73655331864523e-05
NaiveB	TNFSF4	ENSG00000117586.11	chr1	172520922	G	A	0.665558571506851	-0.23400716	0.5391997	9.73655331864523e-05
NaiveB	TNFSF4	ENSG00000117586.11	chr1	172528308	C	CA	0.665558571506851	-0.23400716	0.5391997	9.73655331864523e-05
NaiveB	TNFSF4	ENSG00000117586.11	chr1	172512066	T	A	0.665558664524585	-0.23400709	0.5391997	9.73655327924094e-05
NaiveB	TNFSF4	ENSG00000117586.11	chr1	172496135	G	A	0.772547333995623	-0.16574796	0.5713379	9.73549528409347e-05
NaiveB	TNFSF4	ENSG00000117586.11	chr1	173010300	C	T	0.936018022365105	0.047886707	0.5945036	9.73501333993032e-05
NaiveB	TNFSF4	ENSG00000117586.11	chr1	173089546	C	T	0.936018022365105	0.047886707	0.5945036	9.73501333993032e-05
NaiveB	TNFSF4	ENSG00000117586.11	chr1	172324657	C	T	0.281819590748289	-0.18419702	0.16990052	9.73437823758965e-05
NaiveB	TNFSF4	ENSG00000117586.11	chr1	172329063	GT	G	0.281819590748289	-0.18419702	0.16990052	9.73437823758965e-05
NaiveB	TNFSF4	ENSG00000117586.11	chr1	173468490	T	C	0.952800174945931	-0.03532126	0.59471655	9.73435872145993e-05
NaiveB	TNFSF4	ENSG00000117586.11	chr1	173738160	G	A	0.952800174945931	-0.03532126	0.59471655	9.73435872145993e-05
NaiveB	TNFSF4	ENSG00000117586.11	chr1	173870148	C	T	0.952800174945931	-0.03532126	0.59471655	9.73435872145993e-05
NaiveB	TNFSF4	ENSG00000117586.11	chr1	173933491	A	G	0.952800174945931	-0.03532126	0.59471655	9.73435872145993e-05
NaiveB	TNFSF4	ENSG00000117586.11	chr1	173677775	T	A	0.381790285100302	-0.2763917	0.3141359	9.73341159868977e-05
NaiveB	TNFSF4	ENSG00000117586.11	chr1	172926183	C	CT	0.985160309827535	0.011092012	0.5943371	9.73306165521264e-05
NaiveB	TNFSF4	ENSG00000117586.11	chr1	172929444	G	T	0.985160309827535	0.011092012	0.5943371	9.73306165521264e-05
NaiveB	TNFSF4	ENSG00000117586.11	chr1	172498734	A	G	0.423160489778141	0.2953278	0.36667764	9.73301787634794e-05
NaiveB	TNFSF4	ENSG00000117586.11	chr1	172500612	A	C	0.423160489778141	0.2953278	0.36667764	9.73301787634794e-05
NaiveB	TNFSF4	ENSG00000117586.11	chr1	172501136	G	C	0.423160489778141	0.2953278	0.36667764	9.73301787634794e-05
NaiveB	TNFSF4	ENSG00000117586.11	chr1	172502567	C	A	0.423160489778141	0.2953278	0.36667764	9.73301787634794e-05
NaiveB	TNFSF4	ENSG00000117586.11	chr1	172505101	C	G	0.423160489778141	0.2953278	0.36667764	9.73301787634794e-05
NaiveB	TNFSF4	ENSG00000117586.11	chr1	172505678	C	T	0.423160489778141	0.2953278	0.36667764	9.73301787634794e-05
NaiveB	TNFSF4	ENSG00000117586.11	chr1	172506952	C	T	0.423160489778141	0.2953278	0.36667764	9.73301787634794e-05
NaiveB	TNFSF4	ENSG00000117586.11	chr1	172532059	C	T	0.423160489778141	0.2953278	0.36667764	9.73301787634794e-05
NaiveB	TNFSF4	ENSG00000117586.11	chr1	172537388	A	G	0.423160489778141	0.2953278	0.36667764	9.73301787634794e-05
NaiveB	TNFSF4	ENSG00000117586.11	chr1	172538733	T	A	0.423160489778141	0.2953278	0.36667764	9.73301787634794e-05
NaiveB	TNFSF4	ENSG00000117586.11	chr1	172548340	A	G	0.423160489778141	0.2953278	0.36667764	9.73301787634794e-05
NaiveB	TNFSF4	ENSG00000117586.11	chr1	172552046	A	G	0.423160489778141	0.2953278	0.36667764	9.73301787634794e-05
NaiveB	TNFSF4	ENSG00000117586.11	chr1	172552746	A	G	0.423160489778141	0.2953278	0.36667764	9.73301787634794e-05
NaiveB	TNFSF4	ENSG00000117586.11	chr1	172555236	A	C	0.423160489778141	0.2953278	0.36667764	9.73301787634794e-05
NaiveB	TNFSF4	ENSG00000117586.11	chr1	172561980	A	T	0.423160489778141	0.2953278	0.36667764	9.73301787634794e-05
NaiveB	TNFSF4	ENSG00000117586.11	chr1	172568687	C	T	0.423160489778141	0.2953278	0.36667764	9.73301787634794e-05
NaiveB	TNFSF4	ENSG00000117586.11	chr1	172575737	A	C	0.423160489778141	0.2953278	0.36667764	9.73301787634794e-05
NaiveB	TNFSF4	ENSG00000117586.11	chr1	172579161	C	G	0.423160489778141	0.2953278	0.36667764	9.73301787634794e-05
NaiveB	TNFSF4	ENSG00000117586.11	chr1	172583484	C	G	0.423160489778141	0.2953278	0.36667764	9.73301787634794e-05
NaiveB	TNFSF4	ENSG00000117586.11	chr1	172586165	TG	T	0.423160489778141	0.2953278	0.36667764	9.73301787634794e-05
NaiveB	TNFSF4	ENSG00000117586.11	chr1	172589384	A	G	0.423160489778141	0.2953278	0.36667764	9.73301787634794e-05
NaiveB	TNFSF4	ENSG00000117586.11	chr1	172602327	T	C	0.423160489778141	0.2953278	0.36667764	9.73301787634794e-05
NaiveB	TNFSF4	ENSG00000117586.11	chr1	172606158	G	A	0.423160489778141	0.2953278	0.36667764	9.73301787634794e-05
NaiveB	TNFSF4	ENSG00000117586.11	chr1	172607134	A	G	0.423160489778141	0.2953278	0.36667764	9.73301787634794e-05
NaiveB	TNFSF4	ENSG00000117586.11	chr1	172611397	A	G	0.423160489778141	0.2953278	0.36667764	9.73301787634794e-05
NaiveB	TNFSF4	ENSG00000117586.11	chr1	172619449	T	C	0.423160489778141	0.2953278	0.36667764	9.73301787634794e-05
NaiveB	TNFSF4	ENSG00000117586.11	chr1	172626970	G	A	0.423160489778141	0.2953278	0.36667764	9.73301787634794e-05
NaiveB	TNFSF4	ENSG00000117586.11	chr1	172630192	T	C	0.423160489778141	0.2953278	0.36667764	9.73301787634794e-05
NaiveB	TNFSF4	ENSG00000117586.11	chr1	172631036	T	A	0.423160489778141	0.2953278	0.36667764	9.73301787634794e-05
NaiveB	TNFSF4	ENSG00000117586.11	chr1	172631189	C	T	0.423160489778141	0.2953278	0.36667764	9.73301787634794e-05
NaiveB	TNFSF4	ENSG00000117586.11	chr1	172631693	C	T	0.423160489778141	0.2953278	0.36667764	9.73301787634794e-05
NaiveB	TNFSF4	ENSG00000117586.11	chr1	172632310	C	T	0.423160489778141	0.2953278	0.36667764	9.73301787634794e-05
NaiveB	TNFSF4	ENSG00000117586.11	chr1	172633999	C	G	0.423160489778141	0.2953278	0.36667764	9.73301787634794e-05
NaiveB	TNFSF4	ENSG00000117586.11	chr1	172636928	T	C	0.423160489778141	0.2953278	0.36667764	9.73301787634794e-05
NaiveB	TNFSF4	ENSG00000117586.11	chr1	172542313	C	T	0.423160527001975	0.2953278	0.36667767	9.73301785301517e-05
NaiveB	TNFSF4	ENSG00000117586.11	chr1	173319147	G	A	0.440496152001878	-0.298936	0.38545877	9.73219723341079e-05
NaiveB	TNFSF4	ENSG00000117586.11	chr1	172319898	G	C	0.362096035656301	-0.2615849	0.28524634	9.73190420635224e-05
NaiveB	TNFSF4	ENSG00000117586.11	chr1	172508502	C	G	0.973497862600226	-0.019678911	0.5903527	9.72934343642595e-05
NaiveB	TNFSF4	ENSG00000117586.11	chr1	172639565	G	A	0.973497862600226	-0.019678911	0.5903527	9.72934343642595e-05
NaiveB	TNFSF4	ENSG00000117586.11	chr1	172211039	A	G	0.500451599092016	0.29712668	0.43882018	9.72910650892882e-05
NaiveB	TNFSF4	ENSG00000117586.11	chr1	172814942	G	A	0.832177540062125	-0.12244526	0.5757817	9.72790076483403e-05
NaiveB	TNFSF4	ENSG00000117586.11	chr1	173447572	A	T	0.278092847440106	0.17990759	0.16465285	9.72776890785736e-05
NaiveB	TNFSF4	ENSG00000117586.11	chr1	173083813	T	C	0.402276516795693	-0.28496566	0.33827686	9.7273719932702e-05
NaiveB	TNFSF4	ENSG00000117586.11	chr1	173129296	T	C	0.765337352691781	-0.168246	0.56160617	9.72721152339905e-05
NaiveB	TNFSF4	ENSG00000117586.11	chr1	173133096	A	C	0.765337352691781	-0.168246	0.56160617	9.72721152339905e-05
NaiveB	TNFSF4	ENSG00000117586.11	chr1	173134894	G	A	0.765337352691781	-0.168246	0.56160617	9.72721152339905e-05
NaiveB	TNFSF4	ENSG00000117586.11	chr1	172295167	A	G	0.732107634660661	-0.18996806	0.5528459	9.72718875961587e-05
NaiveB	TNFSF4	ENSG00000117586.11	chr1	173259947	C	A	0.786147038396245	-0.1539525	0.565371	9.72616264353189e-05
NaiveB	TNFSF4	ENSG00000117586.11	chr1	172699548	TA	T	0.365291975792638	-0.26191357	0.2875244	9.7259223066486e-05
NaiveB	TNFSF4	ENSG00000117586.11	chr1	172394029	C	T	0.712953412193714	-0.20103492	0.5443569	9.72415451994626e-05
NaiveB	TNFSF4	ENSG00000117586.11	chr1	172425376	G	A	0.712953412193714	-0.20103492	0.5443569	9.72415451994626e-05
NaiveB	TNFSF4	ENSG00000117586.11	chr1	172432510	T	A	0.712953412193714	-0.20103492	0.5443569	9.72415451994626e-05
NaiveB	TNFSF4	ENSG00000117586.11	chr1	172783408	T	C	0.728400674973562	0.19135426	0.54896677	9.72413997850495e-05
NaiveB	TNFSF4	ENSG00000117586.11	chr1	172317827	G	C	0.698374575193708	0.20897554	0.53717715	9.72135721900498e-05
NaiveB	TNFSF4	ENSG00000117586.11	chr1	172321096	C	A	0.698374575193708	0.20897554	0.53717715	9.72135721900498e-05
NaiveB	TNFSF4	ENSG00000117586.11	chr1	172505692	A	G	0.583243193132023	-0.267673	0.4857299	9.71886421632714e-05
NaiveB	TNFSF4	ENSG00000117586.11	chr1	173140254	C	T	0.702027120244566	-0.20590636	0.53611517	9.71880757480774e-05
NaiveB	TNFSF4	ENSG00000117586.11	chr1	173146606	ATTCT	A	0.702027120244566	-0.20590636	0.53611517	9.71880757480774e-05
NaiveB	TNFSF4	ENSG00000117586.11	chr1	173153842	T	A	0.702027120244566	-0.20590636	0.53611517	9.71880757480774e-05
NaiveB	TNFSF4	ENSG00000117586.11	chr1	172785108	C	T	0.54510902282495	0.28151798	0.46309227	9.71871492774245e-05
NaiveB	TNFSF4	ENSG00000117586.11	chr1	173923684	T	C	0.535008906357918	0.28446183	0.45638597	9.71860262551201e-05
NaiveB	TNFSF4	ENSG00000117586.11	chr1	174124854	C	T	0.560557239976919	0.2762537	0.4725062	9.71850412889024e-05
NaiveB	TNFSF4	ENSG00000117586.11	chr1	174172615	T	C	0.560557239976919	0.2762537	0.4725062	9.71850412889024e-05
NaiveB	TNFSF4	ENSG00000117586.11	chr1	172963397	G	C	0.771677145111002	-0.1615846	0.5548024	9.71826764163738e-05
NaiveB	TNFSF4	ENSG00000117586.11	chr1	172964297	C	T	0.771677169564302	-0.16158457	0.55480236	9.71826759130472e-05
NaiveB	TNFSF4	ENSG00000117586.11	chr1	172992706	C	G	0.771677169564302	-0.16158457	0.55480236	9.71826759130472e-05
NaiveB	TNFSF4	ENSG00000117586.11	chr1	173040010	A	T	0.771677169564302	-0.16158457	0.55480236	9.71826759130472e-05
NaiveB	TNFSF4	ENSG00000117586.11	chr1	172989008	A	G	0.61429079353412	-0.2535004	0.5008898	9.71810822142551e-05
NaiveB	TNFSF4	ENSG00000117586.11	chr1	172992253	A	G	0.61429079353412	-0.2535004	0.5008898	9.71810822142551e-05
NaiveB	TNFSF4	ENSG00000117586.11	chr1	172993723	A	G	0.61429079353412	-0.2535004	0.5008898	9.71810822142551e-05
NaiveB	TNFSF4	ENSG00000117586.11	chr1	172996991	T	C	0.61429079353412	-0.2535004	0.5008898	9.71810822142551e-05
NaiveB	TNFSF4	ENSG00000117586.11	chr1	173000665	T	C	0.61429079353412	-0.2535004	0.5008898	9.71810822142551e-05
NaiveB	TNFSF4	ENSG00000117586.11	chr1	173023990	T	C	0.576846598579556	0.26954016	0.4809114	9.71721303501e-05
NaiveB	TNFSF4	ENSG00000117586.11	chr1	172703744	C	T	0.77838936314189	-0.15683465	0.55527127	9.71711386422273e-05
NaiveB	TNFSF4	ENSG00000117586.11	chr1	173724010	G	A	0.743872154321866	-0.17921484	0.5464625	9.71663975656673e-05
NaiveB	TNFSF4	ENSG00000117586.11	chr1	173867953	A	G	0.743872154321866	-0.17921484	0.5464625	9.71663975656673e-05
NaiveB	TNFSF4	ENSG00000117586.11	chr1	173420045	T	A	0.275649851898205	-0.17632371	0.16054766	9.71556757553587e-05
NaiveB	TNFSF4	ENSG00000117586.11	chr1	173826164	C	T	0.750829758681249	-0.1740976	0.5462242	9.71434019378186e-05
NaiveB	TNFSF4	ENSG00000117586.11	chr1	173905722	A	G	0.750829758681249	-0.1740976	0.5462242	9.71434019378186e-05
NaiveB	TNFSF4	ENSG00000117586.11	chr1	173918486	C	T	0.750829758681249	-0.1740976	0.5462242	9.71434019378186e-05
NaiveB	TNFSF4	ENSG00000117586.11	chr1	173924727	A	C	0.750829758681249	-0.1740976	0.5462242	9.71434019378186e-05
NaiveB	TNFSF4	ENSG00000117586.11	chr1	173926626	C	T	0.750829758681249	-0.1740976	0.5462242	9.71434019378186e-05
NaiveB	TNFSF4	ENSG00000117586.11	chr1	173931212	C	T	0.750829758681249	-0.1740976	0.5462242	9.71434019378186e-05
NaiveB	TNFSF4	ENSG00000117586.11	chr1	173947797	T	C	0.750829758681249	-0.1740976	0.5462242	9.71434019378186e-05
NaiveB	TNFSF4	ENSG00000117586.11	chr1	173955094	C	T	0.750829758681249	-0.1740976	0.5462242	9.71434019378186e-05
NaiveB	TNFSF4	ENSG00000117586.11	chr1	173971998	C	T	0.750829758681249	-0.1740976	0.5462242	9.71434019378186e-05
NaiveB	TNFSF4	ENSG00000117586.11	chr1	173981883	G	C	0.750829758681249	-0.1740976	0.5462242	9.71434019378186e-05
NaiveB	TNFSF4	ENSG00000117586.11	chr1	173990204	T	G	0.750829758681249	-0.1740976	0.5462242	9.71434019378186e-05
NaiveB	TNFSF4	ENSG00000117586.11	chr1	173998106	G	T	0.750829758681249	-0.1740976	0.5462242	9.71434019378186e-05
NaiveB	TNFSF4	ENSG00000117586.11	chr1	174027115	C	T	0.750829758681249	-0.1740976	0.5462242	9.71434019378186e-05
NaiveB	TNFSF4	ENSG00000117586.11	chr1	174036959	C	T	0.750829758681249	-0.1740976	0.5462242	9.71434019378186e-05
NaiveB	TNFSF4	ENSG00000117586.11	chr1	174041104	G	A	0.750829758681249	-0.1740976	0.5462242	9.71434019378186e-05
NaiveB	TNFSF4	ENSG00000117586.11	chr1	174053758	G	A	0.750829758681249	-0.1740976	0.5462242	9.71434019378186e-05
NaiveB	TNFSF4	ENSG00000117586.11	chr1	174066571	C	A	0.750829758681249	-0.1740976	0.5462242	9.71434019378186e-05
NaiveB	TNFSF4	ENSG00000117586.11	chr1	174070756	A	G	0.750829758681249	-0.1740976	0.5462242	9.71434019378186e-05
NaiveB	TNFSF4	ENSG00000117586.11	chr1	174072444	T	C	0.750829758681249	-0.1740976	0.5462242	9.71434019378186e-05
NaiveB	TNFSF4	ENSG00000117586.11	chr1	174087559	AT	A	0.750829758681249	-0.1740976	0.5462242	9.71434019378186e-05
NaiveB	TNFSF4	ENSG00000117586.11	chr1	174109351	G	C	0.750829758681249	-0.1740976	0.5462242	9.71434019378186e-05
NaiveB	TNFSF4	ENSG00000117586.11	chr1	174114988	CCT	C	0.750829758681249	-0.1740976	0.5462242	9.71434019378186e-05
NaiveB	TNFSF4	ENSG00000117586.11	chr1	174122905	G	A	0.750829758681249	-0.1740976	0.5462242	9.71434019378186e-05
NaiveB	TNFSF4	ENSG00000117586.11	chr1	174123364	T	C	0.750829758681249	-0.1740976	0.5462242	9.71434019378186e-05
NaiveB	TNFSF4	ENSG00000117586.11	chr1	174125910	T	C	0.750829758681249	-0.1740976	0.5462242	9.71434019378186e-05
NaiveB	TNFSF4	ENSG00000117586.11	chr1	174128685	T	C	0.750829758681249	-0.1740976	0.5462242	9.71434019378186e-05
NaiveB	TNFSF4	ENSG00000117586.11	chr1	174140384	G	GTA	0.750829758681249	-0.1740976	0.5462242	9.71434019378186e-05
NaiveB	TNFSF4	ENSG00000117586.11	chr1	174148871	C	A	0.750829758681249	-0.1740976	0.5462242	9.71434019378186e-05
NaiveB	TNFSF4	ENSG00000117586.11	chr1	174154869	T	C	0.750829758681249	-0.1740976	0.5462242	9.71434019378186e-05
NaiveB	TNFSF4	ENSG00000117586.11	chr1	174163056	G	A	0.750829758681249	-0.1740976	0.5462242	9.71434019378186e-05
NaiveB	TNFSF4	ENSG00000117586.11	chr1	174163870	A	G	0.750829758681249	-0.1740976	0.5462242	9.71434019378186e-05
NaiveB	TNFSF4	ENSG00000117586.11	chr1	174165750	C	T	0.750829758681249	-0.1740976	0.5462242	9.71434019378186e-05
NaiveB	TNFSF4	ENSG00000117586.11	chr1	174166749	C	A	0.750829758681249	-0.1740976	0.5462242	9.71434019378186e-05
NaiveB	TNFSF4	ENSG00000117586.11	chr1	174177433	C	G	0.750829758681249	-0.1740976	0.5462242	9.71434019378186e-05
NaiveB	TNFSF4	ENSG00000117586.11	chr1	174186394	T	C	0.750829758681249	-0.1740976	0.5462242	9.71434019378186e-05
NaiveB	TNFSF4	ENSG00000117586.11	chr1	174197271	T	A	0.750829758681249	-0.1740976	0.5462242	9.71434019378186e-05
NaiveB	TNFSF4	ENSG00000117586.11	chr1	174200894	A	G	0.750829758681249	-0.1740976	0.5462242	9.71434019378186e-05
NaiveB	TNFSF4	ENSG00000117586.11	chr1	173822888	C	A	0.750829782936188	-0.17409757	0.5462241	9.7143400815952e-05
NaiveB	TNFSF4	ENSG00000117586.11	chr1	172422921	G	A	0.638699444835784	0.23945497	0.5079011	9.71330297183476e-05
NaiveB	TNFSF4	ENSG00000117586.11	chr1	172210902	T	C	0.43708818233062	0.289317	0.37027743	9.71283899491055e-05
NaiveB	TNFSF4	ENSG00000117586.11	chr1	172803908	T	A	0.687182945476022	-0.21241754	0.5254396	9.71215517284172e-05
NaiveB	TNFSF4	ENSG00000117586.11	chr1	173388414	C	T	0.529990474176548	0.28279796	0.4481806	9.71197326597277e-05
NaiveB	TNFSF4	ENSG00000117586.11	chr1	174189195	C	T	0.652251473064239	-0.23169744	0.51206833	9.71159736787997e-05
NaiveB	TNFSF4	ENSG00000117586.11	chr1	173316009	G	C	0.691002614420465	0.20966351	0.5254012	9.71057750874102e-05
NaiveB	TNFSF4	ENSG00000117586.11	chr1	172825524	A	C	0.88209368965552	0.08421879	0.5658776	9.710106858849e-05
NaiveB	TNFSF4	ENSG00000117586.11	chr1	172952481	A	C	0.979826464592407	-0.014498097	0.571419	9.70940424054493e-05
NaiveB	TNFSF4	ENSG00000117586.11	chr1	172933735	G	A	0.979826439117484	-0.014498115	0.57141894	9.70940417540341e-05
NaiveB	TNFSF4	ENSG00000117586.11	chr1	172933870	T	C	0.979826439117484	-0.014498115	0.57141894	9.70940417540341e-05
NaiveB	TNFSF4	ENSG00000117586.11	chr1	172934441	A	G	0.979826439117484	-0.014498115	0.57141894	9.70940417540341e-05
NaiveB	TNFSF4	ENSG00000117586.11	chr1	172935851	A	G	0.979826439117484	-0.014498115	0.57141894	9.70940417540341e-05
NaiveB	TNFSF4	ENSG00000117586.11	chr1	172936230	A	G	0.979826439117484	-0.014498115	0.57141894	9.70940417540341e-05
NaiveB	TNFSF4	ENSG00000117586.11	chr1	172939627	C	G	0.979826439117484	-0.014498115	0.57141894	9.70940417540341e-05
NaiveB	TNFSF4	ENSG00000117586.11	chr1	172940842	A	T	0.979826439117484	-0.014498115	0.57141894	9.70940417540341e-05
NaiveB	TNFSF4	ENSG00000117586.11	chr1	172952043	G	A	0.979826439117484	-0.014498115	0.57141894	9.70940417540341e-05
NaiveB	TNFSF4	ENSG00000117586.11	chr1	173229796	C	A	0.742208250789479	-0.17811517	0.53947335	9.70916675348525e-05
NaiveB	TNFSF4	ENSG00000117586.11	chr1	173318620	T	C	0.742208250789479	-0.17811517	0.53947335	9.70916675348525e-05
NaiveB	TNFSF4	ENSG00000117586.11	chr1	173324783	G	C	0.742208250789479	-0.17811517	0.53947335	9.70916675348525e-05
NaiveB	TNFSF4	ENSG00000117586.11	chr1	172307353	G	A	0.414401013088267	-0.2815155	0.34298027	9.70817166498871e-05
NaiveB	TNFSF4	ENSG00000117586.11	chr1	172316448	G	T	0.414401013088267	-0.2815155	0.34298027	9.70817166498871e-05
NaiveB	TNFSF4	ENSG00000117586.11	chr1	172746562	A	G	0.498675816229619	-0.28746423	0.4227904	9.70805681262794e-05
NaiveB	TNFSF4	ENSG00000117586.11	chr1	173073495	T	G	0.709091280853198	0.19746895	0.5272639	9.70587951589996e-05
NaiveB	TNFSF4	ENSG00000117586.11	chr1	172338587	GA	G	0.491903578559282	0.28615364	0.41428417	9.70312347517192e-05
NaiveB	TNFSF4	ENSG00000117586.11	chr1	172351178	T	C	0.491903578559282	0.28615364	0.41428417	9.70312347517192e-05
NaiveB	TNFSF4	ENSG00000117586.11	chr1	172333649	T	C	0.98906180014826	0.0077687865	0.5647631	9.7018516784118e-05
NaiveB	TNFSF4	ENSG00000117586.11	chr1	173939296	C	T	0.394504374418193	-0.27084303	0.3162328	9.70158750460019e-05
NaiveB	TNFSF4	ENSG00000117586.11	chr1	172634602	C	T	0.776958543644577	0.15388508	0.5412373	9.7014532291384e-05
NaiveB	TNFSF4	ENSG00000117586.11	chr1	172634604	G	T	0.776958543644577	0.15388508	0.5412373	9.7014532291384e-05
NaiveB	TNFSF4	ENSG00000117586.11	chr1	172636736	G	A	0.776958445641711	0.15388514	0.54123724	9.70145318619687e-05
NaiveB	TNFSF4	ENSG00000117586.11	chr1	173335221	T	C	0.620079584114932	-0.24405168	0.49023023	9.70123871156818e-05
NaiveB	TNFSF4	ENSG00000117586.11	chr1	173215592	T	C	0.500039638621858	-0.28420046	0.41932517	9.70113419225316e-05
NaiveB	TNFSF4	ENSG00000117586.11	chr1	173370704	C	T	0.354231760930176	-0.24505307	0.26285794	9.70065501985393e-05
NaiveB	TNFSF4	ENSG00000117586.11	chr1	173342761	TA	T	0.354231861355806	-0.24505302	0.26285797	9.70065445456927e-05
NaiveB	TNFSF4	ENSG00000117586.11	chr1	173343550	T	G	0.354231861355806	-0.24505302	0.26285797	9.70065445456927e-05
NaiveB	TNFSF4	ENSG00000117586.11	chr1	173343567	G	C	0.354231861355806	-0.24505302	0.26285797	9.70065445456927e-05
NaiveB	TNFSF4	ENSG00000117586.11	chr1	173344021	G	T	0.354231861355806	-0.24505302	0.26285797	9.70065445456927e-05
NaiveB	TNFSF4	ENSG00000117586.11	chr1	173345879	A	G	0.354231861355806	-0.24505302	0.26285797	9.70065445456927e-05
NaiveB	TNFSF4	ENSG00000117586.11	chr1	173347678	GA	G	0.354231861355806	-0.24505302	0.26285797	9.70065445456927e-05
NaiveB	TNFSF4	ENSG00000117586.11	chr1	173347903	G	A	0.354231861355806	-0.24505302	0.26285797	9.70065445456927e-05
NaiveB	TNFSF4	ENSG00000117586.11	chr1	173356076	T	C	0.354231861355806	-0.24505302	0.26285797	9.70065445456927e-05
NaiveB	TNFSF4	ENSG00000117586.11	chr1	173357601	G	A	0.354231861355806	-0.24505302	0.26285797	9.70065445456927e-05
NaiveB	TNFSF4	ENSG00000117586.11	chr1	173358366	G	A	0.354231861355806	-0.24505302	0.26285797	9.70065445456927e-05
NaiveB	TNFSF4	ENSG00000117586.11	chr1	173363101	C	CAA	0.354231861355806	-0.24505302	0.26285797	9.70065445456927e-05
NaiveB	TNFSF4	ENSG00000117586.11	chr1	173370337	G	A	0.354231861355806	-0.24505302	0.26285797	9.70065445456927e-05
NaiveB	TNFSF4	ENSG00000117586.11	chr1	173370788	C	CCGCAG	0.354231861355806	-0.24505302	0.26285797	9.70065445456927e-05
NaiveB	TNFSF4	ENSG00000117586.11	chr1	173371076	A	G	0.354231861355806	-0.24505302	0.26285797	9.70065445456927e-05
NaiveB	TNFSF4	ENSG00000117586.11	chr1	173373454	C	T	0.354231861355806	-0.24505302	0.26285797	9.70065445456927e-05
NaiveB	TNFSF4	ENSG00000117586.11	chr1	172981005	C	T	0.917999863581814	0.057795316	0.5594595	9.69917814970384e-05
NaiveB	TNFSF4	ENSG00000117586.11	chr1	172347702	G	A	0.318453071180539	0.21341966	0.21248214	9.69859380919438e-05
NaiveB	TNFSF4	ENSG00000117586.11	chr1	172350109	T	A	0.318453071180539	0.21341966	0.21248214	9.69859380919438e-05
NaiveB	TNFSF4	ENSG00000117586.11	chr1	172761753	A	G	0.525495847642724	0.27797464	0.43575257	9.69836114263148e-05
NaiveB	TNFSF4	ENSG00000117586.11	chr1	173678986	T	G	0.605845443845791	0.24928874	0.4810409	9.69777521163444e-05
NaiveB	TNFSF4	ENSG00000117586.11	chr1	173765502	CA	C	0.605845443845791	0.24928874	0.4810409	9.69777521163444e-05
NaiveB	TNFSF4	ENSG00000117586.11	chr1	173952522	G	C	0.811670923240697	0.12982044	0.5429014	9.69527522707817e-05
NaiveB	TNFSF4	ENSG00000117586.11	chr1	173954239	T	C	0.811670923240697	0.12982044	0.5429014	9.69527522707817e-05
NaiveB	TNFSF4	ENSG00000117586.11	chr1	173965911	C	T	0.811670923240697	0.12982044	0.5429014	9.69527522707817e-05
NaiveB	TNFSF4	ENSG00000117586.11	chr1	173966891	C	T	0.811670923240697	0.12982044	0.5429014	9.69527522707817e-05
NaiveB	TNFSF4	ENSG00000117586.11	chr1	174016153	A	G	0.811670923240697	0.12982044	0.5429014	9.69527522707817e-05
NaiveB	TNFSF4	ENSG00000117586.11	chr1	174019296	G	A	0.811670923240697	0.12982044	0.5429014	9.69527522707817e-05
NaiveB	TNFSF4	ENSG00000117586.11	chr1	174035161	G	GT	0.811670923240697	0.12982044	0.5429014	9.69527522707817e-05
NaiveB	TNFSF4	ENSG00000117586.11	chr1	174190171	C	T	0.811670923240697	0.12982044	0.5429014	9.69527522707817e-05
NaiveB	TNFSF4	ENSG00000117586.11	chr1	173279688	C	T	0.443607263430335	-0.28234583	0.36656675	9.69422585492243e-05
NaiveB	TNFSF4	ENSG00000117586.11	chr1	172911445	CT	C	0.585423741216953	0.2565136	0.4681937	9.6940205681135e-05
NaiveB	TNFSF4	ENSG00000117586.11	chr1	172924696	G	A	0.585423741216953	0.2565136	0.4681937	9.6940205681135e-05
NaiveB	TNFSF4	ENSG00000117586.11	chr1	173037529	T	C	0.523163362126887	-0.27620935	0.43055075	9.69284453177662e-05
NaiveB	TNFSF4	ENSG00000117586.11	chr1	172339406	T	C	0.318337142193129	0.21181187	0.21083055	9.69107942667258e-05
NaiveB	TNFSF4	ENSG00000117586.11	chr1	172925533	G	A	0.76786783416001	-0.15714866	0.5304569	9.69082460800357e-05
NaiveB	TNFSF4	ENSG00000117586.11	chr1	173743217	T	A	0.813888037119398	0.12737614	0.5391484	9.69025560562919e-05
NaiveB	TNFSF4	ENSG00000117586.11	chr1	173751509	T	A	0.813888037119398	0.12737614	0.5391484	9.69025560562919e-05
NaiveB	TNFSF4	ENSG00000117586.11	chr1	173590073	T	A	0.862895705769696	0.094545916	0.5455899	9.68922940288461e-05
NaiveB	TNFSF4	ENSG00000117586.11	chr1	173879065	C	G	0.862895705769696	0.094545916	0.5455899	9.68922940288461e-05
NaiveB	TNFSF4	ENSG00000117586.11	chr1	173422892	G	T	0.664289372869198	-0.21723607	0.4985381	9.68853314503642e-05
NaiveB	TNFSF4	ENSG00000117586.11	chr1	173475507	G	A	0.664289372869198	-0.21723607	0.4985381	9.68853314503642e-05
NaiveB	TNFSF4	ENSG00000117586.11	chr1	173210568	G	C	0.809007881962982	0.13019489	0.53672636	9.68833301338545e-05
NaiveB	TNFSF4	ENSG00000117586.11	chr1	173067125	C	A	0.670804029239179	-0.21360934	0.5005549	9.68810587225756e-05
NaiveB	TNFSF4	ENSG00000117586.11	chr1	173961499	A	T	0.874737486998122	0.08631381	0.54563165	9.68757624954416e-05
NaiveB	TNFSF4	ENSG00000117586.11	chr1	174023560	A	C	0.874737486998122	0.08631381	0.54563165	9.68757624954416e-05
NaiveB	TNFSF4	ENSG00000117586.11	chr1	174051244	C	A	0.874737486998122	0.08631381	0.54563165	9.68757624954416e-05
NaiveB	TNFSF4	ENSG00000117586.11	chr1	174082374	C	G	0.874737486998122	0.08631381	0.54563165	9.68757624954416e-05
NaiveB	TNFSF4	ENSG00000117586.11	chr1	174176664	A	T	0.874737486998122	0.08631381	0.54563165	9.68757624954416e-05
NaiveB	TNFSF4	ENSG00000117586.11	chr1	173866609	A	C	0.50006345882523	-0.27791312	0.41007134	9.68624097179345e-05
NaiveB	TNFSF4	ENSG00000117586.11	chr1	173441080	A	T	0.676915066120833	-0.20914237	0.49994203	9.68444719214118e-05
NaiveB	TNFSF4	ENSG00000117586.11	chr1	173475516	A	G	0.67691508952635	-0.20914236	0.49994203	9.68444718544871e-05
NaiveB	TNFSF4	ENSG00000117586.11	chr1	172456637	G	A	0.503545194113458	-0.2766352	0.41153255	9.68442586076671e-05
NaiveB	TNFSF4	ENSG00000117586.11	chr1	173924850	G	A	0.370755142254608	0.25154144	0.27932334	9.68385830394447e-05
NaiveB	TNFSF4	ENSG00000117586.11	chr1	172227157	A	C	0.593784117708708	-0.24920508	0.46521005	9.68376968696029e-05
NaiveB	TNFSF4	ENSG00000117586.11	chr1	172227866	T	G	0.593784117708708	-0.24920508	0.46521005	9.68376968696029e-05
NaiveB	TNFSF4	ENSG00000117586.11	chr1	172231719	T	C	0.593784117708708	-0.24920508	0.46521005	9.68376968696029e-05
NaiveB	TNFSF4	ENSG00000117586.11	chr1	172738771	T	C	0.916957793283559	-0.057128664	0.54604155	9.68329127264243e-05
NaiveB	TNFSF4	ENSG00000117586.11	chr1	172531582	C	T	0.59474547534869	0.24845079	0.46501487	9.68280419983932e-05
NaiveB	TNFSF4	ENSG00000117586.11	chr1	172222822	A	G	0.978151405851459	0.0150675215	0.5483222	9.6826481979333e-05
NaiveB	TNFSF4	ENSG00000117586.11	chr1	172748520	C	T	0.915884626125873	-0.05779168	0.5453051	9.682479844193e-05
NaiveB	TNFSF4	ENSG00000117586.11	chr1	172657325	T	C	0.751569864761391	-0.16505685	0.5194559	9.68166340151289e-05
NaiveB	TNFSF4	ENSG00000117586.11	chr1	172463024	G	A	0.301353201217582	0.19480446	0.18716653	9.68115054392249e-05
NaiveB	TNFSF4	ENSG00000117586.11	chr1	172396190	G	A	0.324787043306421	-0.21545607	0.21735492	9.6807322286688e-05
NaiveB	TNFSF4	ENSG00000117586.11	chr1	172396577	C	T	0.324787043306421	-0.21545607	0.21735492	9.6807322286688e-05
NaiveB	TNFSF4	ENSG00000117586.11	chr1	172398537	A	G	0.324787106703923	-0.21545604	0.21735492	9.68073180137155e-05
NaiveB	TNFSF4	ENSG00000117586.11	chr1	173940946	C	T	0.644727708612802	0.22449492	0.48487696	9.67995534071721e-05
NaiveB	TNFSF4	ENSG00000117586.11	chr1	174117507	G	A	0.644727708612802	0.22449492	0.48487696	9.67995534071721e-05
NaiveB	TNFSF4	ENSG00000117586.11	chr1	173907895	C	T	0.408910550203703	-0.2685215	0.32331324	9.67947219085597e-05
NaiveB	TNFSF4	ENSG00000117586.11	chr1	173340932	G	A	0.657024792891995	0.21742634	0.48769352	9.67734707187297e-05
NaiveB	TNFSF4	ENSG00000117586.11	chr1	172549006	G	C	0.864654904416215	0.09168007	0.53599846	9.6770292469342e-05
NaiveB	TNFSF4	ENSG00000117586.11	chr1	172587027	G	A	0.864654904416215	0.09168007	0.53599846	9.6770292469342e-05
NaiveB	TNFSF4	ENSG00000117586.11	chr1	172619172	T	C	0.864654904416215	0.09168007	0.53599846	9.6770292469342e-05
NaiveB	TNFSF4	ENSG00000117586.11	chr1	172626784	T	A	0.864654904416215	0.09168007	0.53599846	9.6770292469342e-05
NaiveB	TNFSF4	ENSG00000117586.11	chr1	172681461	A	C	0.704367311657807	-0.19163768	0.5031155	9.67684805785534e-05
NaiveB	TNFSF4	ENSG00000117586.11	chr1	173437888	A	AC	0.523289762775448	-0.26968777	0.42051327	9.67669742589096e-05
NaiveB	TNFSF4	ENSG00000117586.11	chr1	172258392	A	G	0.361245246432129	-0.24311621	0.26463506	9.67652501722446e-05
NaiveB	TNFSF4	ENSG00000117586.11	chr1	173484176	A	G	0.882385564197049	-0.07975087	0.5371968	9.67602747402658e-05
NaiveB	TNFSF4	ENSG00000117586.11	chr1	173679953	G	A	0.882385564197049	-0.07975087	0.5371968	9.67602747402658e-05
NaiveB	TNFSF4	ENSG00000117586.11	chr1	173885229	A	C	0.882385564197049	-0.07975087	0.5371968	9.67602747402658e-05
NaiveB	TNFSF4	ENSG00000117586.11	chr1	172501931	TC	T	0.389431830180986	-0.25892526	0.29908028	9.67480435549045e-05
NaiveB	TNFSF4	ENSG00000117586.11	chr1	172514551	T	C	0.389431830180986	-0.25892526	0.29908028	9.67480435549045e-05
NaiveB	TNFSF4	ENSG00000117586.11	chr1	172463841	C	T	0.306221642057083	0.19808872	0.19226182	9.67468277050538e-05
NaiveB	TNFSF4	ENSG00000117586.11	chr1	173125635	T	C	0.557395345603964	-0.25924823	0.4398591	9.67437870159926e-05
NaiveB	TNFSF4	ENSG00000117586.11	chr1	172703111	G	A	0.785789340597007	0.14205281	0.52077764	9.67353010449674e-05
NaiveB	TNFSF4	ENSG00000117586.11	chr1	172856990	G	A	0.785789340597007	0.14205281	0.52077764	9.67353010449674e-05
NaiveB	TNFSF4	ENSG00000117586.11	chr1	173082206	G	T	0.280675883449998	0.17603344	0.16198198	9.67338781403435e-05
NaiveB	TNFSF4	ENSG00000117586.11	chr1	173075365	C	G	0.280675998738324	-0.17603339	0.16198198	9.67338631599352e-05
NaiveB	TNFSF4	ENSG00000117586.11	chr1	173127610	C	T	0.414391671610554	0.26646823	0.3246411	9.66883405986046e-05
NaiveB	TNFSF4	ENSG00000117586.11	chr1	172486877	A	G	0.790805589120527	-0.1379246	0.51807344	9.66860129507988e-05
NaiveB	TNFSF4	ENSG00000117586.11	chr1	172490370	A	G	0.790805589120527	-0.1379246	0.51807344	9.66860129507988e-05
NaiveB	TNFSF4	ENSG00000117586.11	chr1	172490918	T	C	0.790805589120527	-0.1379246	0.51807344	9.66860129507988e-05
NaiveB	TNFSF4	ENSG00000117586.11	chr1	172492076	T	A	0.790805589120527	-0.1379246	0.51807344	9.66860129507988e-05
NaiveB	TNFSF4	ENSG00000117586.11	chr1	173778113	A	C	0.859027281933488	-0.09421425	0.5286026	9.66831424939043e-05
NaiveB	TNFSF4	ENSG00000117586.11	chr1	173819196	C	T	0.859027281933488	-0.09421425	0.5286026	9.66831424939043e-05
NaiveB	TNFSF4	ENSG00000117586.11	chr1	173920723	T	C	0.859027281933488	-0.09421425	0.5286026	9.66831424939043e-05
NaiveB	TNFSF4	ENSG00000117586.11	chr1	173924927	C	T	0.859027281933488	-0.09421425	0.5286026	9.66831424939043e-05
NaiveB	TNFSF4	ENSG00000117586.11	chr1	173471325	A	G	0.859027344663976	0.09421421	0.5286026	9.66831423967285e-05
NaiveB	TNFSF4	ENSG00000117586.11	chr1	173483444	G	A	0.859027344663976	0.09421421	0.5286026	9.66831423967285e-05
NaiveB	TNFSF4	ENSG00000117586.11	chr1	173503326	G	A	0.859027344663976	0.09421421	0.5286026	9.66831423967285e-05
NaiveB	TNFSF4	ENSG00000117586.11	chr1	173545225	G	T	0.859027344663976	0.09421421	0.5286026	9.66831423967285e-05
NaiveB	TNFSF4	ENSG00000117586.11	chr1	173645812	C	T	0.859027344663976	0.09421421	0.5286026	9.66831423967285e-05
NaiveB	TNFSF4	ENSG00000117586.11	chr1	173664436	A	G	0.859027344663976	0.09421421	0.5286026	9.66831423967285e-05
NaiveB	TNFSF4	ENSG00000117586.11	chr1	173674619	C	G	0.859027344663976	0.09421421	0.5286026	9.66831423967285e-05
NaiveB	TNFSF4	ENSG00000117586.11	chr1	173683295	A	G	0.859027344663976	0.09421421	0.5286026	9.66831423967285e-05
NaiveB	TNFSF4	ENSG00000117586.11	chr1	173691288	C	G	0.859027344663976	0.09421421	0.5286026	9.66831423967285e-05
NaiveB	TNFSF4	ENSG00000117586.11	chr1	173710499	G	T	0.859027344663976	0.09421421	0.5286026	9.66831423967285e-05
NaiveB	TNFSF4	ENSG00000117586.11	chr1	174014686	T	A	0.859027344663976	0.09421421	0.5286026	9.66831423967285e-05
NaiveB	TNFSF4	ENSG00000117586.11	chr1	172310272	G	A	0.566889899677452	-0.2534549	0.44062528	9.66729566905386e-05
NaiveB	TNFSF4	ENSG00000117586.11	chr1	172303093	G	A	0.566889943081296	-0.25345486	0.44062528	9.66729561662754e-05
NaiveB	TNFSF4	ENSG00000117586.11	chr1	173734528	A	T	0.929464989685682	-0.04735438	0.5331506	9.66579161791352e-05
NaiveB	TNFSF4	ENSG00000117586.11	chr1	172986448	A	G	0.306109644683312	-0.19659047	0.19076315	9.66575486002296e-05
NaiveB	TNFSF4	ENSG00000117586.11	chr1	172986458	G	A	0.306109644683312	-0.19659047	0.19076315	9.66575486002296e-05
NaiveB	TNFSF4	ENSG00000117586.11	chr1	174032890	C	T	0.938215697369892	0.041444127	0.5328613	9.66475663653798e-05
NaiveB	TNFSF4	ENSG00000117586.11	chr1	173171833	G	A	0.327411641720749	0.214357	0.21743026	9.66444880005774e-05
NaiveB	TNFSF4	ENSG00000117586.11	chr1	173177737	C	A	0.327411641720749	0.214357	0.21743026	9.66444880005774e-05
NaiveB	TNFSF4	ENSG00000117586.11	chr1	173182241	G	GA	0.327411641720749	0.214357	0.21743026	9.66444880005774e-05
NaiveB	TNFSF4	ENSG00000117586.11	chr1	173181244	C	T	0.327411705443977	0.21435699	0.21743028	9.6644484780306e-05
NaiveB	TNFSF4	ENSG00000117586.11	chr1	173602293	T	G	0.490388820089926	0.27004674	0.3895967	9.66288891086496e-05
NaiveB	TNFSF4	ENSG00000117586.11	chr1	172256294	CTGTT	C	0.742257819183964	0.16585891	0.50245196	9.66165386300746e-05
NaiveB	TNFSF4	ENSG00000117586.11	chr1	172257451	T	A	0.742257819183964	0.16585891	0.50245196	9.66165386300746e-05
NaiveB	TNFSF4	ENSG00000117586.11	chr1	173428740	C	G	0.780225871397736	-0.14289135	0.5102479	9.66071759637771e-05
NaiveB	TNFSF4	ENSG00000117586.11	chr1	173431726	A	G	0.780225944986177	-0.14289129	0.5102479	9.66071757107157e-05
NaiveB	TNFSF4	ENSG00000117586.11	chr1	173835380	C	T	0.664415718206421	-0.2085378	0.4787685	9.6605898967906e-05
NaiveB	TNFSF4	ENSG00000117586.11	chr1	172723656	C	T	0.780438083943882	0.14243862	0.5091361	9.6590993246961e-05
NaiveB	TNFSF4	ENSG00000117586.11	chr1	173280025	C	T	0.912952253308744	0.057771266	0.5266782	9.65860211606432e-05
NaiveB	TNFSF4	ENSG00000117586.11	chr1	173000118	C	T	0.654547653167946	-0.21285936	0.47378597	9.65837936894166e-05
NaiveB	TNFSF4	ENSG00000117586.11	chr1	172221354	C	T	0.561164599383838	-0.2521923	0.43202206	9.65825418726549e-05
NaiveB	TNFSF4	ENSG00000117586.11	chr1	172231238	G	A	0.561164599383838	-0.2521923	0.43202206	9.65825418726549e-05
NaiveB	TNFSF4	ENSG00000117586.11	chr1	172290932	G	A	0.485651598297425	-0.2685036	0.38316157	9.65742520875702e-05
NaiveB	TNFSF4	ENSG00000117586.11	chr1	173958740	G	A	0.65668225838874	0.21129587	0.4734368	9.65667724590014e-05
NaiveB	TNFSF4	ENSG00000117586.11	chr1	174005063	C	T	0.65668225838874	0.21129587	0.4734368	9.65667724590014e-05
NaiveB	TNFSF4	ENSG00000117586.11	chr1	174028077	A	C	0.65668225838874	0.21129587	0.4734368	9.65667724590014e-05
NaiveB	TNFSF4	ENSG00000117586.11	chr1	172464879	G	T	0.645033831677265	-0.21650366	0.46805072	9.65498107462753e-05
NaiveB	TNFSF4	ENSG00000117586.11	chr1	172458064	G	C	0.645033877611631	-0.21650364	0.46805072	9.65498105685302e-05
NaiveB	TNFSF4	ENSG00000117586.11	chr1	174060569	T	C	0.31780254208056	0.20461828	0.2034439	9.65478112386742e-05
NaiveB	TNFSF4	ENSG00000117586.11	chr1	173117868	G	A	0.591971193189732	0.23911494	0.44418672	9.65262126064424e-05
NaiveB	TNFSF4	ENSG00000117586.11	chr1	172364605	C	G	0.908608228856882	-0.05993771	0.52034754	9.65030044319346e-05
NaiveB	TNFSF4	ENSG00000117586.11	chr1	172374906	G	A	0.908608228856882	-0.05993771	0.52034754	9.65030044319346e-05
NaiveB	TNFSF4	ENSG00000117586.11	chr1	172360240	A	T	0.90860825417584	-0.059937693	0.52034754	9.65030044040714e-05
NaiveB	TNFSF4	ENSG00000117586.11	chr1	172518880	T	C	0.762150484755574	0.15141745	0.49844974	9.64923596759238e-05
NaiveB	TNFSF4	ENSG00000117586.11	chr1	172647585	C	T	0.845001271367834	0.10056409	0.512592	9.64876378306899e-05
NaiveB	TNFSF4	ENSG00000117586.11	chr1	173136190	A	G	0.933691047064882	-0.04347266	0.5207219	9.64849763022341e-05
NaiveB	TNFSF4	ENSG00000117586.11	chr1	173111079	C	T	0.773152669430386	-0.14429082	0.49874008	9.64622964339136e-05
NaiveB	TNFSF4	ENSG00000117586.11	chr1	173120363	G	A	0.773152669430386	-0.14429082	0.49874008	9.64622964339136e-05
NaiveB	TNFSF4	ENSG00000117586.11	chr1	173122138	G	A	0.773152669430386	-0.14429082	0.49874008	9.64622964339136e-05
NaiveB	TNFSF4	ENSG00000117586.11	chr1	173122553	G	A	0.773152669430386	-0.14429082	0.49874008	9.64622964339136e-05
NaiveB	TNFSF4	ENSG00000117586.11	chr1	173124293	C	T	0.773152669430386	-0.14429082	0.49874008	9.64622964339136e-05
NaiveB	TNFSF4	ENSG00000117586.11	chr1	173050042	A	G	0.41109315643235	-0.25762847	0.31165373	9.64536878207323e-05
NaiveB	TNFSF4	ENSG00000117586.11	chr1	173051434	C	T	0.41109315643235	-0.25762847	0.31165373	9.64536878207323e-05
NaiveB	TNFSF4	ENSG00000117586.11	chr1	172974694	AT	A	0.939248050488547	0.039646592	0.51842946	9.64482632463775e-05
NaiveB	TNFSF4	ENSG00000117586.11	chr1	173495315	A	G	0.414086412210185	-0.25740254	0.31339034	9.64197716022305e-05
NaiveB	TNFSF4	ENSG00000117586.11	chr1	173502307	T	C	0.414086412210185	-0.25740254	0.31339034	9.64197716022305e-05
NaiveB	TNFSF4	ENSG00000117586.11	chr1	174103404	A	G	0.698669101951443	0.18548326	0.4772802	9.64157740163557e-05
NaiveB	TNFSF4	ENSG00000117586.11	chr1	172991538	G	A	0.46430939973221	-0.26360902	0.35836726	9.64083196410284e-05
NaiveB	TNFSF4	ENSG00000117586.11	chr1	173336914	CTCTAGAG	C	0.766297418320066	-0.14719981	0.49343452	9.64041121565753e-05
NaiveB	TNFSF4	ENSG00000117586.11	chr1	173308989	G	T	0.78163193347112	-0.138107	0.4964242	9.64023479964591e-05
NaiveB	TNFSF4	ENSG00000117586.11	chr1	173310318	G	T	0.78163193347112	-0.138107	0.4964242	9.64023479964591e-05
NaiveB	TNFSF4	ENSG00000117586.11	chr1	173322657	C	T	0.78163193347112	-0.138107	0.4964242	9.64023479964591e-05
NaiveB	TNFSF4	ENSG00000117586.11	chr1	173322691	T	C	0.78163193347112	-0.138107	0.4964242	9.64023479964591e-05
NaiveB	TNFSF4	ENSG00000117586.11	chr1	173325325	A	C	0.78163193347112	-0.138107	0.4964242	9.64023479964591e-05
NaiveB	TNFSF4	ENSG00000117586.11	chr1	173326923	G	A	0.78163193347112	-0.138107	0.4964242	9.64023479964591e-05
NaiveB	TNFSF4	ENSG00000117586.11	chr1	173933384	A	T	0.660364798498629	0.20468847	0.46395063	9.63973679886081e-05
NaiveB	TNFSF4	ENSG00000117586.11	chr1	174004844	C	G	0.660364798498629	0.20468847	0.46395063	9.63973679886081e-05
NaiveB	TNFSF4	ENSG00000117586.11	chr1	173835397	T	A	0.487799877287925	-0.26158053	0.37513325	9.63829876323612e-05
NaiveB	TNFSF4	ENSG00000117586.11	chr1	172878204	C	T	0.71012850042068	0.1784448	0.47825506	9.63799991747701e-05
NaiveB	TNFSF4	ENSG00000117586.11	chr1	172882982	TG	T	0.71012850042068	0.1784448	0.47825506	9.63799991747701e-05
NaiveB	TNFSF4	ENSG00000117586.11	chr1	172893016	CA	C	0.71012850042068	0.1784448	0.47825506	9.63799991747701e-05
NaiveB	TNFSF4	ENSG00000117586.11	chr1	173806328	G	A	0.400045039403917	-0.2515411	0.2971809	9.63739294054017e-05
NaiveB	TNFSF4	ENSG00000117586.11	chr1	172456079	C	T	0.707625817530182	0.17879012	0.47487965	9.63373443891378e-05
NaiveB	TNFSF4	ENSG00000117586.11	chr1	172607875	A	G	0.829267343817907	0.108115464	0.49959725	9.63280101027944e-05
NaiveB	TNFSF4	ENSG00000117586.11	chr1	172612809	T	C	0.829267343817907	0.108115464	0.49959725	9.63280101027944e-05
NaiveB	TNFSF4	ENSG00000117586.11	chr1	173334196	T	G	0.477936824149027	-0.26022315	0.36484343	9.63192801873462e-05
NaiveB	TNFSF4	ENSG00000117586.11	chr1	172977776	G	A	0.66795609795445	-0.19883287	0.46167666	9.63181359191415e-05
NaiveB	TNFSF4	ENSG00000117586.11	chr1	172989755	A	C	0.66795609795445	-0.19883287	0.46167666	9.63181359191415e-05
NaiveB	TNFSF4	ENSG00000117586.11	chr1	172990336	C	T	0.66795609795445	-0.19883287	0.46167666	9.63181359191415e-05
NaiveB	TNFSF4	ENSG00000117586.11	chr1	172993247	C	G	0.66795609795445	-0.19883287	0.46167666	9.63181359191415e-05
NaiveB	TNFSF4	ENSG00000117586.11	chr1	172993997	T	G	0.66795609795445	-0.19883287	0.46167666	9.63181359191415e-05
NaiveB	TNFSF4	ENSG00000117586.11	chr1	172995613	T	C	0.66795609795445	-0.19883287	0.46167666	9.63181359191415e-05
NaiveB	TNFSF4	ENSG00000117586.11	chr1	172997568	A	G	0.66795609795445	-0.19883287	0.46167666	9.63181359191415e-05
NaiveB	TNFSF4	ENSG00000117586.11	chr1	173002395	G	T	0.66795609795445	-0.19883287	0.46167666	9.63181359191415e-05
NaiveB	TNFSF4	ENSG00000117586.11	chr1	173004005	AT	A	0.66795609795445	-0.19883287	0.46167666	9.63181359191415e-05
NaiveB	TNFSF4	ENSG00000117586.11	chr1	173007433	T	C	0.66795609795445	-0.19883287	0.46167666	9.63181359191415e-05
NaiveB	TNFSF4	ENSG00000117586.11	chr1	173008390	A	G	0.66795609795445	-0.19883287	0.46167666	9.63181359191415e-05
NaiveB	TNFSF4	ENSG00000117586.11	chr1	173010736	C	T	0.66795609795445	-0.19883287	0.46167666	9.63181359191415e-05
NaiveB	TNFSF4	ENSG00000117586.11	chr1	173010928	T	C	0.66795609795445	-0.19883287	0.46167666	9.63181359191415e-05
NaiveB	TNFSF4	ENSG00000117586.11	chr1	173014565	T	C	0.66795609795445	-0.19883287	0.46167666	9.63181359191415e-05
NaiveB	TNFSF4	ENSG00000117586.11	chr1	173015376	G	C	0.66795609795445	-0.19883287	0.46167666	9.63181359191415e-05
NaiveB	TNFSF4	ENSG00000117586.11	chr1	173019811	A	G	0.66795609795445	-0.19883287	0.46167666	9.63181359191415e-05
NaiveB	TNFSF4	ENSG00000117586.11	chr1	173023275	T	C	0.66795609795445	-0.19883287	0.46167666	9.63181359191415e-05
NaiveB	TNFSF4	ENSG00000117586.11	chr1	173031923	G	A	0.66795609795445	-0.19883287	0.46167666	9.63181359191415e-05
NaiveB	TNFSF4	ENSG00000117586.11	chr1	172488996	C	CT	0.483257362924603	-0.2591459	0.3677801	9.62978724600034e-05
NaiveB	TNFSF4	ENSG00000117586.11	chr1	173155279	G	A	0.856305003036212	-0.091009796	0.50084436	9.62922216839721e-05
NaiveB	TNFSF4	ENSG00000117586.11	chr1	174207191	G	C	0.915794199090709	-0.05353211	0.5045685	9.62636941706997e-05
NaiveB	TNFSF4	ENSG00000117586.11	chr1	174167377	G	A	0.91579422443446	-0.053532094	0.5045685	9.62636941444019e-05
NaiveB	TNFSF4	ENSG00000117586.11	chr1	174173291	C	T	0.91579422443446	-0.053532094	0.5045685	9.62636941444019e-05
NaiveB	TNFSF4	ENSG00000117586.11	chr1	174186822	AC	A	0.91579422443446	-0.053532094	0.5045685	9.62636941444019e-05
NaiveB	TNFSF4	ENSG00000117586.11	chr1	174196426	G	A	0.91579422443446	-0.053532094	0.5045685	9.62636941444019e-05
NaiveB	TNFSF4	ENSG00000117586.11	chr1	174197337	A	G	0.91579422443446	-0.053532094	0.5045685	9.62636941444019e-05
NaiveB	TNFSF4	ENSG00000117586.11	chr1	174204737	G	A	0.91579422443446	-0.053532094	0.5045685	9.62636941444019e-05
NaiveB	TNFSF4	ENSG00000117586.11	chr1	173326902	T	C	0.690049751670943	0.18621506	0.46512678	9.62604259970786e-05
NaiveB	TNFSF4	ENSG00000117586.11	chr1	172943298	AGGTGATTACATCAT	A	0.655854230590721	-0.20268883	0.4529823	9.62401906422151e-05
NaiveB	TNFSF4	ENSG00000117586.11	chr1	172964552	AT	A	0.518138025239859	0.25224552	0.3884728	9.62398978743902e-05
NaiveB	TNFSF4	ENSG00000117586.11	chr1	172424375	G	T	0.577955765876384	0.23488994	0.42031428	9.62240959267383e-05
NaiveB	TNFSF4	ENSG00000117586.11	chr1	172881400	A	G	0.368330905343009	-0.23262967	0.25701073	9.62058209494389e-05
NaiveB	TNFSF4	ENSG00000117586.11	chr1	172881412	A	C	0.368330905343009	-0.23262967	0.25701073	9.62058209494389e-05
NaiveB	TNFSF4	ENSG00000117586.11	chr1	172232745	C	T	0.994971918476478	0.0031810817	0.50308627	9.61968228794861e-05
NaiveB	TNFSF4	ENSG00000117586.11	chr1	172531543	T	G	0.967847387137655	-0.02028117	0.5014523	9.61775040000154e-05
NaiveB	TNFSF4	ENSG00000117586.11	chr1	172970364	A	G	0.833978184686468	0.10316635	0.49046758	9.61744649707617e-05
NaiveB	TNFSF4	ENSG00000117586.11	chr1	172863532	A	G	0.746779150267923	0.1538441	0.47468588	9.61738333534524e-05
NaiveB	TNFSF4	ENSG00000117586.11	chr1	173324785	A	C	0.823115315986181	0.1096346	0.48871046	9.61712223648946e-05
NaiveB	TNFSF4	ENSG00000117586.11	chr1	172289468	T	TTTTG	0.27632616267814	-0.16690785	0.15219018	9.61522143011103e-05
NaiveB	TNFSF4	ENSG00000117586.11	chr1	173393309	G	C	0.472556534950786	-0.25435826	0.35228613	9.61275177231955e-05
NaiveB	TNFSF4	ENSG00000117586.11	chr1	173394421	C	T	0.472556534950786	-0.25435826	0.35228613	9.61275177231955e-05
NaiveB	TNFSF4	ENSG00000117586.11	chr1	173394959	C	T	0.472556534950786	-0.25435826	0.35228613	9.61275177231955e-05
NaiveB	TNFSF4	ENSG00000117586.11	chr1	173396325	C	T	0.472556534950786	-0.25435826	0.35228613	9.61275177231955e-05
NaiveB	TNFSF4	ENSG00000117586.11	chr1	173397023	A	C	0.472556534950786	-0.25435826	0.35228613	9.61275177231955e-05
NaiveB	TNFSF4	ENSG00000117586.11	chr1	173804189	C	G	0.748940765970342	-0.1517025	0.47225338	9.61249296895402e-05
NaiveB	TNFSF4	ENSG00000117586.11	chr1	173810744	C	T	0.748940765970342	-0.1517025	0.47225338	9.61249296895402e-05
NaiveB	TNFSF4	ENSG00000117586.11	chr1	173815660	T	C	0.748940765970342	-0.1517025	0.47225338	9.61249296895402e-05
NaiveB	TNFSF4	ENSG00000117586.11	chr1	173815863	A	T	0.748940765970342	-0.1517025	0.47225338	9.61249296895402e-05
NaiveB	TNFSF4	ENSG00000117586.11	chr1	173818068	G	A	0.748940765970342	-0.1517025	0.47225338	9.61249296895402e-05
NaiveB	TNFSF4	ENSG00000117586.11	chr1	173819589	TCAA	T	0.748940765970342	-0.1517025	0.47225338	9.61249296895402e-05
NaiveB	TNFSF4	ENSG00000117586.11	chr1	173820643	T	G	0.748940765970342	-0.1517025	0.47225338	9.61249296895402e-05
NaiveB	TNFSF4	ENSG00000117586.11	chr1	173826814	G	T	0.748940765970342	-0.1517025	0.47225338	9.61249296895402e-05
NaiveB	TNFSF4	ENSG00000117586.11	chr1	173826815	C	T	0.748940765970342	-0.1517025	0.47225338	9.61249296895402e-05
NaiveB	TNFSF4	ENSG00000117586.11	chr1	173832972	G	A	0.748940765970342	-0.1517025	0.47225338	9.61249296895402e-05
NaiveB	TNFSF4	ENSG00000117586.11	chr1	173833470	A	G	0.748940765970342	-0.1517025	0.47225338	9.61249296895402e-05
NaiveB	TNFSF4	ENSG00000117586.11	chr1	173834527	T	C	0.748940765970342	-0.1517025	0.47225338	9.61249296895402e-05
NaiveB	TNFSF4	ENSG00000117586.11	chr1	173837778	CT	C	0.748940765970342	-0.1517025	0.47225338	9.61249296895402e-05
NaiveB	TNFSF4	ENSG00000117586.11	chr1	173804818	C	A	0.748940862914661	-0.15170242	0.47225335	9.61249287607875e-05
NaiveB	TNFSF4	ENSG00000117586.11	chr1	172626808	AACAC	A	0.476589419733772	0.25403175	0.35507134	9.61230559518754e-05
NaiveB	TNFSF4	ENSG00000117586.11	chr1	173474679	G	A	0.422785331736843	-0.25011185	0.3102855	9.61116329306633e-05
NaiveB	TNFSF4	ENSG00000117586.11	chr1	172838114	G	A	0.265957719660233	-0.15913124	0.14196824	9.61106899396915e-05
NaiveB	TNFSF4	ENSG00000117586.11	chr1	172485533	T	C	0.636624031100105	0.20754202	0.43749928	9.60860187415104e-05
NaiveB	TNFSF4	ENSG00000117586.11	chr1	172441391	A	T	0.533226758722708	0.24369717	0.38927895	9.60715064067595e-05
NaiveB	TNFSF4	ENSG00000117586.11	chr1	172450761	G	A	0.533226758722708	0.24369717	0.38927895	9.60715064067595e-05
NaiveB	TNFSF4	ENSG00000117586.11	chr1	172645061	T	A	0.279293312594303	-0.1683033	0.15442075	9.60687741113632e-05
NaiveB	TNFSF4	ENSG00000117586.11	chr1	173167596	G	T	0.717908658328374	-0.16736937	0.46153226	9.60677317671474e-05
NaiveB	TNFSF4	ENSG00000117586.11	chr1	173169804	G	A	0.717908658328374	-0.16736937	0.46153226	9.60677317671474e-05
NaiveB	TNFSF4	ENSG00000117586.11	chr1	173170107	T	C	0.717908658328374	-0.16736937	0.46153226	9.60677317671474e-05
NaiveB	TNFSF4	ENSG00000117586.11	chr1	173176290	C	T	0.717908658328374	-0.16736937	0.46153226	9.60677317671474e-05
NaiveB	TNFSF4	ENSG00000117586.11	chr1	173136914	GA	G	0.916712419978979	-0.051619824	0.49192855	9.60619972736195e-05
NaiveB	TNFSF4	ENSG00000117586.11	chr1	173137427	G	A	0.916712419978979	-0.051619824	0.49192855	9.60619972736195e-05
NaiveB	TNFSF4	ENSG00000117586.11	chr1	173140368	G	C	0.916712419978979	-0.051619824	0.49192855	9.60619972736195e-05
NaiveB	TNFSF4	ENSG00000117586.11	chr1	173021042	A	G	0.587670919723352	-0.22670648	0.41628608	9.60609288796533e-05
NaiveB	TNFSF4	ENSG00000117586.11	chr1	173026346	G	T	0.587670919723352	-0.22670648	0.41628608	9.60609288796533e-05
NaiveB	TNFSF4	ENSG00000117586.11	chr1	173341495	G	A	0.337146263081306	0.21007301	0.21744679	9.60457179204036e-05
NaiveB	TNFSF4	ENSG00000117586.11	chr1	173409552	T	A	0.701109180962531	-0.174831	0.4537349	9.60080616034845e-05
NaiveB	TNFSF4	ENSG00000117586.11	chr1	173325010	G	A	0.279353644678401	-0.16778289	0.15396275	9.60076927776232e-05
NaiveB	TNFSF4	ENSG00000117586.11	chr1	174129756	G	T	0.595081504752748	0.22212954	0.4161307	9.59936131697314e-05
NaiveB	TNFSF4	ENSG00000117586.11	chr1	173690753	C	T	0.70599902995987	-0.17200729	0.45421115	9.59927716643277e-05
NaiveB	TNFSF4	ENSG00000117586.11	chr1	173808260	A	G	0.70599902995987	-0.17200729	0.45421115	9.59927716643277e-05
NaiveB	TNFSF4	ENSG00000117586.11	chr1	173815094	G	A	0.70599902995987	-0.17200729	0.45421115	9.59927716643277e-05
NaiveB	TNFSF4	ENSG00000117586.11	chr1	172752866	G	T	0.580568849644154	0.22731864	0.40958357	9.59917983307213e-05
NaiveB	TNFSF4	ENSG00000117586.11	chr1	172752984	T	TC	0.580568849644154	0.22731864	0.40958357	9.59917983307213e-05
NaiveB	TNFSF4	ENSG00000117586.11	chr1	172889326	G	A	0.580568849644154	0.22731864	0.40958357	9.59917983307213e-05
NaiveB	TNFSF4	ENSG00000117586.11	chr1	172903848	G	A	0.580568849644154	0.22731864	0.40958357	9.59917983307213e-05
NaiveB	TNFSF4	ENSG00000117586.11	chr1	172905090	C	A	0.580568849644154	0.22731864	0.40958357	9.59917983307213e-05
NaiveB	TNFSF4	ENSG00000117586.11	chr1	172917441	T	C	0.580568849644154	0.22731864	0.40958357	9.59917983307213e-05
NaiveB	TNFSF4	ENSG00000117586.11	chr1	172933737	G	A	0.580568849644154	0.22731864	0.40958357	9.59917983307213e-05
NaiveB	TNFSF4	ENSG00000117586.11	chr1	172937410	G	T	0.580568849644154	0.22731864	0.40958357	9.59917983307213e-05
NaiveB	TNFSF4	ENSG00000117586.11	chr1	172946563	A	G	0.580568849644154	0.22731864	0.40958357	9.59917983307213e-05
NaiveB	TNFSF4	ENSG00000117586.11	chr1	173929609	AGTAAATAACCTTCACTG	A	0.671793051065403	-0.1882733	0.44259858	9.59604196376576e-05
NaiveB	TNFSF4	ENSG00000117586.11	chr1	173972479	T	C	0.671793051065403	-0.1882733	0.44259858	9.59604196376576e-05
NaiveB	TNFSF4	ENSG00000117586.11	chr1	174142105	C	A	0.671793051065403	-0.1882733	0.44259858	9.59604196376576e-05
NaiveB	TNFSF4	ENSG00000117586.11	chr1	174107896	T	C	0.706726082456726	0.17034495	0.45099214	9.59303997009527e-05
NaiveB	TNFSF4	ENSG00000117586.11	chr1	173288585	T	C	0.780364809807958	-0.13033943	0.46572885	9.59003719435506e-05
NaiveB	TNFSF4	ENSG00000117586.11	chr1	172905979	A	C	0.427672048378063	0.24437033	0.30639365	9.5875088749544e-05
NaiveB	TNFSF4	ENSG00000117586.11	chr1	172907223	G	A	0.427672048378063	0.24437033	0.30639365	9.5875088749544e-05
NaiveB	TNFSF4	ENSG00000117586.11	chr1	172631485	C	G	0.962338068572447	-0.022874152	0.48278153	9.58706498069124e-05
NaiveB	TNFSF4	ENSG00000117586.11	chr1	173073859	G	A	0.994441586141963	0.0033724073	0.48245683	9.58557022347287e-05
NaiveB	TNFSF4	ENSG00000117586.11	chr1	172493122	A	G	0.458686121949396	-0.24648453	0.3308922	9.58540738292121e-05
NaiveB	TNFSF4	ENSG00000117586.11	chr1	172465238	C	A	0.5336137174193	-0.23659842	0.3782979	9.58264662143267e-05
NaiveB	TNFSF4	ENSG00000117586.11	chr1	172444843	G	C	0.53361367526396	-0.23659843	0.37829787	9.58264661499583e-05
NaiveB	TNFSF4	ENSG00000117586.11	chr1	172449610	G	A	0.53361367526396	-0.23659843	0.37829787	9.58264661499583e-05
NaiveB	TNFSF4	ENSG00000117586.11	chr1	172460127	T	C	0.53361367526396	-0.23659843	0.37829787	9.58264661499583e-05
NaiveB	TNFSF4	ENSG00000117586.11	chr1	172460613	TATTG	T	0.53361367526396	-0.23659843	0.37829787	9.58264661499583e-05
NaiveB	TNFSF4	ENSG00000117586.11	chr1	172462193	A	G	0.53361367526396	-0.23659843	0.37829787	9.58264661499583e-05
NaiveB	TNFSF4	ENSG00000117586.11	chr1	172462246	G	A	0.53361367526396	-0.23659843	0.37829787	9.58264661499583e-05
NaiveB	TNFSF4	ENSG00000117586.11	chr1	172464062	G	GT	0.53361367526396	-0.23659843	0.37829787	9.58264661499583e-05
NaiveB	TNFSF4	ENSG00000117586.11	chr1	172464857	G	A	0.53361367526396	-0.23659843	0.37829787	9.58264661499583e-05
NaiveB	TNFSF4	ENSG00000117586.11	chr1	172465965	T	G	0.53361367526396	-0.23659843	0.37829787	9.58264661499583e-05
NaiveB	TNFSF4	ENSG00000117586.11	chr1	172468768	G	A	0.53361367526396	-0.23659843	0.37829787	9.58264661499583e-05
NaiveB	TNFSF4	ENSG00000117586.11	chr1	172469107	T	C	0.53361367526396	-0.23659843	0.37829787	9.58264661499583e-05
NaiveB	TNFSF4	ENSG00000117586.11	chr1	172469288	T	G	0.53361367526396	-0.23659843	0.37829787	9.58264661499583e-05
NaiveB	TNFSF4	ENSG00000117586.11	chr1	172469446	C	T	0.53361367526396	-0.23659843	0.37829787	9.58264661499583e-05
NaiveB	TNFSF4	ENSG00000117586.11	chr1	172469530	G	A	0.53361367526396	-0.23659843	0.37829787	9.58264661499583e-05
NaiveB	TNFSF4	ENSG00000117586.11	chr1	172471962	G	C	0.53361367526396	-0.23659843	0.37829787	9.58264661499583e-05
NaiveB	TNFSF4	ENSG00000117586.11	chr1	172474332	A	G	0.53361367526396	-0.23659843	0.37829787	9.58264661499583e-05
NaiveB	TNFSF4	ENSG00000117586.11	chr1	172474345	G	A	0.53361367526396	-0.23659843	0.37829787	9.58264661499583e-05
NaiveB	TNFSF4	ENSG00000117586.11	chr1	172474380	A	C	0.53361367526396	-0.23659843	0.37829787	9.58264661499583e-05
NaiveB	TNFSF4	ENSG00000117586.11	chr1	173205250	G	A	0.92180664468069	0.04711938	0.4784003	9.58252257338761e-05
NaiveB	TNFSF4	ENSG00000117586.11	chr1	173210035	T	C	0.92180664468069	0.04711938	0.4784003	9.58252257338761e-05
NaiveB	TNFSF4	ENSG00000117586.11	chr1	173212895	CATAA	C	0.92180664468069	0.04711938	0.4784003	9.58252257338761e-05
NaiveB	TNFSF4	ENSG00000117586.11	chr1	173223509	GA	G	0.92180664468069	0.04711938	0.4784003	9.58252257338761e-05
NaiveB	TNFSF4	ENSG00000117586.11	chr1	173067545	TA	T	0.94247787603336	0.034634344	0.47836626	9.58054968567223e-05
NaiveB	TNFSF4	ENSG00000117586.11	chr1	173046880	T	G	0.942477901451362	0.03463433	0.47836626	9.5805496838549e-05
NaiveB	TNFSF4	ENSG00000117586.11	chr1	173053455	G	C	0.942477901451362	0.03463433	0.47836626	9.5805496838549e-05
NaiveB	TNFSF4	ENSG00000117586.11	chr1	173058479	T	G	0.942477901451362	0.03463433	0.47836626	9.5805496838549e-05
NaiveB	TNFSF4	ENSG00000117586.11	chr1	173060387	G	GATTT	0.942477901451362	0.03463433	0.47836626	9.5805496838549e-05
NaiveB	TNFSF4	ENSG00000117586.11	chr1	173061169	A	C	0.942477901451362	0.03463433	0.47836626	9.5805496838549e-05
NaiveB	TNFSF4	ENSG00000117586.11	chr1	173061339	G	A	0.942477901451362	0.03463433	0.47836626	9.5805496838549e-05
NaiveB	TNFSF4	ENSG00000117586.11	chr1	173061526	G	C	0.942477901451362	0.03463433	0.47836626	9.5805496838549e-05
NaiveB	TNFSF4	ENSG00000117586.11	chr1	173061659	C	T	0.942477901451362	0.03463433	0.47836626	9.5805496838549e-05
NaiveB	TNFSF4	ENSG00000117586.11	chr1	173061730	T	C	0.942477901451362	0.03463433	0.47836626	9.5805496838549e-05
NaiveB	TNFSF4	ENSG00000117586.11	chr1	173062772	G	T	0.942477901451362	0.03463433	0.47836626	9.5805496838549e-05
NaiveB	TNFSF4	ENSG00000117586.11	chr1	173062900	T	C	0.942477901451362	0.03463433	0.47836626	9.5805496838549e-05
NaiveB	TNFSF4	ENSG00000117586.11	chr1	173064379	A	G	0.942477901451362	0.03463433	0.47836626	9.5805496838549e-05
NaiveB	TNFSF4	ENSG00000117586.11	chr1	173065934	G	A	0.942477901451362	0.03463433	0.47836626	9.5805496838549e-05
NaiveB	TNFSF4	ENSG00000117586.11	chr1	173066308	G	A	0.942477901451362	0.03463433	0.47836626	9.5805496838549e-05
NaiveB	TNFSF4	ENSG00000117586.11	chr1	173068313	C	T	0.942477901451362	0.03463433	0.47836626	9.5805496838549e-05
NaiveB	TNFSF4	ENSG00000117586.11	chr1	173109398	G	A	0.732601478660721	-0.15452945	0.45057672	9.58029514675015e-05
NaiveB	TNFSF4	ENSG00000117586.11	chr1	172869749	T	C	0.755757502795964	0.14217754	0.45538786	9.57983986494567e-05
NaiveB	TNFSF4	ENSG00000117586.11	chr1	173844918	CGAGTAGCTGG	C	0.91421841176153	-0.05145629	0.47605917	9.57919149337993e-05
NaiveB	TNFSF4	ENSG00000117586.11	chr1	172916805	C	T	0.540919072264766	0.23376083	0.38054886	9.5788212297047e-05
NaiveB	TNFSF4	ENSG00000117586.11	chr1	172926686	C	T	0.540919072264766	0.23376083	0.38054886	9.5788212297047e-05
NaiveB	TNFSF4	ENSG00000117586.11	chr1	172845326	A	G	0.483630976531118	0.24357381	0.34597656	9.57812968275444e-05
NaiveB	TNFSF4	ENSG00000117586.11	chr1	172292627	G	A	0.579601644980851	0.22179055	0.39860183	9.57709894345833e-05
NaiveB	TNFSF4	ENSG00000117586.11	chr1	172543851	C	A	0.638829539322381	-0.19844443	0.4210783	9.57508003899349e-05
NaiveB	TNFSF4	ENSG00000117586.11	chr1	174097326	C	G	0.653743993990777	0.19180106	0.42585278	9.5745697981658e-05
NaiveB	TNFSF4	ENSG00000117586.11	chr1	174102891	C	T	0.653743993990777	0.19180106	0.42585278	9.5745697981658e-05
NaiveB	TNFSF4	ENSG00000117586.11	chr1	174119220	T	C	0.653743993990777	0.19180106	0.42585278	9.5745697981658e-05
NaiveB	TNFSF4	ENSG00000117586.11	chr1	174173963	CA	C	0.653743993990777	0.19180106	0.42585278	9.5745697981658e-05
NaiveB	TNFSF4	ENSG00000117586.11	chr1	174182009	A	G	0.653743993990777	0.19180106	0.42585278	9.5745697981658e-05
NaiveB	TNFSF4	ENSG00000117586.11	chr1	173361653	T	C	0.533077634878322	-0.23448205	0.37442207	9.57437039507268e-05
NaiveB	TNFSF4	ENSG00000117586.11	chr1	173610432	T	C	0.820881566263819	-0.105186716	0.46293503	9.57282479512507e-05
NaiveB	TNFSF4	ENSG00000117586.11	chr1	173615559	A	C	0.820881566263819	-0.105186716	0.46293503	9.57282479512507e-05
NaiveB	TNFSF4	ENSG00000117586.11	chr1	173624313	CA	C	0.820881566263819	-0.105186716	0.46293503	9.57282479512507e-05
NaiveB	TNFSF4	ENSG00000117586.11	chr1	173628312	G	T	0.820881566263819	-0.105186716	0.46293503	9.57282479512507e-05
NaiveB	TNFSF4	ENSG00000117586.11	chr1	173628313	C	T	0.820881566263819	-0.105186716	0.46293503	9.57282479512507e-05
NaiveB	TNFSF4	ENSG00000117586.11	chr1	173628499	C	T	0.820881566263819	-0.105186716	0.46293503	9.57282479512507e-05
NaiveB	TNFSF4	ENSG00000117586.11	chr1	173634093	T	C	0.820881566263819	-0.105186716	0.46293503	9.57282479512507e-05
NaiveB	TNFSF4	ENSG00000117586.11	chr1	173642940	G	A	0.820881566263819	-0.105186716	0.46293503	9.57282479512507e-05
NaiveB	TNFSF4	ENSG00000117586.11	chr1	173652641	C	G	0.820881566263819	-0.105186716	0.46293503	9.57282479512507e-05
NaiveB	TNFSF4	ENSG00000117586.11	chr1	173591324	C	T	0.820881665668053	-0.105186656	0.46293503	9.57282476833976e-05
NaiveB	TNFSF4	ENSG00000117586.11	chr1	172953807	T	C	0.407565079433261	-0.23608282	0.28343692	9.57189755302262e-05
NaiveB	TNFSF4	ENSG00000117586.11	chr1	172695302	A	G	0.295430719735515	-0.17626658	0.16727719	9.57170777280804e-05
NaiveB	TNFSF4	ENSG00000117586.11	chr1	172421756	A	G	0.335488747303121	0.20290644	0.20930494	9.56963503577727e-05
NaiveB	TNFSF4	ENSG00000117586.11	chr1	172427811	T	C	0.335488747303121	0.20290644	0.20930494	9.56963503577727e-05
NaiveB	TNFSF4	ENSG00000117586.11	chr1	173083233	A	G	0.433358523019376	0.24042694	0.30520684	9.56949205481687e-05
NaiveB	TNFSF4	ENSG00000117586.11	chr1	172374316	T	C	0.657890743875194	-0.1885151	0.42398968	9.5680088052872e-05
NaiveB	TNFSF4	ENSG00000117586.11	chr1	172977620	C	T	0.673456580163992	-0.18140475	0.4287615	9.56798138874956e-05
NaiveB	TNFSF4	ENSG00000117586.11	chr1	172979049	C	T	0.673456580163992	-0.18140475	0.4287615	9.56798138874956e-05
NaiveB	TNFSF4	ENSG00000117586.11	chr1	172988414	C	A	0.673456580163992	-0.18140475	0.4287615	9.56798138874956e-05
NaiveB	TNFSF4	ENSG00000117586.11	chr1	173370636	C	T	0.705508082407406	0.16593318	0.43740463	9.56750265838937e-05
NaiveB	TNFSF4	ENSG00000117586.11	chr1	173481949	G	A	0.706574826314496	-0.16509315	0.4368514	9.56584031111896e-05
NaiveB	TNFSF4	ENSG00000117586.11	chr1	173491015	G	C	0.706574826314496	-0.16509315	0.4368514	9.56584031111896e-05
NaiveB	TNFSF4	ENSG00000117586.11	chr1	173492654	G	T	0.706574826314496	-0.16509315	0.4368514	9.56584031111896e-05
NaiveB	TNFSF4	ENSG00000117586.11	chr1	173498315	A	G	0.706574826314496	-0.16509315	0.4368514	9.56584031111896e-05
NaiveB	TNFSF4	ENSG00000117586.11	chr1	172840909	G	A	0.914247171000779	-0.0506522	0.46877772	9.56581768059429e-05
NaiveB	TNFSF4	ENSG00000117586.11	chr1	172787403	C	T	0.694126637942066	-0.17111658	0.4334267	9.56553881266462e-05
NaiveB	TNFSF4	ENSG00000117586.11	chr1	172808024	CT	C	0.694126637942066	-0.17111658	0.4334267	9.56553881266462e-05
NaiveB	TNFSF4	ENSG00000117586.11	chr1	172815425	G	A	0.694126637942066	-0.17111658	0.4334267	9.56553881266462e-05
NaiveB	TNFSF4	ENSG00000117586.11	chr1	172327292	A	G	0.524845812365403	-0.23350088	0.36546016	9.5637179201347e-05
NaiveB	TNFSF4	ENSG00000117586.11	chr1	172251341	CTTTTTAGAAATATCCATGATATACT	C	0.313228238134866	-0.1874899	0.1846481	9.56350801236221e-05
NaiveB	TNFSF4	ENSG00000117586.11	chr1	172248868	T	C	0.31322830007622	-0.18748988	0.18464811	9.56350745992182e-05
NaiveB	TNFSF4	ENSG00000117586.11	chr1	173524615	G	A	0.534868230212453	-0.23115551	0.37073413	9.56331021862637e-05
NaiveB	TNFSF4	ENSG00000117586.11	chr1	173546159	G	A	0.534868230212453	-0.23115551	0.37073413	9.56331021862637e-05
NaiveB	TNFSF4	ENSG00000117586.11	chr1	173465261	G	T	0.534868356825428	-0.23115544	0.3707341	9.56331003007308e-05
NaiveB	TNFSF4	ENSG00000117586.11	chr1	173326225	T	C	0.369898809768223	-0.22049864	0.2444118	9.56305149002893e-05
NaiveB	TNFSF4	ENSG00000117586.11	chr1	173570498	G	A	0.8800427308521	-0.07027706	0.46406654	9.56195111357289e-05
NaiveB	TNFSF4	ENSG00000117586.11	chr1	173575838	A	G	0.8800427308521	-0.07027706	0.46406654	9.56195111357289e-05
NaiveB	TNFSF4	ENSG00000117586.11	chr1	173654978	A	T	0.8800427308521	-0.07027706	0.46406654	9.56195111357289e-05
NaiveB	TNFSF4	ENSG00000117586.11	chr1	173672099	G	T	0.8800427308521	-0.07027706	0.46406654	9.56195111357289e-05
NaiveB	TNFSF4	ENSG00000117586.11	chr1	173814934	G	A	0.8800427308521	-0.07027706	0.46406654	9.56195111357289e-05
NaiveB	TNFSF4	ENSG00000117586.11	chr1	173862403	C	T	0.8800427308521	-0.07027706	0.46406654	9.56195111357289e-05
NaiveB	TNFSF4	ENSG00000117586.11	chr1	173863309	A	C	0.8800427308521	-0.07027706	0.46406654	9.56195111357289e-05
NaiveB	TNFSF4	ENSG00000117586.11	chr1	172408605	G	A	0.398170432596268	-0.23084858	0.27164647	9.5610697126727e-05
NaiveB	TNFSF4	ENSG00000117586.11	chr1	172412144	T	C	0.398170432596268	-0.23084858	0.27164647	9.5610697126727e-05
NaiveB	TNFSF4	ENSG00000117586.11	chr1	173051615	A	T	0.687128127807116	0.17314282	0.4282097	9.55874369531268e-05
NaiveB	TNFSF4	ENSG00000117586.11	chr1	173052029	G	T	0.687128127807116	0.17314282	0.4282097	9.55874369531268e-05
NaiveB	TNFSF4	ENSG00000117586.11	chr1	173085268	G	A	0.687128127807116	0.17314282	0.4282097	9.55874369531268e-05
NaiveB	TNFSF4	ENSG00000117586.11	chr1	172436145	C	A	0.511544298187308	-0.23446907	0.35545987	9.55760262144299e-05
NaiveB	TNFSF4	ENSG00000117586.11	chr1	172437285	C	T	0.511544298187308	-0.23446907	0.35545987	9.55760262144299e-05
NaiveB	TNFSF4	ENSG00000117586.11	chr1	173174392	A	G	0.76003317506948	-0.13591279	0.44333655	9.554648893188e-05
NaiveB	TNFSF4	ENSG00000117586.11	chr1	173403658	C	T	0.978690774747575	0.012472277	0.46536988	9.55443593707283e-05
NaiveB	TNFSF4	ENSG00000117586.11	chr1	173403663	G	A	0.978690774747575	0.012472277	0.46536988	9.55443593707283e-05
NaiveB	TNFSF4	ENSG00000117586.11	chr1	173491074	C	G	0.306846293380267	0.18183091	0.17671192	9.55224463749336e-05
NaiveB	TNFSF4	ENSG00000117586.11	chr1	172648229	C	T	0.864048829708009	-0.078554526	0.45719343	9.55162119030863e-05
NaiveB	TNFSF4	ENSG00000117586.11	chr1	173121408	A	C	0.573331434684282	0.2175142	0.38452694	9.5515160815613e-05
NaiveB	TNFSF4	ENSG00000117586.11	chr1	173682616	T	G	0.957048575140762	-0.02474825	0.45795798	9.54082560277669e-05
NaiveB	TNFSF4	ENSG00000117586.11	chr1	173684715	T	C	0.957048575140762	-0.02474825	0.45795798	9.54082560277669e-05
NaiveB	TNFSF4	ENSG00000117586.11	chr1	173691846	G	A	0.957048575140762	-0.02474825	0.45795798	9.54082560277669e-05
NaiveB	TNFSF4	ENSG00000117586.11	chr1	173696362	T	C	0.957048575140762	-0.02474825	0.45795798	9.54082560277669e-05
NaiveB	TNFSF4	ENSG00000117586.11	chr1	173696741	C	CT	0.957048575140762	-0.02474825	0.45795798	9.54082560277669e-05
NaiveB	TNFSF4	ENSG00000117586.11	chr1	173697071	T	C	0.957048575140762	-0.02474825	0.45795798	9.54082560277669e-05
NaiveB	TNFSF4	ENSG00000117586.11	chr1	173700623	A	G	0.957048575140762	-0.02474825	0.45795798	9.54082560277669e-05
NaiveB	TNFSF4	ENSG00000117586.11	chr1	173711852	A	G	0.957048575140762	-0.02474825	0.45795798	9.54082560277669e-05
NaiveB	TNFSF4	ENSG00000117586.11	chr1	173716541	C	T	0.957048575140762	-0.02474825	0.45795798	9.54082560277669e-05
NaiveB	TNFSF4	ENSG00000117586.11	chr1	173719617	CA	C	0.957048575140762	-0.02474825	0.45795798	9.54082560277669e-05
NaiveB	TNFSF4	ENSG00000117586.11	chr1	173733593	T	A	0.957048575140762	-0.02474825	0.45795798	9.54082560277669e-05
NaiveB	TNFSF4	ENSG00000117586.11	chr1	173739427	CT	C	0.957048575140762	-0.02474825	0.45795798	9.54082560277669e-05
NaiveB	TNFSF4	ENSG00000117586.11	chr1	173745170	CTTTTTTT	C	0.957048575140762	-0.02474825	0.45795798	9.54082560277669e-05
NaiveB	TNFSF4	ENSG00000117586.11	chr1	173745766	C	A	0.957048575140762	-0.02474825	0.45795798	9.54082560277669e-05
NaiveB	TNFSF4	ENSG00000117586.11	chr1	173745952	G	A	0.957048575140762	-0.02474825	0.45795798	9.54082560277669e-05
NaiveB	TNFSF4	ENSG00000117586.11	chr1	173746875	G	A	0.957048575140762	-0.02474825	0.45795798	9.54082560277669e-05
NaiveB	TNFSF4	ENSG00000117586.11	chr1	173749415	G	T	0.957048575140762	-0.02474825	0.45795798	9.54082560277669e-05
NaiveB	TNFSF4	ENSG00000117586.11	chr1	173750546	C	T	0.957048575140762	-0.02474825	0.45795798	9.54082560277669e-05
NaiveB	TNFSF4	ENSG00000117586.11	chr1	173757840	C	T	0.957048575140762	-0.02474825	0.45795798	9.54082560277669e-05
NaiveB	TNFSF4	ENSG00000117586.11	chr1	173758509	C	T	0.957048575140762	-0.02474825	0.45795798	9.54082560277669e-05
NaiveB	TNFSF4	ENSG00000117586.11	chr1	173759267	C	T	0.957048575140762	-0.02474825	0.45795798	9.54082560277669e-05
NaiveB	TNFSF4	ENSG00000117586.11	chr1	173761925	G	GA	0.957048575140762	-0.02474825	0.45795798	9.54082560277669e-05
NaiveB	TNFSF4	ENSG00000117586.11	chr1	173764173	G	A	0.957048575140762	-0.02474825	0.45795798	9.54082560277669e-05
NaiveB	TNFSF4	ENSG00000117586.11	chr1	173766879	A	G	0.957048575140762	-0.02474825	0.45795798	9.54082560277669e-05
NaiveB	TNFSF4	ENSG00000117586.11	chr1	173768234	C	T	0.957048575140762	-0.02474825	0.45795798	9.54082560277669e-05
NaiveB	TNFSF4	ENSG00000117586.11	chr1	173773855	T	C	0.957048575140762	-0.02474825	0.45795798	9.54082560277669e-05
NaiveB	TNFSF4	ENSG00000117586.11	chr1	173775196	CGTCTT	C	0.957048575140762	-0.02474825	0.45795798	9.54082560277669e-05
NaiveB	TNFSF4	ENSG00000117586.11	chr1	173777583	C	A	0.957048575140762	-0.02474825	0.45795798	9.54082560277669e-05
NaiveB	TNFSF4	ENSG00000117586.11	chr1	173780062	G	A	0.957048575140762	-0.02474825	0.45795798	9.54082560277669e-05
NaiveB	TNFSF4	ENSG00000117586.11	chr1	173781958	A	T	0.957048575140762	-0.02474825	0.45795798	9.54082560277669e-05
NaiveB	TNFSF4	ENSG00000117586.11	chr1	173788500	G	A	0.957048575140762	-0.02474825	0.45795798	9.54082560277669e-05
NaiveB	TNFSF4	ENSG00000117586.11	chr1	173795241	T	C	0.957048575140762	-0.02474825	0.45795798	9.54082560277669e-05
NaiveB	TNFSF4	ENSG00000117586.11	chr1	174196422	C	T	0.617956921800582	-0.19859746	0.39651373	9.5373947508139e-05
NaiveB	TNFSF4	ENSG00000117586.11	chr1	172450226	C	T	0.500552719117493	-0.23108642	0.3413675	9.53724093230613e-05
NaiveB	TNFSF4	ENSG00000117586.11	chr1	172450297	C	A	0.500552719117493	-0.23108642	0.3413675	9.53724093230613e-05
NaiveB	TNFSF4	ENSG00000117586.11	chr1	172453265	G	A	0.500552719117493	-0.23108642	0.3413675	9.53724093230613e-05
NaiveB	TNFSF4	ENSG00000117586.11	chr1	172234241	C	A	0.422730419349251	-0.2305678	0.2860054	9.53524960815502e-05
NaiveB	TNFSF4	ENSG00000117586.11	chr1	173357786	C	T	0.553672372677637	-0.21904027	0.36814773	9.53337906635975e-05
NaiveB	TNFSF4	ENSG00000117586.11	chr1	173371582	C	T	0.553672372677637	-0.21904027	0.36814773	9.53337906635975e-05
NaiveB	TNFSF4	ENSG00000117586.11	chr1	172932874	CAGTG	C	0.504631081320253	0.22902411	0.34157592	9.53112192022272e-05
NaiveB	TNFSF4	ENSG00000117586.11	chr1	172933029	AG	A	0.504631081320253	0.22902411	0.34157592	9.53112192022272e-05
NaiveB	TNFSF4	ENSG00000117586.11	chr1	173616066	G	A	0.611595851542485	-0.19874859	0.38973224	9.52672985542393e-05
NaiveB	TNFSF4	ENSG00000117586.11	chr1	173720526	A	G	0.611595851542485	-0.19874859	0.38973224	9.52672985542393e-05
NaiveB	TNFSF4	ENSG00000117586.11	chr1	173721022	A	T	0.611595851542485	-0.19874859	0.38973224	9.52672985542393e-05
NaiveB	TNFSF4	ENSG00000117586.11	chr1	173732764	A	G	0.611595851542485	-0.19874859	0.38973224	9.52672985542393e-05
NaiveB	TNFSF4	ENSG00000117586.11	chr1	173839539	G	A	0.611595851542485	-0.19874859	0.38973224	9.52672985542393e-05
NaiveB	TNFSF4	ENSG00000117586.11	chr1	173881411	C	T	0.611595851542485	-0.19874859	0.38973224	9.52672985542393e-05
NaiveB	TNFSF4	ENSG00000117586.11	chr1	173908724	C	A	0.611595851542485	-0.19874859	0.38973224	9.52672985542393e-05
NaiveB	TNFSF4	ENSG00000117586.11	chr1	174059240	C	T	0.611595851542485	-0.19874859	0.38973224	9.52672985542393e-05
NaiveB	TNFSF4	ENSG00000117586.11	chr1	174103407	C	T	0.611595851542485	-0.19874859	0.38973224	9.52672985542393e-05
NaiveB	TNFSF4	ENSG00000117586.11	chr1	174132512	C	T	0.611595851542485	-0.19874859	0.38973224	9.52672985542393e-05
NaiveB	TNFSF4	ENSG00000117586.11	chr1	173509509	T	C	0.288925403265339	0.16744342	0.15676033	9.52619322950924e-05
NaiveB	TNFSF4	ENSG00000117586.11	chr1	172615459	T	C	0.925925426299068	0.0419024	0.44916362	9.52541247016957e-05
NaiveB	TNFSF4	ENSG00000117586.11	chr1	172359632	A	T	0.41325285353155	0.2264784	0.27524588	9.52467203820137e-05
NaiveB	TNFSF4	ENSG00000117586.11	chr1	173240356	A	C	0.289914296159414	0.16775578	0.1573776	9.52272746752504e-05
NaiveB	TNFSF4	ENSG00000117586.11	chr1	172644600	A	G	0.851783701625978	-0.082802474	0.44161898	9.52213388394399e-05
NaiveB	TNFSF4	ENSG00000117586.11	chr1	172418107	C	T	0.474610229580882	-0.22963865	0.31953484	9.52051541933627e-05
NaiveB	TNFSF4	ENSG00000117586.11	chr1	172877430	A	AT	0.85901837421293	0.0786762	0.44139594	9.5199838340568e-05
NaiveB	TNFSF4	ENSG00000117586.11	chr1	172911488	GAT	G	0.426846387398585	-0.22757308	0.2848217	9.51915865288975e-05
NaiveB	TNFSF4	ENSG00000117586.11	chr1	172481484	T	C	0.338120266537104	0.19651332	0.20382422	9.5188133803476e-05
NaiveB	TNFSF4	ENSG00000117586.11	chr1	172481668	G	A	0.338120266537104	0.19651332	0.20382422	9.5188133803476e-05
NaiveB	TNFSF4	ENSG00000117586.11	chr1	174020788	G	A	0.563351793945358	-0.2128881	0.36674237	9.51812382022957e-05
NaiveB	TNFSF4	ENSG00000117586.11	chr1	174047546	A	AT	0.563351793945358	-0.2128881	0.36674237	9.51812382022957e-05
NaiveB	TNFSF4	ENSG00000117586.11	chr1	174180086	C	T	0.563351793945358	-0.2128881	0.36674237	9.51812382022957e-05
NaiveB	TNFSF4	ENSG00000117586.11	chr1	174205721	A	C	0.563351793945358	-0.2128881	0.36674237	9.51812382022957e-05
NaiveB	TNFSF4	ENSG00000117586.11	chr1	172747757	G	A	0.42186820720299	-0.22658344	0.280539	9.51799521239784e-05
NaiveB	TNFSF4	ENSG00000117586.11	chr1	173363026	T	G	0.440257490884367	-0.2286306	0.29464996	9.51748669068683e-05
NaiveB	TNFSF4	ENSG00000117586.11	chr1	173370462	A	T	0.440257490884367	-0.2286306	0.29464996	9.51748669068683e-05
NaiveB	TNFSF4	ENSG00000117586.11	chr1	173372328	G	A	0.440257490884367	-0.2286306	0.29464996	9.51748669068683e-05
NaiveB	TNFSF4	ENSG00000117586.11	chr1	172914051	GT	G	0.492197415925426	0.2272984	0.32929954	9.51677351204227e-05
NaiveB	TNFSF4	ENSG00000117586.11	chr1	172256791	A	G	0.877460791378021	-0.06828364	0.4413278	9.51597633055645e-05
NaiveB	TNFSF4	ENSG00000117586.11	chr1	172269530	T	C	0.877460791378021	-0.06828364	0.4413278	9.51597633055645e-05
NaiveB	TNFSF4	ENSG00000117586.11	chr1	172270383	A	G	0.877460791378021	-0.06828364	0.4413278	9.51597633055645e-05
NaiveB	TNFSF4	ENSG00000117586.11	chr1	173759722	G	A	0.949604429923061	0.028212842	0.44486925	9.51395455402849e-05
NaiveB	TNFSF4	ENSG00000117586.11	chr1	173523739	C	T	0.753117704650358	0.1332408	0.4220467	9.51153834618739e-05
NaiveB	TNFSF4	ENSG00000117586.11	chr1	173308267	TTCTC	T	0.47831078758076	0.22708373	0.3186522	9.51032172295036e-05
NaiveB	TNFSF4	ENSG00000117586.11	chr1	173319258	G	T	0.47831078758076	0.22708373	0.3186522	9.51032172295036e-05
NaiveB	TNFSF4	ENSG00000117586.11	chr1	173319604	G	A	0.47831078758076	0.22708373	0.3186522	9.51032172295036e-05
NaiveB	TNFSF4	ENSG00000117586.11	chr1	173321271	C	T	0.47831078758076	0.22708373	0.3186522	9.51032172295036e-05
NaiveB	TNFSF4	ENSG00000117586.11	chr1	173329502	G	A	0.480286685473536	-0.22663634	0.31946233	9.50895673281115e-05
NaiveB	TNFSF4	ENSG00000117586.11	chr1	173128850	C	T	0.806437767244432	0.10549973	0.42902914	9.50695526348976e-05
NaiveB	TNFSF4	ENSG00000117586.11	chr1	173130957	T	C	0.806437767244432	0.10549973	0.42902914	9.50695526348976e-05
NaiveB	TNFSF4	ENSG00000117586.11	chr1	173133508	G	A	0.806437767244432	0.10549973	0.42902914	9.50695526348976e-05
NaiveB	TNFSF4	ENSG00000117586.11	chr1	173135035	G	A	0.806437767244432	0.10549973	0.42902914	9.50695526348976e-05
NaiveB	TNFSF4	ENSG00000117586.11	chr1	173143791	C	T	0.806437767244432	0.10549973	0.42902914	9.50695526348976e-05
NaiveB	TNFSF4	ENSG00000117586.11	chr1	173148390	G	T	0.806437767244432	0.10549973	0.42902914	9.50695526348976e-05
NaiveB	TNFSF4	ENSG00000117586.11	chr1	173151745	C	G	0.806437767244432	0.10549973	0.42902914	9.50695526348976e-05
NaiveB	TNFSF4	ENSG00000117586.11	chr1	173156038	C	A	0.806437767244432	0.10549973	0.42902914	9.50695526348976e-05
NaiveB	TNFSF4	ENSG00000117586.11	chr1	173034410	G	A	0.720345836609805	-0.14766513	0.41090623	9.5013822137865e-05
NaiveB	TNFSF4	ENSG00000117586.11	chr1	173034420	G	T	0.720345836609805	-0.14766513	0.41090623	9.5013822137865e-05
NaiveB	TNFSF4	ENSG00000117586.11	chr1	173022813	C	A	0.720346052002063	-0.14766501	0.41090623	9.50138209653235e-05
NaiveB	TNFSF4	ENSG00000117586.11	chr1	173023441	C	T	0.720346052002063	-0.14766501	0.41090623	9.50138209653235e-05
NaiveB	TNFSF4	ENSG00000117586.11	chr1	173023605	TA	T	0.720346052002063	-0.14766501	0.41090623	9.50138209653235e-05
NaiveB	TNFSF4	ENSG00000117586.11	chr1	173024197	C	G	0.720346052002063	-0.14766501	0.41090623	9.50138209653235e-05
NaiveB	TNFSF4	ENSG00000117586.11	chr1	173025975	C	T	0.720346052002063	-0.14766501	0.41090623	9.50138209653235e-05
NaiveB	TNFSF4	ENSG00000117586.11	chr1	173027320	G	A	0.720346052002063	-0.14766501	0.41090623	9.50138209653235e-05
NaiveB	TNFSF4	ENSG00000117586.11	chr1	173029037	C	G	0.720346052002063	-0.14766501	0.41090623	9.50138209653235e-05
NaiveB	TNFSF4	ENSG00000117586.11	chr1	173029493	G	A	0.720346052002063	-0.14766501	0.41090623	9.50138209653235e-05
NaiveB	TNFSF4	ENSG00000117586.11	chr1	173031258	G	A	0.720346052002063	-0.14766501	0.41090623	9.50138209653235e-05
NaiveB	TNFSF4	ENSG00000117586.11	chr1	173032609	T	C	0.720346052002063	-0.14766501	0.41090623	9.50138209653235e-05
NaiveB	TNFSF4	ENSG00000117586.11	chr1	173033214	G	A	0.720346052002063	-0.14766501	0.41090623	9.50138209653235e-05
NaiveB	TNFSF4	ENSG00000117586.11	chr1	173034788	A	G	0.720346052002063	-0.14766501	0.41090623	9.50138209653235e-05
NaiveB	TNFSF4	ENSG00000117586.11	chr1	173036174	A	G	0.720346052002063	-0.14766501	0.41090623	9.50138209653235e-05
NaiveB	TNFSF4	ENSG00000117586.11	chr1	173289410	C	T	0.612333209545583	0.19276123	0.37877682	9.49825546612273e-05
NaiveB	TNFSF4	ENSG00000117586.11	chr1	173290010	A	C	0.612333209545583	0.19276123	0.37877682	9.49825546612273e-05
NaiveB	TNFSF4	ENSG00000117586.11	chr1	173290656	C	T	0.612333209545583	0.19276123	0.37877682	9.49825546612273e-05
NaiveB	TNFSF4	ENSG00000117586.11	chr1	173290726	T	C	0.612333209545583	0.19276123	0.37877682	9.49825546612273e-05
NaiveB	TNFSF4	ENSG00000117586.11	chr1	173290938	T	C	0.612333209545583	0.19276123	0.37877682	9.49825546612273e-05
NaiveB	TNFSF4	ENSG00000117586.11	chr1	173291457	G	C	0.612333209545583	0.19276123	0.37877682	9.49825546612273e-05
NaiveB	TNFSF4	ENSG00000117586.11	chr1	173294983	T	C	0.612333209545583	0.19276123	0.37877682	9.49825546612273e-05
NaiveB	TNFSF4	ENSG00000117586.11	chr1	173295642	T	G	0.612333209545583	0.19276123	0.37877682	9.49825546612273e-05
NaiveB	TNFSF4	ENSG00000117586.11	chr1	173304072	T	A	0.612333209545583	0.19276123	0.37877682	9.49825546612273e-05
NaiveB	TNFSF4	ENSG00000117586.11	chr1	173292406	G	A	0.61233329943048	0.19276118	0.37877682	9.49825537962301e-05
NaiveB	TNFSF4	ENSG00000117586.11	chr1	173108018	C	G	0.626858485834042	0.18711115	0.38327497	9.49690022876551e-05
NaiveB	TNFSF4	ENSG00000117586.11	chr1	173109575	T	G	0.626858485834042	0.18711115	0.38327497	9.49690022876551e-05
NaiveB	TNFSF4	ENSG00000117586.11	chr1	174076622	C	A	0.963902799220655	-0.019838527	0.43687534	9.49515447425012e-05
NaiveB	TNFSF4	ENSG00000117586.11	chr1	172485337	G	A	0.729250404690937	0.14245991	0.4100327	9.49454613831764e-05
NaiveB	TNFSF4	ENSG00000117586.11	chr1	172435106	T	C	0.835662633706437	-0.08891585	0.42711648	9.49362881347838e-05
NaiveB	TNFSF4	ENSG00000117586.11	chr1	173965589	CA	C	0.33582410591886	0.19161056	0.19779092	9.49303676393792e-05
NaiveB	TNFSF4	ENSG00000117586.11	chr1	172420155	A	C	0.520800735291001	-0.2174979	0.33710778	9.49218082232816e-05
NaiveB	TNFSF4	ENSG00000117586.11	chr1	172421916	C	T	0.520800735291001	-0.2174979	0.33710778	9.49218082232816e-05
NaiveB	TNFSF4	ENSG00000117586.11	chr1	172429777	C	CT	0.520800735291001	-0.2174979	0.33710778	9.49218082232816e-05
NaiveB	TNFSF4	ENSG00000117586.11	chr1	172432721	C	T	0.520800735291001	-0.2174979	0.33710778	9.49218082232816e-05
NaiveB	TNFSF4	ENSG00000117586.11	chr1	172283416	GCCATTT	G	0.765306249417821	-0.12429074	0.41482657	9.48908297798529e-05
NaiveB	TNFSF4	ENSG00000117586.11	chr1	173208253	C	G	0.295908867110866	-0.16830449	0.15988055	9.48857560832009e-05
NaiveB	TNFSF4	ENSG00000117586.11	chr1	173936384	C	T	0.761743623563532	-0.12593086	0.41382027	9.48818557588696e-05
NaiveB	TNFSF4	ENSG00000117586.11	chr1	173696878	G	A	0.761743599202517	-0.12593086	0.41382024	9.48818550994243e-05
NaiveB	TNFSF4	ENSG00000117586.11	chr1	173699903	A	C	0.761743599202517	-0.12593086	0.41382024	9.48818550994243e-05
NaiveB	TNFSF4	ENSG00000117586.11	chr1	173706243	G	A	0.761743599202517	-0.12593086	0.41382024	9.48818550994243e-05
NaiveB	TNFSF4	ENSG00000117586.11	chr1	173717573	A	G	0.761743599202517	-0.12593086	0.41382024	9.48818550994243e-05
NaiveB	TNFSF4	ENSG00000117586.11	chr1	173781401	G	A	0.761743599202517	-0.12593086	0.41382024	9.48818550994243e-05
NaiveB	TNFSF4	ENSG00000117586.11	chr1	173797707	G	A	0.761743599202517	-0.12593086	0.41382024	9.48818550994243e-05
NaiveB	TNFSF4	ENSG00000117586.11	chr1	173848357	G	C	0.761743599202517	-0.12593086	0.41382024	9.48818550994243e-05
NaiveB	TNFSF4	ENSG00000117586.11	chr1	173914937	G	A	0.761743599202517	-0.12593086	0.41382024	9.48818550994243e-05
NaiveB	TNFSF4	ENSG00000117586.11	chr1	173945058	C	A	0.761743599202517	-0.12593086	0.41382024	9.48818550994243e-05
NaiveB	TNFSF4	ENSG00000117586.11	chr1	173975599	T	C	0.761743599202517	-0.12593086	0.41382024	9.48818550994243e-05
NaiveB	TNFSF4	ENSG00000117586.11	chr1	174056081	G	C	0.761743599202517	-0.12593086	0.41382024	9.48818550994243e-05
NaiveB	TNFSF4	ENSG00000117586.11	chr1	174059385	G	A	0.761743599202517	-0.12593086	0.41382024	9.48818550994243e-05
NaiveB	TNFSF4	ENSG00000117586.11	chr1	174105378	A	G	0.761743599202517	-0.12593086	0.41382024	9.48818550994243e-05
NaiveB	TNFSF4	ENSG00000117586.11	chr1	174121911	T	C	0.761743599202517	-0.12593086	0.41382024	9.48818550994243e-05
NaiveB	TNFSF4	ENSG00000117586.11	chr1	174132166	A	G	0.761743599202517	-0.12593086	0.41382024	9.48818550994243e-05
NaiveB	TNFSF4	ENSG00000117586.11	chr1	174144078	C	T	0.761743599202517	-0.12593086	0.41382024	9.48818550994243e-05
NaiveB	TNFSF4	ENSG00000117586.11	chr1	174160821	T	C	0.761743599202517	-0.12593086	0.41382024	9.48818550994243e-05
NaiveB	TNFSF4	ENSG00000117586.11	chr1	174179119	A	C	0.761743599202517	-0.12593086	0.41382024	9.48818550994243e-05
NaiveB	TNFSF4	ENSG00000117586.11	chr1	172963837	G	A	0.719240969435249	-0.14504969	0.40196866	9.4798227895609e-05
NaiveB	TNFSF4	ENSG00000117586.11	chr1	173020436	T	G	0.793624059384325	-0.10912884	0.4156437	9.47967931930963e-05
NaiveB	TNFSF4	ENSG00000117586.11	chr1	173020492	A	G	0.793624059384325	-0.10912884	0.4156437	9.47967931930963e-05
NaiveB	TNFSF4	ENSG00000117586.11	chr1	173021175	T	A	0.793624059384325	-0.10912884	0.4156437	9.47967931930963e-05
NaiveB	TNFSF4	ENSG00000117586.11	chr1	173453521	G	A	0.37498868713899	-0.20688376	0.23178816	9.47888238126537e-05
NaiveB	TNFSF4	ENSG00000117586.11	chr1	172330984	T	G	0.298617350192112	-0.1689474	0.16140032	9.4782738456425e-05
NaiveB	TNFSF4	ENSG00000117586.11	chr1	173114367	A	G	0.581133141648144	0.19859312	0.35836112	9.47413024458491e-05
NaiveB	TNFSF4	ENSG00000117586.11	chr1	172298927	G	C	0.328266017531038	0.18511602	0.18810417	9.47379101443619e-05
NaiveB	TNFSF4	ENSG00000117586.11	chr1	172299083	G	C	0.328266017531038	0.18511602	0.18810417	9.47379101443619e-05
NaiveB	TNFSF4	ENSG00000117586.11	chr1	173319925	C	G	0.74814355479104	-0.1302917	0.40427148	9.47055094005622e-05
NaiveB	TNFSF4	ENSG00000117586.11	chr1	173127824	T	C	0.379929281941633	0.20708139	0.23443787	9.47005993675731e-05
NaiveB	TNFSF4	ENSG00000117586.11	chr1	173211986	C	T	0.894254037895644	-0.056391295	0.4227832	9.46978790009221e-05
NaiveB	TNFSF4	ENSG00000117586.11	chr1	173302908	C	T	0.650535900721148	0.17310794	0.38056746	9.46973481635885e-05
NaiveB	TNFSF4	ENSG00000117586.11	chr1	172558639	T	C	0.763252134525376	-0.12279977	0.40618408	9.46836012235573e-05
NaiveB	TNFSF4	ENSG00000117586.11	chr1	172548427	A	G	0.321889759843708	-0.18086886	0.1813664	9.46669622033865e-05
NaiveB	TNFSF4	ENSG00000117586.11	chr1	173737255	T	C	0.650932824215972	-0.17204058	0.3786823	9.46419893381411e-05
NaiveB	TNFSF4	ENSG00000117586.11	chr1	173076660	G	A	0.758375622102581	0.124597944	0.40354982	9.46378093376197e-05
NaiveB	TNFSF4	ENSG00000117586.11	chr1	173075737	C	T	0.843162916401351	0.08248707	0.4154572	9.46310046766382e-05
NaiveB	TNFSF4	ENSG00000117586.11	chr1	172733725	C	T	0.799831162069705	0.10432279	0.40994614	9.46302410472127e-05
NaiveB	TNFSF4	ENSG00000117586.11	chr1	172752671	T	C	0.308103253062418	0.1728559	0.16842976	9.46258901678541e-05
NaiveB	TNFSF4	ENSG00000117586.11	chr1	172634800	C	T	0.331145464778867	-0.18520105	0.18932167	9.46234066805773e-05
NaiveB	TNFSF4	ENSG00000117586.11	chr1	172635070	G	A	0.331145464778867	-0.18520105	0.18932167	9.46234066805773e-05
NaiveB	TNFSF4	ENSG00000117586.11	chr1	173265806	C	A	0.627114829475676	-0.18062975	0.3702744	9.4611032534971e-05
NaiveB	TNFSF4	ENSG00000117586.11	chr1	173289328	C	T	0.627114829475676	-0.18062975	0.3702744	9.4611032534971e-05
NaiveB	TNFSF4	ENSG00000117586.11	chr1	173293434	G	A	0.627114829475676	-0.18062975	0.3702744	9.4611032534971e-05
NaiveB	TNFSF4	ENSG00000117586.11	chr1	172471059	T	C	0.337685952017047	0.18824303	0.1950697	9.46057871020222e-05
NaiveB	TNFSF4	ENSG00000117586.11	chr1	172479541	G	A	0.337685952017047	0.18824303	0.1950697	9.46057871020222e-05
NaiveB	TNFSF4	ENSG00000117586.11	chr1	172292842	C	T	0.466411618258935	0.2171965	0.29667047	9.46056292430281e-05
NaiveB	TNFSF4	ENSG00000117586.11	chr1	172292854	A	G	0.466411618258935	0.2171965	0.29667047	9.46056292430281e-05
NaiveB	TNFSF4	ENSG00000117586.11	chr1	172292867	A	C	0.466411618258935	0.2171965	0.29667047	9.46056292430281e-05
NaiveB	TNFSF4	ENSG00000117586.11	chr1	172292871	G	T	0.466411618258935	0.2171965	0.29667047	9.46056292430281e-05
NaiveB	TNFSF4	ENSG00000117586.11	chr1	172293339	A	C	0.466411618258935	0.2171965	0.29667047	9.46056292430281e-05
NaiveB	TNFSF4	ENSG00000117586.11	chr1	172293380	C	G	0.466411618258935	0.2171965	0.29667047	9.46056292430281e-05
NaiveB	TNFSF4	ENSG00000117586.11	chr1	172294797	G	A	0.466411618258935	0.2171965	0.29667047	9.46056292430281e-05
NaiveB	TNFSF4	ENSG00000117586.11	chr1	172295053	C	T	0.466411618258935	0.2171965	0.29667047	9.46056292430281e-05
NaiveB	TNFSF4	ENSG00000117586.11	chr1	172295261	C	T	0.466411618258935	0.2171965	0.29667047	9.46056292430281e-05
NaiveB	TNFSF4	ENSG00000117586.11	chr1	172296792	C	T	0.466411618258935	0.2171965	0.29667047	9.46056292430281e-05
NaiveB	TNFSF4	ENSG00000117586.11	chr1	172296916	A	G	0.466411618258935	0.2171965	0.29667047	9.46056292430281e-05
NaiveB	TNFSF4	ENSG00000117586.11	chr1	172296921	T	C	0.466411618258935	0.2171965	0.29667047	9.46056292430281e-05
NaiveB	TNFSF4	ENSG00000117586.11	chr1	172297011	C	T	0.466411618258935	0.2171965	0.29667047	9.46056292430281e-05
NaiveB	TNFSF4	ENSG00000117586.11	chr1	172297661	C	T	0.466411618258935	0.2171965	0.29667047	9.46056292430281e-05
NaiveB	TNFSF4	ENSG00000117586.11	chr1	172364599	C	A	0.818013542389143	0.095001176	0.41140142	9.4603973134939e-05
NaiveB	TNFSF4	ENSG00000117586.11	chr1	173332627	G	A	0.537125003106401	-0.20768039	0.33493754	9.46037230680619e-05
NaiveB	TNFSF4	ENSG00000117586.11	chr1	172488511	G	A	0.424597236253058	-0.21523115	0.26806337	9.45981364415295e-05
NaiveB	TNFSF4	ENSG00000117586.11	chr1	173169625	GT	G	0.595947384724121	-0.19111064	0.3588661	9.45904920240246e-05
NaiveB	TNFSF4	ENSG00000117586.11	chr1	173178381	C	T	0.595947384724121	-0.19111064	0.3588661	9.45904920240246e-05
NaiveB	TNFSF4	ENSG00000117586.11	chr1	172220809	C	T	0.839311700567709	-0.08412027	0.41339064	9.45891993300145e-05
NaiveB	TNFSF4	ENSG00000117586.11	chr1	172277239	C	A	0.963184738154342	0.019474303	0.42048413	9.45572577797564e-05
NaiveB	TNFSF4	ENSG00000117586.11	chr1	172277987	G	T	0.963184738154342	0.019474303	0.42048413	9.45572577797564e-05
NaiveB	TNFSF4	ENSG00000117586.11	chr1	172278255	C	G	0.963184738154342	0.019474303	0.42048413	9.45572577797564e-05
NaiveB	TNFSF4	ENSG00000117586.11	chr1	172278918	C	G	0.963184738154342	0.019474303	0.42048413	9.45572577797564e-05
NaiveB	TNFSF4	ENSG00000117586.11	chr1	172279285	A	G	0.963184738154342	0.019474303	0.42048413	9.45572577797564e-05
NaiveB	TNFSF4	ENSG00000117586.11	chr1	172279973	A	G	0.963184738154342	0.019474303	0.42048413	9.45572577797564e-05
NaiveB	TNFSF4	ENSG00000117586.11	chr1	172282278	A	T	0.963184738154342	0.019474303	0.42048413	9.45572577797564e-05
NaiveB	TNFSF4	ENSG00000117586.11	chr1	172283165	G	A	0.963184738154342	0.019474303	0.42048413	9.45572577797564e-05
NaiveB	TNFSF4	ENSG00000117586.11	chr1	172283653	G	A	0.963184738154342	0.019474303	0.42048413	9.45572577797564e-05
NaiveB	TNFSF4	ENSG00000117586.11	chr1	172284445	C	T	0.963184738154342	0.019474303	0.42048413	9.45572577797564e-05
NaiveB	TNFSF4	ENSG00000117586.11	chr1	172285637	G	A	0.963184738154342	0.019474303	0.42048413	9.45572577797564e-05
NaiveB	TNFSF4	ENSG00000117586.11	chr1	172254466	C	G	0.963184661785369	-0.019474342	0.4204841	9.45572570670942e-05
NaiveB	TNFSF4	ENSG00000117586.11	chr1	172276757	C	A	0.963184661785369	-0.019474342	0.4204841	9.45572570670942e-05
NaiveB	TNFSF4	ENSG00000117586.11	chr1	172274337	A	G	0.96318478906699	-0.019474275	0.4204841	9.45572569883184e-05
NaiveB	TNFSF4	ENSG00000117586.11	chr1	173054058	A	G	0.613677356859906	-0.18438916	0.36370212	9.45489573549942e-05
NaiveB	TNFSF4	ENSG00000117586.11	chr1	172916477	A	C	0.618564136574776	0.1826567	0.36531907	9.45483652180239e-05
NaiveB	TNFSF4	ENSG00000117586.11	chr1	172448641	A	G	0.399662710091274	0.20944986	0.24725094	9.45202830532317e-05
NaiveB	TNFSF4	ENSG00000117586.11	chr1	173095755	C	T	0.525192046156031	-0.20852338	0.32664058	9.45180729370255e-05
NaiveB	TNFSF4	ENSG00000117586.11	chr1	173096701	A	G	0.525192046156031	-0.20852338	0.32664058	9.45180729370255e-05
NaiveB	TNFSF4	ENSG00000117586.11	chr1	173097555	A	G	0.525192046156031	-0.20852338	0.32664058	9.45180729370255e-05
NaiveB	TNFSF4	ENSG00000117586.11	chr1	173097640	A	G	0.525192046156031	-0.20852338	0.32664058	9.45180729370255e-05
NaiveB	TNFSF4	ENSG00000117586.11	chr1	173098076	T	C	0.525192046156031	-0.20852338	0.32664058	9.45180729370255e-05
NaiveB	TNFSF4	ENSG00000117586.11	chr1	173098555	T	A	0.525192046156031	-0.20852338	0.32664058	9.45180729370255e-05
NaiveB	TNFSF4	ENSG00000117586.11	chr1	173098849	A	G	0.525192046156031	-0.20852338	0.32664058	9.45180729370255e-05
NaiveB	TNFSF4	ENSG00000117586.11	chr1	172563085	CTG	C	0.759706368257981	0.1225083	0.39905113	9.45123757258409e-05
NaiveB	TNFSF4	ENSG00000117586.11	chr1	174099798	G	A	0.732461967919652	0.1347922	0.39281356	9.44822079723611e-05
NaiveB	TNFSF4	ENSG00000117586.11	chr1	174195510	G	C	0.567928218206206	-0.19732013	0.3439589	9.44640309324499e-05
NaiveB	TNFSF4	ENSG00000117586.11	chr1	173391920	G	C	0.58040889195298	-0.19347523	0.3484568	9.44505599035608e-05
NaiveB	TNFSF4	ENSG00000117586.11	chr1	173380747	T	C	0.580408935834347	-0.19347522	0.3484568	9.44505596682798e-05
NaiveB	TNFSF4	ENSG00000117586.11	chr1	173382151	C	T	0.580408935834347	-0.19347522	0.3484568	9.44505596682798e-05
NaiveB	TNFSF4	ENSG00000117586.11	chr1	173383137	T	C	0.580408935834347	-0.19347522	0.3484568	9.44505596682798e-05
NaiveB	TNFSF4	ENSG00000117586.11	chr1	173383685	AT	A	0.580408935834347	-0.19347522	0.3484568	9.44505596682798e-05
NaiveB	TNFSF4	ENSG00000117586.11	chr1	173386580	A	G	0.580408935834347	-0.19347522	0.3484568	9.44505596682798e-05
NaiveB	TNFSF4	ENSG00000117586.11	chr1	173387471	G	A	0.580408935834347	-0.19347522	0.3484568	9.44505596682798e-05
NaiveB	TNFSF4	ENSG00000117586.11	chr1	173393269	C	T	0.580408935834347	-0.19347522	0.3484568	9.44505596682798e-05
NaiveB	TNFSF4	ENSG00000117586.11	chr1	173933933	CT	C	0.910724778593952	0.046468172	0.41301876	9.44213549797143e-05
NaiveB	TNFSF4	ENSG00000117586.11	chr1	173936382	C	T	0.910724778593952	0.046468172	0.41301876	9.44213549797143e-05
NaiveB	TNFSF4	ENSG00000117586.11	chr1	173959653	C	T	0.910724778593952	0.046468172	0.41301876	9.44213549797143e-05
NaiveB	TNFSF4	ENSG00000117586.11	chr1	173959912	C	T	0.910724778593952	0.046468172	0.41301876	9.44213549797143e-05
NaiveB	TNFSF4	ENSG00000117586.11	chr1	173989007	C	T	0.910724778593952	0.046468172	0.41301876	9.44213549797143e-05
NaiveB	TNFSF4	ENSG00000117586.11	chr1	173990944	C	T	0.910724778593952	0.046468172	0.41301876	9.44213549797143e-05
NaiveB	TNFSF4	ENSG00000117586.11	chr1	174012126	TG	T	0.910724778593952	0.046468172	0.41301876	9.44213549797143e-05
NaiveB	TNFSF4	ENSG00000117586.11	chr1	173329287	A	G	0.981458122637218	0.009672936	0.41479892	9.44018302098703e-05
NaiveB	TNFSF4	ENSG00000117586.11	chr1	172760304	G	A	0.713292850723755	0.14211333	0.3852877	9.43837409867698e-05
NaiveB	TNFSF4	ENSG00000117586.11	chr1	172854684	G	T	0.713292850723755	0.14211333	0.3852877	9.43837409867698e-05
NaiveB	TNFSF4	ENSG00000117586.11	chr1	174010142	TA	T	0.882587597687616	-0.060657974	0.40929657	9.43740956748553e-05
NaiveB	TNFSF4	ENSG00000117586.11	chr1	172531383	A	G	0.93234290907363	0.035039913	0.4113301	9.4346717283217e-05
NaiveB	TNFSF4	ENSG00000117586.11	chr1	172532716	T	C	0.93234290907363	0.035039913	0.4113301	9.4346717283217e-05
NaiveB	TNFSF4	ENSG00000117586.11	chr1	172541464	G	A	0.93234290907363	0.035039913	0.4113301	9.4346717283217e-05
NaiveB	TNFSF4	ENSG00000117586.11	chr1	172545693	A	T	0.93234290907363	0.035039913	0.4113301	9.4346717283217e-05
NaiveB	TNFSF4	ENSG00000117586.11	chr1	172548011	A	AT	0.93234290907363	0.035039913	0.4113301	9.4346717283217e-05
NaiveB	TNFSF4	ENSG00000117586.11	chr1	172548582	C	G	0.93234290907363	0.035039913	0.4113301	9.4346717283217e-05
NaiveB	TNFSF4	ENSG00000117586.11	chr1	172548872	G	A	0.93234290907363	0.035039913	0.4113301	9.4346717283217e-05
NaiveB	TNFSF4	ENSG00000117586.11	chr1	172549843	C	T	0.93234290907363	0.035039913	0.4113301	9.4346717283217e-05
NaiveB	TNFSF4	ENSG00000117586.11	chr1	172550161	A	C	0.93234290907363	0.035039913	0.4113301	9.4346717283217e-05
NaiveB	TNFSF4	ENSG00000117586.11	chr1	172553475	C	A	0.93234290907363	0.035039913	0.4113301	9.4346717283217e-05
NaiveB	TNFSF4	ENSG00000117586.11	chr1	172555412	G	T	0.93234290907363	0.035039913	0.4113301	9.4346717283217e-05
NaiveB	TNFSF4	ENSG00000117586.11	chr1	172559257	C	A	0.93234290907363	0.035039913	0.4113301	9.4346717283217e-05
NaiveB	TNFSF4	ENSG00000117586.11	chr1	172559827	C	T	0.93234290907363	0.035039913	0.4113301	9.4346717283217e-05
NaiveB	TNFSF4	ENSG00000117586.11	chr1	172562327	A	T	0.93234290907363	0.035039913	0.4113301	9.4346717283217e-05
NaiveB	TNFSF4	ENSG00000117586.11	chr1	172563486	G	T	0.93234290907363	0.035039913	0.4113301	9.4346717283217e-05
NaiveB	TNFSF4	ENSG00000117586.11	chr1	172564360	T	C	0.93234290907363	0.035039913	0.4113301	9.4346717283217e-05
NaiveB	TNFSF4	ENSG00000117586.11	chr1	172564634	T	A	0.93234290907363	0.035039913	0.4113301	9.4346717283217e-05
NaiveB	TNFSF4	ENSG00000117586.11	chr1	172565590	C	T	0.93234290907363	0.035039913	0.4113301	9.4346717283217e-05
NaiveB	TNFSF4	ENSG00000117586.11	chr1	172567343	CTG	C	0.93234290907363	0.035039913	0.4113301	9.4346717283217e-05
NaiveB	TNFSF4	ENSG00000117586.11	chr1	172568278	A	G	0.93234290907363	0.035039913	0.4113301	9.4346717283217e-05
NaiveB	TNFSF4	ENSG00000117586.11	chr1	172574734	T	C	0.93234290907363	0.035039913	0.4113301	9.4346717283217e-05
NaiveB	TNFSF4	ENSG00000117586.11	chr1	172576773	A	T	0.93234290907363	0.035039913	0.4113301	9.4346717283217e-05
NaiveB	TNFSF4	ENSG00000117586.11	chr1	172581169	A	T	0.93234290907363	0.035039913	0.4113301	9.4346717283217e-05
NaiveB	TNFSF4	ENSG00000117586.11	chr1	172594470	G	A	0.93234290907363	0.035039913	0.4113301	9.4346717283217e-05
NaiveB	TNFSF4	ENSG00000117586.11	chr1	172596177	G	A	0.93234290907363	0.035039913	0.4113301	9.4346717283217e-05
NaiveB	TNFSF4	ENSG00000117586.11	chr1	172597509	C	G	0.93234290907363	0.035039913	0.4113301	9.4346717283217e-05
NaiveB	TNFSF4	ENSG00000117586.11	chr1	172611392	C	A	0.93234290907363	0.035039913	0.4113301	9.4346717283217e-05
NaiveB	TNFSF4	ENSG00000117586.11	chr1	172612832	T	A	0.93234290907363	0.035039913	0.4113301	9.4346717283217e-05
NaiveB	TNFSF4	ENSG00000117586.11	chr1	172614561	A	T	0.93234290907363	0.035039913	0.4113301	9.4346717283217e-05
NaiveB	TNFSF4	ENSG00000117586.11	chr1	172615144	G	C	0.93234290907363	0.035039913	0.4113301	9.4346717283217e-05
NaiveB	TNFSF4	ENSG00000117586.11	chr1	172615296	G	A	0.93234290907363	0.035039913	0.4113301	9.4346717283217e-05
NaiveB	TNFSF4	ENSG00000117586.11	chr1	172615717	T	A	0.93234290907363	0.035039913	0.4113301	9.4346717283217e-05
NaiveB	TNFSF4	ENSG00000117586.11	chr1	172616586	G	A	0.93234290907363	0.035039913	0.4113301	9.4346717283217e-05
NaiveB	TNFSF4	ENSG00000117586.11	chr1	172619809	C	G	0.93234290907363	0.035039913	0.4113301	9.4346717283217e-05
NaiveB	TNFSF4	ENSG00000117586.11	chr1	172621601	C	T	0.93234290907363	0.035039913	0.4113301	9.4346717283217e-05
NaiveB	TNFSF4	ENSG00000117586.11	chr1	172621829	A	T	0.93234290907363	0.035039913	0.4113301	9.4346717283217e-05
NaiveB	TNFSF4	ENSG00000117586.11	chr1	172626288	T	C	0.93234290907363	0.035039913	0.4113301	9.4346717283217e-05
NaiveB	TNFSF4	ENSG00000117586.11	chr1	172628000	T	G	0.93234290907363	0.035039913	0.4113301	9.4346717283217e-05
NaiveB	TNFSF4	ENSG00000117586.11	chr1	172631893	C	T	0.93234290907363	0.035039913	0.4113301	9.4346717283217e-05
NaiveB	TNFSF4	ENSG00000117586.11	chr1	172543152	A	C	0.932342972556384	0.03503988	0.4113301	9.43467172075337e-05
NaiveB	TNFSF4	ENSG00000117586.11	chr1	172573287	T	C	0.932342972556384	0.03503988	0.4113301	9.43467172075337e-05
NaiveB	TNFSF4	ENSG00000117586.11	chr1	172322268	T	G	0.807925475490406	-0.09760952	0.40008032	9.4337885247871e-05
NaiveB	TNFSF4	ENSG00000117586.11	chr1	172290019	A	C	0.807925450734556	-0.09760953	0.4000803	9.43378848024864e-05
NaiveB	TNFSF4	ENSG00000117586.11	chr1	172291438	T	C	0.807925475490406	-0.09760951	0.4000803	9.43378846606849e-05
NaiveB	TNFSF4	ENSG00000117586.11	chr1	172295492	ATTC	A	0.807925475490406	-0.09760951	0.4000803	9.43378846606849e-05
NaiveB	TNFSF4	ENSG00000117586.11	chr1	172295555	C	T	0.807925475490406	-0.09760951	0.4000803	9.43378846606849e-05
NaiveB	TNFSF4	ENSG00000117586.11	chr1	172296853	A	G	0.807925475490406	-0.09760951	0.4000803	9.43378846606849e-05
NaiveB	TNFSF4	ENSG00000117586.11	chr1	172297455	G	C	0.807925475490406	-0.09760951	0.4000803	9.43378846606849e-05
NaiveB	TNFSF4	ENSG00000117586.11	chr1	172299625	A	G	0.807925475490406	-0.09760951	0.4000803	9.43378846606849e-05
NaiveB	TNFSF4	ENSG00000117586.11	chr1	172305458	G	A	0.807925475490406	-0.09760951	0.4000803	9.43378846606849e-05
NaiveB	TNFSF4	ENSG00000117586.11	chr1	172309881	G	A	0.807925475490406	-0.09760951	0.4000803	9.43378846606849e-05
NaiveB	TNFSF4	ENSG00000117586.11	chr1	172315946	C	A	0.807925475490406	-0.09760951	0.4000803	9.43378846606849e-05
NaiveB	TNFSF4	ENSG00000117586.11	chr1	172316219	G	A	0.807925475490406	-0.09760951	0.4000803	9.43378846606849e-05
NaiveB	TNFSF4	ENSG00000117586.11	chr1	172317832	C	T	0.807925475490406	-0.09760951	0.4000803	9.43378846606849e-05
NaiveB	TNFSF4	ENSG00000117586.11	chr1	172318775	G	A	0.807925475490406	-0.09760951	0.4000803	9.43378846606849e-05
NaiveB	TNFSF4	ENSG00000117586.11	chr1	172320781	G	C	0.807925475490406	-0.09760951	0.4000803	9.43378846606849e-05
NaiveB	TNFSF4	ENSG00000117586.11	chr1	172321293	C	T	0.807925475490406	-0.09760951	0.4000803	9.43378846606849e-05
NaiveB	TNFSF4	ENSG00000117586.11	chr1	172902049	T	C	0.714519699999015	0.14059518	0.38288704	9.43072817990475e-05
NaiveB	TNFSF4	ENSG00000117586.11	chr1	172918918	C	T	0.714519699999015	0.14059518	0.38288704	9.43072817990475e-05
NaiveB	TNFSF4	ENSG00000117586.11	chr1	172922221	C	T	0.714519699999015	0.14059518	0.38288704	9.43072817990475e-05
NaiveB	TNFSF4	ENSG00000117586.11	chr1	172922222	A	G	0.714519699999015	0.14059518	0.38288704	9.43072817990475e-05
NaiveB	TNFSF4	ENSG00000117586.11	chr1	172922228	A	G	0.714519699999015	0.14059518	0.38288704	9.43072817990475e-05
NaiveB	TNFSF4	ENSG00000117586.11	chr1	172922236	G	A	0.714519699999015	0.14059518	0.38288704	9.43072817990475e-05
NaiveB	TNFSF4	ENSG00000117586.11	chr1	172922237	A	G	0.714519699999015	0.14059518	0.38288704	9.43072817990475e-05
NaiveB	TNFSF4	ENSG00000117586.11	chr1	172922917	T	A	0.714519699999015	0.14059518	0.38288704	9.43072817990475e-05
NaiveB	TNFSF4	ENSG00000117586.11	chr1	172928705	G	A	0.714519699999015	0.14059518	0.38288704	9.43072817990475e-05
NaiveB	TNFSF4	ENSG00000117586.11	chr1	172929948	G	A	0.714519699999015	0.14059518	0.38288704	9.43072817990475e-05
NaiveB	TNFSF4	ENSG00000117586.11	chr1	172931476	G	A	0.714519699999015	0.14059518	0.38288704	9.43072817990475e-05
NaiveB	TNFSF4	ENSG00000117586.11	chr1	172934661	C	T	0.714519699999015	0.14059518	0.38288704	9.43072817990475e-05
NaiveB	TNFSF4	ENSG00000117586.11	chr1	172935334	C	A	0.714519699999015	0.14059518	0.38288704	9.43072817990475e-05
NaiveB	TNFSF4	ENSG00000117586.11	chr1	172961694	C	T	0.714519699999015	0.14059518	0.38288704	9.43072817990475e-05
NaiveB	TNFSF4	ENSG00000117586.11	chr1	172939774	G	C	0.7145195568005	0.14059524	0.382887	9.4307281540178e-05
NaiveB	TNFSF4	ENSG00000117586.11	chr1	172462295	A	G	0.410880501650623	0.2079312	0.25142	9.43020555087642e-05
NaiveB	TNFSF4	ENSG00000117586.11	chr1	173419337	G	A	0.749737197575935	-0.12463217	0.3892614	9.42905477046959e-05
NaiveB	TNFSF4	ENSG00000117586.11	chr1	173584645	T	C	0.78662536513908	-0.1073301	0.39506218	9.42821495187976e-05
NaiveB	TNFSF4	ENSG00000117586.11	chr1	173613428	C	T	0.78662536513908	-0.1073301	0.39506218	9.42821495187976e-05
NaiveB	TNFSF4	ENSG00000117586.11	chr1	173624731	T	C	0.78662536513908	-0.1073301	0.39506218	9.42821495187976e-05
NaiveB	TNFSF4	ENSG00000117586.11	chr1	173637730	A	G	0.78662536513908	-0.1073301	0.39506218	9.42821495187976e-05
NaiveB	TNFSF4	ENSG00000117586.11	chr1	172495953	G	A	0.39794512761295	0.20485866	0.24094771	9.42695709616967e-05
NaiveB	TNFSF4	ENSG00000117586.11	chr1	172698827	T	C	0.342950523953353	0.18632895	0.19521603	9.42624641299729e-05
NaiveB	TNFSF4	ENSG00000117586.11	chr1	172573313	C	T	0.772880124518532	-0.113320924	0.39120933	9.423331857319e-05
NaiveB	TNFSF4	ENSG00000117586.11	chr1	172536256	A	ACCATAGTC	0.772880197911136	-0.11332089	0.39120933	9.42333182691227e-05
NaiveB	TNFSF4	ENSG00000117586.11	chr1	172537037	T	A	0.772880197911136	-0.11332089	0.39120933	9.42333182691227e-05
NaiveB	TNFSF4	ENSG00000117586.11	chr1	172538565	A	T	0.772880197911136	-0.11332089	0.39120933	9.42333182691227e-05
NaiveB	TNFSF4	ENSG00000117586.11	chr1	172547819	C	G	0.772880197911136	-0.11332089	0.39120933	9.42333182691227e-05
NaiveB	TNFSF4	ENSG00000117586.11	chr1	172553435	C	CTTTG	0.772880197911136	-0.11332089	0.39120933	9.42333182691227e-05
NaiveB	TNFSF4	ENSG00000117586.11	chr1	172557569	C	A	0.772880197911136	-0.11332089	0.39120933	9.42333182691227e-05
NaiveB	TNFSF4	ENSG00000117586.11	chr1	172560189	G	A	0.772880197911136	-0.11332089	0.39120933	9.42333182691227e-05
NaiveB	TNFSF4	ENSG00000117586.11	chr1	172561008	C	T	0.772880197911136	-0.11332089	0.39120933	9.42333182691227e-05
NaiveB	TNFSF4	ENSG00000117586.11	chr1	172562667	A	G	0.772880197911136	-0.11332089	0.39120933	9.42333182691227e-05
NaiveB	TNFSF4	ENSG00000117586.11	chr1	172564501	A	G	0.772880197911136	-0.11332089	0.39120933	9.42333182691227e-05
NaiveB	TNFSF4	ENSG00000117586.11	chr1	172571466	G	C	0.772880197911136	-0.11332089	0.39120933	9.42333182691227e-05
NaiveB	TNFSF4	ENSG00000117586.11	chr1	172580752	T	C	0.772880197911136	-0.11332089	0.39120933	9.42333182691227e-05
NaiveB	TNFSF4	ENSG00000117586.11	chr1	172582745	G	A	0.772880197911136	-0.11332089	0.39120933	9.42333182691227e-05
NaiveB	TNFSF4	ENSG00000117586.11	chr1	172591444	A	G	0.772880197911136	-0.11332089	0.39120933	9.42333182691227e-05
NaiveB	TNFSF4	ENSG00000117586.11	chr1	172591450	C	T	0.772880197911136	-0.11332089	0.39120933	9.42333182691227e-05
NaiveB	TNFSF4	ENSG00000117586.11	chr1	172592860	T	C	0.772880197911136	-0.11332089	0.39120933	9.42333182691227e-05
NaiveB	TNFSF4	ENSG00000117586.11	chr1	172597064	C	T	0.772880197911136	-0.11332089	0.39120933	9.42333182691227e-05
NaiveB	TNFSF4	ENSG00000117586.11	chr1	172613175	C	T	0.772880197911136	-0.11332089	0.39120933	9.42333182691227e-05
NaiveB	TNFSF4	ENSG00000117586.11	chr1	172613997	C	T	0.772880197911136	-0.11332089	0.39120933	9.42333182691227e-05
NaiveB	TNFSF4	ENSG00000117586.11	chr1	172835553	C	CA	0.533935747991287	-0.20086856	0.3214229	9.41965210171518e-05
NaiveB	TNFSF4	ENSG00000117586.11	chr1	172842773	T	C	0.533935747991287	-0.20086856	0.3214229	9.41965210171518e-05
NaiveB	TNFSF4	ENSG00000117586.11	chr1	172845330	C	T	0.533935747991287	-0.20086856	0.3214229	9.41965210171518e-05
NaiveB	TNFSF4	ENSG00000117586.11	chr1	172846037	A	G	0.533935747991287	-0.20086856	0.3214229	9.41965210171518e-05
NaiveB	TNFSF4	ENSG00000117586.11	chr1	172847863	T	C	0.533935747991287	-0.20086856	0.3214229	9.41965210171518e-05
NaiveB	TNFSF4	ENSG00000117586.11	chr1	173069189	C	G	0.311485743771396	-0.17030838	0.16711992	9.4179987349335e-05
NaiveB	TNFSF4	ENSG00000117586.11	chr1	172503480	C	T	0.298952847893943	-0.16371939	0.15651527	9.41728763414838e-05
NaiveB	TNFSF4	ENSG00000117586.11	chr1	172516613	G	T	0.298952847893943	-0.16371939	0.15651527	9.41728763414838e-05
NaiveB	TNFSF4	ENSG00000117586.11	chr1	172300816	C	T	0.693016681985865	0.14787102	0.37311938	9.41602311367547e-05
NaiveB	TNFSF4	ENSG00000117586.11	chr1	172314277	C	G	0.693016681985865	0.14787102	0.37311938	9.41602311367547e-05
NaiveB	TNFSF4	ENSG00000117586.11	chr1	172318969	G	A	0.693016681985865	0.14787102	0.37311938	9.41602311367547e-05
NaiveB	TNFSF4	ENSG00000117586.11	chr1	173922963	G	A	0.332963178308437	-0.18052424	0.18524034	9.41532597552663e-05
NaiveB	TNFSF4	ENSG00000117586.11	chr1	173340922	A	T	0.323400846362968	-0.17580293	0.17684157	9.41352374279429e-05
NaiveB	TNFSF4	ENSG00000117586.11	chr1	173341603	C	T	0.323400846362968	-0.17580293	0.17684157	9.41352374279429e-05
NaiveB	TNFSF4	ENSG00000117586.11	chr1	173341667	A	G	0.323400846362968	-0.17580293	0.17684157	9.41352374279429e-05
NaiveB	TNFSF4	ENSG00000117586.11	chr1	173342860	G	A	0.323400846362968	-0.17580293	0.17684157	9.41352374279429e-05
NaiveB	TNFSF4	ENSG00000117586.11	chr1	173346486	T	C	0.323400846362968	-0.17580293	0.17684157	9.41352374279429e-05
NaiveB	TNFSF4	ENSG00000117586.11	chr1	173346737	T	C	0.323400846362968	-0.17580293	0.17684157	9.41352374279429e-05
NaiveB	TNFSF4	ENSG00000117586.11	chr1	173349190	G	A	0.323400846362968	-0.17580293	0.17684157	9.41352374279429e-05
NaiveB	TNFSF4	ENSG00000117586.11	chr1	173350700	G	A	0.323400846362968	-0.17580293	0.17684157	9.41352374279429e-05
NaiveB	TNFSF4	ENSG00000117586.11	chr1	173354779	T	C	0.323400846362968	-0.17580293	0.17684157	9.41352374279429e-05
NaiveB	TNFSF4	ENSG00000117586.11	chr1	173357693	A	G	0.323400846362968	-0.17580293	0.17684157	9.41352374279429e-05
NaiveB	TNFSF4	ENSG00000117586.11	chr1	173358208	T	C	0.323400846362968	-0.17580293	0.17684157	9.41352374279429e-05
NaiveB	TNFSF4	ENSG00000117586.11	chr1	173362623	T	C	0.323400877975336	0.17580292	0.17684157	9.41352352136845e-05
NaiveB	TNFSF4	ENSG00000117586.11	chr1	173363490	A	C	0.323400877975336	0.17580292	0.17684157	9.41352352136845e-05
NaiveB	TNFSF4	ENSG00000117586.11	chr1	173364680	A	G	0.323400877975336	0.17580292	0.17684157	9.41352352136845e-05
NaiveB	TNFSF4	ENSG00000117586.11	chr1	173368443	G	T	0.323400877975336	0.17580292	0.17684157	9.41352352136845e-05
NaiveB	TNFSF4	ENSG00000117586.11	chr1	173371833	G	A	0.323400877975336	0.17580292	0.17684157	9.41352352136845e-05
NaiveB	TNFSF4	ENSG00000117586.11	chr1	173372860	G	A	0.323400877975336	0.17580292	0.17684157	9.41352352136845e-05
NaiveB	TNFSF4	ENSG00000117586.11	chr1	173373188	A	G	0.323400877975336	0.17580292	0.17684157	9.41352352136845e-05
NaiveB	TNFSF4	ENSG00000117586.11	chr1	173378335	G	T	0.323400877975336	0.17580292	0.17684157	9.41352352136845e-05
NaiveB	TNFSF4	ENSG00000117586.11	chr1	173923538	A	C	0.438818158642798	-0.2080938	0.26733708	9.41290027828897e-05
NaiveB	TNFSF4	ENSG00000117586.11	chr1	173262759	C	T	0.298698063389547	0.16291213	0.15566084	9.4092559085101e-05
NaiveB	TNFSF4	ENSG00000117586.11	chr1	174017929	T	C	0.618639339758037	0.17504573	0.35017204	9.40771051140491e-05
NaiveB	TNFSF4	ENSG00000117586.11	chr1	172333246	A	G	0.890825090319597	-0.054818347	0.39800286	9.40428038651312e-05
NaiveB	TNFSF4	ENSG00000117586.11	chr1	173024477	C	T	0.757406597397759	0.11846285	0.3820964	9.40409517391422e-05
NaiveB	TNFSF4	ENSG00000117586.11	chr1	172757425	G	A	0.526532353867137	-0.1993837	0.3133396	9.40244657684401e-05
NaiveB	TNFSF4	ENSG00000117586.11	chr1	172758995	A	G	0.526532353867137	-0.1993837	0.3133396	9.40244657684401e-05
NaiveB	TNFSF4	ENSG00000117586.11	chr1	172780342	G	C	0.526532353867137	-0.1993837	0.3133396	9.40244657684401e-05
NaiveB	TNFSF4	ENSG00000117586.11	chr1	172788644	C	T	0.526532353867137	-0.1993837	0.3133396	9.40244657684401e-05
NaiveB	TNFSF4	ENSG00000117586.11	chr1	172796720	G	T	0.526532353867137	-0.1993837	0.3133396	9.40244657684401e-05
NaiveB	TNFSF4	ENSG00000117586.11	chr1	172820830	A	G	0.526532353867137	-0.1993837	0.3133396	9.40244657684401e-05
NaiveB	TNFSF4	ENSG00000117586.11	chr1	172936932	T	A	0.612652629115998	0.1762225	0.34658995	9.402178982071e-05
NaiveB	TNFSF4	ENSG00000117586.11	chr1	172939149	G	C	0.612652629115998	0.1762225	0.34658995	9.402178982071e-05
NaiveB	TNFSF4	ENSG00000117586.11	chr1	172941149	C	T	0.612652629115998	0.1762225	0.34658995	9.402178982071e-05
NaiveB	TNFSF4	ENSG00000117586.11	chr1	172236122	T	C	0.342289718717061	0.18305136	0.19151811	9.40157272618598e-05
NaiveB	TNFSF4	ENSG00000117586.11	chr1	172482404	G	C	0.39726682982038	0.20060492	0.23560408	9.40089009526824e-05
NaiveB	TNFSF4	ENSG00000117586.11	chr1	172484588	A	C	0.39726682982038	0.20060492	0.23560408	9.40089009526824e-05
NaiveB	TNFSF4	ENSG00000117586.11	chr1	172355889	C	A	0.365111708091376	-0.19149242	0.21013778	9.399375049356e-05
NaiveB	TNFSF4	ENSG00000117586.11	chr1	172663611	C	T	0.918660777888137	-0.040638506	0.39658922	9.39519467172535e-05
NaiveB	TNFSF4	ENSG00000117586.11	chr1	172902358	T	C	0.495460303005964	-0.20283356	0.29609105	9.39418500105392e-05
NaiveB	TNFSF4	ENSG00000117586.11	chr1	172908452	A	G	0.495460303005964	-0.20283356	0.29609105	9.39418500105392e-05
NaiveB	TNFSF4	ENSG00000117586.11	chr1	172908764	A	C	0.495460303005964	-0.20283356	0.29609105	9.39418500105392e-05
NaiveB	TNFSF4	ENSG00000117586.11	chr1	172909247	T	C	0.495460303005964	-0.20283356	0.29609105	9.39418500105392e-05
NaiveB	TNFSF4	ENSG00000117586.11	chr1	172909282	T	C	0.495460303005964	-0.20283356	0.29609105	9.39418500105392e-05
NaiveB	TNFSF4	ENSG00000117586.11	chr1	172909412	A	G	0.495460303005964	-0.20283356	0.29609105	9.39418500105392e-05
NaiveB	TNFSF4	ENSG00000117586.11	chr1	172912213	C	T	0.495460303005964	-0.20283356	0.29609105	9.39418500105392e-05
NaiveB	TNFSF4	ENSG00000117586.11	chr1	172920003	A	C	0.495460303005964	-0.20283356	0.29609105	9.39418500105392e-05
NaiveB	TNFSF4	ENSG00000117586.11	chr1	172920831	C	CATTTGTTT	0.495460303005964	-0.20283356	0.29609105	9.39418500105392e-05
NaiveB	TNFSF4	ENSG00000117586.11	chr1	172921474	A	G	0.495460303005964	-0.20283356	0.29609105	9.39418500105392e-05
NaiveB	TNFSF4	ENSG00000117586.11	chr1	172923255	T	C	0.495460303005964	-0.20283356	0.29609105	9.39418500105392e-05
NaiveB	TNFSF4	ENSG00000117586.11	chr1	172924002	G	GTA	0.495460303005964	-0.20283356	0.29609105	9.39418500105392e-05
NaiveB	TNFSF4	ENSG00000117586.11	chr1	172929580	A	C	0.495460303005964	-0.20283356	0.29609105	9.39418500105392e-05
NaiveB	TNFSF4	ENSG00000117586.11	chr1	172213271	ACTC	A	0.286354548343642	0.15508363	0.14441091	9.39083289912498e-05
NaiveB	TNFSF4	ENSG00000117586.11	chr1	173838019	C	T	0.368242552933056	0.19114386	0.21113777	9.38903577906961e-05
NaiveB	TNFSF4	ENSG00000117586.11	chr1	172318617	T	C	0.765991290222477	0.11305084	0.37845144	9.38858348316343e-05
NaiveB	TNFSF4	ENSG00000117586.11	chr1	172972874	G	A	0.953126907326871	0.02332446	0.3954629	9.38772744905036e-05
NaiveB	TNFSF4	ENSG00000117586.11	chr1	172822356	G	A	0.833398738136632	0.08163889	0.38675264	9.38620648438955e-05
NaiveB	TNFSF4	ENSG00000117586.11	chr1	172712670	G	C	0.802893595669108	0.095907986	0.38286364	9.38553909585483e-05
NaiveB	TNFSF4	ENSG00000117586.11	chr1	172762505	T	C	0.802893595669108	0.095907986	0.38286364	9.38553909585483e-05
NaiveB	TNFSF4	ENSG00000117586.11	chr1	172806747	T	G	0.802893595669108	0.095907986	0.38286364	9.38553909585483e-05
NaiveB	TNFSF4	ENSG00000117586.11	chr1	173378489	T	C	0.942089749852076	0.02872602	0.39409715	9.38473274423611e-05
NaiveB	TNFSF4	ENSG00000117586.11	chr1	172603862	A	G	0.332592714942986	-0.17692798	0.18141018	9.38416388384952e-05
NaiveB	TNFSF4	ENSG00000117586.11	chr1	172612930	A	G	0.332592714942986	-0.17692798	0.18141018	9.38416388384952e-05
NaiveB	TNFSF4	ENSG00000117586.11	chr1	172614159	T	C	0.332592714942986	-0.17692798	0.18141018	9.38416388384952e-05
NaiveB	TNFSF4	ENSG00000117586.11	chr1	172625478	C	T	0.332592714942986	-0.17692798	0.18141018	9.38416388384952e-05
NaiveB	TNFSF4	ENSG00000117586.11	chr1	172631993	C	T	0.332592714942986	-0.17692798	0.18141018	9.38416388384952e-05
NaiveB	TNFSF4	ENSG00000117586.11	chr1	172632264	C	G	0.332592714942986	-0.17692798	0.18141018	9.38416388384952e-05
NaiveB	TNFSF4	ENSG00000117586.11	chr1	172839668	C	G	0.284505116226448	-0.15361322	0.14248936	9.38343750362969e-05
NaiveB	TNFSF4	ENSG00000117586.11	chr1	172839711	T	G	0.284505116226448	-0.15361322	0.14248936	9.38343750362969e-05
NaiveB	TNFSF4	ENSG00000117586.11	chr1	172845715	T	C	0.284505116226448	-0.15361322	0.14248936	9.38343750362969e-05
NaiveB	TNFSF4	ENSG00000117586.11	chr1	172959824	T	A	0.638687092487787	-0.16446511	0.3488294	9.38305201128655e-05
NaiveB	TNFSF4	ENSG00000117586.11	chr1	172632874	G	A	0.817102008872754	0.08908541	0.3838255	9.38297424034237e-05
NaiveB	TNFSF4	ENSG00000117586.11	chr1	173317669	T	C	0.473623543564558	0.20283099	0.28160137	9.38243728400022e-05
NaiveB	TNFSF4	ENSG00000117586.11	chr1	172485351	T	A	0.328633994237662	0.17477374	0.17773098	9.38025497590024e-05
NaiveB	TNFSF4	ENSG00000117586.11	chr1	173691154	G	A	0.580297174930853	0.18263422	0.32883444	9.37871437130494e-05
NaiveB	TNFSF4	ENSG00000117586.11	chr1	173412035	G	A	0.808011973583123	-0.092796445	0.3805274	9.37620506944506e-05
NaiveB	TNFSF4	ENSG00000117586.11	chr1	173313888	C	T	0.93530633021879	-0.03184222	0.39095613	9.37600693536787e-05
NaiveB	TNFSF4	ENSG00000117586.11	chr1	173318060	G	A	0.93530633021879	-0.03184222	0.39095613	9.37600693536787e-05
NaiveB	TNFSF4	ENSG00000117586.11	chr1	173993945	G	A	0.749377297131778	-0.11874388	0.37031922	9.37154261245719e-05
NaiveB	TNFSF4	ENSG00000117586.11	chr1	173968747	G	A	0.561197040386797	-0.18658806	0.31966424	9.37110976220371e-05
NaiveB	TNFSF4	ENSG00000117586.11	chr1	172956123	G	A	0.67591122756956	-0.14902766	0.35507044	9.37105244657314e-05
NaiveB	TNFSF4	ENSG00000117586.11	chr1	173843891	A	G	0.928383703740831	-0.035031065	0.38843474	9.36913874830672e-05
NaiveB	TNFSF4	ENSG00000117586.11	chr1	173855062	C	T	0.928383703740831	-0.035031065	0.38843474	9.36913874830672e-05
NaiveB	TNFSF4	ENSG00000117586.11	chr1	173870769	C	T	0.928383703740831	-0.035031065	0.38843474	9.36913874830672e-05
NaiveB	TNFSF4	ENSG00000117586.11	chr1	173076924	G	C	0.586753718818826	-0.17925711	0.32834968	9.36850281200739e-05
NaiveB	TNFSF4	ENSG00000117586.11	chr1	173333699	A	C	0.365715998361678	-0.18760374	0.20613155	9.36795737541362e-05
NaiveB	TNFSF4	ENSG00000117586.11	chr1	173777544	G	A	0.725959600833508	0.12839873	0.36493695	9.3678885615468e-05
NaiveB	TNFSF4	ENSG00000117586.11	chr1	172349418	T	C	0.722127824576934	0.13000143	0.364177	9.36783329324832e-05
NaiveB	TNFSF4	ENSG00000117586.11	chr1	173492069	T	C	0.973972796412278	0.012701193	0.38798174	9.36342862974713e-05
NaiveB	TNFSF4	ENSG00000117586.11	chr1	173499394	G	A	0.973972796412278	0.012701193	0.38798174	9.36342862974713e-05
NaiveB	TNFSF4	ENSG00000117586.11	chr1	172302138	A	G	0.579766324972606	0.18042453	0.3244	9.36291421714136e-05
NaiveB	TNFSF4	ENSG00000117586.11	chr1	172305199	A	G	0.579766324972606	0.18042453	0.3244	9.36291421714136e-05
NaiveB	TNFSF4	ENSG00000117586.11	chr1	172307129	A	C	0.579766324972606	0.18042453	0.3244	9.36291421714136e-05
NaiveB	TNFSF4	ENSG00000117586.11	chr1	172311670	T	G	0.579766324972606	0.18042453	0.3244	9.36291421714136e-05
NaiveB	TNFSF4	ENSG00000117586.11	chr1	172315386	T	G	0.579766324972606	0.18042453	0.3244	9.36291421714136e-05
NaiveB	TNFSF4	ENSG00000117586.11	chr1	172316458	A	G	0.579766324972606	0.18042453	0.3244	9.36291421714136e-05
NaiveB	TNFSF4	ENSG00000117586.11	chr1	172316663	T	G	0.579766324972606	0.18042453	0.3244	9.36291421714136e-05
NaiveB	TNFSF4	ENSG00000117586.11	chr1	173019298	C	T	0.539945963250616	-0.19024475	0.30896208	9.36269109938989e-05
NaiveB	TNFSF4	ENSG00000117586.11	chr1	172656817	C	T	0.318352069973852	0.16843072	0.16765559	9.36260922861479e-05
NaiveB	TNFSF4	ENSG00000117586.11	chr1	172820431	T	C	0.289089025437094	-0.15445167	0.14464691	9.36251716352623e-05
NaiveB	TNFSF4	ENSG00000117586.11	chr1	172722182	C	A	0.330108359492489	0.17351519	0.17699336	9.36157911380267e-05
NaiveB	TNFSF4	ENSG00000117586.11	chr1	172835982	A	G	0.554726723054654	-0.18638967	0.31410763	9.35933592403206e-05
NaiveB	TNFSF4	ENSG00000117586.11	chr1	172847424	C	T	0.554726723054654	-0.18638967	0.31410763	9.35933592403206e-05
NaiveB	TNFSF4	ENSG00000117586.11	chr1	172217266	C	CT	0.975255988286472	-0.012016604	0.38611215	9.35746657089765e-05
NaiveB	TNFSF4	ENSG00000117586.11	chr1	174018025	C	T	0.343961502434242	0.17864956	0.18756528	9.35694420409648e-05
NaiveB	TNFSF4	ENSG00000117586.11	chr1	173541399	T	C	0.300070984894473	0.15938565	0.15272778	9.35690585165783e-05
NaiveB	TNFSF4	ENSG00000117586.11	chr1	173544209	C	A	0.300070984894473	0.15938565	0.15272778	9.35690585165783e-05
NaiveB	TNFSF4	ENSG00000117586.11	chr1	173544681	T	A	0.300070984894473	0.15938565	0.15272778	9.35690585165783e-05
NaiveB	TNFSF4	ENSG00000117586.11	chr1	173545816	A	G	0.300070984894473	0.15938565	0.15272778	9.35690585165783e-05
NaiveB	TNFSF4	ENSG00000117586.11	chr1	173546083	A	G	0.300070984894473	0.15938565	0.15272778	9.35690585165783e-05
NaiveB	TNFSF4	ENSG00000117586.11	chr1	173547106	A	G	0.300070984894473	0.15938565	0.15272778	9.35690585165783e-05
NaiveB	TNFSF4	ENSG00000117586.11	chr1	173549198	A	T	0.300070984894473	0.15938565	0.15272778	9.35690585165783e-05
NaiveB	TNFSF4	ENSG00000117586.11	chr1	173554968	A	G	0.300070984894473	0.15938565	0.15272778	9.35690585165783e-05
NaiveB	TNFSF4	ENSG00000117586.11	chr1	173562620	A	T	0.300070984894473	0.15938565	0.15272778	9.35690585165783e-05
NaiveB	TNFSF4	ENSG00000117586.11	chr1	174184588	ATAAAT	A	0.646652668849721	-0.15801111	0.34328064	9.35591043282894e-05
NaiveB	TNFSF4	ENSG00000117586.11	chr1	173590230	G	A	0.579829264281404	-0.17936796	0.322554	9.35578251427969e-05
NaiveB	TNFSF4	ENSG00000117586.11	chr1	173650796	T	C	0.579829264281404	-0.17936796	0.322554	9.35578251427969e-05
NaiveB	TNFSF4	ENSG00000117586.11	chr1	173623427	C	T	0.766281458267466	-0.10988125	0.36831152	9.35577034151651e-05
NaiveB	TNFSF4	ENSG00000117586.11	chr1	173676255	T	C	0.766281458267466	-0.10988125	0.36831152	9.35577034151651e-05
NaiveB	TNFSF4	ENSG00000117586.11	chr1	173819211	G	A	0.766281458267466	-0.10988125	0.36831152	9.35577034151651e-05
NaiveB	TNFSF4	ENSG00000117586.11	chr1	172407906	G	A	0.569586063788068	-0.18205361	0.31871405	9.35523170089512e-05
NaiveB	TNFSF4	ENSG00000117586.11	chr1	172439406	A	G	0.569586063788068	-0.18205361	0.31871405	9.35523170089512e-05
NaiveB	TNFSF4	ENSG00000117586.11	chr1	172220945	T	A	0.652354323656742	0.15581852	0.34447956	9.35477544538514e-05
NaiveB	TNFSF4	ENSG00000117586.11	chr1	173202717	C	T	0.844189655146172	-0.07444109	0.37743625	9.35325411918189e-05
NaiveB	TNFSF4	ENSG00000117586.11	chr1	173203045	T	G	0.844189655146172	-0.07444109	0.37743625	9.35325411918189e-05
NaiveB	TNFSF4	ENSG00000117586.11	chr1	174018231	AAAG	A	0.529298744603239	-0.19048476	0.3013736	9.35012713210826e-05
NaiveB	TNFSF4	ENSG00000117586.11	chr1	172596530	C	T	0.668089140510189	-0.14917558	0.3465236	9.34781371357285e-05
NaiveB	TNFSF4	ENSG00000117586.11	chr1	173136899	C	G	0.290704832622353	-0.15419231	0.1448923	9.34764903371576e-05
NaiveB	TNFSF4	ENSG00000117586.11	chr1	173458984	A	T	0.410433110916267	-0.1944796	0.23492925	9.34328012773899e-05
NaiveB	TNFSF4	ENSG00000117586.11	chr1	172445304	G	A	0.745542554507033	-0.11746334	0.36060777	9.34111038893634e-05
NaiveB	TNFSF4	ENSG00000117586.11	chr1	173880718	CAATA	C	0.466499743788291	0.19607012	0.2678669	9.33682845738205e-05
NaiveB	TNFSF4	ENSG00000117586.11	chr1	173881781	G	T	0.466499743788291	0.19607012	0.2678669	9.33682845738205e-05
NaiveB	TNFSF4	ENSG00000117586.11	chr1	172386636	C	T	0.528417159092832	0.18781932	0.29651976	9.33099143818169e-05
NaiveB	TNFSF4	ENSG00000117586.11	chr1	172388183	G	A	0.528417159092832	0.18781932	0.29651976	9.33099143818169e-05
NaiveB	TNFSF4	ENSG00000117586.11	chr1	172389448	G	T	0.528417159092832	0.18781932	0.29651976	9.33099143818169e-05
NaiveB	TNFSF4	ENSG00000117586.11	chr1	172390896	T	C	0.528417159092832	0.18781932	0.29651976	9.33099143818169e-05
NaiveB	TNFSF4	ENSG00000117586.11	chr1	174004543	T	C	0.354621544943618	-0.17928492	0.192468	9.32807345296836e-05
NaiveB	TNFSF4	ENSG00000117586.11	chr1	173509884	A	C	0.402893626842909	-0.19116166	0.22722334	9.32731817880051e-05
NaiveB	TNFSF4	ENSG00000117586.11	chr1	173560344	A	C	0.402893626842909	-0.19116166	0.22722334	9.32731817880051e-05
NaiveB	TNFSF4	ENSG00000117586.11	chr1	173395293	C	G	0.742507151274667	-0.117361955	0.35589278	9.32630001355947e-05
NaiveB	TNFSF4	ENSG00000117586.11	chr1	172840594	C	T	0.992564959222331	-0.0035190748	0.37636706	9.32491219562495e-05
NaiveB	TNFSF4	ENSG00000117586.11	chr1	173299313	C	G	0.796462882408609	0.09388059	0.36267102	9.32157168866736e-05
NaiveB	TNFSF4	ENSG00000117586.11	chr1	173299533	C	T	0.796462882408609	0.09388059	0.36267102	9.32157168866736e-05
NaiveB	TNFSF4	ENSG00000117586.11	chr1	173300961	C	CAT	0.796462882408609	0.09388059	0.36267102	9.32157168866736e-05
NaiveB	TNFSF4	ENSG00000117586.11	chr1	172637913	G	T	0.732757581151793	0.12092824	0.3528167	9.32136596144976e-05
NaiveB	TNFSF4	ENSG00000117586.11	chr1	172640057	C	T	0.732757581151793	0.12092824	0.3528167	9.32136596144976e-05
NaiveB	TNFSF4	ENSG00000117586.11	chr1	173418356	C	T	0.77417082025372	-0.10347071	0.3593044	9.32051631475649e-05
NaiveB	TNFSF4	ENSG00000117586.11	chr1	173406706	G	A	0.577924802505687	-0.17463304	0.31246454	9.31804739209244e-05
NaiveB	TNFSF4	ENSG00000117586.11	chr1	172637965	G	A	0.745052083387532	0.11544598	0.35370773	9.3168226131631e-05
NaiveB	TNFSF4	ENSG00000117586.11	chr1	172685599	C	G	0.934705873382865	-0.03061519	0.3724262	9.31568197314945e-05
NaiveB	TNFSF4	ENSG00000117586.11	chr1	172685622	T	C	0.934705873382865	-0.03061519	0.3724262	9.31568197314945e-05
NaiveB	TNFSF4	ENSG00000117586.11	chr1	172373972	G	C	0.947141277589802	-0.024800902	0.37282	9.31553330512504e-05
NaiveB	TNFSF4	ENSG00000117586.11	chr1	173357525	A	T	0.581752154326171	0.17309117	0.31285605	9.31422655961997e-05
NaiveB	TNFSF4	ENSG00000117586.11	chr1	172318414	G	T	0.728373290695588	-0.12202619	0.3500381	9.31406754100089e-05
NaiveB	TNFSF4	ENSG00000117586.11	chr1	172462401	A	T	0.834053181282962	0.0765237	0.3639715	9.3107277824387e-05
NaiveB	TNFSF4	ENSG00000117586.11	chr1	172879356	C	T	0.434155094598915	-0.19203575	0.24420176	9.30948009185127e-05
NaiveB	TNFSF4	ENSG00000117586.11	chr1	172880005	G	A	0.434155094598915	-0.19203575	0.24420176	9.30948009185127e-05
NaiveB	TNFSF4	ENSG00000117586.11	chr1	172880919	T	G	0.434155094598915	-0.19203575	0.24420176	9.30948009185127e-05
NaiveB	TNFSF4	ENSG00000117586.11	chr1	172890052	C	T	0.434155094598915	-0.19203575	0.24420176	9.30948009185127e-05
NaiveB	TNFSF4	ENSG00000117586.11	chr1	173209314	A	G	0.674360192288579	0.1422164	0.33712846	9.30716113982642e-05
NaiveB	TNFSF4	ENSG00000117586.11	chr1	173361255	T	C	0.756175168084014	-0.10997474	0.35286745	9.30704899631805e-05
NaiveB	TNFSF4	ENSG00000117586.11	chr1	173364679	C	T	0.756175168084014	-0.10997474	0.35286745	9.30704899631805e-05
NaiveB	TNFSF4	ENSG00000117586.11	chr1	172992071	T	G	0.795792609334288	0.092255086	0.35519487	9.29470439647893e-05
NaiveB	TNFSF4	ENSG00000117586.11	chr1	173420501	C	T	0.354966141774844	0.17568079	0.18873477	9.29344123465036e-05
NaiveB	TNFSF4	ENSG00000117586.11	chr1	173421495	A	C	0.354966141774844	0.17568079	0.18873477	9.29344123465036e-05
NaiveB	TNFSF4	ENSG00000117586.11	chr1	173423007	T	C	0.354966141774844	0.17568079	0.18873477	9.29344123465036e-05
NaiveB	TNFSF4	ENSG00000117586.11	chr1	173423964	C	A	0.354966141774844	0.17568079	0.18873477	9.29344123465036e-05
NaiveB	TNFSF4	ENSG00000117586.11	chr1	173425107	T	C	0.354966141774844	0.17568079	0.18873477	9.29344123465036e-05
NaiveB	TNFSF4	ENSG00000117586.11	chr1	173429297	T	C	0.354966141774844	0.17568079	0.18873477	9.29344123465036e-05
NaiveB	TNFSF4	ENSG00000117586.11	chr1	173429394	T	C	0.354966141774844	0.17568079	0.18873477	9.29344123465036e-05
NaiveB	TNFSF4	ENSG00000117586.11	chr1	173435325	G	A	0.354966175292962	-0.17568079	0.18873477	9.29344123465036e-05
NaiveB	TNFSF4	ENSG00000117586.11	chr1	173439602	T	C	0.354966175292962	-0.17568079	0.18873477	9.29344123465036e-05
NaiveB	TNFSF4	ENSG00000117586.11	chr1	173442499	G	A	0.354966175292962	-0.17568079	0.18873477	9.29344123465036e-05
NaiveB	TNFSF4	ENSG00000117586.11	chr1	173444513	GT	G	0.354966141774844	-0.17568079	0.18873477	9.29344123465036e-05
NaiveB	TNFSF4	ENSG00000117586.11	chr1	173446126	C	A	0.354966175292962	-0.17568079	0.18873477	9.29344123465036e-05
NaiveB	TNFSF4	ENSG00000117586.11	chr1	173446408	A	T	0.354966175292962	-0.17568079	0.18873477	9.29344123465036e-05
NaiveB	TNFSF4	ENSG00000117586.11	chr1	173449128	C	T	0.354966175292962	-0.17568079	0.18873477	9.29344123465036e-05
NaiveB	TNFSF4	ENSG00000117586.11	chr1	173466118	T	C	0.354966175292962	-0.17568079	0.18873477	9.29344123465036e-05
NaiveB	TNFSF4	ENSG00000117586.11	chr1	173472327	T	C	0.354966175292962	-0.17568079	0.18873477	9.29344123465036e-05
NaiveB	TNFSF4	ENSG00000117586.11	chr1	173489187	C	T	0.354966175292962	-0.17568079	0.18873477	9.29344123465036e-05
NaiveB	TNFSF4	ENSG00000117586.11	chr1	173494044	T	C	0.354966175292962	-0.17568079	0.18873477	9.29344123465036e-05
NaiveB	TNFSF4	ENSG00000117586.11	chr1	173496747	A	G	0.354966175292962	-0.17568079	0.18873477	9.29344123465036e-05
NaiveB	TNFSF4	ENSG00000117586.11	chr1	172711429	C	T	0.762078097731597	0.10630866	0.3498467	9.29227433957431e-05
NaiveB	TNFSF4	ENSG00000117586.11	chr1	172497715	G	T	0.343341040617785	-0.17166425	0.17999837	9.29145831180086e-05
NaiveB	TNFSF4	ENSG00000117586.11	chr1	173417031	A	G	0.850068724538749	-0.0683257	0.3601901	9.29138555649163e-05
NaiveB	TNFSF4	ENSG00000117586.11	chr1	173419078	G	A	0.850068724538749	-0.0683257	0.3601901	9.29138555649163e-05
NaiveB	TNFSF4	ENSG00000117586.11	chr1	173419136	G	A	0.850068724538749	-0.0683257	0.3601901	9.29138555649163e-05
NaiveB	TNFSF4	ENSG00000117586.11	chr1	173420048	A	G	0.850068724538749	-0.0683257	0.3601901	9.29138555649163e-05
NaiveB	TNFSF4	ENSG00000117586.11	chr1	173426711	C	T	0.850068724538749	-0.0683257	0.3601901	9.29138555649163e-05
NaiveB	TNFSF4	ENSG00000117586.11	chr1	173444541	C	A	0.850068724538749	-0.0683257	0.3601901	9.29138555649163e-05
NaiveB	TNFSF4	ENSG00000117586.11	chr1	173448107	A	G	0.850068724538749	-0.0683257	0.3601901	9.29138555649163e-05
NaiveB	TNFSF4	ENSG00000117586.11	chr1	173458400	G	A	0.850068724538749	-0.0683257	0.3601901	9.29138555649163e-05
NaiveB	TNFSF4	ENSG00000117586.11	chr1	173458462	GATGTAGAAA	G	0.850068724538749	-0.0683257	0.3601901	9.29138555649163e-05
NaiveB	TNFSF4	ENSG00000117586.11	chr1	173458472	G	T	0.850068724538749	-0.0683257	0.3601901	9.29138555649163e-05
NaiveB	TNFSF4	ENSG00000117586.11	chr1	173460358	T	C	0.850068724538749	-0.0683257	0.3601901	9.29138555649163e-05
NaiveB	TNFSF4	ENSG00000117586.11	chr1	173461996	T	A	0.850068724538749	-0.0683257	0.3601901	9.29138555649163e-05
NaiveB	TNFSF4	ENSG00000117586.11	chr1	173464174	C	T	0.850068724538749	-0.0683257	0.3601901	9.29138555649163e-05
NaiveB	TNFSF4	ENSG00000117586.11	chr1	173467796	G	C	0.850068724538749	-0.0683257	0.3601901	9.29138555649163e-05
NaiveB	TNFSF4	ENSG00000117586.11	chr1	173469575	G	A	0.850068724538749	-0.0683257	0.3601901	9.29138555649163e-05
NaiveB	TNFSF4	ENSG00000117586.11	chr1	173475908	A	G	0.850068724538749	-0.0683257	0.3601901	9.29138555649163e-05
NaiveB	TNFSF4	ENSG00000117586.11	chr1	173423995	G	A	0.850068749579547	-0.06832568	0.36019006	9.29138539969094e-05
NaiveB	TNFSF4	ENSG00000117586.11	chr1	173721059	A	G	0.589115641915654	0.16808602	0.3098455	9.29106117558077e-05
NaiveB	TNFSF4	ENSG00000117586.11	chr1	173550452	A	T	0.3106174345117	0.15813461	0.1548939	9.27963544679033e-05
NaiveB	TNFSF4	ENSG00000117586.11	chr1	173385219	A	T	0.563178788802331	-0.1732943	0.2984015	9.27909206827418e-05
NaiveB	TNFSF4	ENSG00000117586.11	chr1	172704443	C	T	0.546935000941344	0.17686541	0.2922702	9.27816543016118e-05
NaiveB	TNFSF4	ENSG00000117586.11	chr1	172706385	T	C	0.546935000941344	0.17686541	0.2922702	9.27816543016118e-05
NaiveB	TNFSF4	ENSG00000117586.11	chr1	172708034	T	C	0.546935000941344	0.17686541	0.2922702	9.27816543016118e-05
NaiveB	TNFSF4	ENSG00000117586.11	chr1	172709714	A	G	0.546935000941344	0.17686541	0.2922702	9.27816543016118e-05
NaiveB	TNFSF4	ENSG00000117586.11	chr1	172709989	A	G	0.546935000941344	0.17686541	0.2922702	9.27816543016118e-05
NaiveB	TNFSF4	ENSG00000117586.11	chr1	172710795	C	G	0.546935000941344	0.17686541	0.2922702	9.27816543016118e-05
NaiveB	TNFSF4	ENSG00000117586.11	chr1	172712429	G	A	0.546935000941344	0.17686541	0.2922702	9.27816543016118e-05
NaiveB	TNFSF4	ENSG00000117586.11	chr1	172810444	A	G	0.803434154142739	0.087604895	0.3507001	9.27401570352823e-05
NaiveB	TNFSF4	ENSG00000117586.11	chr1	173399125	C	T	0.608012860301942	0.160566	0.31171325	9.27382063261991e-05
NaiveB	TNFSF4	ENSG00000117586.11	chr1	172426565	CT	C	0.670002838877864	-0.14024171	0.32778233	9.27360903343292e-05
NaiveB	TNFSF4	ENSG00000117586.11	chr1	172772768	C	T	0.860458867298579	-0.06280042	0.35600448	9.27228178880308e-05
NaiveB	TNFSF4	ENSG00000117586.11	chr1	172658079	T	C	0.40529260872836	-0.1840763	0.21992628	9.2684133420492e-05
NaiveB	TNFSF4	ENSG00000117586.11	chr1	172658116	C	A	0.40529260872836	-0.1840763	0.21992628	9.2684133420492e-05
NaiveB	TNFSF4	ENSG00000117586.11	chr1	173164244	A	C	0.780938395901933	-0.096586265	0.34604996	9.26704619105012e-05
NaiveB	TNFSF4	ENSG00000117586.11	chr1	172922368	T	C	0.905123921352617	0.04276822	0.35759306	9.26665629249435e-05
NaiveB	TNFSF4	ENSG00000117586.11	chr1	172602428	A	G	0.361567182500026	-0.1748278	0.19043061	9.26642924410593e-05
NaiveB	TNFSF4	ENSG00000117586.11	chr1	173392501	T	A	0.302069619932301	0.15347281	0.1476757	9.26440639891615e-05
NaiveB	TNFSF4	ENSG00000117586.11	chr1	172736887	TG	T	0.672937711818872	-0.13823353	0.3261728	9.26408872309152e-05
NaiveB	TNFSF4	ENSG00000117586.11	chr1	172743329	A	G	0.672937711818872	-0.13823353	0.3261728	9.26408872309152e-05
NaiveB	TNFSF4	ENSG00000117586.11	chr1	172747439	G	T	0.672937711818872	-0.13823353	0.3261728	9.26408872309152e-05
NaiveB	TNFSF4	ENSG00000117586.11	chr1	173789758	A	G	0.882563948780819	-0.05268045	0.35539523	9.26354009773645e-05
NaiveB	TNFSF4	ENSG00000117586.11	chr1	173836366	C	T	0.882563948780819	-0.05268045	0.35539523	9.26354009773645e-05
NaiveB	TNFSF4	ENSG00000117586.11	chr1	173299792	C	T	0.652871650916914	0.14510846	0.32131448	9.26332402667601e-05
NaiveB	TNFSF4	ENSG00000117586.11	chr1	173417743	T	C	0.741827109436211	-0.11200626	0.3387237	9.26108436909099e-05
NaiveB	TNFSF4	ENSG00000117586.11	chr1	172292162	C	G	0.613819134469058	-0.1571247	0.31004795	9.25898181239195e-05
NaiveB	TNFSF4	ENSG00000117586.11	chr1	172292285	G	T	0.613819134469058	-0.1571247	0.31004795	9.25898181239195e-05
NaiveB	TNFSF4	ENSG00000117586.11	chr1	172292289	G	A	0.613819134469058	-0.1571247	0.31004795	9.25898181239195e-05
NaiveB	TNFSF4	ENSG00000117586.11	chr1	173329925	G	A	0.702173952288449	0.12680852	0.33034047	9.25585487663776e-05
NaiveB	TNFSF4	ENSG00000117586.11	chr1	172833865	G	A	0.323967182022426	-0.16141331	0.16255836	9.25460170535978e-05
NaiveB	TNFSF4	ENSG00000117586.11	chr1	173128148	T	A	0.317723395740062	-0.15901193	0.15807328	9.25415484646842e-05
NaiveB	TNFSF4	ENSG00000117586.11	chr1	172703585	C	T	0.96679463694843	-0.014894333	0.35658062	9.25402280270082e-05
NaiveB	TNFSF4	ENSG00000117586.11	chr1	173398706	A	G	0.820425554171381	-0.079085305	0.3471612	9.25247894936112e-05
NaiveB	TNFSF4	ENSG00000117586.11	chr1	173468970	A	G	0.762419024060724	0.10308079	0.33972645	9.25210374197066e-05
NaiveB	TNFSF4	ENSG00000117586.11	chr1	173190271	G	A	0.972465041381994	-0.012325566	0.3558831	9.25091792690742e-05
NaiveB	TNFSF4	ENSG00000117586.11	chr1	172482869	A	G	0.375176934212407	0.17625031	0.19754536	9.24724518035603e-05
NaiveB	TNFSF4	ENSG00000117586.11	chr1	172459629	G	C	0.364119932088978	0.17265509	0.1890727	9.23814581353063e-05
NaiveB	TNFSF4	ENSG00000117586.11	chr1	172460921	G	T	0.364119932088978	0.17265509	0.1890727	9.23814581353063e-05
NaiveB	TNFSF4	ENSG00000117586.11	chr1	172713761	T	A	0.308646756515245	0.15428986	0.15050931	9.23811619524111e-05
NaiveB	TNFSF4	ENSG00000117586.11	chr1	173563071	T	C	0.434554711331253	-0.18272328	0.2325626	9.23640470482573e-05
NaiveB	TNFSF4	ENSG00000117586.11	chr1	173861079	C	T	0.672183680288548	-0.1357753	0.3195891	9.23628466022451e-05
NaiveB	TNFSF4	ENSG00000117586.11	chr1	173862161	A	C	0.672183680288548	-0.1357753	0.3195891	9.23628466022451e-05
NaiveB	TNFSF4	ENSG00000117586.11	chr1	173862207	G	A	0.672183680288548	-0.1357753	0.3195891	9.23628466022451e-05
NaiveB	TNFSF4	ENSG00000117586.11	chr1	173863509	A	T	0.672183680288548	-0.1357753	0.3195891	9.23628466022451e-05
NaiveB	TNFSF4	ENSG00000117586.11	chr1	173863639	A	G	0.672183680288548	-0.1357753	0.3195891	9.23628466022451e-05
NaiveB	TNFSF4	ENSG00000117586.11	chr1	173865467	G	A	0.672183680288548	-0.1357753	0.3195891	9.23628466022451e-05
NaiveB	TNFSF4	ENSG00000117586.11	chr1	173865494	G	A	0.672183680288548	-0.1357753	0.3195891	9.23628466022451e-05
NaiveB	TNFSF4	ENSG00000117586.11	chr1	173867913	G	A	0.672183680288548	-0.1357753	0.3195891	9.23628466022451e-05
NaiveB	TNFSF4	ENSG00000117586.11	chr1	173868253	GAGGCA	G	0.672183680288548	-0.1357753	0.3195891	9.23628466022451e-05
NaiveB	TNFSF4	ENSG00000117586.11	chr1	172212022	G	A	0.376121110809635	0.17526202	0.1968286	9.23577785594953e-05
NaiveB	TNFSF4	ENSG00000117586.11	chr1	173326313	A	G	0.465703955295463	-0.18209675	0.24833158	9.23258320032059e-05
NaiveB	TNFSF4	ENSG00000117586.11	chr1	172439786	T	C	0.714229456832188	0.1198943	0.32616457	9.22814790552931e-05
NaiveB	TNFSF4	ENSG00000117586.11	chr1	173593726	C	T	0.881390557713817	-0.051772017	0.34578556	9.22537510235915e-05
NaiveB	TNFSF4	ENSG00000117586.11	chr1	173595850	A	C	0.881390557713817	-0.051772017	0.34578556	9.22537510235915e-05
NaiveB	TNFSF4	ENSG00000117586.11	chr1	173596526	T	C	0.881390557713817	-0.051772017	0.34578556	9.22537510235915e-05
NaiveB	TNFSF4	ENSG00000117586.11	chr1	173597263	A	G	0.881390557713817	-0.051772017	0.34578556	9.22537510235915e-05
NaiveB	TNFSF4	ENSG00000117586.11	chr1	173604501	CACTGAGCT	C	0.881390557713817	-0.051772017	0.34578556	9.22537510235915e-05
NaiveB	TNFSF4	ENSG00000117586.11	chr1	173604510	C	T	0.881390557713817	-0.051772017	0.34578556	9.22537510235915e-05
NaiveB	TNFSF4	ENSG00000117586.11	chr1	173613177	G	C	0.881390557713817	-0.051772017	0.34578556	9.22537510235915e-05
NaiveB	TNFSF4	ENSG00000117586.11	chr1	173613285	G	A	0.881390557713817	-0.051772017	0.34578556	9.22537510235915e-05
NaiveB	TNFSF4	ENSG00000117586.11	chr1	173613359	C	T	0.881390557713817	-0.051772017	0.34578556	9.22537510235915e-05
NaiveB	TNFSF4	ENSG00000117586.11	chr1	173616727	G	T	0.881390557713817	-0.051772017	0.34578556	9.22537510235915e-05
NaiveB	TNFSF4	ENSG00000117586.11	chr1	173622058	T	C	0.881390557713817	-0.051772017	0.34578556	9.22537510235915e-05
NaiveB	TNFSF4	ENSG00000117586.11	chr1	173646826	C	T	0.881390557713817	-0.051772017	0.34578556	9.22537510235915e-05
NaiveB	TNFSF4	ENSG00000117586.11	chr1	173647374	C	T	0.881390557713817	-0.051772017	0.34578556	9.22537510235915e-05
NaiveB	TNFSF4	ENSG00000117586.11	chr1	173655055	C	T	0.881390557713817	-0.051772017	0.34578556	9.22537510235915e-05
NaiveB	TNFSF4	ENSG00000117586.11	chr1	173656069	C	T	0.881390557713817	-0.051772017	0.34578556	9.22537510235915e-05
NaiveB	TNFSF4	ENSG00000117586.11	chr1	173667706	TA	T	0.881390557713817	-0.051772017	0.34578556	9.22537510235915e-05
NaiveB	TNFSF4	ENSG00000117586.11	chr1	173671380	T	C	0.881390557713817	-0.051772017	0.34578556	9.22537510235915e-05
NaiveB	TNFSF4	ENSG00000117586.11	chr1	173672747	G	A	0.881390557713817	-0.051772017	0.34578556	9.22537510235915e-05
NaiveB	TNFSF4	ENSG00000117586.11	chr1	172211256	G	A	0.367141856253628	0.17200463	0.18955809	9.22392902983822e-05
NaiveB	TNFSF4	ENSG00000117586.11	chr1	172700641	G	A	0.818752057593465	-0.07799478	0.33915666	9.22016356583531e-05
NaiveB	TNFSF4	ENSG00000117586.11	chr1	172218932	A	C	0.761674780257794	-0.101007	0.33181927	9.21915724073684e-05
NaiveB	TNFSF4	ENSG00000117586.11	chr1	173645725	C	T	0.898824377277331	-0.044042464	0.34520406	9.2184638324538e-05
NaiveB	TNFSF4	ENSG00000117586.11	chr1	173659450	A	T	0.898824377277331	-0.044042464	0.34520406	9.2184638324538e-05
NaiveB	TNFSF4	ENSG00000117586.11	chr1	173088222	T	G	0.593275157746175	0.15840577	0.29530004	9.21775995072822e-05
NaiveB	TNFSF4	ENSG00000117586.11	chr1	173387697	G	C	0.362023495044942	0.17012286	0.185483	9.21755585436334e-05
NaiveB	TNFSF4	ENSG00000117586.11	chr1	173725869	C	T	0.95590300746939	0.019254683	0.34703597	9.21649616154969e-05
NaiveB	TNFSF4	ENSG00000117586.11	chr1	173776303	T	G	0.955903109248462	0.019254638	0.34703597	9.21649615111181e-05
NaiveB	TNFSF4	ENSG00000117586.11	chr1	173702908	T	G	0.955903160137998	0.019254616	0.34703597	9.21649614600885e-05
NaiveB	TNFSF4	ENSG00000117586.11	chr1	173721416	T	G	0.955903160137998	0.019254616	0.34703597	9.21649614600885e-05
NaiveB	TNFSF4	ENSG00000117586.11	chr1	173727556	C	T	0.955903160137998	0.019254616	0.34703597	9.21649614600885e-05
NaiveB	TNFSF4	ENSG00000117586.11	chr1	173765630	A	G	0.955903160137998	0.019254616	0.34703597	9.21649614600885e-05
NaiveB	TNFSF4	ENSG00000117586.11	chr1	173769156	A	C	0.955903160137998	0.019254616	0.34703597	9.21649614600885e-05
NaiveB	TNFSF4	ENSG00000117586.11	chr1	173771151	C	G	0.955903160137998	0.019254616	0.34703597	9.21649614600885e-05
NaiveB	TNFSF4	ENSG00000117586.11	chr1	173795276	A	G	0.955903160137998	0.019254616	0.34703597	9.21649614600885e-05
NaiveB	TNFSF4	ENSG00000117586.11	chr1	173799688	C	G	0.955903160137998	0.019254616	0.34703597	9.21649614600885e-05
NaiveB	TNFSF4	ENSG00000117586.11	chr1	173806351	C	T	0.955903160137998	0.019254616	0.34703597	9.21649614600885e-05
NaiveB	TNFSF4	ENSG00000117586.11	chr1	173827031	A	G	0.955903160137998	0.019254616	0.34703597	9.21649614600885e-05
NaiveB	TNFSF4	ENSG00000117586.11	chr1	173828614	A	G	0.955903160137998	0.019254616	0.34703597	9.21649614600885e-05
NaiveB	TNFSF4	ENSG00000117586.11	chr1	173838981	C	T	0.955903160137998	0.019254616	0.34703597	9.21649614600885e-05
NaiveB	TNFSF4	ENSG00000117586.11	chr1	173842110	C	T	0.955903160137998	0.019254616	0.34703597	9.21649614600885e-05
NaiveB	TNFSF4	ENSG00000117586.11	chr1	173843327	G	C	0.955903160137998	0.019254616	0.34703597	9.21649614600885e-05
NaiveB	TNFSF4	ENSG00000117586.11	chr1	173845120	T	C	0.955903160137998	0.019254616	0.34703597	9.21649614600885e-05
NaiveB	TNFSF4	ENSG00000117586.11	chr1	173851193	G	A	0.955903160137998	0.019254616	0.34703597	9.21649614600885e-05
NaiveB	TNFSF4	ENSG00000117586.11	chr1	173851455	G	A	0.955903160137998	0.019254616	0.34703597	9.21649614600885e-05
NaiveB	TNFSF4	ENSG00000117586.11	chr1	173855658	GAATAC	G	0.955903160137998	0.019254616	0.34703597	9.21649614600885e-05
NaiveB	TNFSF4	ENSG00000117586.11	chr1	172473317	C	T	0.744641644520719	-0.10739485	0.32849208	9.21579412076277e-05
NaiveB	TNFSF4	ENSG00000117586.11	chr1	173152448	T	C	0.403750254828329	-0.17764153	0.21153952	9.21374995956948e-05
NaiveB	TNFSF4	ENSG00000117586.11	chr1	173126415	C	T	0.58321126453323	0.16058801	0.29138455	9.21350661719865e-05
NaiveB	TNFSF4	ENSG00000117586.11	chr1	173471996	G	C	0.601307848003248	-0.1556234	0.2965523	9.21230394452004e-05
NaiveB	TNFSF4	ENSG00000117586.11	chr1	172876557	G	A	0.782904732158966	0.09192757	0.33242124	9.20915287119442e-05
NaiveB	TNFSF4	ENSG00000117586.11	chr1	173305727	T	A	0.592962737437616	0.15715793	0.2927258	9.2053729579729e-05
NaiveB	TNFSF4	ENSG00000117586.11	chr1	172517322	G	A	0.478127769715796	-0.17802504	0.24970703	9.20482927113947e-05
NaiveB	TNFSF4	ENSG00000117586.11	chr1	173342516	CA	C	0.472417446968522	-0.17835034	0.24693733	9.20418450318599e-05
NaiveB	TNFSF4	ENSG00000117586.11	chr1	172761065	A	G	0.526356531211205	-0.17170413	0.269725	9.20291857910658e-05
NaiveB	TNFSF4	ENSG00000117586.11	chr1	172459492	C	T	0.518619113425604	0.17296654	0.26668596	9.20277943359247e-05
NaiveB	TNFSF4	ENSG00000117586.11	chr1	173029594	A	T	0.373393420508569	-0.17116296	0.19112462	9.20073923398405e-05
NaiveB	TNFSF4	ENSG00000117586.11	chr1	173035618	A	T	0.373393420508569	-0.17116296	0.19112462	9.20073923398405e-05
NaiveB	TNFSF4	ENSG00000117586.11	chr1	173024792	A	T	0.373393524228426	-0.17116293	0.19112463	9.20073868624815e-05
NaiveB	TNFSF4	ENSG00000117586.11	chr1	172877424	C	T	0.284324929292006	-0.14201331	0.13167979	9.19720596277472e-05
NaiveB	TNFSF4	ENSG00000117586.11	chr1	172968835	GTGCTATT	G	0.309312331893799	0.15159957	0.14808998	9.19553614725998e-05
NaiveB	TNFSF4	ENSG00000117586.11	chr1	172747690	G	A	0.31196068711615	0.15247183	0.14976524	9.19407710543715e-05
NaiveB	TNFSF4	ENSG00000117586.11	chr1	172211985	G	A	0.566227218224825	0.16223377	0.2815572	9.19050939805396e-05
NaiveB	TNFSF4	ENSG00000117586.11	chr1	173400075	A	G	0.936306333250514	0.027256258	0.33991584	9.18852866830152e-05
NaiveB	TNFSF4	ENSG00000117586.11	chr1	172705198	T	C	0.996538413291326	0.001481512	0.34033096	9.18555458497321e-05
NaiveB	TNFSF4	ENSG00000117586.11	chr1	172706759	C	T	0.996538413291326	0.001481512	0.34033096	9.18555458497321e-05
NaiveB	TNFSF4	ENSG00000117586.11	chr1	172707405	C	T	0.996538413291326	0.001481512	0.34033096	9.18555458497321e-05
NaiveB	TNFSF4	ENSG00000117586.11	chr1	172708092	C	G	0.996538413291326	0.001481512	0.34033096	9.18555458497321e-05
NaiveB	TNFSF4	ENSG00000117586.11	chr1	172708542	C	G	0.996538413291326	0.001481512	0.34033096	9.18555458497321e-05
NaiveB	TNFSF4	ENSG00000117586.11	chr1	172711002	TTCCTTCCTTCCC	T	0.996538413291326	0.001481512	0.34033096	9.18555458497321e-05
NaiveB	TNFSF4	ENSG00000117586.11	chr1	172711599	T	G	0.996538413291326	0.001481512	0.34033096	9.18555458497321e-05
NaiveB	TNFSF4	ENSG00000117586.11	chr1	172712696	G	T	0.996538413291326	0.001481512	0.34033096	9.18555458497321e-05
NaiveB	TNFSF4	ENSG00000117586.11	chr1	172712971	C	G	0.996538413291326	0.001481512	0.34033096	9.18555458497321e-05
NaiveB	TNFSF4	ENSG00000117586.11	chr1	172714306	G	A	0.996538413291326	0.001481512	0.34033096	9.18555458497321e-05
NaiveB	TNFSF4	ENSG00000117586.11	chr1	172714809	A	T	0.996538413291326	0.001481512	0.34033096	9.18555458497321e-05
NaiveB	TNFSF4	ENSG00000117586.11	chr1	172715791	G	T	0.996538413291326	0.001481512	0.34033096	9.18555458497321e-05
NaiveB	TNFSF4	ENSG00000117586.11	chr1	172716031	T	C	0.996538413291326	0.001481512	0.34033096	9.18555458497321e-05
NaiveB	TNFSF4	ENSG00000117586.11	chr1	172718418	T	C	0.996538413291326	0.001481512	0.34033096	9.18555458497321e-05
NaiveB	TNFSF4	ENSG00000117586.11	chr1	172719471	A	G	0.996538413291326	0.001481512	0.34033096	9.18555458497321e-05
NaiveB	TNFSF4	ENSG00000117586.11	chr1	172719495	G	A	0.996538413291326	0.001481512	0.34033096	9.18555458497321e-05
NaiveB	TNFSF4	ENSG00000117586.11	chr1	172719925	C	G	0.996538413291326	0.001481512	0.34033096	9.18555458497321e-05
NaiveB	TNFSF4	ENSG00000117586.11	chr1	172720376	A	C	0.996538413291326	0.001481512	0.34033096	9.18555458497321e-05
NaiveB	TNFSF4	ENSG00000117586.11	chr1	172720902	A	AG	0.996538413291326	0.001481512	0.34033096	9.18555458497321e-05
NaiveB	TNFSF4	ENSG00000117586.11	chr1	172721023	G	A	0.996538413291326	0.001481512	0.34033096	9.18555458497321e-05
NaiveB	TNFSF4	ENSG00000117586.11	chr1	172721648	A	G	0.996538413291326	0.001481512	0.34033096	9.18555458497321e-05
NaiveB	TNFSF4	ENSG00000117586.11	chr1	172722709	T	C	0.996538413291326	0.001481512	0.34033096	9.18555458497321e-05
NaiveB	TNFSF4	ENSG00000117586.11	chr1	172722980	C	T	0.996538413291326	0.001481512	0.34033096	9.18555458497321e-05
NaiveB	TNFSF4	ENSG00000117586.11	chr1	172725090	G	A	0.996538413291326	0.001481512	0.34033096	9.18555458497321e-05
NaiveB	TNFSF4	ENSG00000117586.11	chr1	172725238	G	A	0.996538413291326	0.001481512	0.34033096	9.18555458497321e-05
NaiveB	TNFSF4	ENSG00000117586.11	chr1	172727084	A	G	0.996538413291326	0.001481512	0.34033096	9.18555458497321e-05
NaiveB	TNFSF4	ENSG00000117586.11	chr1	172727250	T	C	0.996538413291326	0.001481512	0.34033096	9.18555458497321e-05
NaiveB	TNFSF4	ENSG00000117586.11	chr1	172727487	A	G	0.996538413291326	0.001481512	0.34033096	9.18555458497321e-05
NaiveB	TNFSF4	ENSG00000117586.11	chr1	172727826	C	T	0.996538413291326	0.001481512	0.34033096	9.18555458497321e-05
NaiveB	TNFSF4	ENSG00000117586.11	chr1	172730084	C	G	0.996538413291326	0.001481512	0.34033096	9.18555458497321e-05
NaiveB	TNFSF4	ENSG00000117586.11	chr1	172419301	C	T	0.627361249676101	-0.144942	0.29733083	9.18090912826654e-05
NaiveB	TNFSF4	ENSG00000117586.11	chr1	173188625	G	A	0.690245656335152	-0.12440065	0.31093466	9.17873173343948e-05
NaiveB	TNFSF4	ENSG00000117586.11	chr1	173476539	G	T	0.613675242561895	-0.14859763	0.29310265	9.17750237063659e-05
NaiveB	TNFSF4	ENSG00000117586.11	chr1	173224549	C	G	0.997453602999807	0.0010836783	0.33841252	9.17706582378862e-05
NaiveB	TNFSF4	ENSG00000117586.11	chr1	173259020	G	A	0.997453602999807	0.0010836783	0.33841252	9.17706582378862e-05
NaiveB	TNFSF4	ENSG00000117586.11	chr1	173280909	C	T	0.997453602999807	0.0010836783	0.33841252	9.17706582378862e-05
NaiveB	TNFSF4	ENSG00000117586.11	chr1	173460008	G	GAAGC	0.736123553325138	0.107669696	0.31830263	9.17528942088422e-05
NaiveB	TNFSF4	ENSG00000117586.11	chr1	173900431	G	C	0.686137757015902	-0.12539014	0.3090753	9.1735973975531e-05
NaiveB	TNFSF4	ENSG00000117586.11	chr1	173907567	C	T	0.686137757015902	-0.12539014	0.3090753	9.1735973975531e-05
NaiveB	TNFSF4	ENSG00000117586.11	chr1	173305990	G	A	0.845363224012572	-0.06474135	0.33078003	9.17200222073443e-05
NaiveB	TNFSF4	ENSG00000117586.11	chr1	172305706	T	G	0.989778317605154	0.004334922	0.33722493	9.17187165430744e-05
NaiveB	TNFSF4	ENSG00000117586.11	chr1	172312201	A	G	0.989778317605154	0.004334922	0.33722493	9.17187165430744e-05
NaiveB	TNFSF4	ENSG00000117586.11	chr1	172353994	G	A	0.84520546059769	-0.064746626	0.33046544	9.17062199436444e-05
NaiveB	TNFSF4	ENSG00000117586.11	chr1	172420058	A	G	0.376011073862886	-0.16870646	0.18942246	9.1692656925639e-05
NaiveB	TNFSF4	ENSG00000117586.11	chr1	172993075	C	T	0.694276372303842	-0.12213377	0.3095163	9.16800906050956e-05
NaiveB	TNFSF4	ENSG00000117586.11	chr1	172993765	G	T	0.694276372303842	-0.12213377	0.3095163	9.16800906050956e-05
NaiveB	TNFSF4	ENSG00000117586.11	chr1	172993925	G	A	0.694276372303842	-0.12213377	0.3095163	9.16800906050956e-05
NaiveB	TNFSF4	ENSG00000117586.11	chr1	172994632	C	A	0.694276372303842	-0.12213377	0.3095163	9.16800906050956e-05
NaiveB	TNFSF4	ENSG00000117586.11	chr1	172999449	G	A	0.694276372303842	-0.12213377	0.3095163	9.16800906050956e-05
NaiveB	TNFSF4	ENSG00000117586.11	chr1	173000982	A	T	0.694276372303842	-0.12213377	0.3095163	9.16800906050956e-05
NaiveB	TNFSF4	ENSG00000117586.11	chr1	173002282	C	G	0.694276372303842	-0.12213377	0.3095163	9.16800906050956e-05
NaiveB	TNFSF4	ENSG00000117586.11	chr1	173003058	A	T	0.694276372303842	-0.12213377	0.3095163	9.16800906050956e-05
NaiveB	TNFSF4	ENSG00000117586.11	chr1	173003791	C	T	0.694276372303842	-0.12213377	0.3095163	9.16800906050956e-05
NaiveB	TNFSF4	ENSG00000117586.11	chr1	173008566	C	T	0.694276372303842	-0.12213377	0.3095163	9.16800906050956e-05
NaiveB	TNFSF4	ENSG00000117586.11	chr1	173008601	C	T	0.694276372303842	-0.12213377	0.3095163	9.16800906050956e-05
NaiveB	TNFSF4	ENSG00000117586.11	chr1	173008634	A	G	0.694276372303842	-0.12213377	0.3095163	9.16800906050956e-05
NaiveB	TNFSF4	ENSG00000117586.11	chr1	173012694	C	A	0.694276372303842	-0.12213377	0.3095163	9.16800906050956e-05
NaiveB	TNFSF4	ENSG00000117586.11	chr1	173013314	G	T	0.694276372303842	-0.12213377	0.3095163	9.16800906050956e-05
NaiveB	TNFSF4	ENSG00000117586.11	chr1	173014599	C	T	0.694276372303842	-0.12213377	0.3095163	9.16800906050956e-05
NaiveB	TNFSF4	ENSG00000117586.11	chr1	173014956	G	C	0.694276372303842	-0.12213377	0.3095163	9.16800906050956e-05
NaiveB	TNFSF4	ENSG00000117586.11	chr1	172427756	C	A	0.403954333235886	0.17262623	0.20565687	9.16548078586568e-05
NaiveB	TNFSF4	ENSG00000117586.11	chr1	172448328	G	C	0.587316817569465	-0.15410677	0.28270745	9.16148211844821e-05
NaiveB	TNFSF4	ENSG00000117586.11	chr1	172917663	A	AT	0.895310970371224	0.0438038	0.3317463	9.16016924620518e-05
NaiveB	TNFSF4	ENSG00000117586.11	chr1	172545352	A	G	0.665319858104753	0.13111487	0.3018854	9.15905668178408e-05
NaiveB	TNFSF4	ENSG00000117586.11	chr1	173578520	A	G	0.763395830859814	-0.0960898	0.31803477	9.15472585219829e-05
NaiveB	TNFSF4	ENSG00000117586.11	chr1	173570478	C	T	0.836317140116323	-0.06755009	0.32580048	9.15250847098355e-05
NaiveB	TNFSF4	ENSG00000117586.11	chr1	172908730	C	A	0.949769688857626	0.020994917	0.33214533	9.15158642956625e-05
NaiveB	TNFSF4	ENSG00000117586.11	chr1	172920037	C	T	0.949769688857626	0.020994917	0.33214533	9.15158642956625e-05
NaiveB	TNFSF4	ENSG00000117586.11	chr1	173461310	A	G	0.890312864328797	0.045431472	0.32830015	9.14539729908359e-05
NaiveB	TNFSF4	ENSG00000117586.11	chr1	173462074	C	A	0.890312864328797	0.045431472	0.32830015	9.14539729908359e-05
NaiveB	TNFSF4	ENSG00000117586.11	chr1	173468860	G	T	0.890312864328797	0.045431472	0.32830015	9.14539729908359e-05
NaiveB	TNFSF4	ENSG00000117586.11	chr1	173473354	G	A	0.890312864328797	0.045431472	0.32830015	9.14539729908359e-05
NaiveB	TNFSF4	ENSG00000117586.11	chr1	174096823	C	T	0.347876410617054	0.16009252	0.16946033	9.144395796442e-05
NaiveB	TNFSF4	ENSG00000117586.11	chr1	173666603	G	A	0.349067495472717	0.16037184	0.1701785	9.14399914715851e-05
NaiveB	TNFSF4	ENSG00000117586.11	chr1	173394935	T	C	0.708859827888037	-0.11497794	0.30674782	9.14080080191208e-05
NaiveB	TNFSF4	ENSG00000117586.11	chr1	172982266	A	G	0.994088962675434	0.002453091	0.3300037	9.13845955537767e-05
NaiveB	TNFSF4	ENSG00000117586.11	chr1	172988221	C	T	0.994088962675434	0.002453091	0.3300037	9.13845955537767e-05
NaiveB	TNFSF4	ENSG00000117586.11	chr1	172988300	T	C	0.994088962675434	0.002453091	0.3300037	9.13845955537767e-05
NaiveB	TNFSF4	ENSG00000117586.11	chr1	172988544	A	G	0.994088962675434	0.002453091	0.3300037	9.13845955537767e-05
NaiveB	TNFSF4	ENSG00000117586.11	chr1	172988672	T	C	0.994088962675434	0.002453091	0.3300037	9.13845955537767e-05
NaiveB	TNFSF4	ENSG00000117586.11	chr1	172988674	A	G	0.994088962675434	0.002453091	0.3300037	9.13845955537767e-05
NaiveB	TNFSF4	ENSG00000117586.11	chr1	172988850	A	G	0.994088962675434	0.002453091	0.3300037	9.13845955537767e-05
NaiveB	TNFSF4	ENSG00000117586.11	chr1	172989079	A	G	0.994088962675434	0.002453091	0.3300037	9.13845955537767e-05
NaiveB	TNFSF4	ENSG00000117586.11	chr1	172990347	G	A	0.994088962675434	0.002453091	0.3300037	9.13845955537767e-05
NaiveB	TNFSF4	ENSG00000117586.11	chr1	172991072	G	A	0.994088962675434	0.002453091	0.3300037	9.13845955537767e-05
NaiveB	TNFSF4	ENSG00000117586.11	chr1	172991455	G	C	0.994088962675434	0.002453091	0.3300037	9.13845955537767e-05
NaiveB	TNFSF4	ENSG00000117586.11	chr1	172988995	A	G	0.99408898815765	0.0024530804	0.33000368	9.1384594601798e-05
NaiveB	TNFSF4	ENSG00000117586.11	chr1	172678310	A	T	0.704636512279049	0.11611924	0.3051452	9.1364092445072e-05
NaiveB	TNFSF4	ENSG00000117586.11	chr1	172944424	C	T	0.529834995335407	0.16382381	0.259531	9.13553476276561e-05
NaiveB	TNFSF4	ENSG00000117586.11	chr1	172368808	C	A	0.821456815989604	0.072583504	0.32049307	9.13364715818366e-05
NaiveB	TNFSF4	ENSG00000117586.11	chr1	172705957	T	C	0.607164750254614	0.14608744	0.28293523	9.13206988852591e-05
NaiveB	TNFSF4	ENSG00000117586.11	chr1	172710619	A	T	0.607164750254614	0.14608744	0.28293523	9.13206988852591e-05
NaiveB	TNFSF4	ENSG00000117586.11	chr1	172712932	C	A	0.607164750254614	0.14608744	0.28293523	9.13206988852591e-05
NaiveB	TNFSF4	ENSG00000117586.11	chr1	173028622	T	C	0.331869666984047	0.15462932	0.15830818	9.131388735632e-05
NaiveB	TNFSF4	ENSG00000117586.11	chr1	172724495	C	G	0.723298264713182	-0.10906723	0.30688268	9.12899364863394e-05
NaiveB	TNFSF4	ENSG00000117586.11	chr1	172674080	A	G	0.338156946795211	0.15616453	0.16198671	9.12763769742226e-05
NaiveB	TNFSF4	ENSG00000117586.11	chr1	172966529	T	A	0.314926904252003	0.14896925	0.14723077	9.12596097209426e-05
NaiveB	TNFSF4	ENSG00000117586.11	chr1	173101867	G	C	0.869984071239333	0.05297509	0.32253197	9.12382516884065e-05
NaiveB	TNFSF4	ENSG00000117586.11	chr1	173102943	A	G	0.869984071239333	0.05297509	0.32253197	9.12382516884065e-05
NaiveB	TNFSF4	ENSG00000117586.11	chr1	173104820	CTG	C	0.869984071239333	0.05297509	0.32253197	9.12382516884065e-05
NaiveB	TNFSF4	ENSG00000117586.11	chr1	173106770	T	C	0.869984071239333	0.05297509	0.32253197	9.12382516884065e-05
NaiveB	TNFSF4	ENSG00000117586.11	chr1	173109770	CTA	C	0.869984071239333	0.05297509	0.32253197	9.12382516884065e-05
NaiveB	TNFSF4	ENSG00000117586.11	chr1	173114281	T	C	0.869984071239333	0.05297509	0.32253197	9.12382516884065e-05
NaiveB	TNFSF4	ENSG00000117586.11	chr1	173149871	A	G	0.551800973094062	-0.15844552	0.26504937	9.12316324291493e-05
NaiveB	TNFSF4	ENSG00000117586.11	chr1	172254949	T	C	0.38620290693411	0.16616026	0.19062093	9.1221661550706e-05
NaiveB	TNFSF4	ENSG00000117586.11	chr1	172263693	T	C	0.38620290693411	0.16616026	0.19062093	9.1221661550706e-05
NaiveB	TNFSF4	ENSG00000117586.11	chr1	172265487	T	C	0.38620290693411	0.16616026	0.19062093	9.1221661550706e-05
NaiveB	TNFSF4	ENSG00000117586.11	chr1	172267127	A	T	0.38620290693411	0.16616026	0.19062093	9.1221661550706e-05
NaiveB	TNFSF4	ENSG00000117586.11	chr1	172267724	A	T	0.38620290693411	0.16616026	0.19062093	9.1221661550706e-05
NaiveB	TNFSF4	ENSG00000117586.11	chr1	172896296	C	G	0.837007525227241	-0.06575037	0.31848308	9.11653236060781e-05
NaiveB	TNFSF4	ENSG00000117586.11	chr1	172896297	T	A	0.837007525227241	-0.06575037	0.31848308	9.11653236060781e-05
NaiveB	TNFSF4	ENSG00000117586.11	chr1	173075725	T	C	0.344641173474143	-0.15706274	0.16513503	9.11626137768345e-05
NaiveB	TNFSF4	ENSG00000117586.11	chr1	173929745	T	C	0.401843009993538	0.16762565	0.19880088	9.11604170483913e-05
NaiveB	TNFSF4	ENSG00000117586.11	chr1	173929799	G	A	0.401843009993538	0.16762565	0.19880088	9.11604170483913e-05
NaiveB	TNFSF4	ENSG00000117586.11	chr1	173931568	CCTA	C	0.401843009993538	0.16762565	0.19880088	9.11604170483913e-05
NaiveB	TNFSF4	ENSG00000117586.11	chr1	173934162	G	A	0.401843009993538	0.16762565	0.19880088	9.11604170483913e-05
NaiveB	TNFSF4	ENSG00000117586.11	chr1	173934599	G	A	0.401843009993538	0.16762565	0.19880088	9.11604170483913e-05
NaiveB	TNFSF4	ENSG00000117586.11	chr1	173935671	T	C	0.401843009993538	0.16762565	0.19880088	9.11604170483913e-05
NaiveB	TNFSF4	ENSG00000117586.11	chr1	173935821	A	G	0.401843009993538	0.16762565	0.19880088	9.11604170483913e-05
NaiveB	TNFSF4	ENSG00000117586.11	chr1	173936099	A	G	0.401843009993538	0.16762565	0.19880088	9.11604170483913e-05
NaiveB	TNFSF4	ENSG00000117586.11	chr1	173938674	C	T	0.401843009993538	0.16762565	0.19880088	9.11604170483913e-05
NaiveB	TNFSF4	ENSG00000117586.11	chr1	173942571	A	G	0.401843009993538	0.16762565	0.19880088	9.11604170483913e-05
NaiveB	TNFSF4	ENSG00000117586.11	chr1	173942771	A	C	0.401843009993538	0.16762565	0.19880088	9.11604170483913e-05
NaiveB	TNFSF4	ENSG00000117586.11	chr1	173945279	C	T	0.401843009993538	0.16762565	0.19880088	9.11604170483913e-05
NaiveB	TNFSF4	ENSG00000117586.11	chr1	173947778	C	T	0.401843009993538	0.16762565	0.19880088	9.11604170483913e-05
NaiveB	TNFSF4	ENSG00000117586.11	chr1	173948411	AAT	A	0.401843009993538	0.16762565	0.19880088	9.11604170483913e-05
NaiveB	TNFSF4	ENSG00000117586.11	chr1	173949021	C	T	0.401843009993538	0.16762565	0.19880088	9.11604170483913e-05
NaiveB	TNFSF4	ENSG00000117586.11	chr1	173949759	G	C	0.401843009993538	0.16762565	0.19880088	9.11604170483913e-05
NaiveB	TNFSF4	ENSG00000117586.11	chr1	173951256	T	C	0.401843009993538	0.16762565	0.19880088	9.11604170483913e-05
NaiveB	TNFSF4	ENSG00000117586.11	chr1	173956812	T	C	0.401843009993538	0.16762565	0.19880088	9.11604170483913e-05
NaiveB	TNFSF4	ENSG00000117586.11	chr1	173956834	C	G	0.401843009993538	0.16762565	0.19880088	9.11604170483913e-05
NaiveB	TNFSF4	ENSG00000117586.11	chr1	173957281	A	G	0.401843009993538	0.16762565	0.19880088	9.11604170483913e-05
NaiveB	TNFSF4	ENSG00000117586.11	chr1	173959367	G	A	0.401843009993538	0.16762565	0.19880088	9.11604170483913e-05
NaiveB	TNFSF4	ENSG00000117586.11	chr1	173959703	G	A	0.401843009993538	0.16762565	0.19880088	9.11604170483913e-05
NaiveB	TNFSF4	ENSG00000117586.11	chr1	173960850	C	T	0.401843009993538	0.16762565	0.19880088	9.11604170483913e-05
NaiveB	TNFSF4	ENSG00000117586.11	chr1	173966641	G	A	0.401843009993538	0.16762565	0.19880088	9.11604170483913e-05
NaiveB	TNFSF4	ENSG00000117586.11	chr1	173976713	G	C	0.401843009993538	0.16762565	0.19880088	9.11604170483913e-05
NaiveB	TNFSF4	ENSG00000117586.11	chr1	173976995	T	C	0.401843009993538	0.16762565	0.19880088	9.11604170483913e-05
NaiveB	TNFSF4	ENSG00000117586.11	chr1	173977057	G	A	0.401843009993538	0.16762565	0.19880088	9.11604170483913e-05
NaiveB	TNFSF4	ENSG00000117586.11	chr1	173979524	T	C	0.401843009993538	0.16762565	0.19880088	9.11604170483913e-05
NaiveB	TNFSF4	ENSG00000117586.11	chr1	173981067	T	C	0.401843009993538	0.16762565	0.19880088	9.11604170483913e-05
NaiveB	TNFSF4	ENSG00000117586.11	chr1	173984006	G	C	0.401843009993538	0.16762565	0.19880088	9.11604170483913e-05
NaiveB	TNFSF4	ENSG00000117586.11	chr1	173987475	G	C	0.401843009993538	0.16762565	0.19880088	9.11604170483913e-05
NaiveB	TNFSF4	ENSG00000117586.11	chr1	173989876	G	A	0.401843009993538	0.16762565	0.19880088	9.11604170483913e-05
NaiveB	TNFSF4	ENSG00000117586.11	chr1	173989977	C	T	0.401843009993538	0.16762565	0.19880088	9.11604170483913e-05
NaiveB	TNFSF4	ENSG00000117586.11	chr1	173991609	C	T	0.401843009993538	0.16762565	0.19880088	9.11604170483913e-05
NaiveB	TNFSF4	ENSG00000117586.11	chr1	173992462	C	T	0.401843009993538	0.16762565	0.19880088	9.11604170483913e-05
NaiveB	TNFSF4	ENSG00000117586.11	chr1	173993926	G	A	0.401843009993538	0.16762565	0.19880088	9.11604170483913e-05
NaiveB	TNFSF4	ENSG00000117586.11	chr1	173995068	G	A	0.401843009993538	0.16762565	0.19880088	9.11604170483913e-05
NaiveB	TNFSF4	ENSG00000117586.11	chr1	173996095	A	T	0.401843009993538	0.16762565	0.19880088	9.11604170483913e-05
NaiveB	TNFSF4	ENSG00000117586.11	chr1	173996210	C	T	0.401843009993538	0.16762565	0.19880088	9.11604170483913e-05
NaiveB	TNFSF4	ENSG00000117586.11	chr1	173998264	G	A	0.401843009993538	0.16762565	0.19880088	9.11604170483913e-05
NaiveB	TNFSF4	ENSG00000117586.11	chr1	174001121	G	C	0.401843009993538	0.16762565	0.19880088	9.11604170483913e-05
NaiveB	TNFSF4	ENSG00000117586.11	chr1	174001638	C	T	0.401843009993538	0.16762565	0.19880088	9.11604170483913e-05
NaiveB	TNFSF4	ENSG00000117586.11	chr1	174003196	G	C	0.401843009993538	0.16762565	0.19880088	9.11604170483913e-05
NaiveB	TNFSF4	ENSG00000117586.11	chr1	174003348	C	T	0.401843009993538	0.16762565	0.19880088	9.11604170483913e-05
NaiveB	TNFSF4	ENSG00000117586.11	chr1	174005487	A	G	0.401843009993538	0.16762565	0.19880088	9.11604170483913e-05
NaiveB	TNFSF4	ENSG00000117586.11	chr1	174007876	T	G	0.401843009993538	0.16762565	0.19880088	9.11604170483913e-05
NaiveB	TNFSF4	ENSG00000117586.11	chr1	174008668	A	G	0.401843009993538	0.16762565	0.19880088	9.11604170483913e-05
NaiveB	TNFSF4	ENSG00000117586.11	chr1	174008671	T	A	0.401843009993538	0.16762565	0.19880088	9.11604170483913e-05
NaiveB	TNFSF4	ENSG00000117586.11	chr1	174008709	A	G	0.401843009993538	0.16762565	0.19880088	9.11604170483913e-05
NaiveB	TNFSF4	ENSG00000117586.11	chr1	174010674	A	AAAGTGCTGGTATT	0.401843009993538	0.16762565	0.19880088	9.11604170483913e-05
NaiveB	TNFSF4	ENSG00000117586.11	chr1	174011060	C	T	0.401843009993538	0.16762565	0.19880088	9.11604170483913e-05
NaiveB	TNFSF4	ENSG00000117586.11	chr1	174011272	A	T	0.401843009993538	0.16762565	0.19880088	9.11604170483913e-05
NaiveB	TNFSF4	ENSG00000117586.11	chr1	174012000	G	C	0.401843009993538	0.16762565	0.19880088	9.11604170483913e-05
NaiveB	TNFSF4	ENSG00000117586.11	chr1	174013029	T	A	0.401843009993538	0.16762565	0.19880088	9.11604170483913e-05
NaiveB	TNFSF4	ENSG00000117586.11	chr1	174013468	G	A	0.401843009993538	0.16762565	0.19880088	9.11604170483913e-05
NaiveB	TNFSF4	ENSG00000117586.11	chr1	174014667	C	T	0.401843009993538	0.16762565	0.19880088	9.11604170483913e-05
NaiveB	TNFSF4	ENSG00000117586.11	chr1	174017334	A	T	0.401843009993538	0.16762565	0.19880088	9.11604170483913e-05
NaiveB	TNFSF4	ENSG00000117586.11	chr1	174018322	A	T	0.401843009993538	0.16762565	0.19880088	9.11604170483913e-05
NaiveB	TNFSF4	ENSG00000117586.11	chr1	174018890	C	G	0.401843009993538	0.16762565	0.19880088	9.11604170483913e-05
NaiveB	TNFSF4	ENSG00000117586.11	chr1	174026662	G	A	0.401843009993538	0.16762565	0.19880088	9.11604170483913e-05
NaiveB	TNFSF4	ENSG00000117586.11	chr1	174030106	C	A	0.401843009993538	0.16762565	0.19880088	9.11604170483913e-05
NaiveB	TNFSF4	ENSG00000117586.11	chr1	174031042	G	C	0.401843009993538	0.16762565	0.19880088	9.11604170483913e-05
NaiveB	TNFSF4	ENSG00000117586.11	chr1	174038564	T	G	0.401843009993538	0.16762565	0.19880088	9.11604170483913e-05
NaiveB	TNFSF4	ENSG00000117586.11	chr1	174039044	A	AC	0.401843009993538	0.16762565	0.19880088	9.11604170483913e-05
NaiveB	TNFSF4	ENSG00000117586.11	chr1	174051368	C	T	0.401843009993538	0.16762565	0.19880088	9.11604170483913e-05
NaiveB	TNFSF4	ENSG00000117586.11	chr1	174051750	T	C	0.401843009993538	0.16762565	0.19880088	9.11604170483913e-05
NaiveB	TNFSF4	ENSG00000117586.11	chr1	173999844	A	G	0.401843082239849	0.16762562	0.19880088	9.11604128404507e-05
NaiveB	TNFSF4	ENSG00000117586.11	chr1	173937392	GA	G	0.401843154486167	0.1676256	0.19880089	9.11604097623447e-05
NaiveB	TNFSF4	ENSG00000117586.11	chr1	173982334	A	G	0.401843154486167	0.1676256	0.19880089	9.11604097623447e-05
NaiveB	TNFSF4	ENSG00000117586.11	chr1	174007172	G	A	0.401843154486167	0.1676256	0.19880089	9.11604097623447e-05
NaiveB	TNFSF4	ENSG00000117586.11	chr1	172929690	G	A	0.498860990895007	0.16623728	0.24460065	9.11474792683366e-05
NaiveB	TNFSF4	ENSG00000117586.11	chr1	173875938	C	T	0.596261196303073	0.14732587	0.2768842	9.11427324615626e-05
NaiveB	TNFSF4	ENSG00000117586.11	chr1	173878957	G	C	0.596261196303073	0.14732587	0.2768842	9.11427324615626e-05
NaiveB	TNFSF4	ENSG00000117586.11	chr1	173893101	C	G	0.596261196303073	0.14732587	0.2768842	9.11427324615626e-05
NaiveB	TNFSF4	ENSG00000117586.11	chr1	173900505	C	T	0.596261196303073	0.14732587	0.2768842	9.11427324615626e-05
NaiveB	TNFSF4	ENSG00000117586.11	chr1	173922178	C	T	0.730696993521546	0.10537701	0.30499652	9.1130411712709e-05
NaiveB	TNFSF4	ENSG00000117586.11	chr1	173541135	C	G	0.95206632429602	0.019547133	0.32407716	9.11259935608352e-05
NaiveB	TNFSF4	ENSG00000117586.11	chr1	173541136	T	G	0.95206632429602	0.019547133	0.32407716	9.11259935608352e-05
NaiveB	TNFSF4	ENSG00000117586.11	chr1	173549854	A	T	0.95206632429602	0.019547133	0.32407716	9.11259935608352e-05
NaiveB	TNFSF4	ENSG00000117586.11	chr1	173551380	C	A	0.95206632429602	0.019547133	0.32407716	9.11259935608352e-05
NaiveB	TNFSF4	ENSG00000117586.11	chr1	173195944	G	A	0.499880335782222	0.16530545	0.24380997	9.1066298010618e-05
NaiveB	TNFSF4	ENSG00000117586.11	chr1	172468896	T	C	0.382943042183161	0.16419236	0.18706948	9.10555523845788e-05
NaiveB	TNFSF4	ENSG00000117586.11	chr1	172474057	C	G	0.382943042183161	0.16419236	0.18706948	9.10555523845788e-05
NaiveB	TNFSF4	ENSG00000117586.11	chr1	172971467	C	T	0.348533090936263	0.15697831	0.16639176	9.10213608169876e-05
NaiveB	TNFSF4	ENSG00000117586.11	chr1	173018590	T	A	0.923675315972551	-0.030859908	0.32101476	9.10184214748947e-05
NaiveB	TNFSF4	ENSG00000117586.11	chr1	173743539	A	T	0.45585202518613	-0.168136	0.2242909	9.1010492651116e-05
NaiveB	TNFSF4	ENSG00000117586.11	chr1	172993017	A	G	0.84571511520384	-0.061666112	0.31579584	9.0991512220589e-05
NaiveB	TNFSF4	ENSG00000117586.11	chr1	172994625	G	C	0.84571511520384	-0.061666112	0.31579584	9.0991512220589e-05
NaiveB	TNFSF4	ENSG00000117586.11	chr1	172998398	T	G	0.84571511520384	-0.061666112	0.31579584	9.0991512220589e-05
NaiveB	TNFSF4	ENSG00000117586.11	chr1	172999875	C	T	0.84571511520384	-0.061666112	0.31579584	9.0991512220589e-05
NaiveB	TNFSF4	ENSG00000117586.11	chr1	173004505	G	A	0.84571511520384	-0.061666112	0.31579584	9.0991512220589e-05
NaiveB	TNFSF4	ENSG00000117586.11	chr1	173004891	T	C	0.84571511520384	-0.061666112	0.31579584	9.0991512220589e-05
NaiveB	TNFSF4	ENSG00000117586.11	chr1	173004918	G	C	0.84571511520384	-0.061666112	0.31579584	9.0991512220589e-05
NaiveB	TNFSF4	ENSG00000117586.11	chr1	173005317	T	C	0.84571511520384	-0.061666112	0.31579584	9.0991512220589e-05
NaiveB	TNFSF4	ENSG00000117586.11	chr1	173007324	A	G	0.84571511520384	-0.061666112	0.31579584	9.0991512220589e-05
NaiveB	TNFSF4	ENSG00000117586.11	chr1	173007482	A	G	0.84571511520384	-0.061666112	0.31579584	9.0991512220589e-05
NaiveB	TNFSF4	ENSG00000117586.11	chr1	173009823	A	T	0.84571511520384	-0.061666112	0.31579584	9.0991512220589e-05
NaiveB	TNFSF4	ENSG00000117586.11	chr1	173010799	A	G	0.84571511520384	-0.061666112	0.31579584	9.0991512220589e-05
NaiveB	TNFSF4	ENSG00000117586.11	chr1	173011213	G	A	0.84571511520384	-0.061666112	0.31579584	9.0991512220589e-05
NaiveB	TNFSF4	ENSG00000117586.11	chr1	173013900	T	G	0.84571511520384	-0.061666112	0.31579584	9.0991512220589e-05
NaiveB	TNFSF4	ENSG00000117586.11	chr1	173573923	A	G	0.776886095974763	-0.08776194	0.3085691	9.09804455435276e-05
NaiveB	TNFSF4	ENSG00000117586.11	chr1	173317218	A	G	0.63041894848219	0.13656981	0.28266817	9.09736278570419e-05
NaiveB	TNFSF4	ENSG00000117586.11	chr1	172291381	T	C	0.408916170259079	0.16650842	0.20048685	9.09654796402438e-05
NaiveB	TNFSF4	ENSG00000117586.11	chr1	173531734	G	T	0.329083864766049	0.15126158	0.15396506	9.09475710757385e-05
NaiveB	TNFSF4	ENSG00000117586.11	chr1	173531940	C	T	0.329083864766049	0.15126158	0.15396506	9.09475710757385e-05
NaiveB	TNFSF4	ENSG00000117586.11	chr1	173532718	C	T	0.329083864766049	0.15126158	0.15396506	9.09475710757385e-05
NaiveB	TNFSF4	ENSG00000117586.11	chr1	172293934	T	C	0.363789253365957	0.15920848	0.17422664	9.08687509111576e-05
NaiveB	TNFSF4	ENSG00000117586.11	chr1	173283194	T	A	0.515148105879798	0.16130307	0.24664608	9.08639721904758e-05
NaiveB	TNFSF4	ENSG00000117586.11	chr1	173590072	G	A	0.97235181076729	0.011102889	0.3192666	9.08636637853071e-05
NaiveB	TNFSF4	ENSG00000117586.11	chr1	172637817	G	C	0.667222067665897	0.12436693	0.2880933	9.08230187607684e-05
NaiveB	TNFSF4	ENSG00000117586.11	chr1	173460596	G	A	0.414073031138548	-0.16547999	0.20146786	9.080895461208e-05
NaiveB	TNFSF4	ENSG00000117586.11	chr1	172631701	G	A	0.8360439601866	0.06460275	0.31105837	9.07863117495374e-05
NaiveB	TNFSF4	ENSG00000117586.11	chr1	172864827	G	GTTA	0.70834438986434	-0.11074812	0.29491547	9.07793892831513e-05
NaiveB	TNFSF4	ENSG00000117586.11	chr1	174154053	C	CT	0.719040385324322	-0.10637009	0.29455793	9.06601532041996e-05
NaiveB	TNFSF4	ENSG00000117586.11	chr1	173914379	A	T	0.653633436437301	0.12724358	0.28242025	9.06552119067483e-05
NaiveB	TNFSF4	ENSG00000117586.11	chr1	173911614	C	A	0.653633574975942	0.12724352	0.28242025	9.06552099975116e-05
NaiveB	TNFSF4	ENSG00000117586.11	chr1	173230561	A	G	0.351908096030797	-0.1550123	0.16546975	9.06503712314954e-05
NaiveB	TNFSF4	ENSG00000117586.11	chr1	173234408	T	C	0.351908096030797	-0.1550123	0.16546975	9.06503712314954e-05
NaiveB	TNFSF4	ENSG00000117586.11	chr1	173240951	A	G	0.351908096030797	-0.1550123	0.16546975	9.06503712314954e-05
NaiveB	TNFSF4	ENSG00000117586.11	chr1	172411735	C	A	0.769791969070373	-0.088356994	0.30081764	9.06077276263957e-05
NaiveB	TNFSF4	ENSG00000117586.11	chr1	172413506	T	C	0.769791969070373	-0.088356994	0.30081764	9.06077276263957e-05
NaiveB	TNFSF4	ENSG00000117586.11	chr1	172399827	T	C	0.476160174063501	-0.16252859	0.22695155	9.05332823890384e-05
NaiveB	TNFSF4	ENSG00000117586.11	chr1	173777520	C	T	0.523777434002819	-0.15685984	0.24487343	9.05269319528676e-05
NaiveB	TNFSF4	ENSG00000117586.11	chr1	172376196	T	G	0.886006058334948	0.044567477	0.30980846	9.05264766818295e-05
NaiveB	TNFSF4	ENSG00000117586.11	chr1	173393040	C	T	0.987606012699335	-0.0048743905	0.31272626	9.05105866631736e-05
NaiveB	TNFSF4	ENSG00000117586.11	chr1	173393145	A	G	0.987606012699335	-0.0048743905	0.31272626	9.05105866631736e-05
NaiveB	TNFSF4	ENSG00000117586.11	chr1	172447443	G	T	0.674278812807462	-0.119883105	0.28411126	9.05086018082528e-05
NaiveB	TNFSF4	ENSG00000117586.11	chr1	172866969	G	T	0.823880101630327	0.067885764	0.30394617	9.04573012234959e-05
NaiveB	TNFSF4	ENSG00000117586.11	chr1	173625074	T	C	0.455126658657437	-0.16272369	0.21672058	9.04301457330065e-05
NaiveB	TNFSF4	ENSG00000117586.11	chr1	173633489	AC	A	0.455126658657437	-0.16272369	0.21672058	9.04301457330065e-05
NaiveB	TNFSF4	ENSG00000117586.11	chr1	172217181	C	T	0.403118549849854	0.16081688	0.19124603	9.03701004475589e-05
NaiveB	TNFSF4	ENSG00000117586.11	chr1	172411326	G	A	0.961545466417264	-0.014962304	0.30928025	9.03395865661023e-05
NaiveB	TNFSF4	ENSG00000117586.11	chr1	172415828	C	T	0.961545466417264	-0.014962304	0.30928025	9.03395865661023e-05
NaiveB	TNFSF4	ENSG00000117586.11	chr1	172541447	G	C	0.388508219880951	-0.1589544	0.18324657	9.03324229563325e-05
NaiveB	TNFSF4	ENSG00000117586.11	chr1	172542031	C	T	0.388508184472511	-0.1589544	0.18324657	9.03324229563325e-05
NaiveB	TNFSF4	ENSG00000117586.11	chr1	172553462	G	A	0.388508219880951	-0.1589544	0.18324657	9.03324229563325e-05
NaiveB	TNFSF4	ENSG00000117586.11	chr1	172555648	T	A	0.388508219880951	-0.1589544	0.18324657	9.03324229563325e-05
NaiveB	TNFSF4	ENSG00000117586.11	chr1	172561547	T	C	0.388508219880951	-0.1589544	0.18324657	9.03324229563325e-05
NaiveB	TNFSF4	ENSG00000117586.11	chr1	172566894	A	G	0.388508219880951	-0.1589544	0.18324657	9.03324229563325e-05
NaiveB	TNFSF4	ENSG00000117586.11	chr1	172573647	A	T	0.388508219880951	-0.1589544	0.18324657	9.03324229563325e-05
NaiveB	TNFSF4	ENSG00000117586.11	chr1	172585727	T	A	0.388508219880951	-0.1589544	0.18324657	9.03324229563325e-05
NaiveB	TNFSF4	ENSG00000117586.11	chr1	172590183	A	G	0.388508219880951	-0.1589544	0.18324657	9.03324229563325e-05
NaiveB	TNFSF4	ENSG00000117586.11	chr1	172597094	G	A	0.388508219880951	-0.1589544	0.18324657	9.03324229563325e-05
NaiveB	TNFSF4	ENSG00000117586.11	chr1	172601410	A	C	0.388508219880951	-0.1589544	0.18324657	9.03324229563325e-05
NaiveB	TNFSF4	ENSG00000117586.11	chr1	172613205	G	C	0.388508219880951	-0.1589544	0.18324657	9.03324229563325e-05
NaiveB	TNFSF4	ENSG00000117586.11	chr1	172628413	T	C	0.388508219880951	-0.1589544	0.18324657	9.03324229563325e-05
NaiveB	TNFSF4	ENSG00000117586.11	chr1	172633362	C	T	0.388508219880951	-0.1589544	0.18324657	9.03324229563325e-05
NaiveB	TNFSF4	ENSG00000117586.11	chr1	173704697	C	G	0.810514960268195	-0.07223263	0.30019367	9.03164278600191e-05
NaiveB	TNFSF4	ENSG00000117586.11	chr1	172755254	G	A	0.363252900694572	0.15459767	0.16899082	9.02757156935838e-05
NaiveB	TNFSF4	ENSG00000117586.11	chr1	173363760	G	T	0.992737267442547	0.0028145104	0.30815527	9.02573396982578e-05
NaiveB	TNFSF4	ENSG00000117586.11	chr1	173368151	C	T	0.992737369370017	0.0028144708	0.30815524	9.02573379950494e-05
NaiveB	TNFSF4	ENSG00000117586.11	chr1	173369446	T	C	0.992737369370017	0.0028144708	0.30815524	9.02573379950494e-05
NaiveB	TNFSF4	ENSG00000117586.11	chr1	173371408	G	A	0.992737369370017	0.0028144708	0.30815524	9.02573379950494e-05
NaiveB	TNFSF4	ENSG00000117586.11	chr1	173372276	G	A	0.992737369370017	0.0028144708	0.30815524	9.02573379950494e-05
NaiveB	TNFSF4	ENSG00000117586.11	chr1	173372646	G	A	0.992737369370017	0.0028144708	0.30815524	9.02573379950494e-05
NaiveB	TNFSF4	ENSG00000117586.11	chr1	173377284	T	C	0.992737369370017	0.0028144708	0.30815524	9.02573379950494e-05
NaiveB	TNFSF4	ENSG00000117586.11	chr1	173377451	C	T	0.992737369370017	0.0028144708	0.30815524	9.02573379950494e-05
NaiveB	TNFSF4	ENSG00000117586.11	chr1	173378212	G	A	0.992737369370017	0.0028144708	0.30815524	9.02573379950494e-05
NaiveB	TNFSF4	ENSG00000117586.11	chr1	173379421	T	C	0.992737369370017	0.0028144708	0.30815524	9.02573379950494e-05
NaiveB	TNFSF4	ENSG00000117586.11	chr1	173379813	C	T	0.992737369370017	0.0028144708	0.30815524	9.02573379950494e-05
NaiveB	TNFSF4	ENSG00000117586.11	chr1	173419963	A	G	0.533949494823678	-0.15264362	0.24426326	9.0238413515028e-05
NaiveB	TNFSF4	ENSG00000117586.11	chr1	173035109	A	G	0.717050451632605	0.104425065	0.28704587	9.02384081076063e-05
NaiveB	TNFSF4	ENSG00000117586.11	chr1	173697023	T	C	0.363585117573696	0.15437779	0.168868	9.02371455378219e-05
NaiveB	TNFSF4	ENSG00000117586.11	chr1	173479122	G	A	0.378201956776949	0.15677533	0.17684075	9.02332586341063e-05
NaiveB	TNFSF4	ENSG00000117586.11	chr1	173496126	T	C	0.378201956776949	0.15677533	0.17684075	9.02332586341063e-05
NaiveB	TNFSF4	ENSG00000117586.11	chr1	173500966	A	G	0.378201956776949	0.15677533	0.17684075	9.02332586341063e-05
NaiveB	TNFSF4	ENSG00000117586.11	chr1	173501319	C	A	0.378201956776949	0.15677533	0.17684075	9.02332586341063e-05
NaiveB	TNFSF4	ENSG00000117586.11	chr1	173502906	A	C	0.378201956776949	0.15677533	0.17684075	9.02332586341063e-05
NaiveB	TNFSF4	ENSG00000117586.11	chr1	172553751	A	G	0.414896653998962	-0.16036282	0.19558425	9.02125674723968e-05
NaiveB	TNFSF4	ENSG00000117586.11	chr1	172614412	G	A	0.414896653998962	-0.16036282	0.19558425	9.02125674723968e-05
NaiveB	TNFSF4	ENSG00000117586.11	chr1	172897070	G	A	0.320878988490879	0.14423484	0.14432779	9.020250308797e-05
NaiveB	TNFSF4	ENSG00000117586.11	chr1	172220749	T	G	0.407297308020942	0.15957353	0.19147134	9.01777587574834e-05
NaiveB	TNFSF4	ENSG00000117586.11	chr1	173320265	A	G	0.958834333120209	-0.015852911	0.30609062	9.01632470126023e-05
NaiveB	TNFSF4	ENSG00000117586.11	chr1	172469587	C	CT	0.534157278852236	0.15191406	0.24321967	9.01574363222131e-05
NaiveB	TNFSF4	ENSG00000117586.11	chr1	172472898	C	T	0.534157278852236	0.15191406	0.24321967	9.01574363222131e-05
NaiveB	TNFSF4	ENSG00000117586.11	chr1	172479013	C	T	0.534157278852236	0.15191406	0.24321967	9.01574363222131e-05
NaiveB	TNFSF4	ENSG00000117586.11	chr1	173189227	T	C	0.537613627994559	0.15130943	0.24431899	9.01563762537237e-05
NaiveB	TNFSF4	ENSG00000117586.11	chr1	173190924	T	A	0.537613627994559	0.15130943	0.24431899	9.01563762537237e-05
NaiveB	TNFSF4	ENSG00000117586.11	chr1	173188062	C	T	0.537613670305547	0.15130942	0.24431899	9.01563756281159e-05
NaiveB	TNFSF4	ENSG00000117586.11	chr1	172851311	A	G	0.88749057414548	-0.043055616	0.3032755	9.01558917669503e-05
NaiveB	TNFSF4	ENSG00000117586.11	chr1	173740560	G	T	0.514117685869608	-0.15501222	0.236445	9.0155367559996e-05
NaiveB	TNFSF4	ENSG00000117586.11	chr1	173743105	T	C	0.514117685869608	-0.15501222	0.236445	9.0155367559996e-05
NaiveB	TNFSF4	ENSG00000117586.11	chr1	173770809	G	A	0.514117685869608	-0.15501222	0.236445	9.0155367559996e-05
NaiveB	TNFSF4	ENSG00000117586.11	chr1	173829600	C	T	0.514117727244135	-0.1550122	0.23644501	9.01553664138734e-05
NaiveB	TNFSF4	ENSG00000117586.11	chr1	173204681	T	C	0.401061463240749	0.15871261	0.18791649	9.01347375188111e-05
NaiveB	TNFSF4	ENSG00000117586.11	chr1	172700968	A	C	0.472934249995538	-0.15904322	0.2204635	9.01162604425868e-05
NaiveB	TNFSF4	ENSG00000117586.11	chr1	172700992	AT	A	0.472934249995538	-0.15904322	0.2204635	9.01162604425868e-05
NaiveB	TNFSF4	ENSG00000117586.11	chr1	173392931	G	A	0.998061211753527	-0.00074356125	0.3049712	9.00757657202692e-05
NaiveB	TNFSF4	ENSG00000117586.11	chr1	173407111	A	G	0.654684703580368	0.12271668	0.27326095	9.00745580755238e-05
NaiveB	TNFSF4	ENSG00000117586.11	chr1	172284494	T	C	0.407649259469899	0.15873812	0.1906126	9.00716065717464e-05
NaiveB	TNFSF4	ENSG00000117586.11	chr1	172284578	C	A	0.407649259469899	0.15873812	0.1906126	9.00716065717464e-05
NaiveB	TNFSF4	ENSG00000117586.11	chr1	172284625	T	C	0.407649259469899	0.15873812	0.1906126	9.00716065717464e-05
NaiveB	TNFSF4	ENSG00000117586.11	chr1	172655086	G	A	0.675105471726539	0.11660225	0.27708277	9.00656578449941e-05
NaiveB	TNFSF4	ENSG00000117586.11	chr1	173145608	T	C	0.926909571595873	0.027903805	0.30314794	9.0045047093116e-05
NaiveB	TNFSF4	ENSG00000117586.11	chr1	172704182	C	A	0.406194896406177	-0.15839033	0.18960354	9.00417043100178e-05
NaiveB	TNFSF4	ENSG00000117586.11	chr1	172402567	C	T	0.759450672752126	-0.08901549	0.28963545	9.0031735506367e-05
NaiveB	TNFSF4	ENSG00000117586.11	chr1	172405505	C	A	0.759450672752126	-0.08901549	0.28963545	9.0031735506367e-05
NaiveB	TNFSF4	ENSG00000117586.11	chr1	172416629	C	T	0.759450672752126	-0.08901549	0.28963545	9.0031735506367e-05
NaiveB	TNFSF4	ENSG00000117586.11	chr1	173369569	T	C	0.359723398381075	0.15218627	0.16512963	9.00305561948208e-05
NaiveB	TNFSF4	ENSG00000117586.11	chr1	173371670	G	T	0.359723398381075	0.15218627	0.16512963	9.00305561948208e-05
NaiveB	TNFSF4	ENSG00000117586.11	chr1	172415772	C	T	0.650875564993591	-0.12337843	0.2715232	9.00120940152877e-05
NaiveB	TNFSF4	ENSG00000117586.11	chr1	172421188	AT	A	0.650875564993591	-0.12337843	0.2715232	9.00120940152877e-05
NaiveB	TNFSF4	ENSG00000117586.11	chr1	172436124	A	G	0.650875564993591	-0.12337843	0.2715232	9.00120940152877e-05
NaiveB	TNFSF4	ENSG00000117586.11	chr1	172454522	C	G	0.770479933862408	-0.08488983	0.28990534	8.99653363806959e-05
NaiveB	TNFSF4	ENSG00000117586.11	chr1	173850810	G	A	0.887299528526608	0.042660568	0.29997998	8.99645598241433e-05
NaiveB	TNFSF4	ENSG00000117586.11	chr1	173867056	G	A	0.887299528526608	0.042660568	0.29997998	8.99645598241433e-05
NaiveB	TNFSF4	ENSG00000117586.11	chr1	172876885	A	G	0.292600095017325	-0.13443752	0.12682994	8.99351382352179e-05
NaiveB	TNFSF4	ENSG00000117586.11	chr1	172818448	C	T	0.519127120777115	-0.15237847	0.23522905	8.99301273876565e-05
NaiveB	TNFSF4	ENSG00000117586.11	chr1	173541981	C	T	0.775862819826778	0.082835644	0.28988168	8.99250789692664e-05
NaiveB	TNFSF4	ENSG00000117586.11	chr1	173548401	G	A	0.775862819826778	0.082835644	0.28988168	8.99250789692664e-05
NaiveB	TNFSF4	ENSG00000117586.11	chr1	173554587	C	T	0.775862819826778	0.082835644	0.28988168	8.99250789692664e-05
NaiveB	TNFSF4	ENSG00000117586.11	chr1	172661671	A	G	0.350948179820205	0.14951737	0.15928449	8.98911118286863e-05
NaiveB	TNFSF4	ENSG00000117586.11	chr1	172649436	A	T	0.852103675998425	0.055436824	0.29631424	8.988036493737e-05
NaiveB	TNFSF4	ENSG00000117586.11	chr1	172878486	G	A	0.323912212962262	0.14311175	0.14411049	8.98726082513051e-05
NaiveB	TNFSF4	ENSG00000117586.11	chr1	172879838	G	A	0.323912181318	0.14311175	0.14411049	8.98726082513051e-05
NaiveB	TNFSF4	ENSG00000117586.11	chr1	172880501	A	C	0.323912181318	0.14311175	0.14411049	8.98726082513051e-05
NaiveB	TNFSF4	ENSG00000117586.11	chr1	172880527	G	T	0.323912181318	0.14311175	0.14411049	8.98726082513051e-05
NaiveB	TNFSF4	ENSG00000117586.11	chr1	172884320	C	T	0.323912181318	0.14311175	0.14411049	8.98726082513051e-05
NaiveB	TNFSF4	ENSG00000117586.11	chr1	172885194	G	A	0.323912181318	0.14311175	0.14411049	8.98726082513051e-05
NaiveB	TNFSF4	ENSG00000117586.11	chr1	172304433	G	T	0.380588831224973	0.1543525	0.17498659	8.9865343673053e-05
NaiveB	TNFSF4	ENSG00000117586.11	chr1	172306265	T	A	0.380588831224973	0.1543525	0.17498659	8.9865343673053e-05
NaiveB	TNFSF4	ENSG00000117586.11	chr1	172306434	T	G	0.380588831224973	0.1543525	0.17498659	8.9865343673053e-05
NaiveB	TNFSF4	ENSG00000117586.11	chr1	172307418	G	T	0.380588831224973	0.1543525	0.17498659	8.9865343673053e-05
NaiveB	TNFSF4	ENSG00000117586.11	chr1	172314711	T	C	0.380588831224973	0.1543525	0.17498659	8.9865343673053e-05
NaiveB	TNFSF4	ENSG00000117586.11	chr1	173037084	C	T	0.397882205104552	-0.15629259	0.18380134	8.98632961070207e-05
NaiveB	TNFSF4	ENSG00000117586.11	chr1	172405415	A	G	0.758177277150744	0.088574976	0.286635	8.98568711074071e-05
NaiveB	TNFSF4	ENSG00000117586.11	chr1	173704948	C	T	0.464658030948929	-0.15725286	0.21394733	8.98452943413723e-05
NaiveB	TNFSF4	ENSG00000117586.11	chr1	173611164	C	T	0.514457841777161	-0.1519407	0.23194794	8.97966706463022e-05
NaiveB	TNFSF4	ENSG00000117586.11	chr1	173664389	C	T	0.514457841777161	-0.1519407	0.23194794	8.97966706463022e-05
NaiveB	TNFSF4	ENSG00000117586.11	chr1	173677634	G	A	0.514457841777161	-0.1519407	0.23194794	8.97966706463022e-05
NaiveB	TNFSF4	ENSG00000117586.11	chr1	173725120	T	G	0.514457841777161	-0.1519407	0.23194794	8.97966706463022e-05
NaiveB	TNFSF4	ENSG00000117586.11	chr1	173725269	T	A	0.514457841777161	-0.1519407	0.23194794	8.97966706463022e-05
NaiveB	TNFSF4	ENSG00000117586.11	chr1	172453066	C	A	0.716883716927022	-0.1018585	0.27981836	8.97896418724898e-05
NaiveB	TNFSF4	ENSG00000117586.11	chr1	172969012	ACCCACAGTTCCCATTAATCCATCAGGTTTAGAGTG	A	0.507857498899072	0.15258522	0.22931033	8.97672418987574e-05
NaiveB	TNFSF4	ENSG00000117586.11	chr1	173506473	C	T	0.415472892084327	-0.15676337	0.19143163	8.9763521044094e-05
NaiveB	TNFSF4	ENSG00000117586.11	chr1	173515246	A	T	0.415472892084327	-0.15676337	0.19143163	8.9763521044094e-05
NaiveB	TNFSF4	ENSG00000117586.11	chr1	173515442	G	C	0.415472892084327	-0.15676337	0.19143163	8.9763521044094e-05
NaiveB	TNFSF4	ENSG00000117586.11	chr1	173528313	C	T	0.415472892084327	-0.15676337	0.19143163	8.9763521044094e-05
NaiveB	TNFSF4	ENSG00000117586.11	chr1	173539055	A	T	0.415472892084327	-0.15676337	0.19143163	8.9763521044094e-05
NaiveB	TNFSF4	ENSG00000117586.11	chr1	173541314	C	A	0.415472892084327	-0.15676337	0.19143163	8.9763521044094e-05
NaiveB	TNFSF4	ENSG00000117586.11	chr1	173549900	A	G	0.415472892084327	-0.15676337	0.19143163	8.9763521044094e-05
NaiveB	TNFSF4	ENSG00000117586.11	chr1	173552639	G	C	0.415472892084327	-0.15676337	0.19143163	8.9763521044094e-05
NaiveB	TNFSF4	ENSG00000117586.11	chr1	173553014	C	T	0.415472892084327	-0.15676337	0.19143163	8.9763521044094e-05
NaiveB	TNFSF4	ENSG00000117586.11	chr1	173310277	C	T	0.372232302090687	0.15241027	0.16976981	8.97613604633149e-05
NaiveB	TNFSF4	ENSG00000117586.11	chr1	174026841	T	C	0.43847030569162	0.15721212	0.20181562	8.97508344584629e-05
NaiveB	TNFSF4	ENSG00000117586.11	chr1	174029638	T	A	0.43847030569162	0.15721212	0.20181562	8.97508344584629e-05
NaiveB	TNFSF4	ENSG00000117586.11	chr1	174037133	A	T	0.43847030569162	0.15721212	0.20181562	8.97508344584629e-05
NaiveB	TNFSF4	ENSG00000117586.11	chr1	174038616	T	C	0.43847030569162	0.15721212	0.20181562	8.97508344584629e-05
NaiveB	TNFSF4	ENSG00000117586.11	chr1	174039886	C	T	0.43847030569162	0.15721212	0.20181562	8.97508344584629e-05
NaiveB	TNFSF4	ENSG00000117586.11	chr1	174043213	C	T	0.43847030569162	0.15721212	0.20181562	8.97508344584629e-05
NaiveB	TNFSF4	ENSG00000117586.11	chr1	174046843	G	A	0.43847030569162	0.15721212	0.20181562	8.97508344584629e-05
NaiveB	TNFSF4	ENSG00000117586.11	chr1	172758413	T	G	0.480658155221471	-0.15528965	0.21907935	8.97420465390887e-05
NaiveB	TNFSF4	ENSG00000117586.11	chr1	173043335	TA	T	0.992367526323292	-0.0028678188	0.29878068	8.97114685719722e-05
NaiveB	TNFSF4	ENSG00000117586.11	chr1	173043664	C	T	0.992367526323292	-0.0028678188	0.29878068	8.97114685719722e-05
NaiveB	TNFSF4	ENSG00000117586.11	chr1	173052209	T	C	0.992367526323292	-0.0028678188	0.29878068	8.97114685719722e-05
NaiveB	TNFSF4	ENSG00000117586.11	chr1	174012140	TG	T	0.433073393384229	0.15683623	0.1989698	8.97069472187728e-05
NaiveB	TNFSF4	ENSG00000117586.11	chr1	173886070	A	G	0.596729352426859	-0.13503008	0.25409985	8.96558757479548e-05
NaiveB	TNFSF4	ENSG00000117586.11	chr1	173893132	G	C	0.596729352426859	-0.13503008	0.25409985	8.96558757479548e-05
NaiveB	TNFSF4	ENSG00000117586.11	chr1	172446311	C	T	0.392531166516477	0.15402369	0.17908381	8.96306408430511e-05
NaiveB	TNFSF4	ENSG00000117586.11	chr1	173928384	A	G	0.433598615328374	0.1561713	0.19835359	8.96227047300988e-05
NaiveB	TNFSF4	ENSG00000117586.11	chr1	174072429	C	G	0.467815468525918	0.1549666	0.21234074	8.95883566707233e-05
NaiveB	TNFSF4	ENSG00000117586.11	chr1	173950454	G	T	0.984333945377083	-0.0058404556	0.2964364	8.95711417345372e-05
NaiveB	TNFSF4	ENSG00000117586.11	chr1	173953760	T	C	0.984333945377083	-0.0058404556	0.2964364	8.95711417345372e-05
NaiveB	TNFSF4	ENSG00000117586.11	chr1	173967305	G	A	0.984333945377083	-0.0058404556	0.2964364	8.95711417345372e-05
NaiveB	TNFSF4	ENSG00000117586.11	chr1	173969644	G	C	0.984333945377083	-0.0058404556	0.2964364	8.95711417345372e-05
NaiveB	TNFSF4	ENSG00000117586.11	chr1	173993315	C	CA	0.984333945377083	-0.0058404556	0.2964364	8.95711417345372e-05
NaiveB	TNFSF4	ENSG00000117586.11	chr1	174011413	G	A	0.984333945377083	-0.0058404556	0.2964364	8.95711417345372e-05
NaiveB	TNFSF4	ENSG00000117586.11	chr1	174031462	G	A	0.984333945377083	-0.0058404556	0.2964364	8.95711417345372e-05
NaiveB	TNFSF4	ENSG00000117586.11	chr1	174038949	G	A	0.984333945377083	-0.0058404556	0.2964364	8.95711417345372e-05
NaiveB	TNFSF4	ENSG00000117586.11	chr1	173990056	G	A	0.984333894420904	-0.005840474	0.29643634	8.95711380637026e-05
NaiveB	TNFSF4	ENSG00000117586.11	chr1	172691234	T	C	0.874094467448718	0.04633736	0.2914123	8.94884243372235e-05
NaiveB	TNFSF4	ENSG00000117586.11	chr1	173344747	G	A	0.613989902703103	-0.12891583	0.25450733	8.93872078228396e-05
NaiveB	TNFSF4	ENSG00000117586.11	chr1	173935746	G	T	0.709286527266266	-0.10184102	0.27211827	8.9356693083656e-05
NaiveB	TNFSF4	ENSG00000117586.11	chr1	173871731	T	C	0.827497693593315	-0.06252665	0.2859215	8.93514477116882e-05
NaiveB	TNFSF4	ENSG00000117586.11	chr1	172325457	A	C	0.349695319612209	-0.14549464	0.15459403	8.93015580073556e-05
NaiveB	TNFSF4	ENSG00000117586.11	chr1	172328203	C	G	0.349695319612209	-0.14549464	0.15459403	8.93015580073556e-05
NaiveB	TNFSF4	ENSG00000117586.11	chr1	172723682	T	C	0.752762937590705	-0.08731324	0.27615842	8.92193724191664e-05
NaiveB	TNFSF4	ENSG00000117586.11	chr1	173336699	A	T	0.697699171499668	-0.104398444	0.2677278	8.91785815202683e-05
NaiveB	TNFSF4	ENSG00000117586.11	chr1	173339965	C	T	0.697699171499668	-0.104398444	0.2677278	8.91785815202683e-05
NaiveB	TNFSF4	ENSG00000117586.11	chr1	173344453	T	G	0.697699171499668	-0.104398444	0.2677278	8.91785815202683e-05
NaiveB	TNFSF4	ENSG00000117586.11	chr1	173352176	C	G	0.697699171499668	-0.104398444	0.2677278	8.91785815202683e-05
NaiveB	TNFSF4	ENSG00000117586.11	chr1	173362962	GTTTTGAC	G	0.697699171499668	-0.104398444	0.2677278	8.91785815202683e-05
NaiveB	TNFSF4	ENSG00000117586.11	chr1	173363603	A	C	0.697699171499668	-0.104398444	0.2677278	8.91785815202683e-05
NaiveB	TNFSF4	ENSG00000117586.11	chr1	173378653	G	A	0.697699171499668	-0.104398444	0.2677278	8.91785815202683e-05
NaiveB	TNFSF4	ENSG00000117586.11	chr1	173417521	T	TG	0.71219524307058	0.09976929	0.26940715	8.91384720653254e-05
NaiveB	TNFSF4	ENSG00000117586.11	chr1	173418019	G	A	0.71219524307058	0.09976929	0.26940715	8.91384720653254e-05
NaiveB	TNFSF4	ENSG00000117586.11	chr1	173677184	A	T	0.831751759699759	-0.06029361	0.2827937	8.91225816358062e-05
NaiveB	TNFSF4	ENSG00000117586.11	chr1	172229841	C	G	0.430510549709495	0.15228175	0.1921151	8.91179192673923e-05
NaiveB	TNFSF4	ENSG00000117586.11	chr1	172229851	C	T	0.430510549709495	0.15228175	0.1921151	8.91179192673923e-05
NaiveB	TNFSF4	ENSG00000117586.11	chr1	172234529	G	A	0.430510549709495	0.15228175	0.1921151	8.91179192673923e-05
NaiveB	TNFSF4	ENSG00000117586.11	chr1	172235844	T	G	0.430510549709495	0.15228175	0.1921151	8.91179192673923e-05
NaiveB	TNFSF4	ENSG00000117586.11	chr1	172245502	A	G	0.430510549709495	0.15228175	0.1921151	8.91179192673923e-05
NaiveB	TNFSF4	ENSG00000117586.11	chr1	172461457	C	T	0.408197351550571	0.15118909	0.18176109	8.90700535373976e-05
NaiveB	TNFSF4	ENSG00000117586.11	chr1	172771665	G	C	0.344326327504919	0.1427962	0.15003672	8.90256668882683e-05
NaiveB	TNFSF4	ENSG00000117586.11	chr1	172771971	C	G	0.344326327504919	0.1427962	0.15003672	8.90256668882683e-05
NaiveB	TNFSF4	ENSG00000117586.11	chr1	172775403	G	A	0.344326327504919	0.1427962	0.15003672	8.90256668882683e-05
NaiveB	TNFSF4	ENSG00000117586.11	chr1	172776144	T	C	0.344326327504919	0.1427962	0.15003672	8.90256668882683e-05
NaiveB	TNFSF4	ENSG00000117586.11	chr1	172776176	T	C	0.344326327504919	0.1427962	0.15003672	8.90256668882683e-05
NaiveB	TNFSF4	ENSG00000117586.11	chr1	172777631	A	G	0.344326327504919	0.1427962	0.15003672	8.90256668882683e-05
NaiveB	TNFSF4	ENSG00000117586.11	chr1	172779020	AT	A	0.344326327504919	0.1427962	0.15003672	8.90256668882683e-05
NaiveB	TNFSF4	ENSG00000117586.11	chr1	173323658	A	G	0.678767490831594	0.109075	0.26233238	8.9017737531209e-05
NaiveB	TNFSF4	ENSG00000117586.11	chr1	173283720	G	A	0.444418359026363	-0.15131015	0.19679585	8.89948466720299e-05
NaiveB	TNFSF4	ENSG00000117586.11	chr1	172934402	A	G	0.814492640955721	-0.06540987	0.27778164	8.88810976656221e-05
NaiveB	TNFSF4	ENSG00000117586.11	chr1	172406247	G	A	0.820556529495201	-0.063317925	0.2781535	8.88704310552585e-05
NaiveB	TNFSF4	ENSG00000117586.11	chr1	172407089	G	A	0.820556529495201	-0.063317925	0.2781535	8.88704310552585e-05
NaiveB	TNFSF4	ENSG00000117586.11	chr1	172407349	A	C	0.820556529495201	-0.063317925	0.2781535	8.88704310552585e-05
NaiveB	TNFSF4	ENSG00000117586.11	chr1	172439596	A	G	0.820556529495201	-0.063317925	0.2781535	8.88704310552585e-05
NaiveB	TNFSF4	ENSG00000117586.11	chr1	172440193	C	G	0.820556529495201	-0.063317925	0.2781535	8.88704310552585e-05
NaiveB	TNFSF4	ENSG00000117586.11	chr1	172445723	A	G	0.820556529495201	-0.063317925	0.2781535	8.88704310552585e-05
NaiveB	TNFSF4	ENSG00000117586.11	chr1	172496213	A	G	0.645125840872352	0.11752148	0.25413588	8.88680561414467e-05
NaiveB	TNFSF4	ENSG00000117586.11	chr1	172434192	T	C	0.686910450018323	0.105840005	0.26156676	8.88612236042159e-05
NaiveB	TNFSF4	ENSG00000117586.11	chr1	173574016	C	T	0.862567485236804	0.04864881	0.2800572	8.8786465576655e-05
NaiveB	TNFSF4	ENSG00000117586.11	chr1	173580170	T	C	0.862567485236804	0.04864881	0.2800572	8.8786465576655e-05
NaiveB	TNFSF4	ENSG00000117586.11	chr1	172689502	T	C	0.656750361743717	0.113859646	0.255172	8.87781892397596e-05
NaiveB	TNFSF4	ENSG00000117586.11	chr1	172690649	G	C	0.656750361743717	0.113859646	0.255172	8.87781892397596e-05
NaiveB	TNFSF4	ENSG00000117586.11	chr1	173324372	A	G	0.533338688916483	-0.14119032	0.22559756	8.87629422451174e-05
NaiveB	TNFSF4	ENSG00000117586.11	chr1	172275246	T	A	0.416456188660186	-0.14910097	0.18246084	8.87186553804397e-05
NaiveB	TNFSF4	ENSG00000117586.11	chr1	173516197	C	T	0.428429488364842	-0.1491129	0.18726718	8.86809284446337e-05
NaiveB	TNFSF4	ENSG00000117586.11	chr1	173518217	C	T	0.428429488364842	-0.1491129	0.18726718	8.86809284446337e-05
NaiveB	TNFSF4	ENSG00000117586.11	chr1	173906263	T	G	0.508325138613316	0.14411803	0.21682516	8.86710529577419e-05
NaiveB	TNFSF4	ENSG00000117586.11	chr1	173871661	C	T	0.737651112585379	0.08956889	0.26639396	8.86668915742845e-05
NaiveB	TNFSF4	ENSG00000117586.11	chr1	173162686	T	C	0.837184920817659	0.05691263	0.27597937	8.86248816444601e-05
NaiveB	TNFSF4	ENSG00000117586.11	chr1	172295285	G	A	0.504226640405244	-0.14420125	0.21486305	8.86120699563842e-05
NaiveB	TNFSF4	ENSG00000117586.11	chr1	172494855	A	T	0.360519089360496	0.14313024	0.15556233	8.86073216867634e-05
NaiveB	TNFSF4	ENSG00000117586.11	chr1	172852998	CCCA	C	0.322491259939526	-0.13588932	0.13643374	8.86071287130576e-05
NaiveB	TNFSF4	ENSG00000117586.11	chr1	173882300	G	A	0.505373039054716	0.14388788	0.21497555	8.85874874188961e-05
NaiveB	TNFSF4	ENSG00000117586.11	chr1	173883867	CTA	C	0.505373039054716	0.14388788	0.21497555	8.85874874188961e-05
NaiveB	TNFSF4	ENSG00000117586.11	chr1	173884136	C	T	0.505373039054716	0.14388788	0.21497555	8.85874874188961e-05
NaiveB	TNFSF4	ENSG00000117586.11	chr1	173894831	C	G	0.505373039054716	0.14388788	0.21497555	8.85874874188961e-05
NaiveB	TNFSF4	ENSG00000117586.11	chr1	173900220	T	C	0.505373039054716	0.14388788	0.21497555	8.85874874188961e-05
NaiveB	TNFSF4	ENSG00000117586.11	chr1	173901763	A	G	0.505373039054716	0.14388788	0.21497555	8.85874874188961e-05
NaiveB	TNFSF4	ENSG00000117586.11	chr1	172700275	C	G	0.583569473505263	-0.1305137	0.23704104	8.85818966517679e-05
NaiveB	TNFSF4	ENSG00000117586.11	chr1	173022536	C	T	0.615267523466624	0.12299378	0.24369563	8.85300560182488e-05
NaiveB	TNFSF4	ENSG00000117586.11	chr1	172481655	C	A	0.418466348632136	0.14778931	0.18164155	8.85179540275662e-05
NaiveB	TNFSF4	ENSG00000117586.11	chr1	172482613	T	G	0.418466348632136	0.14778931	0.18164155	8.85179540275662e-05
NaiveB	TNFSF4	ENSG00000117586.11	chr1	173415339	G	A	0.824236736003351	-0.06093128	0.2733717	8.85113413407585e-05
NaiveB	TNFSF4	ENSG00000117586.11	chr1	172409744	G	GT	0.538363085374568	-0.13830326	0.22373115	8.84661232191935e-05
NaiveB	TNFSF4	ENSG00000117586.11	chr1	172424403	T	C	0.538363085374568	-0.13830326	0.22373115	8.84661232191935e-05
NaiveB	TNFSF4	ENSG00000117586.11	chr1	172425218	C	T	0.538363085374568	-0.13830326	0.22373115	8.84661232191935e-05
NaiveB	TNFSF4	ENSG00000117586.11	chr1	173115604	T	G	0.84459693727463	0.053937484	0.2742037	8.84590991418074e-05
NaiveB	TNFSF4	ENSG00000117586.11	chr1	173039428	T	C	0.385379649686354	-0.1452644	0.16635896	8.84506440847272e-05
NaiveB	TNFSF4	ENSG00000117586.11	chr1	173600037	T	C	0.471262217394511	-0.14573978	0.20125876	8.83862314289446e-05
NaiveB	TNFSF4	ENSG00000117586.11	chr1	172640089	A	G	0.881030872266401	0.04132847	0.27519214	8.83665756219742e-05
NaiveB	TNFSF4	ENSG00000117586.11	chr1	172642456	A	G	0.881030872266401	0.04132847	0.27519214	8.83665756219742e-05
NaiveB	TNFSF4	ENSG00000117586.11	chr1	173418803	C	T	0.87475432883731	0.043397795	0.27437583	8.83324061021306e-05
NaiveB	TNFSF4	ENSG00000117586.11	chr1	173418899	A	T	0.87475432883731	0.043397795	0.27437583	8.83324061021306e-05
NaiveB	TNFSF4	ENSG00000117586.11	chr1	173314948	G	C	0.893603466303948	-0.036899038	0.27494183	8.83024493508562e-05
NaiveB	TNFSF4	ENSG00000117586.11	chr1	172823382	G	A	0.916625519060226	-0.028941292	0.27551728	8.82737136175422e-05
NaiveB	TNFSF4	ENSG00000117586.11	chr1	172531164	G	A	0.847190343792522	0.052556716	0.27177796	8.82690408435609e-05
NaiveB	TNFSF4	ENSG00000117586.11	chr1	172536965	A	C	0.847190343792522	0.052556716	0.27177796	8.82690408435609e-05
NaiveB	TNFSF4	ENSG00000117586.11	chr1	172595565	G	A	0.847190343792522	0.052556716	0.27177796	8.82690408435609e-05
NaiveB	TNFSF4	ENSG00000117586.11	chr1	173184303	C	A	0.614056924322249	0.12156941	0.24004939	8.82497416493879e-05
NaiveB	TNFSF4	ENSG00000117586.11	chr1	172537914	A	G	0.836762724159233	0.05597483	0.2707196	8.824620786582e-05
NaiveB	TNFSF4	ENSG00000117586.11	chr1	172559561	A	C	0.836762724159233	0.05597483	0.2707196	8.824620786582e-05
NaiveB	TNFSF4	ENSG00000117586.11	chr1	172603275	A	C	0.836762724159233	0.05597483	0.2707196	8.824620786582e-05
NaiveB	TNFSF4	ENSG00000117586.11	chr1	172480054	T	C	0.797866129484564	-0.068657316	0.2671141	8.82212197199757e-05
NaiveB	TNFSF4	ENSG00000117586.11	chr1	172425061	G	A	0.642964552767582	0.1142604	0.24547511	8.82159679563871e-05
NaiveB	TNFSF4	ENSG00000117586.11	chr1	172725200	A	G	0.413080370423596	0.14553785	0.17681086	8.82060531375671e-05
NaiveB	TNFSF4	ENSG00000117586.11	chr1	172726151	G	A	0.413080370423596	0.14553785	0.17681086	8.82060531375671e-05
NaiveB	TNFSF4	ENSG00000117586.11	chr1	172727735	C	T	0.413080370423596	0.14553785	0.17681086	8.82060531375671e-05
NaiveB	TNFSF4	ENSG00000117586.11	chr1	172862146	G	C	0.342202661091571	-0.13753314	0.14386842	8.81551435859661e-05
NaiveB	TNFSF4	ENSG00000117586.11	chr1	172407669	T	C	0.513117084650164	-0.13962482	0.21246713	8.81109139382351e-05
NaiveB	TNFSF4	ENSG00000117586.11	chr1	173106490	G	A	0.408224876811092	0.1446128	0.17386526	8.80934735436723e-05
NaiveB	TNFSF4	ENSG00000117586.11	chr1	173110803	C	T	0.408224876811092	0.1446128	0.17386526	8.80934735436723e-05
NaiveB	TNFSF4	ENSG00000117586.11	chr1	173116071	T	G	0.408224876811092	0.1446128	0.17386526	8.80934735436723e-05
NaiveB	TNFSF4	ENSG00000117586.11	chr1	172543242	T	C	0.702050413389507	-0.09747895	0.25382528	8.80846592863324e-05
NaiveB	TNFSF4	ENSG00000117586.11	chr1	172324233	G	A	0.828242876488706	-0.05818253	0.26722983	8.80328910488632e-05
NaiveB	TNFSF4	ENSG00000117586.11	chr1	173136892	T	C	0.634118242388487	-0.11536464	0.24139066	8.80171139281138e-05
NaiveB	TNFSF4	ENSG00000117586.11	chr1	173051474	G	A	0.97415875079443	0.008861341	0.27263483	8.79597698082973e-05
NaiveB	TNFSF4	ENSG00000117586.11	chr1	172417550	C	T	0.59328526278461	0.12427185	0.23167394	8.79197863872183e-05
NaiveB	TNFSF4	ENSG00000117586.11	chr1	174064062	A	T	0.717722064027212	-0.09195585	0.25339916	8.78702163702572e-05
NaiveB	TNFSF4	ENSG00000117586.11	chr1	172668968	G	A	0.457557951476371	0.14295292	0.19142379	8.78554673108807e-05
NaiveB	TNFSF4	ENSG00000117586.11	chr1	172497369	G	T	0.775842957719206	0.07434734	0.26015332	8.78523881773356e-05
NaiveB	TNFSF4	ENSG00000117586.11	chr1	173158984	G	T	0.701781728684814	-0.09641173	0.25080854	8.78431837053119e-05
NaiveB	TNFSF4	ENSG00000117586.11	chr1	172823979	G	A	0.585234013744097	-0.12508032	0.2281834	8.77708653265937e-05
NaiveB	TNFSF4	ENSG00000117586.11	chr1	172826096	T	C	0.585234013744097	-0.12508032	0.2281834	8.77708653265937e-05
NaiveB	TNFSF4	ENSG00000117586.11	chr1	172830748	C	A	0.585234013744097	-0.12508032	0.2281834	8.77708653265937e-05
NaiveB	TNFSF4	ENSG00000117586.11	chr1	172832291	A	G	0.585234013744097	-0.12508032	0.2281834	8.77708653265937e-05
NaiveB	TNFSF4	ENSG00000117586.11	chr1	173880858	T	C	0.555532195358621	0.13048701	0.2203486	8.77172826187203e-05
NaiveB	TNFSF4	ENSG00000117586.11	chr1	173888854	G	C	0.555532195358621	0.13048701	0.2203486	8.77172826187203e-05
NaiveB	TNFSF4	ENSG00000117586.11	chr1	173890049	A	G	0.555532195358621	0.13048701	0.2203486	8.77172826187203e-05
NaiveB	TNFSF4	ENSG00000117586.11	chr1	173898583	T	C	0.555532195358621	0.13048701	0.2203486	8.77172826187203e-05
NaiveB	TNFSF4	ENSG00000117586.11	chr1	173908748	G	C	0.555532195358621	0.13048701	0.2203486	8.77172826187203e-05
NaiveB	TNFSF4	ENSG00000117586.11	chr1	173269597	G	T	0.400584592307679	-0.14176802	0.16768335	8.7697359269117e-05
NaiveB	TNFSF4	ENSG00000117586.11	chr1	173114415	G	C	0.623973458996479	0.11581231	0.23525338	8.76571606378269e-05
NaiveB	TNFSF4	ENSG00000117586.11	chr1	173333167	A	G	0.386657473946205	-0.14049959	0.16133787	8.76465232742974e-05
NaiveB	TNFSF4	ENSG00000117586.11	chr1	173126188	A	G	0.829518635105359	0.056653824	0.26218712	8.76330271685678e-05
NaiveB	TNFSF4	ENSG00000117586.11	chr1	173612558	T	A	0.714275011973936	0.09173131	0.24959067	8.75948766021451e-05
NaiveB	TNFSF4	ENSG00000117586.11	chr1	173424915	C	T	0.385405056625856	-0.13982318	0.16013621	8.75477435014305e-05
NaiveB	TNFSF4	ENSG00000117586.11	chr1	172442356	A	G	0.742229711769799	0.083314866	0.252365	8.75261326543286e-05
NaiveB	TNFSF4	ENSG00000117586.11	chr1	172445707	C	T	0.742229711769799	0.083314866	0.252365	8.75261326543286e-05
NaiveB	TNFSF4	ENSG00000117586.11	chr1	172658724	A	T	0.942923055693679	-0.019134874	0.26635405	8.75197711561846e-05
NaiveB	TNFSF4	ENSG00000117586.11	chr1	172664210	A	G	0.942923055693679	-0.019134874	0.26635405	8.75197711561846e-05
NaiveB	TNFSF4	ENSG00000117586.11	chr1	172405604	C	A	0.877198264571931	-0.04089567	0.26374546	8.75135695981852e-05
NaiveB	TNFSF4	ENSG00000117586.11	chr1	172833435	C	A	0.818652616178499	0.059751887	0.25968325	8.75001285200153e-05
NaiveB	TNFSF4	ENSG00000117586.11	chr1	172325037	A	G	0.399803622817949	-0.14053684	0.16595049	8.74982914537679e-05
NaiveB	TNFSF4	ENSG00000117586.11	chr1	172326672	A	G	0.399803622817949	-0.14053684	0.16595049	8.74982914537679e-05
NaiveB	TNFSF4	ENSG00000117586.11	chr1	172327461	G	A	0.399803622817949	-0.14053684	0.16595049	8.74982914537679e-05
NaiveB	TNFSF4	ENSG00000117586.11	chr1	172327730	T	C	0.399803622817949	-0.14053684	0.16595049	8.74982914537679e-05
NaiveB	TNFSF4	ENSG00000117586.11	chr1	173330604	C	T	0.94761972935369	0.017546691	0.26618385	8.74977477724226e-05
NaiveB	TNFSF4	ENSG00000117586.11	chr1	173331447	TTAG	T	0.94761972935369	0.017546691	0.26618385	8.74977477724226e-05
NaiveB	TNFSF4	ENSG00000117586.11	chr1	172741474	G	T	0.845114031884067	-0.05117554	0.26104268	8.74518792092933e-05
NaiveB	TNFSF4	ENSG00000117586.11	chr1	173743991	C	T	0.562436813368616	-0.12762143	0.21933772	8.74506373082002e-05
NaiveB	TNFSF4	ENSG00000117586.11	chr1	172461886	A	G	0.720147708875446	0.08930219	0.24831647	8.74202416256078e-05
NaiveB	TNFSF4	ENSG00000117586.11	chr1	172464804	C	T	0.720147708875446	0.08930219	0.24831647	8.74202416256078e-05
NaiveB	TNFSF4	ENSG00000117586.11	chr1	172467542	G	A	0.720147708875446	0.08930219	0.24831647	8.74202416256078e-05
NaiveB	TNFSF4	ENSG00000117586.11	chr1	172470140	G	T	0.720147708875446	0.08930219	0.24831647	8.74202416256078e-05
NaiveB	TNFSF4	ENSG00000117586.11	chr1	172471439	C	T	0.720147708875446	0.08930219	0.24831647	8.74202416256078e-05
NaiveB	TNFSF4	ENSG00000117586.11	chr1	172472078	C	T	0.720147708875446	0.08930219	0.24831647	8.74202416256078e-05
NaiveB	TNFSF4	ENSG00000117586.11	chr1	172481250	A	C	0.720147708875446	0.08930219	0.24831647	8.74202416256078e-05
NaiveB	TNFSF4	ENSG00000117586.11	chr1	172484813	T	G	0.720147708875446	0.08930219	0.24831647	8.74202416256078e-05
NaiveB	TNFSF4	ENSG00000117586.11	chr1	172436033	A	G	0.681708866783987	0.099933214	0.24270037	8.74135437851482e-05
NaiveB	TNFSF4	ENSG00000117586.11	chr1	172435169	A	C	0.676212570315543	0.10136572	0.24175064	8.74063456290524e-05
NaiveB	TNFSF4	ENSG00000117586.11	chr1	172703333	T	A	0.474844076049343	-0.13885379	0.19331327	8.73804839399112e-05
NaiveB	TNFSF4	ENSG00000117586.11	chr1	172708893	C	A	0.474844076049343	-0.13885379	0.19331327	8.73804839399112e-05
NaiveB	TNFSF4	ENSG00000117586.11	chr1	173448809	G	A	0.73883688133182	-0.08360843	0.2498395	8.73481668924869e-05
NaiveB	TNFSF4	ENSG00000117586.11	chr1	173589180	A	G	0.73883688133182	-0.08360843	0.2498395	8.73481668924869e-05
NaiveB	TNFSF4	ENSG00000117586.11	chr1	172209627	C	A	0.996918716979086	-0.0010262639	0.26484957	8.73458406167594e-05
NaiveB	TNFSF4	ENSG00000117586.11	chr1	172212237	T	C	0.996918716979086	-0.0010262639	0.26484957	8.73458406167594e-05
NaiveB	TNFSF4	ENSG00000117586.11	chr1	172218263	G	A	0.464708984617975	0.1385907	0.18857847	8.72268431501813e-05
NaiveB	TNFSF4	ENSG00000117586.11	chr1	172407219	CA	C	0.582567629478744	0.12244888	0.22180173	8.7224920301543e-05
NaiveB	TNFSF4	ENSG00000117586.11	chr1	172465672	C	T	0.364314068144047	0.1357192	0.1486851	8.71923167075248e-05
NaiveB	TNFSF4	ENSG00000117586.11	chr1	172871804	T	C	0.951024608791706	0.01615135	0.2620748	8.71616025407842e-05
NaiveB	TNFSF4	ENSG00000117586.11	chr1	172981255	GT	G	0.392929587660163	-0.13810378	0.16070959	8.71475047748499e-05
NaiveB	TNFSF4	ENSG00000117586.11	chr1	172230433	T	G	0.434480114522832	0.13912095	0.17703849	8.71351814807415e-05
NaiveB	TNFSF4	ENSG00000117586.11	chr1	172406913	A	T	0.734562834512533	0.083720975	0.24599032	8.70604758600458e-05
NaiveB	TNFSF4	ENSG00000117586.11	chr1	172777881	C	T	0.682708015800598	0.09800214	0.23880431	8.70530825917105e-05
NaiveB	TNFSF4	ENSG00000117586.11	chr1	173381845	G	A	0.39314521997793	0.13752034	0.16010395	8.70407725743903e-05
NaiveB	TNFSF4	ENSG00000117586.11	chr1	173383558	G	C	0.39314521997793	0.13752034	0.16010395	8.70407725743903e-05
NaiveB	TNFSF4	ENSG00000117586.11	chr1	173142488	C	T	0.951781754165512	0.01580438	0.26047674	8.70286587649636e-05
NaiveB	TNFSF4	ENSG00000117586.11	chr1	172302022	C	T	0.63920812655636	-0.10868005	0.23086861	8.69894863131392e-05
NaiveB	TNFSF4	ENSG00000117586.11	chr1	173432228	C	T	0.46551762904871	-0.13639683	0.18593107	8.68704032591813e-05
NaiveB	TNFSF4	ENSG00000117586.11	chr1	173432808	G	C	0.46551762904871	-0.13639683	0.18593107	8.68704032591813e-05
NaiveB	TNFSF4	ENSG00000117586.11	chr1	173437721	T	C	0.46551762904871	-0.13639683	0.18593107	8.68704032591813e-05
NaiveB	TNFSF4	ENSG00000117586.11	chr1	173437756	C	T	0.46551762904871	-0.13639683	0.18593107	8.68704032591813e-05
NaiveB	TNFSF4	ENSG00000117586.11	chr1	173437970	A	G	0.46551762904871	-0.13639683	0.18593107	8.68704032591813e-05
NaiveB	TNFSF4	ENSG00000117586.11	chr1	173439664	A	G	0.46551762904871	-0.13639683	0.18593107	8.68704032591813e-05
NaiveB	TNFSF4	ENSG00000117586.11	chr1	173439915	G	A	0.46551762904871	-0.13639683	0.18593107	8.68704032591813e-05
NaiveB	TNFSF4	ENSG00000117586.11	chr1	173440060	T	C	0.46551762904871	-0.13639683	0.18593107	8.68704032591813e-05
NaiveB	TNFSF4	ENSG00000117586.11	chr1	173441138	C	T	0.46551762904871	-0.13639683	0.18593107	8.68704032591813e-05
NaiveB	TNFSF4	ENSG00000117586.11	chr1	173441305	C	A	0.46551762904871	-0.13639683	0.18593107	8.68704032591813e-05
NaiveB	TNFSF4	ENSG00000117586.11	chr1	173441909	G	A	0.46551762904871	-0.13639683	0.18593107	8.68704032591813e-05
NaiveB	TNFSF4	ENSG00000117586.11	chr1	173445045	T	C	0.46551762904871	-0.13639683	0.18593107	8.68704032591813e-05
NaiveB	TNFSF4	ENSG00000117586.11	chr1	173446857	G	A	0.46551762904871	-0.13639683	0.18593107	8.68704032591813e-05
NaiveB	TNFSF4	ENSG00000117586.11	chr1	173450458	G	A	0.46551762904871	-0.13639683	0.18593107	8.68704032591813e-05
NaiveB	TNFSF4	ENSG00000117586.11	chr1	173451039	T	C	0.46551762904871	-0.13639683	0.18593107	8.68704032591813e-05
NaiveB	TNFSF4	ENSG00000117586.11	chr1	173454587	A	G	0.46551762904871	-0.13639683	0.18593107	8.68704032591813e-05
NaiveB	TNFSF4	ENSG00000117586.11	chr1	173457317	C	T	0.46551762904871	-0.13639683	0.18593107	8.68704032591813e-05
NaiveB	TNFSF4	ENSG00000117586.11	chr1	172415257	G	A	0.612617656427506	-0.114186615	0.2245572	8.68686658538326e-05
NaiveB	TNFSF4	ENSG00000117586.11	chr1	173378835	G	C	0.644164394329434	-0.10670743	0.23008038	8.68304989117501e-05
NaiveB	TNFSF4	ENSG00000117586.11	chr1	173384020	G	A	0.644164394329434	-0.10670743	0.23008038	8.68304989117501e-05
NaiveB	TNFSF4	ENSG00000117586.11	chr1	173386981	G	A	0.644164394329434	-0.10670743	0.23008038	8.68304989117501e-05
NaiveB	TNFSF4	ENSG00000117586.11	chr1	173878795	A	T	0.75711001488357	-0.07629839	0.24578646	8.68129164909999e-05
NaiveB	TNFSF4	ENSG00000117586.11	chr1	173879528	G	A	0.75711001488357	-0.07629839	0.24578646	8.68129164909999e-05
NaiveB	TNFSF4	ENSG00000117586.11	chr1	173881250	C	T	0.75711001488357	-0.07629839	0.24578646	8.68129164909999e-05
NaiveB	TNFSF4	ENSG00000117586.11	chr1	173883736	A	G	0.75711001488357	-0.07629839	0.24578646	8.68129164909999e-05
NaiveB	TNFSF4	ENSG00000117586.11	chr1	173884294	A	G	0.75711001488357	-0.07629839	0.24578646	8.68129164909999e-05
NaiveB	TNFSF4	ENSG00000117586.11	chr1	173887474	G	C	0.75711001488357	-0.07629839	0.24578646	8.68129164909999e-05
NaiveB	TNFSF4	ENSG00000117586.11	chr1	173889777	G	A	0.75711001488357	-0.07629839	0.24578646	8.68129164909999e-05
NaiveB	TNFSF4	ENSG00000117586.11	chr1	173890395	C	G	0.75711001488357	-0.07629839	0.24578646	8.68129164909999e-05
NaiveB	TNFSF4	ENSG00000117586.11	chr1	173893694	A	G	0.75711001488357	-0.07629839	0.24578646	8.68129164909999e-05
NaiveB	TNFSF4	ENSG00000117586.11	chr1	173895806	G	T	0.75711001488357	-0.07629839	0.24578646	8.68129164909999e-05
NaiveB	TNFSF4	ENSG00000117586.11	chr1	173896886	A	G	0.75711001488357	-0.07629839	0.24578646	8.68129164909999e-05
NaiveB	TNFSF4	ENSG00000117586.11	chr1	173902287	C	T	0.75711001488357	-0.07629839	0.24578646	8.68129164909999e-05
NaiveB	TNFSF4	ENSG00000117586.11	chr1	173902334	T	C	0.75711001488357	-0.07629839	0.24578646	8.68129164909999e-05
NaiveB	TNFSF4	ENSG00000117586.11	chr1	172485982	C	G	0.969166228389355	-0.010009668	0.25808072	8.68039026738877e-05
NaiveB	TNFSF4	ENSG00000117586.11	chr1	173153886	C	T	0.82676118830713	-0.055067014	0.25072208	8.66914552374586e-05
NaiveB	TNFSF4	ENSG00000117586.11	chr1	172528734	A	G	0.48430943474828	-0.13384293	0.19040915	8.66769620769884e-05
NaiveB	TNFSF4	ENSG00000117586.11	chr1	172430206	TAA	T	0.533160895602008	-0.12771054	0.20397039	8.66279532761085e-05
NaiveB	TNFSF4	ENSG00000117586.11	chr1	173127944	T	C	0.390909247736834	0.13463594	0.15600371	8.65345370360476e-05
NaiveB	TNFSF4	ENSG00000117586.11	chr1	173998613	T	C	0.76418736402111	-0.07316495	0.24299717	8.64930127778433e-05
NaiveB	TNFSF4	ENSG00000117586.11	chr1	172328754	T	C	0.486990179871459	-0.13214748	0.18915972	8.64233482376541e-05
NaiveB	TNFSF4	ENSG00000117586.11	chr1	172287689	C	T	0.515102548509649	-0.12904865	0.19730486	8.64228918109822e-05
NaiveB	TNFSF4	ENSG00000117586.11	chr1	172219208	G	C	0.416894825812292	-0.13494551	0.16529445	8.64093407041574e-05
NaiveB	TNFSF4	ENSG00000117586.11	chr1	172578325	A	G	0.477132386333425	-0.13275382	0.1857854	8.63812313869157e-05
NaiveB	TNFSF4	ENSG00000117586.11	chr1	172581258	A	G	0.477132386333425	-0.13275382	0.1857854	8.63812313869157e-05
NaiveB	TNFSF4	ENSG00000117586.11	chr1	172592852	A	G	0.477132386333425	-0.13275382	0.1857854	8.63812313869157e-05
NaiveB	TNFSF4	ENSG00000117586.11	chr1	173743683	G	T	0.773511374420042	-0.069942	0.24214785	8.63281993574577e-05
NaiveB	TNFSF4	ENSG00000117586.11	chr1	172336700	TA	T	0.64152897130756	-0.10478908	0.2241565	8.62934555863112e-05
NaiveB	TNFSF4	ENSG00000117586.11	chr1	172316587	T	C	0.50258981906273	0.1296709	0.1924707	8.62659045617632e-05
NaiveB	TNFSF4	ENSG00000117586.11	chr1	172750311	A	G	0.378464406035847	0.13222119	0.14922652	8.62367183177214e-05
NaiveB	TNFSF4	ENSG00000117586.11	chr1	172821813	T	G	0.410099499530011	-0.13368538	0.16137491	8.61997294723048e-05
NaiveB	TNFSF4	ENSG00000117586.11	chr1	173489961	G	A	0.386762134201826	-0.13253601	0.15222688	8.61795769080101e-05
NaiveB	TNFSF4	ENSG00000117586.11	chr1	173541327	C	T	0.434234004021322	0.13354817	0.16985548	8.61542740946737e-05
NaiveB	TNFSF4	ENSG00000117586.11	chr1	173544716	A	G	0.434234004021322	0.13354817	0.16985548	8.61542740946737e-05
NaiveB	TNFSF4	ENSG00000117586.11	chr1	173545965	T	A	0.434234004021322	0.13354817	0.16985548	8.61542740946737e-05
NaiveB	TNFSF4	ENSG00000117586.11	chr1	173547732	G	C	0.434234004021322	0.13354817	0.16985548	8.61542740946737e-05
NaiveB	TNFSF4	ENSG00000117586.11	chr1	173550463	G	A	0.434234004021322	0.13354817	0.16985548	8.61542740946737e-05
NaiveB	TNFSF4	ENSG00000117586.11	chr1	173551806	C	T	0.434234004021322	0.13354817	0.16985548	8.61542740946737e-05
NaiveB	TNFSF4	ENSG00000117586.11	chr1	173555940	T	C	0.434234004021322	0.13354817	0.16985548	8.61542740946737e-05
NaiveB	TNFSF4	ENSG00000117586.11	chr1	173556764	AAATAAT	A	0.434234004021322	0.13354817	0.16985548	8.61542740946737e-05
NaiveB	TNFSF4	ENSG00000117586.11	chr1	173563666	G	A	0.425860749299621	-0.13361624	0.16687143	8.61533995950836e-05
NaiveB	TNFSF4	ENSG00000117586.11	chr1	173129556	G	A	0.736873702834444	-0.0797143	0.23635678	8.61497274091732e-05
NaiveB	TNFSF4	ENSG00000117586.11	chr1	173131497	G	A	0.736873702834444	-0.0797143	0.23635678	8.61497274091732e-05
NaiveB	TNFSF4	ENSG00000117586.11	chr1	173133363	C	G	0.736873702834444	-0.0797143	0.23635678	8.61497274091732e-05
NaiveB	TNFSF4	ENSG00000117586.11	chr1	173133655	G	A	0.736873702834444	-0.0797143	0.23635678	8.61497274091732e-05
NaiveB	TNFSF4	ENSG00000117586.11	chr1	173136926	C	G	0.736873702834444	-0.0797143	0.23635678	8.61497274091732e-05
NaiveB	TNFSF4	ENSG00000117586.11	chr1	173136471	GT	G	0.736873775170779	-0.07971427	0.23635675	8.61497238224368e-05
NaiveB	TNFSF4	ENSG00000117586.11	chr1	173902480	A	C	0.82823841900873	-0.05329937	0.24479523	8.61466062895413e-05
NaiveB	TNFSF4	ENSG00000117586.11	chr1	174095016	G	A	0.990013378906217	0.00314897	0.25073287	8.61448281307278e-05
NaiveB	TNFSF4	ENSG00000117586.11	chr1	173332210	C	T	0.470266976262763	-0.13187455	0.18170212	8.61318828086901e-05
NaiveB	TNFSF4	ENSG00000117586.11	chr1	173873329	A	G	0.437735675323986	0.13335355	0.17091253	8.61301711051721e-05
NaiveB	TNFSF4	ENSG00000117586.11	chr1	173874913	A	T	0.437735675323986	0.13335355	0.17091253	8.61301711051721e-05
NaiveB	TNFSF4	ENSG00000117586.11	chr1	173876972	G	A	0.437735675323986	0.13335355	0.17091253	8.61301711051721e-05
NaiveB	TNFSF4	ENSG00000117586.11	chr1	173877452	T	G	0.437735675323986	0.13335355	0.17091253	8.61301711051721e-05
NaiveB	TNFSF4	ENSG00000117586.11	chr1	173878871	A	G	0.437735675323986	0.13335355	0.17091253	8.61301711051721e-05
NaiveB	TNFSF4	ENSG00000117586.11	chr1	173882172	G	A	0.437735675323986	0.13335355	0.17091253	8.61301711051721e-05
NaiveB	TNFSF4	ENSG00000117586.11	chr1	173883989	T	C	0.437735675323986	0.13335355	0.17091253	8.61301711051721e-05
NaiveB	TNFSF4	ENSG00000117586.11	chr1	173886160	A	T	0.437735675323986	0.13335355	0.17091253	8.61301711051721e-05
NaiveB	TNFSF4	ENSG00000117586.11	chr1	173887899	C	T	0.437735675323986	0.13335355	0.17091253	8.61301711051721e-05
NaiveB	TNFSF4	ENSG00000117586.11	chr1	173888145	A	G	0.437735675323986	0.13335355	0.17091253	8.61301711051721e-05
NaiveB	TNFSF4	ENSG00000117586.11	chr1	173889962	A	G	0.437735675323986	0.13335355	0.17091253	8.61301711051721e-05
NaiveB	TNFSF4	ENSG00000117586.11	chr1	173894071	G	A	0.437735675323986	0.13335355	0.17091253	8.61301711051721e-05
NaiveB	TNFSF4	ENSG00000117586.11	chr1	173894429	G	T	0.437735675323986	0.13335355	0.17091253	8.61301711051721e-05
NaiveB	TNFSF4	ENSG00000117586.11	chr1	173894430	A	T	0.437735675323986	0.13335355	0.17091253	8.61301711051721e-05
NaiveB	TNFSF4	ENSG00000117586.11	chr1	173894431	T	A	0.437735675323986	0.13335355	0.17091253	8.61301711051721e-05
NaiveB	TNFSF4	ENSG00000117586.11	chr1	173896448	C	T	0.437735675323986	0.13335355	0.17091253	8.61301711051721e-05
NaiveB	TNFSF4	ENSG00000117586.11	chr1	173896936	T	A	0.437735675323986	0.13335355	0.17091253	8.61301711051721e-05
NaiveB	TNFSF4	ENSG00000117586.11	chr1	172495759	C	A	0.635927167706913	-0.10499412	0.22087061	8.60566509572916e-05
NaiveB	TNFSF4	ENSG00000117586.11	chr1	172675082	A	T	0.718613113023734	-0.08428215	0.23302203	8.60389011789966e-05
NaiveB	TNFSF4	ENSG00000117586.11	chr1	172717291	C	T	0.454842094589977	0.13225813	0.17603405	8.60368828256617e-05
NaiveB	TNFSF4	ENSG00000117586.11	chr1	173407170	C	CG	0.429769417620411	0.13234802	0.1666979	8.59196355589856e-05
NaiveB	TNFSF4	ENSG00000117586.11	chr1	172800250	T	C	0.432137416987721	0.13225673	0.16744477	8.59074465073996e-05
NaiveB	TNFSF4	ENSG00000117586.11	chr1	172801649	A	G	0.432137416987721	0.13225673	0.16744477	8.59074465073996e-05
NaiveB	TNFSF4	ENSG00000117586.11	chr1	172496457	A	G	0.969681020124952	-0.009456201	0.24795242	8.59048809462311e-05
NaiveB	TNFSF4	ENSG00000117586.11	chr1	173523090	T	G	0.532382095145781	0.123879924	0.19747567	8.59027111349872e-05
NaiveB	TNFSF4	ENSG00000117586.11	chr1	172705401	C	T	0.677446333007316	-0.094387114	0.22602096	8.58984962884867e-05
NaiveB	TNFSF4	ENSG00000117586.11	chr1	172705636	G	A	0.677446333007316	-0.094387114	0.22602096	8.58984962884867e-05
NaiveB	TNFSF4	ENSG00000117586.11	chr1	172710564	G	T	0.677446333007316	-0.094387114	0.22602096	8.58984962884867e-05
NaiveB	TNFSF4	ENSG00000117586.11	chr1	172711891	T	C	0.677446333007316	-0.094387114	0.22602096	8.58984962884867e-05
NaiveB	TNFSF4	ENSG00000117586.11	chr1	174164189	A	G	0.774006372110911	-0.06843488	0.23746382	8.58789340297461e-05
NaiveB	TNFSF4	ENSG00000117586.11	chr1	172875110	T	C	0.367722437649805	0.12938918	0.1427675	8.58469910306644e-05
NaiveB	TNFSF4	ENSG00000117586.11	chr1	173311648	C	G	0.452422339526547	0.13113947	0.1736087	8.58078674273112e-05
NaiveB	TNFSF4	ENSG00000117586.11	chr1	173187266	A	G	0.908544083567682	0.028276902	0.24531217	8.57951992059942e-05
NaiveB	TNFSF4	ENSG00000117586.11	chr1	173072878	C	T	0.557376486225416	-0.119314365	0.20242758	8.57740544242937e-05
NaiveB	TNFSF4	ENSG00000117586.11	chr1	173541704	G	C	0.394460103504127	0.130303	0.15212576	8.56465528382771e-05
NaiveB	TNFSF4	ENSG00000117586.11	chr1	173541415	T	C	0.394460139234106	0.13030298	0.15212576	8.56465480837839e-05
NaiveB	TNFSF4	ENSG00000117586.11	chr1	173542219	C	T	0.394460139234106	0.13030298	0.15212576	8.56465480837839e-05
NaiveB	TNFSF4	ENSG00000117586.11	chr1	173542673	T	G	0.394460139234106	0.13030298	0.15212576	8.56465480837839e-05
NaiveB	TNFSF4	ENSG00000117586.11	chr1	173543074	T	A	0.394460139234106	0.13030298	0.15212576	8.56465480837839e-05
NaiveB	TNFSF4	ENSG00000117586.11	chr1	173543926	T	C	0.394460139234106	0.13030298	0.15212576	8.56465480837839e-05
NaiveB	TNFSF4	ENSG00000117586.11	chr1	173545961	G	A	0.394460139234106	0.13030298	0.15212576	8.56465480837839e-05
NaiveB	TNFSF4	ENSG00000117586.11	chr1	173546408	T	C	0.394460139234106	0.13030298	0.15212576	8.56465480837839e-05
NaiveB	TNFSF4	ENSG00000117586.11	chr1	173546410	G	A	0.394460139234106	0.13030298	0.15212576	8.56465480837839e-05
NaiveB	TNFSF4	ENSG00000117586.11	chr1	173546929	A	G	0.394460139234106	0.13030298	0.15212576	8.56465480837839e-05
NaiveB	TNFSF4	ENSG00000117586.11	chr1	173547764	A	G	0.394460139234106	0.13030298	0.15212576	8.56465480837839e-05
NaiveB	TNFSF4	ENSG00000117586.11	chr1	173549573	G	T	0.394460139234106	0.13030298	0.15212576	8.56465480837839e-05
NaiveB	TNFSF4	ENSG00000117586.11	chr1	173550827	G	C	0.394460139234106	0.13030298	0.15212576	8.56465480837839e-05
NaiveB	TNFSF4	ENSG00000117586.11	chr1	173551754	A	G	0.394460139234106	0.13030298	0.15212576	8.56465480837839e-05
NaiveB	TNFSF4	ENSG00000117586.11	chr1	172987125	C	T	0.39516721759341	0.13029161	0.1523413	8.56376227673e-05
NaiveB	TNFSF4	ENSG00000117586.11	chr1	173333549	G	A	0.408438225179934	0.13042082	0.15687422	8.5572559972103e-05
NaiveB	TNFSF4	ENSG00000117586.11	chr1	173084327	A	G	0.467107985789226	0.12902552	0.17651364	8.55600640262193e-05
NaiveB	TNFSF4	ENSG00000117586.11	chr1	172692324	C	A	0.440609949019756	-0.13024692	0.16798702	8.55559549460622e-05
NaiveB	TNFSF4	ENSG00000117586.11	chr1	173309030	G	A	0.448560146256147	0.1298516	0.17043842	8.55311391771069e-05
NaiveB	TNFSF4	ENSG00000117586.11	chr1	172790982	A	T	0.403570029234038	0.13008493	0.15484841	8.55310980610415e-05
NaiveB	TNFSF4	ENSG00000117586.11	chr1	172792320	C	G	0.403570029234038	0.13008493	0.15484841	8.55310980610415e-05
NaiveB	TNFSF4	ENSG00000117586.11	chr1	172792544	G	T	0.403570029234038	0.13008493	0.15484841	8.55310980610415e-05
NaiveB	TNFSF4	ENSG00000117586.11	chr1	172792701	G	A	0.403570029234038	0.13008493	0.15484841	8.55310980610415e-05
NaiveB	TNFSF4	ENSG00000117586.11	chr1	172791459	T	C	0.403570065448267	0.13008492	0.1548484	8.5531096001415e-05
NaiveB	TNFSF4	ENSG00000117586.11	chr1	173637040	A	T	0.44197702928586	0.13003255	0.16821527	8.55219687391981e-05
NaiveB	TNFSF4	ENSG00000117586.11	chr1	173651504	T	A	0.44197702928586	0.13003255	0.16821527	8.55219687391981e-05
NaiveB	TNFSF4	ENSG00000117586.11	chr1	173652134	G	T	0.44197702928586	0.13003255	0.16821527	8.55219687391981e-05
NaiveB	TNFSF4	ENSG00000117586.11	chr1	173654163	T	C	0.44197702928586	0.13003255	0.16821527	8.55219687391981e-05
NaiveB	TNFSF4	ENSG00000117586.11	chr1	173982045	T	C	0.798829679789864	-0.060361557	0.2359893	8.5517691753035e-05
NaiveB	TNFSF4	ENSG00000117586.11	chr1	174056260	G	C	0.798829679789864	-0.060361557	0.2359893	8.5517691753035e-05
NaiveB	TNFSF4	ENSG00000117586.11	chr1	173990021	C	T	0.798829778529684	-0.060361523	0.23598929	8.55176899202227e-05
NaiveB	TNFSF4	ENSG00000117586.11	chr1	172224528	G	A	0.702155354541893	-0.086636886	0.22567719	8.55086775220099e-05
NaiveB	TNFSF4	ENSG00000117586.11	chr1	172235753	C	A	0.702155354541893	-0.086636886	0.22567719	8.55086775220099e-05
NaiveB	TNFSF4	ENSG00000117586.11	chr1	173705381	C	G	0.413727709773239	0.13012756	0.15830949	8.54944808066862e-05
NaiveB	TNFSF4	ENSG00000117586.11	chr1	173222232	A	G	0.47136637376187	-0.12826963	0.1771752	8.54706234791212e-05
NaiveB	TNFSF4	ENSG00000117586.11	chr1	172933868	G	A	0.860422108332722	-0.042286027	0.2396482	8.54619520570303e-05
NaiveB	TNFSF4	ENSG00000117586.11	chr1	172207853	A	G	0.372643637389037	0.12797743	0.14267744	8.54517292309337e-05
NaiveB	TNFSF4	ENSG00000117586.11	chr1	172733503	C	T	0.692990923395	-0.08861298	0.22357522	8.54159982806072e-05
NaiveB	TNFSF4	ENSG00000117586.11	chr1	172748966	A	G	0.692990923395	-0.08861298	0.22357522	8.54159982806072e-05
NaiveB	TNFSF4	ENSG00000117586.11	chr1	172749414	TC	T	0.692990923395	-0.08861298	0.22357522	8.54159982806072e-05
NaiveB	TNFSF4	ENSG00000117586.11	chr1	172750439	G	A	0.692990923395	-0.08861298	0.22357522	8.54159982806072e-05
NaiveB	TNFSF4	ENSG00000117586.11	chr1	172754721	TG	T	0.692990923395	-0.08861298	0.22357522	8.54159982806072e-05
NaiveB	TNFSF4	ENSG00000117586.11	chr1	172758948	C	A	0.692990923395	-0.08861298	0.22357522	8.54159982806072e-05
NaiveB	TNFSF4	ENSG00000117586.11	chr1	173338103	G	A	0.753895122495276	-0.072302714	0.2297706	8.5308420629674e-05
NaiveB	TNFSF4	ENSG00000117586.11	chr1	173367991	A	G	0.753895146780505	-0.07230271	0.2297706	8.53084204900254e-05
NaiveB	TNFSF4	ENSG00000117586.11	chr1	173369524	C	T	0.753895146780505	-0.07230271	0.2297706	8.53084204900254e-05
NaiveB	TNFSF4	ENSG00000117586.11	chr1	174110158	C	T	0.461589778513065	-0.12787424	0.17278308	8.52698373224117e-05
NaiveB	TNFSF4	ENSG00000117586.11	chr1	174114201	T	C	0.461589778513065	-0.12787424	0.17278308	8.52698373224117e-05
NaiveB	TNFSF4	ENSG00000117586.11	chr1	174127600	G	A	0.461589778513065	-0.12787424	0.17278308	8.52698373224117e-05
NaiveB	TNFSF4	ENSG00000117586.11	chr1	174133461	G	A	0.461589778513065	-0.12787424	0.17278308	8.52698373224117e-05
NaiveB	TNFSF4	ENSG00000117586.11	chr1	174141729	G	A	0.461589778513065	-0.12787424	0.17278308	8.52698373224117e-05
NaiveB	TNFSF4	ENSG00000117586.11	chr1	174152950	G	C	0.461589778513065	-0.12787424	0.17278308	8.52698373224117e-05
NaiveB	TNFSF4	ENSG00000117586.11	chr1	173817161	T	A	0.726539535280766	-0.079288624	0.22585377	8.5211772213161e-05
NaiveB	TNFSF4	ENSG00000117586.11	chr1	173505928	A	AAAAC	0.513282018639925	-0.12284572	0.18700778	8.52059946483767e-05
NaiveB	TNFSF4	ENSG00000117586.11	chr1	173882589	C	A	0.952688917008261	-0.014305097	0.24029288	8.51948373693104e-05
NaiveB	TNFSF4	ENSG00000117586.11	chr1	173889940	T	C	0.952688917008261	-0.014305097	0.24029288	8.51948373693104e-05
NaiveB	TNFSF4	ENSG00000117586.11	chr1	173893527	T	C	0.952688917008261	-0.014305097	0.24029288	8.51948373693104e-05
NaiveB	TNFSF4	ENSG00000117586.11	chr1	173907423	C	G	0.952688917008261	-0.014305097	0.24029288	8.51948373693104e-05
NaiveB	TNFSF4	ENSG00000117586.11	chr1	173918305	T	C	0.952688917008261	-0.014305097	0.24029288	8.51948373693104e-05
NaiveB	TNFSF4	ENSG00000117586.11	chr1	173925292	C	CATAGTTG	0.952688917008261	-0.014305097	0.24029288	8.51948373693104e-05
NaiveB	TNFSF4	ENSG00000117586.11	chr1	173939400	G	C	0.952688917008261	-0.014305097	0.24029288	8.51948373693104e-05
NaiveB	TNFSF4	ENSG00000117586.11	chr1	173944707	A	G	0.952688917008261	-0.014305097	0.24029288	8.51948373693104e-05
NaiveB	TNFSF4	ENSG00000117586.11	chr1	173945495	G	A	0.952688917008261	-0.014305097	0.24029288	8.51948373693104e-05
NaiveB	TNFSF4	ENSG00000117586.11	chr1	173952966	T	TAC	0.952688917008261	-0.014305097	0.24029288	8.51948373693104e-05
NaiveB	TNFSF4	ENSG00000117586.11	chr1	173956761	A	G	0.952688917008261	-0.014305097	0.24029288	8.51948373693104e-05
NaiveB	TNFSF4	ENSG00000117586.11	chr1	173965408	T	C	0.952688917008261	-0.014305097	0.24029288	8.51948373693104e-05
NaiveB	TNFSF4	ENSG00000117586.11	chr1	173967349	T	C	0.952688917008261	-0.014305097	0.24029288	8.51948373693104e-05
NaiveB	TNFSF4	ENSG00000117586.11	chr1	173979747	G	A	0.952688917008261	-0.014305097	0.24029288	8.51948373693104e-05
NaiveB	TNFSF4	ENSG00000117586.11	chr1	173980478	T	C	0.952688917008261	-0.014305097	0.24029288	8.51948373693104e-05
NaiveB	TNFSF4	ENSG00000117586.11	chr1	173988491	T	G	0.952688917008261	-0.014305097	0.24029288	8.51948373693104e-05
NaiveB	TNFSF4	ENSG00000117586.11	chr1	173988639	A	G	0.952688917008261	-0.014305097	0.24029288	8.51948373693104e-05
NaiveB	TNFSF4	ENSG00000117586.11	chr1	173990671	C	G	0.952688917008261	-0.014305097	0.24029288	8.51948373693104e-05
NaiveB	TNFSF4	ENSG00000117586.11	chr1	173996912	T	C	0.952688917008261	-0.014305097	0.24029288	8.51948373693104e-05
NaiveB	TNFSF4	ENSG00000117586.11	chr1	174003771	C	T	0.952688917008261	-0.014305097	0.24029288	8.51948373693104e-05
NaiveB	TNFSF4	ENSG00000117586.11	chr1	174006801	T	C	0.952688917008261	-0.014305097	0.24029288	8.51948373693104e-05
NaiveB	TNFSF4	ENSG00000117586.11	chr1	174008856	A	G	0.952688917008261	-0.014305097	0.24029288	8.51948373693104e-05
NaiveB	TNFSF4	ENSG00000117586.11	chr1	174020081	C	T	0.952688917008261	-0.014305097	0.24029288	8.51948373693104e-05
NaiveB	TNFSF4	ENSG00000117586.11	chr1	174020533	T	C	0.952688917008261	-0.014305097	0.24029288	8.51948373693104e-05
NaiveB	TNFSF4	ENSG00000117586.11	chr1	174023397	G	T	0.952688917008261	-0.014305097	0.24029288	8.51948373693104e-05
NaiveB	TNFSF4	ENSG00000117586.11	chr1	174030582	C	T	0.952688917008261	-0.014305097	0.24029288	8.51948373693104e-05
NaiveB	TNFSF4	ENSG00000117586.11	chr1	174030604	T	C	0.952688917008261	-0.014305097	0.24029288	8.51948373693104e-05
NaiveB	TNFSF4	ENSG00000117586.11	chr1	174046626	A	G	0.952688917008261	-0.014305097	0.24029288	8.51948373693104e-05
NaiveB	TNFSF4	ENSG00000117586.11	chr1	174050255	C	T	0.952688917008261	-0.014305097	0.24029288	8.51948373693104e-05
NaiveB	TNFSF4	ENSG00000117586.11	chr1	174050609	T	C	0.952688917008261	-0.014305097	0.24029288	8.51948373693104e-05
NaiveB	TNFSF4	ENSG00000117586.11	chr1	174055043	C	T	0.952688917008261	-0.014305097	0.24029288	8.51948373693104e-05
NaiveB	TNFSF4	ENSG00000117586.11	chr1	174082434	C	T	0.952688917008261	-0.014305097	0.24029288	8.51948373693104e-05
NaiveB	TNFSF4	ENSG00000117586.11	chr1	174088238	G	A	0.952688917008261	-0.014305097	0.24029288	8.51948373693104e-05
NaiveB	TNFSF4	ENSG00000117586.11	chr1	174094508	A	G	0.952688917008261	-0.014305097	0.24029288	8.51948373693104e-05
NaiveB	TNFSF4	ENSG00000117586.11	chr1	174107337	G	A	0.952688917008261	-0.014305097	0.24029288	8.51948373693104e-05
NaiveB	TNFSF4	ENSG00000117586.11	chr1	174111025	T	A	0.952688917008261	-0.014305097	0.24029288	8.51948373693104e-05
NaiveB	TNFSF4	ENSG00000117586.11	chr1	174119016	C	A	0.952688917008261	-0.014305097	0.24029288	8.51948373693104e-05
NaiveB	TNFSF4	ENSG00000117586.11	chr1	174119419	A	G	0.952688917008261	-0.014305097	0.24029288	8.51948373693104e-05
NaiveB	TNFSF4	ENSG00000117586.11	chr1	174144961	C	T	0.952688917008261	-0.014305097	0.24029288	8.51948373693104e-05
NaiveB	TNFSF4	ENSG00000117586.11	chr1	174148027	T	C	0.952688917008261	-0.014305097	0.24029288	8.51948373693104e-05
NaiveB	TNFSF4	ENSG00000117586.11	chr1	174149316	A	G	0.952688917008261	-0.014305097	0.24029288	8.51948373693104e-05
NaiveB	TNFSF4	ENSG00000117586.11	chr1	174159319	G	T	0.952688917008261	-0.014305097	0.24029288	8.51948373693104e-05
NaiveB	TNFSF4	ENSG00000117586.11	chr1	174161048	A	G	0.952688917008261	-0.014305097	0.24029288	8.51948373693104e-05
NaiveB	TNFSF4	ENSG00000117586.11	chr1	174161296	G	C	0.952688917008261	-0.014305097	0.24029288	8.51948373693104e-05
NaiveB	TNFSF4	ENSG00000117586.11	chr1	174161478	G	A	0.952688917008261	-0.014305097	0.24029288	8.51948373693104e-05
NaiveB	TNFSF4	ENSG00000117586.11	chr1	174177802	G	C	0.952688917008261	-0.014305097	0.24029288	8.51948373693104e-05
NaiveB	TNFSF4	ENSG00000117586.11	chr1	174178336	C	G	0.952688917008261	-0.014305097	0.24029288	8.51948373693104e-05
NaiveB	TNFSF4	ENSG00000117586.11	chr1	174178337	G	T	0.952688917008261	-0.014305097	0.24029288	8.51948373693104e-05
NaiveB	TNFSF4	ENSG00000117586.11	chr1	174189693	A	T	0.952688917008261	-0.014305097	0.24029288	8.51948373693104e-05
NaiveB	TNFSF4	ENSG00000117586.11	chr1	174190152	A	C	0.952688917008261	-0.014305097	0.24029288	8.51948373693104e-05
NaiveB	TNFSF4	ENSG00000117586.11	chr1	174201602	C	CT	0.952688917008261	-0.014305097	0.24029288	8.51948373693104e-05
NaiveB	TNFSF4	ENSG00000117586.11	chr1	174201643	CT	C	0.952688917008261	-0.014305097	0.24029288	8.51948373693104e-05
NaiveB	TNFSF4	ENSG00000117586.11	chr1	174203321	C	G	0.952688917008261	-0.014305097	0.24029288	8.51948373693104e-05
NaiveB	TNFSF4	ENSG00000117586.11	chr1	174203582	C	T	0.952688917008261	-0.014305097	0.24029288	8.51948373693104e-05
NaiveB	TNFSF4	ENSG00000117586.11	chr1	174206702	G	C	0.952688917008261	-0.014305097	0.24029288	8.51948373693104e-05
NaiveB	TNFSF4	ENSG00000117586.11	chr1	174136617	A	G	0.952688980605773	-0.014305078	0.24029288	8.51948372568593e-05
NaiveB	TNFSF4	ENSG00000117586.11	chr1	174167216	CCT	C	0.952688980605773	-0.014305078	0.24029288	8.51948372568593e-05
NaiveB	TNFSF4	ENSG00000117586.11	chr1	173117377	T	C	0.472089169808337	0.12630923	0.17475311	8.50955533378116e-05
NaiveB	TNFSF4	ENSG00000117586.11	chr1	172594241	AT	A	0.516759999286081	-0.121570274	0.1866086	8.5034723685804e-05
NaiveB	TNFSF4	ENSG00000117586.11	chr1	173328143	G	A	0.482616719297092	0.12493061	0.17704143	8.49857288007039e-05
NaiveB	TNFSF4	ENSG00000117586.11	chr1	172697607	C	T	0.478706551413196	-0.12522756	0.17588261	8.4980052332789e-05
NaiveB	TNFSF4	ENSG00000117586.11	chr1	173366957	G	A	0.553753924470485	0.11597792	0.19496785	8.49698512933585e-05
NaiveB	TNFSF4	ENSG00000117586.11	chr1	173909694	T	C	0.447929677141448	0.12693155	0.16637349	8.49464059205091e-05
NaiveB	TNFSF4	ENSG00000117586.11	chr1	172661314	T	C	0.387730761088549	0.12661321	0.14572269	8.49378850824357e-05
NaiveB	TNFSF4	ENSG00000117586.11	chr1	172453069	C	T	0.492681305770347	0.123763055	0.17950353	8.49359650012483e-05
NaiveB	TNFSF4	ENSG00000117586.11	chr1	172453509	A	G	0.492681305770347	0.123763055	0.17950353	8.49359650012483e-05
NaiveB	TNFSF4	ENSG00000117586.11	chr1	172454499	G	A	0.492681305770347	0.123763055	0.17950353	8.49359650012483e-05
NaiveB	TNFSF4	ENSG00000117586.11	chr1	173343362	T	G	0.626456977856125	-0.10214649	0.20899107	8.49305524066101e-05
NaiveB	TNFSF4	ENSG00000117586.11	chr1	172759408	CAG	C	0.67849200279292	-0.0903344	0.21706262	8.49256761762719e-05
NaiveB	TNFSF4	ENSG00000117586.11	chr1	173800904	C	G	0.870620110873493	-0.038329866	0.23452416	8.48926501107069e-05
NaiveB	TNFSF4	ENSG00000117586.11	chr1	173487306	A	G	0.494300520395391	0.12331613	0.17952883	8.48773741520737e-05
NaiveB	TNFSF4	ENSG00000117586.11	chr1	173493575	T	C	0.494300520395391	0.12331613	0.17952883	8.48773741520737e-05
NaiveB	TNFSF4	ENSG00000117586.11	chr1	173495869	G	A	0.494300520395391	0.12331613	0.17952883	8.48773741520737e-05
NaiveB	TNFSF4	ENSG00000117586.11	chr1	173496185	G	A	0.494300520395391	0.12331613	0.17952883	8.48773741520737e-05
NaiveB	TNFSF4	ENSG00000117586.11	chr1	173496918	T	G	0.494300520395391	0.12331613	0.17952883	8.48773741520737e-05
NaiveB	TNFSF4	ENSG00000117586.11	chr1	172700493	T	G	0.697430680102771	-0.08550754	0.21907754	8.48654446027427e-05
NaiveB	TNFSF4	ENSG00000117586.11	chr1	173141814	A	G	0.653992290709698	-0.09577811	0.21281806	8.48539513869306e-05
NaiveB	TNFSF4	ENSG00000117586.11	chr1	173326392	G	A	0.766475181801106	-0.06735838	0.22597192	8.47771918617737e-05
NaiveB	TNFSF4	ENSG00000117586.11	chr1	173328848	T	C	0.766475181801106	-0.06735838	0.22597192	8.47771918617737e-05
NaiveB	TNFSF4	ENSG00000117586.11	chr1	172536591	G	C	0.498422674500013	-0.12234679	0.17983618	8.47642372094343e-05
NaiveB	TNFSF4	ENSG00000117586.11	chr1	172692198	C	T	0.874257027116991	0.03695614	0.23271751	8.46862803760893e-05
NaiveB	TNFSF4	ENSG00000117586.11	chr1	172697931	A	C	0.874257027116991	0.03695614	0.23271751	8.46862803760893e-05
NaiveB	TNFSF4	ENSG00000117586.11	chr1	173104430	T	C	0.523831856547754	-0.11859844	0.185168	8.46037376384977e-05
NaiveB	TNFSF4	ENSG00000117586.11	chr1	172715473	A	G	0.597650681737186	-0.10650651	0.20092933	8.45864659186606e-05
NaiveB	TNFSF4	ENSG00000117586.11	chr1	173073633	A	C	0.776787631932326	-0.06384272	0.22436787	8.4500158936691e-05
NaiveB	TNFSF4	ENSG00000117586.11	chr1	173098409	G	GA	0.48677483652163	-0.12219992	0.17483377	8.44979174179975e-05
NaiveB	TNFSF4	ENSG00000117586.11	chr1	173568699	T	C	0.616694594316418	-0.10229104	0.20349863	8.44774512593599e-05
NaiveB	TNFSF4	ENSG00000117586.11	chr1	173279818	C	T	0.779921894018756	0.062893316	0.22426596	8.44586904982376e-05
NaiveB	TNFSF4	ENSG00000117586.11	chr1	173594279	C	T	0.425556031639773	0.12479342	0.15574971	8.43792936858608e-05
NaiveB	TNFSF4	ENSG00000117586.11	chr1	173596148	A	T	0.425556031639773	0.12479342	0.15574971	8.43792936858608e-05
NaiveB	TNFSF4	ENSG00000117586.11	chr1	173600736	G	A	0.425556031639773	0.12479342	0.15574971	8.43792936858608e-05
NaiveB	TNFSF4	ENSG00000117586.11	chr1	172664835	G	C	0.412227161397427	-0.124782816	0.15131822	8.43757552081538e-05
NaiveB	TNFSF4	ENSG00000117586.11	chr1	173916137	A	T	0.976936674325264	0.006745326	0.23253706	8.43646501016194e-05
NaiveB	TNFSF4	ENSG00000117586.11	chr1	173918759	G	A	0.976936674325264	0.006745326	0.23253706	8.43646501016194e-05
NaiveB	TNFSF4	ENSG00000117586.11	chr1	172291264	A	G	0.870118000581527	-0.03751834	0.22866327	8.42745175903407e-05
NaiveB	TNFSF4	ENSG00000117586.11	chr1	172301910	C	T	0.870118000581527	-0.03751834	0.22866327	8.42745175903407e-05
NaiveB	TNFSF4	ENSG00000117586.11	chr1	172303569	C	T	0.870118000581527	-0.03751834	0.22866327	8.42745175903407e-05
NaiveB	TNFSF4	ENSG00000117586.11	chr1	172307957	A	G	0.870118000581527	-0.03751834	0.22866327	8.42745175903407e-05
NaiveB	TNFSF4	ENSG00000117586.11	chr1	172330328	T	C	0.870118000581527	-0.03751834	0.22866327	8.42745175903407e-05
NaiveB	TNFSF4	ENSG00000117586.11	chr1	172970756	T	A	0.850327228586257	0.043049164	0.22733745	8.42434868047769e-05
NaiveB	TNFSF4	ENSG00000117586.11	chr1	172496074	T	G	0.823743257804026	0.05037887	0.22538413	8.42095776314631e-05
NaiveB	TNFSF4	ENSG00000117586.11	chr1	174008997	A	G	0.887853694539576	0.03236457	0.228713	8.41925599588519e-05
NaiveB	TNFSF4	ENSG00000117586.11	chr1	173665316	T	C	0.430345465206522	0.12372664	0.15603453	8.4160885963562e-05
NaiveB	TNFSF4	ENSG00000117586.11	chr1	173665828	G	C	0.430345465206522	0.12372664	0.15603453	8.4160885963562e-05
NaiveB	TNFSF4	ENSG00000117586.11	chr1	173668379	A	T	0.430345465206522	0.12372664	0.15603453	8.4160885963562e-05
NaiveB	TNFSF4	ENSG00000117586.11	chr1	172936174	A	G	0.97656001540876	0.0067975167	0.23056963	8.41534936429723e-05
NaiveB	TNFSF4	ENSG00000117586.11	chr1	172937779	T	C	0.97656001540876	0.0067975167	0.23056963	8.41534936429723e-05
NaiveB	TNFSF4	ENSG00000117586.11	chr1	173439073	G	A	0.461053151250099	0.122495435	0.16531643	8.41512669515921e-05
NaiveB	TNFSF4	ENSG00000117586.11	chr1	173142577	G	A	0.890276698644951	0.03152764	0.22775169	8.4076193992914e-05
NaiveB	TNFSF4	ENSG00000117586.11	chr1	173408415	T	C	0.945183090650228	0.015821965	0.22933467	8.40677631754996e-05
NaiveB	TNFSF4	ENSG00000117586.11	chr1	173720752	A	G	0.456566839913645	0.12234512	0.16346677	8.40638551500662e-05
NaiveB	TNFSF4	ENSG00000117586.11	chr1	173731491	A	G	0.456566839913645	0.12234512	0.16346677	8.40638551500662e-05
NaiveB	TNFSF4	ENSG00000117586.11	chr1	173748536	G	C	0.456566839913645	0.12234512	0.16346677	8.40638551500662e-05
NaiveB	TNFSF4	ENSG00000117586.11	chr1	173796530	C	T	0.456566839913645	0.12234512	0.16346677	8.40638551500662e-05
NaiveB	TNFSF4	ENSG00000117586.11	chr1	173804518	C	G	0.456566839913645	0.12234512	0.16346677	8.40638551500662e-05
NaiveB	TNFSF4	ENSG00000117586.11	chr1	173810981	A	G	0.456566839913645	0.12234512	0.16346677	8.40638551500662e-05
NaiveB	TNFSF4	ENSG00000117586.11	chr1	172495379	T	G	0.575415641048194	-0.108130485	0.19220178	8.40197835116967e-05
NaiveB	TNFSF4	ENSG00000117586.11	chr1	172498214	A	T	0.547789148471008	-0.11241371	0.1861612	8.39811900727813e-05
NaiveB	TNFSF4	ENSG00000117586.11	chr1	172289185	T	C	0.838213635319387	-0.045844797	0.22374345	8.39226265324281e-05
NaiveB	TNFSF4	ENSG00000117586.11	chr1	172294569	C	G	0.838213635319387	-0.045844797	0.22374345	8.39226265324281e-05
NaiveB	TNFSF4	ENSG00000117586.11	chr1	172316131	C	T	0.838213635319387	-0.045844797	0.22374345	8.39226265324281e-05
NaiveB	TNFSF4	ENSG00000117586.11	chr1	172318183	A	G	0.838213635319387	-0.045844797	0.22374345	8.39226265324281e-05
NaiveB	TNFSF4	ENSG00000117586.11	chr1	172318681	G	T	0.838213635319387	-0.045844797	0.22374345	8.39226265324281e-05
NaiveB	TNFSF4	ENSG00000117586.11	chr1	173927503	C	T	0.852526198941273	-0.041885167	0.22452861	8.39179094651442e-05
NaiveB	TNFSF4	ENSG00000117586.11	chr1	173998234	A	G	0.852526198941273	-0.041885167	0.22452861	8.39179094651442e-05
NaiveB	TNFSF4	ENSG00000117586.11	chr1	174062396	A	C	0.852526198941273	-0.041885167	0.22452861	8.39179094651442e-05
NaiveB	TNFSF4	ENSG00000117586.11	chr1	174071456	C	T	0.852526198941273	-0.041885167	0.22452861	8.39179094651442e-05
NaiveB	TNFSF4	ENSG00000117586.11	chr1	172533587	TA	T	0.523665298268629	-0.11547434	0.18021783	8.39152208968955e-05
NaiveB	TNFSF4	ENSG00000117586.11	chr1	172258383	C	T	0.782392289061583	-0.06080094	0.21933222	8.38785779172939e-05
NaiveB	TNFSF4	ENSG00000117586.11	chr1	173925012	C	T	0.991919787528516	-0.0023162926	0.22794808	8.38559903081565e-05
NaiveB	TNFSF4	ENSG00000117586.11	chr1	172500331	C	T	0.593634731866322	-0.10403787	0.19413668	8.38137175082761e-05
NaiveB	TNFSF4	ENSG00000117586.11	chr1	172779672	T	C	0.424404812844907	0.12213538	0.15205216	8.37856976508626e-05
NaiveB	TNFSF4	ENSG00000117586.11	chr1	172788956	C	T	0.424404812844907	0.12213538	0.15205216	8.37856976508626e-05
NaiveB	TNFSF4	ENSG00000117586.11	chr1	172789279	C	A	0.424404812844907	0.12213538	0.15205216	8.37856976508626e-05
NaiveB	TNFSF4	ENSG00000117586.11	chr1	172442628	T	C	0.748669312890915	0.06889666	0.214237	8.36403514019731e-05
NaiveB	TNFSF4	ENSG00000117586.11	chr1	173687912	G	A	0.440812752756318	0.12108535	0.1562404	8.3630363990536e-05
NaiveB	TNFSF4	ENSG00000117586.11	chr1	172711325	T	C	0.428045933009322	0.121121645	0.15198685	8.35648356799719e-05
NaiveB	TNFSF4	ENSG00000117586.11	chr1	174095422	G	A	0.946865449360423	0.015001421	0.22433671	8.35041571995355e-05
NaiveB	TNFSF4	ENSG00000117586.11	chr1	174172092	T	G	0.946865449360423	0.015001421	0.22433671	8.35041571995355e-05
NaiveB	TNFSF4	ENSG00000117586.11	chr1	173539646	T	C	0.622623358146471	0.09715332	0.19658396	8.34712008917674e-05
NaiveB	TNFSF4	ENSG00000117586.11	chr1	173875165	T	G	0.524698572270154	-0.11328704	0.17724626	8.34430264472011e-05
NaiveB	TNFSF4	ENSG00000117586.11	chr1	173057827	C	T	0.558932458635262	-0.10842381	0.18468107	8.3442951816042e-05
NaiveB	TNFSF4	ENSG00000117586.11	chr1	173068623	C	T	0.558932458635262	-0.10842381	0.18468107	8.3442951816042e-05
NaiveB	TNFSF4	ENSG00000117586.11	chr1	173091366	T	C	0.558932544864878	0.10842379	0.18468109	8.34429513152425e-05
NaiveB	TNFSF4	ENSG00000117586.11	chr1	174118444	A	G	0.85912343624985	0.03929309	0.22061163	8.34282480695172e-05
NaiveB	TNFSF4	ENSG00000117586.11	chr1	174127372	G	A	0.85912343624985	0.03929309	0.22061163	8.34282480695172e-05
NaiveB	TNFSF4	ENSG00000117586.11	chr1	174196530	C	G	0.85912343624985	0.03929309	0.22061163	8.34282480695172e-05
NaiveB	TNFSF4	ENSG00000117586.11	chr1	174204093	G	A	0.85912343624985	0.03929309	0.22061163	8.34282480695172e-05
NaiveB	TNFSF4	ENSG00000117586.11	chr1	173159808	A	G	0.97721851590035	-0.0064023626	0.22344515	8.33542428776681e-05
NaiveB	TNFSF4	ENSG00000117586.11	chr1	172217170	C	T	0.578532516174016	-0.10468968	0.18761781	8.33110682089397e-05
NaiveB	TNFSF4	ENSG00000117586.11	chr1	173534725	A	G	0.451348403595991	0.11910152	0.15729691	8.32723756097717e-05
NaiveB	TNFSF4	ENSG00000117586.11	chr1	173534929	C	T	0.451348403595991	0.11910152	0.15729691	8.32723756097717e-05
NaiveB	TNFSF4	ENSG00000117586.11	chr1	173536195	A	ATTTC	0.451348403595991	0.11910152	0.15729691	8.32723756097717e-05
NaiveB	TNFSF4	ENSG00000117586.11	chr1	173536633	G	A	0.451348403595991	0.11910152	0.15729691	8.32723756097717e-05
NaiveB	TNFSF4	ENSG00000117586.11	chr1	173537378	C	T	0.451348403595991	0.11910152	0.15729691	8.32723756097717e-05
NaiveB	TNFSF4	ENSG00000117586.11	chr1	173537596	GTGTATATATA	G	0.451348403595991	0.11910152	0.15729691	8.32723756097717e-05
NaiveB	TNFSF4	ENSG00000117586.11	chr1	173537954	A	G	0.451348403595991	0.11910152	0.15729691	8.32723756097717e-05
NaiveB	TNFSF4	ENSG00000117586.11	chr1	173538546	T	A	0.451348403595991	0.11910152	0.15729691	8.32723756097717e-05
NaiveB	TNFSF4	ENSG00000117586.11	chr1	173538961	A	G	0.451348403595991	0.11910152	0.15729691	8.32723756097717e-05
NaiveB	TNFSF4	ENSG00000117586.11	chr1	173540447	C	T	0.451348403595991	0.11910152	0.15729691	8.32723756097717e-05
NaiveB	TNFSF4	ENSG00000117586.11	chr1	173220250	G	A	0.607148227663669	0.09933044	0.19236964	8.32531729116384e-05
NaiveB	TNFSF4	ENSG00000117586.11	chr1	173146393	C	T	0.912061987589736	-0.024521759	0.22128285	8.32513165514541e-05
NaiveB	TNFSF4	ENSG00000117586.11	chr1	173147528	C	G	0.912061987589736	-0.024521759	0.22128285	8.32513165514541e-05
NaiveB	TNFSF4	ENSG00000117586.11	chr1	173148371	C	G	0.912061987589736	-0.024521759	0.22128285	8.32513165514541e-05
NaiveB	TNFSF4	ENSG00000117586.11	chr1	173157866	T	C	0.912061987589736	-0.024521759	0.22128285	8.32513165514541e-05
NaiveB	TNFSF4	ENSG00000117586.11	chr1	173463910	C	A	0.600351760297748	0.1005702	0.19114064	8.32463063236631e-05
NaiveB	TNFSF4	ENSG00000117586.11	chr1	173284964	T	C	0.493484387358842	-0.11586916	0.16836779	8.3230913724902e-05
NaiveB	TNFSF4	ENSG00000117586.11	chr1	173285369	T	C	0.493484387358842	-0.11586916	0.16836779	8.3230913724902e-05
NaiveB	TNFSF4	ENSG00000117586.11	chr1	173912733	C	T	0.483592582300125	0.11651167	0.16548067	8.31715311940338e-05
NaiveB	TNFSF4	ENSG00000117586.11	chr1	173159565	G	A	0.495754886673229	-0.115338214	0.16848314	8.31579970713771e-05
NaiveB	TNFSF4	ENSG00000117586.11	chr1	173930063	A	C	0.878527330212556	0.033557083	0.21880433	8.31060180086959e-05
NaiveB	TNFSF4	ENSG00000117586.11	chr1	173986780	T	C	0.878527330212556	0.033557083	0.21880433	8.31060180086959e-05
NaiveB	TNFSF4	ENSG00000117586.11	chr1	174033662	C	G	0.878527330212556	0.033557083	0.21880433	8.31060180086959e-05
NaiveB	TNFSF4	ENSG00000117586.11	chr1	174034013	G	C	0.878527330212556	0.033557083	0.21880433	8.31060180086959e-05
NaiveB	TNFSF4	ENSG00000117586.11	chr1	173318311	GTAA	G	0.728560038991069	-0.07228545	0.20750302	8.30636879178209e-05
NaiveB	TNFSF4	ENSG00000117586.11	chr1	173047372	G	C	0.607760366394924	-0.09836841	0.190832	8.30271125580784e-05
NaiveB	TNFSF4	ENSG00000117586.11	chr1	173049123	T	A	0.607760366394924	-0.09836841	0.190832	8.30271125580784e-05
NaiveB	TNFSF4	ENSG00000117586.11	chr1	173049562	T	C	0.607760366394924	-0.09836841	0.190832	8.30271125580784e-05
NaiveB	TNFSF4	ENSG00000117586.11	chr1	173051090	A	AC	0.607760366394924	-0.09836841	0.190832	8.30271125580784e-05
NaiveB	TNFSF4	ENSG00000117586.11	chr1	172909883	T	C	0.47088119412608	-0.11687487	0.1612588	8.30229822345399e-05
NaiveB	TNFSF4	ENSG00000117586.11	chr1	172775794	C	T	0.55276899309223	0.10764734	0.1805138	8.30211100383548e-05
NaiveB	TNFSF4	ENSG00000117586.11	chr1	172783550	T	A	0.55276899309223	0.10764734	0.1805138	8.30211100383548e-05
NaiveB	TNFSF4	ENSG00000117586.11	chr1	173280633	C	T	0.49249603939911	-0.11505397	0.16680036	8.30164732927062e-05
NaiveB	TNFSF4	ENSG00000117586.11	chr1	172228868	C	A	0.928619901598824	-0.019716123	0.21934356	8.29659275340844e-05
NaiveB	TNFSF4	ENSG00000117586.11	chr1	172229080	G	A	0.928619901598824	-0.019716123	0.21934356	8.29659275340844e-05
NaiveB	TNFSF4	ENSG00000117586.11	chr1	172220624	A	C	0.928619952364702	-0.019716108	0.21934356	8.29659273715785e-05
NaiveB	TNFSF4	ENSG00000117586.11	chr1	172222192	G	A	0.928619952364702	-0.019716108	0.21934356	8.29659273715785e-05
NaiveB	TNFSF4	ENSG00000117586.11	chr1	172223005	G	A	0.928619952364702	-0.019716108	0.21934356	8.29659273715785e-05
NaiveB	TNFSF4	ENSG00000117586.11	chr1	172224163	C	T	0.928619952364702	-0.019716108	0.21934356	8.29659273715785e-05
NaiveB	TNFSF4	ENSG00000117586.11	chr1	172224680	T	C	0.928619952364702	-0.019716108	0.21934356	8.29659273715785e-05
NaiveB	TNFSF4	ENSG00000117586.11	chr1	172224765	A	C	0.928619952364702	-0.019716108	0.21934356	8.29659273715785e-05
NaiveB	TNFSF4	ENSG00000117586.11	chr1	172226207	C	T	0.928619952364702	-0.019716108	0.21934356	8.29659273715785e-05
NaiveB	TNFSF4	ENSG00000117586.11	chr1	172227898	T	A	0.928619952364702	-0.019716108	0.21934356	8.29659273715785e-05
NaiveB	TNFSF4	ENSG00000117586.11	chr1	172228157	T	C	0.928619952364702	-0.019716108	0.21934356	8.29659273715785e-05
NaiveB	TNFSF4	ENSG00000117586.11	chr1	172228175	T	C	0.928619952364702	-0.019716108	0.21934356	8.29659273715785e-05
NaiveB	TNFSF4	ENSG00000117586.11	chr1	172228756	A	C	0.928619952364702	-0.019716108	0.21934356	8.29659273715785e-05
NaiveB	TNFSF4	ENSG00000117586.11	chr1	172230108	T	A	0.928619952364702	-0.019716108	0.21934356	8.29659273715785e-05
NaiveB	TNFSF4	ENSG00000117586.11	chr1	172231015	T	C	0.928619952364702	-0.019716108	0.21934356	8.29659273715785e-05
NaiveB	TNFSF4	ENSG00000117586.11	chr1	172231741	T	C	0.928619952364702	-0.019716108	0.21934356	8.29659273715785e-05
NaiveB	TNFSF4	ENSG00000117586.11	chr1	172232490	G	T	0.928619952364702	-0.019716108	0.21934356	8.29659273715785e-05
NaiveB	TNFSF4	ENSG00000117586.11	chr1	172233840	G	A	0.928619952364702	-0.019716108	0.21934356	8.29659273715785e-05
NaiveB	TNFSF4	ENSG00000117586.11	chr1	172233842	C	G	0.928619952364702	-0.019716108	0.21934356	8.29659273715785e-05
NaiveB	TNFSF4	ENSG00000117586.11	chr1	172234172	T	G	0.928619952364702	-0.019716108	0.21934356	8.29659273715785e-05
NaiveB	TNFSF4	ENSG00000117586.11	chr1	172234244	A	G	0.928619952364702	-0.019716108	0.21934356	8.29659273715785e-05
NaiveB	TNFSF4	ENSG00000117586.11	chr1	172234360	A	G	0.928619952364702	-0.019716108	0.21934356	8.29659273715785e-05
NaiveB	TNFSF4	ENSG00000117586.11	chr1	172234376	C	T	0.928619952364702	-0.019716108	0.21934356	8.29659273715785e-05
NaiveB	TNFSF4	ENSG00000117586.11	chr1	172234614	C	G	0.928619952364702	-0.019716108	0.21934356	8.29659273715785e-05
NaiveB	TNFSF4	ENSG00000117586.11	chr1	172234754	G	A	0.928619952364702	-0.019716108	0.21934356	8.29659273715785e-05
NaiveB	TNFSF4	ENSG00000117586.11	chr1	172235692	G	C	0.928619952364702	-0.019716108	0.21934356	8.29659273715785e-05
NaiveB	TNFSF4	ENSG00000117586.11	chr1	172239064	T	C	0.928619952364702	-0.019716108	0.21934356	8.29659273715785e-05
NaiveB	TNFSF4	ENSG00000117586.11	chr1	172239480	G	A	0.928619952364702	-0.019716108	0.21934356	8.29659273715785e-05
NaiveB	TNFSF4	ENSG00000117586.11	chr1	172239731	T	C	0.928619952364702	-0.019716108	0.21934356	8.29659273715785e-05
NaiveB	TNFSF4	ENSG00000117586.11	chr1	172240607	A	G	0.928619952364702	-0.019716108	0.21934356	8.29659273715785e-05
NaiveB	TNFSF4	ENSG00000117586.11	chr1	172243230	A	T	0.928619952364702	-0.019716108	0.21934356	8.29659273715785e-05
NaiveB	TNFSF4	ENSG00000117586.11	chr1	172244264	G	A	0.928619952364702	-0.019716108	0.21934356	8.29659273715785e-05
NaiveB	TNFSF4	ENSG00000117586.11	chr1	172244387	C	A	0.928619952364702	-0.019716108	0.21934356	8.29659273715785e-05
NaiveB	TNFSF4	ENSG00000117586.11	chr1	172244911	C	T	0.928619952364702	-0.019716108	0.21934356	8.29659273715785e-05
NaiveB	TNFSF4	ENSG00000117586.11	chr1	172245047	T	C	0.928619952364702	-0.019716108	0.21934356	8.29659273715785e-05
NaiveB	TNFSF4	ENSG00000117586.11	chr1	172245720	A	G	0.928619952364702	-0.019716108	0.21934356	8.29659273715785e-05
NaiveB	TNFSF4	ENSG00000117586.11	chr1	172246870	T	C	0.928619952364702	-0.019716108	0.21934356	8.29659273715785e-05
NaiveB	TNFSF4	ENSG00000117586.11	chr1	172246950	G	C	0.928619952364702	-0.019716108	0.21934356	8.29659273715785e-05
NaiveB	TNFSF4	ENSG00000117586.11	chr1	172248643	A	T	0.928619952364702	-0.019716108	0.21934356	8.29659273715785e-05
NaiveB	TNFSF4	ENSG00000117586.11	chr1	172248965	T	C	0.928619952364702	-0.019716108	0.21934356	8.29659273715785e-05
NaiveB	TNFSF4	ENSG00000117586.11	chr1	172249774	A	AC	0.928619952364702	-0.019716108	0.21934356	8.29659273715785e-05
NaiveB	TNFSF4	ENSG00000117586.11	chr1	172249965	A	G	0.928619952364702	-0.019716108	0.21934356	8.29659273715785e-05
NaiveB	TNFSF4	ENSG00000117586.11	chr1	172250855	A	G	0.928619952364702	-0.019716108	0.21934356	8.29659273715785e-05
NaiveB	TNFSF4	ENSG00000117586.11	chr1	172324002	G	A	0.666401681765446	-0.086203605	0.1991656	8.29490765559344e-05
NaiveB	TNFSF4	ENSG00000117586.11	chr1	172331548	A	C	0.666401681765446	-0.086203605	0.1991656	8.29490765559344e-05
NaiveB	TNFSF4	ENSG00000117586.11	chr1	172331567	C	T	0.666401681765446	-0.086203605	0.1991656	8.29490765559344e-05
NaiveB	TNFSF4	ENSG00000117586.11	chr1	173393318	T	C	0.609210365020923	0.09749167	0.18989913	8.28627630871034e-05
NaiveB	TNFSF4	ENSG00000117586.11	chr1	173048346	G	A	0.463232369203264	-0.1166956	0.15826039	8.28587137785116e-05
NaiveB	TNFSF4	ENSG00000117586.11	chr1	173421006	T	C	0.582764831582446	0.10211795	0.18507162	8.28354066403249e-05
NaiveB	TNFSF4	ENSG00000117586.11	chr1	173421057	T	C	0.582764831582446	0.10211795	0.18507162	8.28354066403249e-05
NaiveB	TNFSF4	ENSG00000117586.11	chr1	173423027	G	A	0.582764831582446	0.10211795	0.18507162	8.28354066403249e-05
NaiveB	TNFSF4	ENSG00000117586.11	chr1	173426544	G	A	0.582764831582446	0.10211795	0.18507162	8.28354066403249e-05
NaiveB	TNFSF4	ENSG00000117586.11	chr1	173426671	G	T	0.582764831582446	0.10211795	0.18507162	8.28354066403249e-05
NaiveB	TNFSF4	ENSG00000117586.11	chr1	173427543	G	A	0.582764831582446	0.10211795	0.18507162	8.28354066403249e-05
NaiveB	TNFSF4	ENSG00000117586.11	chr1	173618942	C	A	0.49753163257907	0.11368861	0.16676244	8.28060580990675e-05
NaiveB	TNFSF4	ENSG00000117586.11	chr1	173921547	C	A	0.587274155343567	0.10106331	0.1853785	8.276111099818e-05
NaiveB	TNFSF4	ENSG00000117586.11	chr1	173923880	G	A	0.587274155343567	0.10106331	0.1853785	8.276111099818e-05
NaiveB	TNFSF4	ENSG00000117586.11	chr1	173177593	T	G	0.625290447454427	0.09404285	0.19176131	8.27586909568802e-05
NaiveB	TNFSF4	ENSG00000117586.11	chr1	173178010	T	A	0.625290447454427	0.09404285	0.19176131	8.27586909568802e-05
NaiveB	TNFSF4	ENSG00000117586.11	chr1	173181357	A	G	0.625290447454427	0.09404285	0.19176131	8.27586909568802e-05
NaiveB	TNFSF4	ENSG00000117586.11	chr1	173183031	C	T	0.625290447454427	0.09404285	0.19176131	8.27586909568802e-05
NaiveB	TNFSF4	ENSG00000117586.11	chr1	173181211	T	C	0.625290470127852	0.094042845	0.19176131	8.27586905551658e-05
NaiveB	TNFSF4	ENSG00000117586.11	chr1	173136372	A	G	0.374092404501036	0.116601884	0.13039206	8.26992628380186e-05
NaiveB	TNFSF4	ENSG00000117586.11	chr1	172701580	T	C	0.69779405758229	-0.0782657	0.20077722	8.26358646225442e-05
NaiveB	TNFSF4	ENSG00000117586.11	chr1	173086541	T	G	0.47932399911246	0.11445237	0.16097552	8.25938743784775e-05
NaiveB	TNFSF4	ENSG00000117586.11	chr1	173853083	A	G	0.656303507608488	-0.08695497	0.19460458	8.25184525965161e-05
NaiveB	TNFSF4	ENSG00000117586.11	chr1	173854900	T	G	0.656303507608488	-0.08695497	0.19460458	8.25184525965161e-05
NaiveB	TNFSF4	ENSG00000117586.11	chr1	173590603	G	A	0.451045815581353	0.11578726	0.15281719	8.24731726443933e-05
NaiveB	TNFSF4	ENSG00000117586.11	chr1	173590611	A	G	0.451045815581353	0.11578726	0.15281719	8.24731726443933e-05
NaiveB	TNFSF4	ENSG00000117586.11	chr1	173583644	G	A	0.451045931346069	0.11578723	0.15281719	8.2473166624842e-05
NaiveB	TNFSF4	ENSG00000117586.11	chr1	173584049	G	A	0.451045931346069	0.11578723	0.15281719	8.2473166624842e-05
NaiveB	TNFSF4	ENSG00000117586.11	chr1	173584196	C	CA	0.451045931346069	0.11578723	0.15281719	8.2473166624842e-05
NaiveB	TNFSF4	ENSG00000117586.11	chr1	173587289	T	G	0.451045931346069	0.11578723	0.15281719	8.2473166624842e-05
NaiveB	TNFSF4	ENSG00000117586.11	chr1	173588445	A	G	0.451045931346069	0.11578723	0.15281719	8.2473166624842e-05
NaiveB	TNFSF4	ENSG00000117586.11	chr1	173589095	C	T	0.451045931346069	0.11578723	0.15281719	8.2473166624842e-05
NaiveB	TNFSF4	ENSG00000117586.11	chr1	173592195	T	C	0.451045931346069	0.11578723	0.15281719	8.2473166624842e-05
NaiveB	TNFSF4	ENSG00000117586.11	chr1	173415688	T	C	0.717110477449039	0.0730134	0.20074534	8.23409814627507e-05
NaiveB	TNFSF4	ENSG00000117586.11	chr1	173416047	T	C	0.717110477449039	0.0730134	0.20074534	8.23409814627507e-05
NaiveB	TNFSF4	ENSG00000117586.11	chr1	173416334	G	A	0.717110477449039	0.0730134	0.20074534	8.23409814627507e-05
NaiveB	TNFSF4	ENSG00000117586.11	chr1	172466711	T	C	0.62516577154397	0.09257001	0.18868992	8.23262434658788e-05
NaiveB	TNFSF4	ENSG00000117586.11	chr1	172746925	T	C	0.908058904864895	-0.024733111	0.21343113	8.23099968699831e-05
NaiveB	TNFSF4	ENSG00000117586.11	chr1	172748345	C	T	0.908058904864895	-0.024733111	0.21343113	8.23099968699831e-05
NaiveB	TNFSF4	ENSG00000117586.11	chr1	172980707	G	A	0.527050990258905	-0.1083355	0.17046799	8.2302951256187e-05
NaiveB	TNFSF4	ENSG00000117586.11	chr1	173978053	G	A	0.995805762673654	0.0011297532	0.21419111	8.22241922242264e-05
NaiveB	TNFSF4	ENSG00000117586.11	chr1	173983698	A	G	0.995805762673654	0.0011297532	0.21419111	8.22241922242264e-05
NaiveB	TNFSF4	ENSG00000117586.11	chr1	173984722	G	C	0.995805762673654	0.0011297532	0.21419111	8.22241922242264e-05
NaiveB	TNFSF4	ENSG00000117586.11	chr1	174015219	A	C	0.995805762673654	0.0011297532	0.21419111	8.22241922242264e-05
NaiveB	TNFSF4	ENSG00000117586.11	chr1	174035869	C	T	0.995805762673654	0.0011297532	0.21419111	8.22241922242264e-05
NaiveB	TNFSF4	ENSG00000117586.11	chr1	174040914	G	A	0.995805762673654	0.0011297532	0.21419111	8.22241922242264e-05
NaiveB	TNFSF4	ENSG00000117586.11	chr1	174050063	C	G	0.995805762673654	0.0011297532	0.21419111	8.22241922242264e-05
NaiveB	TNFSF4	ENSG00000117586.11	chr1	172252828	C	A	0.995688823265699	0.0011578358	0.21356097	8.2144380785156e-05
NaiveB	TNFSF4	ENSG00000117586.11	chr1	172254230	T	C	0.995688823265699	0.0011578358	0.21356097	8.2144380785156e-05
NaiveB	TNFSF4	ENSG00000117586.11	chr1	172254263	C	A	0.995688823265699	0.0011578358	0.21356097	8.2144380785156e-05
NaiveB	TNFSF4	ENSG00000117586.11	chr1	172254598	G	A	0.995688823265699	0.0011578358	0.21356097	8.2144380785156e-05
NaiveB	TNFSF4	ENSG00000117586.11	chr1	172257871	C	G	0.995688823265699	0.0011578358	0.21356097	8.2144380785156e-05
NaiveB	TNFSF4	ENSG00000117586.11	chr1	172260649	G	A	0.995688823265699	0.0011578358	0.21356097	8.2144380785156e-05
NaiveB	TNFSF4	ENSG00000117586.11	chr1	172261347	G	A	0.995688823265699	0.0011578358	0.21356097	8.2144380785156e-05
NaiveB	TNFSF4	ENSG00000117586.11	chr1	172264328	T	C	0.995688823265699	0.0011578358	0.21356097	8.2144380785156e-05
NaiveB	TNFSF4	ENSG00000117586.11	chr1	172274323	G	C	0.995688823265699	0.0011578358	0.21356097	8.2144380785156e-05
NaiveB	TNFSF4	ENSG00000117586.11	chr1	172310769	G	A	0.995688823265699	0.0011578358	0.21356097	8.2144380785156e-05
NaiveB	TNFSF4	ENSG00000117586.11	chr1	172312300	A	T	0.995688823265699	0.0011578358	0.21356097	8.2144380785156e-05
NaiveB	TNFSF4	ENSG00000117586.11	chr1	173691325	G	C	0.880518557372665	0.03181717	0.21094428	8.21204674043024e-05
NaiveB	TNFSF4	ENSG00000117586.11	chr1	173692113	G	A	0.880518557372665	0.03181717	0.21094428	8.21204674043024e-05
NaiveB	TNFSF4	ENSG00000117586.11	chr1	172843006	T	C	0.408761379744191	-0.11526835	0.13874446	8.20946085291758e-05
NaiveB	TNFSF4	ENSG00000117586.11	chr1	173714815	C	T	0.465842283123842	0.1134119	0.15471184	8.20901369168569e-05
NaiveB	TNFSF4	ENSG00000117586.11	chr1	173729371	C	T	0.465842283123842	0.1134119	0.15471184	8.20901369168569e-05
NaiveB	TNFSF4	ENSG00000117586.11	chr1	173729868	A	G	0.465842283123842	0.1134119	0.15471184	8.20901369168569e-05
NaiveB	TNFSF4	ENSG00000117586.11	chr1	173740477	T	G	0.465842283123842	0.1134119	0.15471184	8.20901369168569e-05
NaiveB	TNFSF4	ENSG00000117586.11	chr1	173748061	A	ACT	0.465842283123842	0.1134119	0.15471184	8.20901369168569e-05
NaiveB	TNFSF4	ENSG00000117586.11	chr1	173774740	C	CAAAA	0.465842283123842	0.1134119	0.15471184	8.20901369168569e-05
NaiveB	TNFSF4	ENSG00000117586.11	chr1	173798305	A	T	0.465842283123842	0.1134119	0.15471184	8.20901369168569e-05
NaiveB	TNFSF4	ENSG00000117586.11	chr1	173814355	T	C	0.465842283123842	0.1134119	0.15471184	8.20901369168569e-05
NaiveB	TNFSF4	ENSG00000117586.11	chr1	173044627	C	A	0.496829373386346	-0.11061889	0.16199419	8.2024097690743e-05
NaiveB	TNFSF4	ENSG00000117586.11	chr1	172702564	G	T	0.570957402096073	-0.10099999	0.17744814	8.20154624875699e-05
NaiveB	TNFSF4	ENSG00000117586.11	chr1	173327798	T	A	0.559829200348322	0.10233237	0.17470467	8.19118903984822e-05
NaiveB	TNFSF4	ENSG00000117586.11	chr1	174102505	G	A	0.7237624044936	-0.07028046	0.19809505	8.1883961779647e-05
NaiveB	TNFSF4	ENSG00000117586.11	chr1	174110315	T	C	0.7237624044936	-0.07028046	0.19809505	8.1883961779647e-05
NaiveB	TNFSF4	ENSG00000117586.11	chr1	172497904	T	C	0.680153486397581	-0.07991474	0.19308315	8.18684526250678e-05
NaiveB	TNFSF4	ENSG00000117586.11	chr1	173588236	G	C	0.457467448013831	0.112990245	0.15127116	8.18516556969445e-05
NaiveB	TNFSF4	ENSG00000117586.11	chr1	172749808	G	A	0.713631700750043	-0.07241405	0.19656716	8.1818643364232e-05
NaiveB	TNFSF4	ENSG00000117586.11	chr1	173910424	C	A	0.819228020146641	-0.046809237	0.20409338	8.16350369772314e-05
NaiveB	TNFSF4	ENSG00000117586.11	chr1	173913592	T	C	0.6401737838275	0.08722864	0.18583557	8.15804699934199e-05
NaiveB	TNFSF4	ENSG00000117586.11	chr1	173422643	C	T	0.521461916094853	-0.10625903	0.16495694	8.15796547892947e-05
NaiveB	TNFSF4	ENSG00000117586.11	chr1	173425139	TG	T	0.521461916094853	-0.10625903	0.16495694	8.15796547892947e-05
NaiveB	TNFSF4	ENSG00000117586.11	chr1	173427607	C	G	0.521461916094853	-0.10625903	0.16495694	8.15796547892947e-05
NaiveB	TNFSF4	ENSG00000117586.11	chr1	173429041	A	G	0.521461916094853	-0.10625903	0.16495694	8.15796547892947e-05
NaiveB	TNFSF4	ENSG00000117586.11	chr1	173430595	C	T	0.521461916094853	-0.10625903	0.16495694	8.15796547892947e-05
NaiveB	TNFSF4	ENSG00000117586.11	chr1	173437918	A	AAT	0.521461916094853	-0.10625903	0.16495694	8.15796547892947e-05
NaiveB	TNFSF4	ENSG00000117586.11	chr1	172692864	A	G	0.562053441073233	-0.100783296	0.17304194	8.15758652884602e-05
NaiveB	TNFSF4	ENSG00000117586.11	chr1	173209324	C	T	0.517130547083153	0.106658794	0.16386491	8.15513928478087e-05
NaiveB	TNFSF4	ENSG00000117586.11	chr1	172893844	C	T	0.673704821949796	-0.080318116	0.18999037	8.15364307119144e-05
NaiveB	TNFSF4	ENSG00000117586.11	chr1	172895512	T	A	0.673704821949796	-0.080318116	0.18999037	8.15364307119144e-05
NaiveB	TNFSF4	ENSG00000117586.11	chr1	172458211	A	G	0.64635660152112	0.08535356	0.1852646	8.13644461761069e-05
NaiveB	TNFSF4	ENSG00000117586.11	chr1	172460407	CTG	C	0.64635660152112	0.08535356	0.1852646	8.13644461761069e-05
NaiveB	TNFSF4	ENSG00000117586.11	chr1	172757654	C	A	0.914171003599387	-0.022262689	0.20585394	8.12928495007673e-05
NaiveB	TNFSF4	ENSG00000117586.11	chr1	172753799	G	T	0.914171028937716	-0.022262683	0.20585394	8.12928494118958e-05
NaiveB	TNFSF4	ENSG00000117586.11	chr1	172218110	G	A	0.446380313780806	0.11120352	0.14526007	8.12321422551275e-05
NaiveB	TNFSF4	ENSG00000117586.11	chr1	173519136	A	C	0.743375766245008	0.06416595	0.1952625	8.12157887871734e-05
NaiveB	TNFSF4	ENSG00000117586.11	chr1	173522881	C	A	0.743375766245008	0.06416595	0.1952625	8.12157887871734e-05
NaiveB	TNFSF4	ENSG00000117586.11	chr1	172293300	T	C	0.736849108612747	0.06555742	0.19436206	8.11731842921688e-05
NaiveB	TNFSF4	ENSG00000117586.11	chr1	172293354	T	C	0.736849108612747	0.06555742	0.19436206	8.11731842921688e-05
NaiveB	TNFSF4	ENSG00000117586.11	chr1	172295872	A	G	0.736849108612747	0.06555742	0.19436206	8.11731842921688e-05
NaiveB	TNFSF4	ENSG00000117586.11	chr1	172296026	C	T	0.736849108612747	0.06555742	0.19436206	8.11731842921688e-05
NaiveB	TNFSF4	ENSG00000117586.11	chr1	172296106	G	A	0.736849108612747	0.06555742	0.19436206	8.11731842921688e-05
NaiveB	TNFSF4	ENSG00000117586.11	chr1	172298095	A	T	0.736849108612747	0.06555742	0.19436206	8.11731842921688e-05
NaiveB	TNFSF4	ENSG00000117586.11	chr1	172298279	T	C	0.736849108612747	0.06555742	0.19436206	8.11731842921688e-05
NaiveB	TNFSF4	ENSG00000117586.11	chr1	172298469	A	G	0.736849108612747	0.06555742	0.19436206	8.11731842921688e-05
NaiveB	TNFSF4	ENSG00000117586.11	chr1	172298881	C	A	0.736849108612747	0.06555742	0.19436206	8.11731842921688e-05
NaiveB	TNFSF4	ENSG00000117586.11	chr1	172299051	T	C	0.736849108612747	0.06555742	0.19436206	8.11731842921688e-05
NaiveB	TNFSF4	ENSG00000117586.11	chr1	172290930	G	C	0.736849156836453	0.065557405	0.19436206	8.11731835034242e-05
NaiveB	TNFSF4	ENSG00000117586.11	chr1	172533200	T	C	0.597753446489109	-0.093643256	0.17671187	8.11632917493515e-05
NaiveB	TNFSF4	ENSG00000117586.11	chr1	173103241	C	T	0.63145094006105	-0.08757871	0.18181723	8.11562161801222e-05
NaiveB	TNFSF4	ENSG00000117586.11	chr1	173103294	C	T	0.63145094006105	-0.08757871	0.18181723	8.11562161801222e-05
NaiveB	TNFSF4	ENSG00000117586.11	chr1	173111197	A	G	0.63145094006105	-0.08757871	0.18181723	8.11562161801222e-05
NaiveB	TNFSF4	ENSG00000117586.11	chr1	172997803	C	T	0.520900524772424	-0.1047114	0.1623349	8.1139680346605e-05
NaiveB	TNFSF4	ENSG00000117586.11	chr1	173006459	TTTTA	T	0.520900524772424	-0.1047114	0.1623349	8.1139680346605e-05
NaiveB	TNFSF4	ENSG00000117586.11	chr1	173579963	T	C	0.669893568543595	-0.07985869	0.18658534	8.10991847434205e-05
NaiveB	TNFSF4	ENSG00000117586.11	chr1	173604513	C	T	0.669893568543595	-0.07985869	0.18658534	8.10991847434205e-05
NaiveB	TNFSF4	ENSG00000117586.11	chr1	173616188	C	G	0.669893568543595	-0.07985869	0.18658534	8.10991847434205e-05
NaiveB	TNFSF4	ENSG00000117586.11	chr1	173044280	A	G	0.666439768368186	-0.08055844	0.1861456	8.10978690646717e-05
NaiveB	TNFSF4	ENSG00000117586.11	chr1	173039711	A	T	0.666439884699968	-0.08055841	0.1861456	8.10978668377703e-05
NaiveB	TNFSF4	ENSG00000117586.11	chr1	173044843	A	T	0.666439884699968	-0.08055841	0.1861456	8.10978668377703e-05
NaiveB	TNFSF4	ENSG00000117586.11	chr1	173044993	A	G	0.666439884699968	-0.08055841	0.1861456	8.10978668377703e-05
NaiveB	TNFSF4	ENSG00000117586.11	chr1	173046054	C	T	0.666439884699968	-0.08055841	0.1861456	8.10978668377703e-05
NaiveB	TNFSF4	ENSG00000117586.11	chr1	173049913	C	T	0.666439884699968	-0.08055841	0.1861456	8.10978668377703e-05
NaiveB	TNFSF4	ENSG00000117586.11	chr1	173049937	T	G	0.666439884699968	-0.08055841	0.1861456	8.10978668377703e-05
NaiveB	TNFSF4	ENSG00000117586.11	chr1	172495297	A	AC	0.587940278605059	0.09499861	0.1745658	8.1077349873886e-05
NaiveB	TNFSF4	ENSG00000117586.11	chr1	173184526	CT	C	0.817294722876483	0.046348855	0.19990908	8.10731976816506e-05
NaiveB	TNFSF4	ENSG00000117586.11	chr1	173292054	C	T	0.554228326700216	-0.10005683	0.16840519	8.10458554149897e-05
NaiveB	TNFSF4	ENSG00000117586.11	chr1	172218679	A	G	0.84164908744308	-0.04032007	0.20110984	8.10449466776671e-05
NaiveB	TNFSF4	ENSG00000117586.11	chr1	172736550	G	C	0.447788384418855	0.11039301	0.14465067	8.10292748645365e-05
NaiveB	TNFSF4	ENSG00000117586.11	chr1	172739148	T	G	0.447788384418855	0.11039301	0.14465067	8.10292748645365e-05
NaiveB	TNFSF4	ENSG00000117586.11	chr1	172796245	A	C	0.658569757367021	0.08192803	0.18465637	8.10234602783305e-05
NaiveB	TNFSF4	ENSG00000117586.11	chr1	172799898	A	G	0.658569757367021	0.08192803	0.18465637	8.10234602783305e-05
NaiveB	TNFSF4	ENSG00000117586.11	chr1	172897756	A	G	0.806023967049802	-0.048985768	0.1987736	8.10146349131386e-05
NaiveB	TNFSF4	ENSG00000117586.11	chr1	173574660	G	A	0.739067987538069	-0.06460818	0.19324036	8.09796463834635e-05
NaiveB	TNFSF4	ENSG00000117586.11	chr1	172217337	A	C	0.76664963795653	0.058261704	0.19560525	8.09755882096131e-05
NaiveB	TNFSF4	ENSG00000117586.11	chr1	173540226	G	A	0.705022956283672	0.07192469	0.18926813	8.08930551426306e-05
NaiveB	TNFSF4	ENSG00000117586.11	chr1	172705414	A	T	0.483564368783279	-0.107529536	0.15271352	8.08839113728787e-05
NaiveB	TNFSF4	ENSG00000117586.11	chr1	173760292	TACTC	T	0.63268919292194	-0.08649461	0.18022151	8.08775553769509e-05
NaiveB	TNFSF4	ENSG00000117586.11	chr1	172897264	T	C	0.445241929448364	0.10983642	0.14311427	8.08443331287767e-05
NaiveB	TNFSF4	ENSG00000117586.11	chr1	172791387	G	T	0.576798422852494	0.095894106	0.17107183	8.08106375954544e-05
NaiveB	TNFSF4	ENSG00000117586.11	chr1	173408493	T	A	0.532231867506453	-0.10199886	0.16253558	8.07611240013415e-05
NaiveB	TNFSF4	ENSG00000117586.11	chr1	172269745	C	G	0.858709425202476	0.035675604	0.19970793	8.0726188743553e-05
NaiveB	TNFSF4	ENSG00000117586.11	chr1	172257877	AAC	A	0.820881516561702	0.044829533	0.19729826	8.06687379107338e-05
NaiveB	TNFSF4	ENSG00000117586.11	chr1	173068108	A	G	0.637072367179337	-0.08497403	0.17936438	8.06429972718765e-05
NaiveB	TNFSF4	ENSG00000117586.11	chr1	173332958	A	G	0.665981040244271	0.07931279	0.18299906	8.06203063545178e-05
NaiveB	TNFSF4	ENSG00000117586.11	chr1	173980194	A	G	0.628071110052437	-0.08655299	0.17792025	8.06135257670262e-05
NaiveB	TNFSF4	ENSG00000117586.11	chr1	172967496	T	C	0.970652221400268	0.0074384967	0.20150363	8.05405840054707e-05
NaiveB	TNFSF4	ENSG00000117586.11	chr1	172968247	T	A	0.970652221400268	0.0074384967	0.20150363	8.05405840054707e-05
NaiveB	TNFSF4	ENSG00000117586.11	chr1	173862619	A	T	0.807597056206341	0.047773797	0.19547342	8.0522831069613e-05
NaiveB	TNFSF4	ENSG00000117586.11	chr1	173866073	C	T	0.807597056206341	0.047773797	0.19547342	8.0522831069613e-05
NaiveB	TNFSF4	ENSG00000117586.11	chr1	173444246	C	T	0.579814921737694	-0.094429344	0.16980407	8.0507470152915e-05
NaiveB	TNFSF4	ENSG00000117586.11	chr1	173448503	C	A	0.579814921737694	-0.094429344	0.16980407	8.0507470152915e-05
NaiveB	TNFSF4	ENSG00000117586.11	chr1	173454660	G	A	0.579814921737694	-0.094429344	0.16980407	8.0507470152915e-05
NaiveB	TNFSF4	ENSG00000117586.11	chr1	173456090	T	A	0.579814921737694	-0.094429344	0.16980407	8.0507470152915e-05
NaiveB	TNFSF4	ENSG00000117586.11	chr1	173456883	G	C	0.579814921737694	-0.094429344	0.16980407	8.0507470152915e-05
NaiveB	TNFSF4	ENSG00000117586.11	chr1	173457670	T	C	0.579814921737694	-0.094429344	0.16980407	8.0507470152915e-05
NaiveB	TNFSF4	ENSG00000117586.11	chr1	173459610	C	G	0.579814921737694	-0.094429344	0.16980407	8.0507470152915e-05
NaiveB	TNFSF4	ENSG00000117586.11	chr1	173467885	C	T	0.579814921737694	-0.094429344	0.16980407	8.0507470152915e-05
NaiveB	TNFSF4	ENSG00000117586.11	chr1	173469534	T	G	0.579814921737694	-0.094429344	0.16980407	8.0507470152915e-05
NaiveB	TNFSF4	ENSG00000117586.11	chr1	173472494	G	A	0.579814921737694	-0.094429344	0.16980407	8.0507470152915e-05
NaiveB	TNFSF4	ENSG00000117586.11	chr1	173472929	G	A	0.579814921737694	-0.094429344	0.16980407	8.0507470152915e-05
NaiveB	TNFSF4	ENSG00000117586.11	chr1	173474392	T	C	0.579814921737694	-0.094429344	0.16980407	8.0507470152915e-05
NaiveB	TNFSF4	ENSG00000117586.11	chr1	173631032	T	C	0.734731767707762	-0.06444534	0.18947975	8.04781771183947e-05
NaiveB	TNFSF4	ENSG00000117586.11	chr1	173656042	C	G	0.734731767707762	-0.06444534	0.18947975	8.04781771183947e-05
NaiveB	TNFSF4	ENSG00000117586.11	chr1	173662042	G	C	0.734731767707762	-0.06444534	0.18947975	8.04781771183947e-05
NaiveB	TNFSF4	ENSG00000117586.11	chr1	173859986	TAGA	T	0.718137393889849	-0.06802847	0.18775226	8.04574759705541e-05
NaiveB	TNFSF4	ENSG00000117586.11	chr1	173867378	T	C	0.718137393889849	-0.06802847	0.18775226	8.04574759705541e-05
NaiveB	TNFSF4	ENSG00000117586.11	chr1	173868168	T	C	0.718137393889849	-0.06802847	0.18775226	8.04574759705541e-05
NaiveB	TNFSF4	ENSG00000117586.11	chr1	173322311	T	C	0.851667404470099	-0.03705681	0.1974821	8.04533776441848e-05
NaiveB	TNFSF4	ENSG00000117586.11	chr1	172395572	A	G	0.856846007829174	-0.035772216	0.19761367	8.0436619372584e-05
NaiveB	TNFSF4	ENSG00000117586.11	chr1	172397922	A	G	0.856846007829174	-0.035772216	0.19761367	8.0436619372584e-05
NaiveB	TNFSF4	ENSG00000117586.11	chr1	172397957	A	G	0.856846007829174	-0.035772216	0.19761367	8.0436619372584e-05
NaiveB	TNFSF4	ENSG00000117586.11	chr1	172397997	T	C	0.856846007829174	-0.035772216	0.19761367	8.0436619372584e-05
NaiveB	TNFSF4	ENSG00000117586.11	chr1	172451518	C	T	0.660894206859473	0.07939589	0.1802603	8.02846431079891e-05
NaiveB	TNFSF4	ENSG00000117586.11	chr1	172454449	G	C	0.660894206859473	0.07939589	0.1802603	8.02846431079891e-05
NaiveB	TNFSF4	ENSG00000117586.11	chr1	172454989	G	A	0.660894206859473	0.07939589	0.1802603	8.02846431079891e-05
NaiveB	TNFSF4	ENSG00000117586.11	chr1	172455608	C	A	0.660894206859473	0.07939589	0.1802603	8.02846431079891e-05
NaiveB	TNFSF4	ENSG00000117586.11	chr1	173071600	T	C	0.679715585316946	-0.07560429	0.18240389	8.0266358019623e-05
NaiveB	TNFSF4	ENSG00000117586.11	chr1	173075674	C	A	0.679715585316946	-0.07560429	0.18240389	8.0266358019623e-05
NaiveB	TNFSF4	ENSG00000117586.11	chr1	173078469	A	G	0.679715585316946	-0.07560429	0.18240389	8.0266358019623e-05
NaiveB	TNFSF4	ENSG00000117586.11	chr1	173079243	G	A	0.679715585316946	-0.07560429	0.18240389	8.0266358019623e-05
NaiveB	TNFSF4	ENSG00000117586.11	chr1	173089346	C	G	0.679715585316946	-0.07560429	0.18240389	8.0266358019623e-05
NaiveB	TNFSF4	ENSG00000117586.11	chr1	172379683	C	T	0.94202615639235	0.014503641	0.19875926	8.02022559470252e-05
NaiveB	TNFSF4	ENSG00000117586.11	chr1	172524959	G	A	0.643839849410671	-0.08235764	0.17740376	8.01755033065831e-05
NaiveB	TNFSF4	ENSG00000117586.11	chr1	172527648	A	G	0.643839849410671	-0.08235764	0.17740376	8.01755033065831e-05
NaiveB	TNFSF4	ENSG00000117586.11	chr1	172529889	G	C	0.643839849410671	-0.08235764	0.17740376	8.01755033065831e-05
NaiveB	TNFSF4	ENSG00000117586.11	chr1	172532503	T	C	0.643839849410671	-0.08235764	0.17740376	8.01755033065831e-05
NaiveB	TNFSF4	ENSG00000117586.11	chr1	172290979	G	GT	0.812106259153097	0.04608044	0.19316088	8.01366034540139e-05
NaiveB	TNFSF4	ENSG00000117586.11	chr1	172217526	CAT	C	0.766520698412726	0.056504108	0.18959641	8.0080770496342e-05
NaiveB	TNFSF4	ENSG00000117586.11	chr1	172217647	T	G	0.766520698412726	0.056504108	0.18959641	8.0080770496342e-05
NaiveB	TNFSF4	ENSG00000117586.11	chr1	173410591	C	T	0.536191847901229	-0.09907612	0.15941891	8.00470915511414e-05
NaiveB	TNFSF4	ENSG00000117586.11	chr1	173046458	G	A	0.693345388336387	-0.07213929	0.18223312	7.99949282066346e-05
NaiveB	TNFSF4	ENSG00000117586.11	chr1	173287195	C	T	0.564005138304057	-0.09507969	0.16406907	7.99718912647248e-05
NaiveB	TNFSF4	ENSG00000117586.11	chr1	173287204	G	T	0.564005138304057	-0.09507969	0.16406907	7.99718912647248e-05
NaiveB	TNFSF4	ENSG00000117586.11	chr1	174206918	C	CT	0.548269155945593	0.09723977	0.16122636	7.996416712082e-05
NaiveB	TNFSF4	ENSG00000117586.11	chr1	174178378	G	A	0.548269326818183	0.09723973	0.16122636	7.99641615691687e-05
NaiveB	TNFSF4	ENSG00000117586.11	chr1	174203246	T	C	0.548269326818183	0.09723973	0.16122636	7.99641615691687e-05
NaiveB	TNFSF4	ENSG00000117586.11	chr1	172891076	C	T	0.482193862965341	0.10436205	0.14775014	7.99503408448014e-05
NaiveB	TNFSF4	ENSG00000117586.11	chr1	174199667	G	T	0.494833805543231	0.103248805	0.1505004	7.99448413739742e-05
NaiveB	TNFSF4	ENSG00000117586.11	chr1	174200867	T	C	0.494833805543231	0.103248805	0.1505004	7.99448413739742e-05
NaiveB	TNFSF4	ENSG00000117586.11	chr1	173323822	A	T	0.666298803291062	0.07742867	0.17883313	7.99446267835946e-05
NaiveB	TNFSF4	ENSG00000117586.11	chr1	173460856	G	A	0.624941023221439	-0.08500471	0.17315653	7.98946272260506e-05
NaiveB	TNFSF4	ENSG00000117586.11	chr1	173844059	G	A	0.835220420234144	-0.040233556	0.19273973	7.98719255629591e-05
NaiveB	TNFSF4	ENSG00000117586.11	chr1	173130812	T	A	0.629505757119265	-0.08407278	0.173547	7.98532027208833e-05
NaiveB	TNFSF4	ENSG00000117586.11	chr1	173927015	G	A	0.72236568496003	0.065604314	0.18394378	7.97958866179271e-05
NaiveB	TNFSF4	ENSG00000117586.11	chr1	172691917	C	T	0.748560241014954	-0.05991384	0.18622087	7.97833073548893e-05
NaiveB	TNFSF4	ENSG00000117586.11	chr1	172658358	C	T	0.470236813668373	0.10465696	0.14419079	7.97717848391223e-05
NaiveB	TNFSF4	ENSG00000117586.11	chr1	173637068	T	A	0.521882106960426	0.099813655	0.15510799	7.97525468375463e-05
NaiveB	TNFSF4	ENSG00000117586.11	chr1	173645232	G	T	0.521882106960426	0.099813655	0.15510799	7.97525468375463e-05
NaiveB	TNFSF4	ENSG00000117586.11	chr1	173647386	T	C	0.521882106960426	0.099813655	0.15510799	7.97525468375463e-05
NaiveB	TNFSF4	ENSG00000117586.11	chr1	173650874	T	G	0.521882106960426	0.099813655	0.15510799	7.97525468375463e-05
NaiveB	TNFSF4	ENSG00000117586.11	chr1	173126850	C	T	0.879482660224408	-0.029446822	0.19353804	7.9686870358093e-05
NaiveB	TNFSF4	ENSG00000117586.11	chr1	173119364	C	T	0.701394230507629	-0.06968863	0.18104288	7.96638862263398e-05
NaiveB	TNFSF4	ENSG00000117586.11	chr1	173121855	A	T	0.701394230507629	-0.06968863	0.18104288	7.96638862263398e-05
NaiveB	TNFSF4	ENSG00000117586.11	chr1	173613004	G	A	0.780220720211708	-0.052593865	0.18780188	7.96411052460447e-05
NaiveB	TNFSF4	ENSG00000117586.11	chr1	173616472	G	A	0.780220720211708	-0.052593865	0.18780188	7.96411052460447e-05
NaiveB	TNFSF4	ENSG00000117586.11	chr1	173565983	T	C	0.874975040105572	-0.030475086	0.193017	7.96339925349221e-05
NaiveB	TNFSF4	ENSG00000117586.11	chr1	173566253	G	A	0.874975040105572	-0.030475086	0.193017	7.96339925349221e-05
NaiveB	TNFSF4	ENSG00000117586.11	chr1	173569082	T	C	0.874975040105572	-0.030475086	0.193017	7.96339925349221e-05
NaiveB	TNFSF4	ENSG00000117586.11	chr1	173569364	C	T	0.874975040105572	-0.030475086	0.193017	7.96339925349221e-05
NaiveB	TNFSF4	ENSG00000117586.11	chr1	173569387	G	A	0.874975040105572	-0.030475086	0.193017	7.96339925349221e-05
NaiveB	TNFSF4	ENSG00000117586.11	chr1	173569614	T	C	0.874975040105572	-0.030475086	0.193017	7.96339925349221e-05
NaiveB	TNFSF4	ENSG00000117586.11	chr1	173570865	C	T	0.874975040105572	-0.030475086	0.193017	7.96339925349221e-05
NaiveB	TNFSF4	ENSG00000117586.11	chr1	173572045	A	G	0.874975040105572	-0.030475086	0.193017	7.96339925349221e-05
NaiveB	TNFSF4	ENSG00000117586.11	chr1	173574121	TG	T	0.874975040105572	-0.030475086	0.193017	7.96339925349221e-05
NaiveB	TNFSF4	ENSG00000117586.11	chr1	173575806	C	A	0.874975040105572	-0.030475086	0.193017	7.96339925349221e-05
NaiveB	TNFSF4	ENSG00000117586.11	chr1	173576307	C	A	0.874975040105572	-0.030475086	0.193017	7.96339925349221e-05
NaiveB	TNFSF4	ENSG00000117586.11	chr1	173580688	G	A	0.874975040105572	-0.030475086	0.193017	7.96339925349221e-05
NaiveB	TNFSF4	ENSG00000117586.11	chr1	173580988	A	T	0.874975040105572	-0.030475086	0.193017	7.96339925349221e-05
NaiveB	TNFSF4	ENSG00000117586.11	chr1	173506534	G	C	0.718831091016879	0.06599027	0.18259677	7.96334679422669e-05
NaiveB	TNFSF4	ENSG00000117586.11	chr1	173508327	AT	A	0.718831091016879	0.06599027	0.18259677	7.96334679422669e-05
NaiveB	TNFSF4	ENSG00000117586.11	chr1	173511088	G	A	0.718831091016879	0.06599027	0.18259677	7.96334679422669e-05
NaiveB	TNFSF4	ENSG00000117586.11	chr1	173514958	T	C	0.718831091016879	0.06599027	0.18259677	7.96334679422669e-05
NaiveB	TNFSF4	ENSG00000117586.11	chr1	173518254	T	G	0.718831091016879	0.06599027	0.18259677	7.96334679422669e-05
NaiveB	TNFSF4	ENSG00000117586.11	chr1	173518654	T	C	0.718831091016879	0.06599027	0.18259677	7.96334679422669e-05
NaiveB	TNFSF4	ENSG00000117586.11	chr1	173519147	C	T	0.718831091016879	0.06599027	0.18259677	7.96334679422669e-05
NaiveB	TNFSF4	ENSG00000117586.11	chr1	173519310	T	C	0.718831091016879	0.06599027	0.18259677	7.96334679422669e-05
NaiveB	TNFSF4	ENSG00000117586.11	chr1	173520078	A	G	0.718831091016879	0.06599027	0.18259677	7.96334679422669e-05
NaiveB	TNFSF4	ENSG00000117586.11	chr1	173522178	T	C	0.718831091016879	0.06599027	0.18259677	7.96334679422669e-05
NaiveB	TNFSF4	ENSG00000117586.11	chr1	173522865	G	C	0.718831091016879	0.06599027	0.18259677	7.96334679422669e-05
NaiveB	TNFSF4	ENSG00000117586.11	chr1	173523514	A	G	0.718831091016879	0.06599027	0.18259677	7.96334679422669e-05
NaiveB	TNFSF4	ENSG00000117586.11	chr1	173088089	T	G	0.728562537403029	0.06391547	0.18347786	7.96277743137951e-05
NaiveB	TNFSF4	ENSG00000117586.11	chr1	173104474	C	T	0.61797454119422	-0.085295245	0.17030647	7.95715844102355e-05
NaiveB	TNFSF4	ENSG00000117586.11	chr1	173192561	G	T	0.952486945522039	0.011636504	0.19463472	7.95622785001046e-05
NaiveB	TNFSF4	ENSG00000117586.11	chr1	172497741	G	A	0.504119361186894	-0.10104156	0.15051617	7.95506094607832e-05
NaiveB	TNFSF4	ENSG00000117586.11	chr1	172646255	C	T	0.603954748326886	-0.087358676	0.16769002	7.94684796180055e-05
NaiveB	TNFSF4	ENSG00000117586.11	chr1	172647639	G	C	0.603954748326886	-0.087358676	0.16769002	7.94684796180055e-05
NaiveB	TNFSF4	ENSG00000117586.11	chr1	173049540	T	G	0.759016280696298	-0.05694506	0.18494096	7.94424178918032e-05
NaiveB	TNFSF4	ENSG00000117586.11	chr1	172488735	A	G	0.843143467234559	0.03779353	0.19032826	7.94377079957232e-05
NaiveB	TNFSF4	ENSG00000117586.11	chr1	172526170	A	G	0.689097275747941	-0.07161268	0.17829503	7.94246513198483e-05
NaiveB	TNFSF4	ENSG00000117586.11	chr1	173650484	C	A	0.850303000205003	-0.036082458	0.1905159	7.94128412722588e-05
NaiveB	TNFSF4	ENSG00000117586.11	chr1	173656793	T	C	0.850303000205003	-0.036082458	0.1905159	7.94128412722588e-05
NaiveB	TNFSF4	ENSG00000117586.11	chr1	173694166	T	C	0.892136041724514	-0.02614859	0.19217122	7.94076375294294e-05
NaiveB	TNFSF4	ENSG00000117586.11	chr1	173698616	AC	A	0.892136041724514	-0.02614859	0.19217122	7.94076375294294e-05
NaiveB	TNFSF4	ENSG00000117586.11	chr1	173700322	T	G	0.892136041724514	-0.02614859	0.19217122	7.94076375294294e-05
NaiveB	TNFSF4	ENSG00000117586.11	chr1	173502751	G	A	0.680514873053183	0.073269635	0.17724003	7.94056661727525e-05
NaiveB	TNFSF4	ENSG00000117586.11	chr1	172443705	C	A	0.790189128659011	0.049915973	0.18693048	7.93926366351703e-05
NaiveB	TNFSF4	ENSG00000117586.11	chr1	172446406	C	T	0.790189128659011	0.049915973	0.18693048	7.93926366351703e-05
NaiveB	TNFSF4	ENSG00000117586.11	chr1	173563627	C	T	0.664135990989216	-0.07640829	0.17526504	7.93906805717624e-05
NaiveB	TNFSF4	ENSG00000117586.11	chr1	173696712	T	G	0.986024793811785	0.0034059964	0.19379215	7.9385125800103e-05
NaiveB	TNFSF4	ENSG00000117586.11	chr1	173698347	C	T	0.986024793811785	0.0034059964	0.19379215	7.9385125800103e-05
NaiveB	TNFSF4	ENSG00000117586.11	chr1	173700569	G	A	0.986024793811785	0.0034059964	0.19379215	7.9385125800103e-05
NaiveB	TNFSF4	ENSG00000117586.11	chr1	173701204	C	G	0.986024793811785	0.0034059964	0.19379215	7.9385125800103e-05
NaiveB	TNFSF4	ENSG00000117586.11	chr1	173595739	A	C	0.997049545279986	-0.00071896915	0.19377297	7.93777933147387e-05
NaiveB	TNFSF4	ENSG00000117586.11	chr1	173596806	C	T	0.997049545279986	-0.00071896915	0.19377297	7.93777933147387e-05
NaiveB	TNFSF4	ENSG00000117586.11	chr1	172513714	T	G	0.733351644539647	-0.06234064	0.18230487	7.93667466691812e-05
NaiveB	TNFSF4	ENSG00000117586.11	chr1	172518530	C	A	0.733351644539647	-0.06234064	0.18230487	7.93667466691812e-05
NaiveB	TNFSF4	ENSG00000117586.11	chr1	173922679	G	A	0.609377503866155	0.08613301	0.1678527	7.93552000357347e-05
NaiveB	TNFSF4	ENSG00000117586.11	chr1	172495334	A	G	0.881490074082914	-0.028624913	0.19134769	7.93380955752583e-05
NaiveB	TNFSF4	ENSG00000117586.11	chr1	173071457	C	A	0.840096163555726	-0.03830094	0.18915793	7.92780491626394e-05
NaiveB	TNFSF4	ENSG00000117586.11	chr1	173076353	G	A	0.840096163555726	-0.03830094	0.18915793	7.92780491626394e-05
NaiveB	TNFSF4	ENSG00000117586.11	chr1	173077740	G	A	0.840096163555726	-0.03830094	0.18915793	7.92780491626394e-05
NaiveB	ZBTB38	ENSG00000177311.11	chr3	141375367	G	A	3.48183566297315e-13	0.7344293	0.083172604	0.0708319243919181
NaiveB	ZBTB38	ENSG00000177311.11	chr3	141375927	C	A	3.48183566297315e-13	0.7344293	0.083172604	0.0708319243919181
NaiveB	ZBTB38	ENSG00000177311.11	chr3	141381438	A	G	3.48183566297315e-13	0.7344293	0.083172604	0.0708319243919181
NaiveB	ZBTB38	ENSG00000177311.11	chr3	141383119	C	T	3.48183566297315e-13	0.7344293	0.083172604	0.0708319243919181
NaiveB	ZBTB38	ENSG00000177311.11	chr3	141383991	G	A	3.48183566297315e-13	0.7344293	0.083172604	0.0708319243919181
NaiveB	ZBTB38	ENSG00000177311.11	chr3	141387221	T	C	3.48183566297315e-13	0.7344293	0.083172604	0.0708319243919181
NaiveB	ZBTB38	ENSG00000177311.11	chr3	141390479	A	G	3.48183566297315e-13	0.7344293	0.083172604	0.0708319243919181
NaiveB	ZBTB38	ENSG00000177311.11	chr3	141390506	C	T	3.48183566297315e-13	0.7344293	0.083172604	0.0708319243919181
NaiveB	ZBTB38	ENSG00000177311.11	chr3	141391232	A	G	3.48183566297315e-13	0.7344293	0.083172604	0.0708319243919181
NaiveB	ZBTB38	ENSG00000177311.11	chr3	141396377	T	C	3.48183566297315e-13	0.7344293	0.083172604	0.0708319243919181
NaiveB	ZBTB38	ENSG00000177311.11	chr3	141399186	A	G	3.48183566297315e-13	0.7344293	0.083172604	0.0708319243919181
NaiveB	ZBTB38	ENSG00000177311.11	chr3	141402972	A	C	3.48183566297315e-13	0.7344293	0.083172604	0.0708319243919181
NaiveB	ZBTB38	ENSG00000177311.11	chr3	141406344	A	G	3.48183566297315e-13	0.7344293	0.083172604	0.0708319243919181
NaiveB	ZBTB38	ENSG00000177311.11	chr3	141406863	C	G	3.48183566297315e-13	0.7344293	0.083172604	0.0708319243919181
NaiveB	ZPBP2	ENSG00000186075.12	chr17	39911280	A	G	2.60967135993176e-06	0.5364004	0.10533855	0.035757112180337
NaiveB	ZPBP2	ENSG00000186075.12	chr17	39910119	T	C	3.57978076779264e-06	0.5170127	0.10317734	0.0300310551145064
NaiveB	ZPBP2	ENSG00000186075.12	chr17	39748854	C	T	2.838184923806e-06	-0.5498175	0.108431704	0.0286892046919939
NaiveB	ZPBP2	ENSG00000186075.12	chr17	39754115	C	T	2.838184923806e-06	-0.5498175	0.108431704	0.0286892046919939
NaiveB	ZPBP2	ENSG00000186075.12	chr17	39913818	C	T	3.56390777409844e-06	-0.5325766	0.10625903	0.0261295161084181
NaiveB	ZPBP2	ENSG00000186075.12	chr17	39918265	C	T	3.56390777409844e-06	-0.5325766	0.10625903	0.0261295161084181
NaiveB	ZPBP2	ENSG00000186075.12	chr17	39919173	G	A	3.56390777409844e-06	-0.5325766	0.10625903	0.0261295161084181
NaiveB	ZPBP2	ENSG00000186075.12	chr17	39919884	T	G	3.56390777409844e-06	-0.5325766	0.10625903	0.0261295161084181
NaiveB	ZPBP2	ENSG00000186075.12	chr17	39912823	G	A	4.06643018049561e-06	-0.5454168	0.109565616	0.0200718679083362
NaiveB	ZPBP2	ENSG00000186075.12	chr17	39913021	C	T	4.06643018049561e-06	-0.5454168	0.109565616	0.0200718679083362
NaiveB	ZPBP2	ENSG00000186075.12	chr17	39913556	C	T	4.06643018049561e-06	-0.5454168	0.109565616	0.0200718679083362
NaiveB	ZPBP2	ENSG00000186075.12	chr17	39913696	C	T	4.06643018049561e-06	-0.5454168	0.109565616	0.0200718679083362
NaiveB	ZPBP2	ENSG00000186075.12	chr17	39882136	A	T	4.05844339482023e-06	0.55227166	0.11093132	0.0188987519493498
NaiveB	ZPBP2	ENSG00000186075.12	chr17	39909987	T	C	5.59359977135715e-06	0.5159877	0.105406426	0.0184513771817773
NaiveB	ZPBP2	ENSG00000186075.12	chr17	39912261	T	C	4.03510197967443e-06	-0.55601686	0.11165014	0.0183822167803008
NaiveB	ZPBP2	ENSG00000186075.12	chr17	39910014	G	T	5.66890041066687e-06	0.5223504	0.10678221	0.0171740745496672
NaiveB	ZPBP2	ENSG00000186075.12	chr17	39893336	C	T	6.75745076800996e-06	0.52022374	0.10735425	0.0144493731515799
NaiveB	ZPBP2	ENSG00000186075.12	chr17	39911790	T	C	6.80752313192752e-06	-0.52396935	0.108170345	0.0138676071113968
NaiveB	ZPBP2	ENSG00000186075.12	chr17	39892849	T	C	7.59673560746397e-06	0.52075225	0.108148135	0.0126687500848473
NaiveB	ZPBP2	ENSG00000186075.12	chr17	39924659	G	A	5.26825591683007e-06	-0.5693852	0.11594497	0.0122339006076468
NaiveB	ZPBP2	ENSG00000186075.12	chr17	39910767	C	T	5.90743062919551e-06	0.56377625	0.11550452	0.0113770599114243
NaiveB	ZPBP2	ENSG00000186075.12	chr17	39872867	C	G	1.10983310080038e-05	0.5052342	0.10715007	0.0096390074633759
NaiveB	ZPBP2	ENSG00000186075.12	chr17	39895095	A	G	1.10983310080038e-05	0.5052342	0.10715007	0.0096390074633759
NaiveB	ZPBP2	ENSG00000186075.12	chr17	39869916	C	T	1.15582684257993e-05	0.50808465	0.10800121	0.00900871216376374
NaiveB	ZPBP2	ENSG00000186075.12	chr17	39870033	A	T	1.15582684257993e-05	0.50808465	0.10800121	0.00900871216376374
NaiveB	ZPBP2	ENSG00000186075.12	chr17	39870108	C	G	1.15582684257993e-05	0.50808465	0.10800121	0.00900871216376374
NaiveB	ZPBP2	ENSG00000186075.12	chr17	39874777	G	A	1.15582684257993e-05	0.50808465	0.10800121	0.00900871216376374
NaiveB	ZPBP2	ENSG00000186075.12	chr17	39872381	G	T	1.31731851470694e-05	0.49280345	0.105532624	0.00891811305572684
NaiveB	ZPBP2	ENSG00000186075.12	chr17	39892980	T	C	1.31731851470694e-05	0.49280345	0.105532624	0.00891811305572684
NaiveB	ZPBP2	ENSG00000186075.12	chr17	39896954	C	G	1.31731851470694e-05	0.49280345	0.105532624	0.00891811305572684
NaiveB	ZPBP2	ENSG00000186075.12	chr17	39827239	T	C	1.28275092646164e-05	0.49927276	0.10675623	0.00868701518006144
NaiveB	ZPBP2	ENSG00000186075.12	chr17	39829548	A	G	1.28275092646164e-05	0.49927276	0.10675623	0.00868701518006144
NaiveB	ZPBP2	ENSG00000186075.12	chr17	39917778	T	C	1.11526371072167e-05	-0.52634454	0.11165779	0.00801387524204157
NaiveB	ZPBP2	ENSG00000186075.12	chr17	39874911	T	C	1.467282187952e-05	0.49337074	0.10630848	0.00791245919512635
NaiveB	ZPBP2	ENSG00000186075.12	chr17	39883308	TAACA	T	1.467282187952e-05	0.49337074	0.10630848	0.00791245919512635
NaiveB	ZPBP2	ENSG00000186075.12	chr17	39886524	T	A	1.467282187952e-05	0.49337074	0.10630848	0.00791245919512635
NaiveB	ZPBP2	ENSG00000186075.12	chr17	39887090	G	A	1.467282187952e-05	0.49337074	0.10630848	0.00791245919512635
NaiveB	ZPBP2	ENSG00000186075.12	chr17	39889472	C	T	1.467282187952e-05	0.49337074	0.10630848	0.00791245919512635
NaiveB	ZPBP2	ENSG00000186075.12	chr17	39891991	T	C	1.467282187952e-05	0.49337074	0.10630848	0.00791245919512635
NaiveB	ZPBP2	ENSG00000186075.12	chr17	39878863	G	A	1.15227629379183e-05	0.5414127	0.11506564	0.00682158965608038
NaiveB	ZPBP2	ENSG00000186075.12	chr17	39879117	G	T	1.15227629379183e-05	0.5414127	0.11506564	0.00682158965608038
NaiveB	ZPBP2	ENSG00000186075.12	chr17	39879395	A	G	1.15227629379183e-05	0.5414127	0.11506564	0.00682158965608038
NaiveB	ZPBP2	ENSG00000186075.12	chr17	39880333	A	G	1.15227629379183e-05	0.5414127	0.11506564	0.00682158965608038
NaiveB	ZPBP2	ENSG00000186075.12	chr17	39882137	A	T	1.15227629379183e-05	0.5414127	0.11506564	0.00682158965608038
NaiveB	ZPBP2	ENSG00000186075.12	chr17	39884110	T	C	1.15227629379183e-05	0.5414127	0.11506564	0.00682158965608038
NaiveB	ZPBP2	ENSG00000186075.12	chr17	39884281	C	T	1.15227629379183e-05	0.5414127	0.11506564	0.00682158965608038
NaiveB	ZPBP2	ENSG00000186075.12	chr17	39884510	G	A	1.15227629379183e-05	0.5414127	0.11506564	0.00682158965608038
NaiveB	ZPBP2	ENSG00000186075.12	chr17	39908152	C	T	7.87384944722052e-06	0.59187675	0.12315968	0.00662328287888034
NaiveB	ZPBP2	ENSG00000186075.12	chr17	39905964	C	T	1.34225099250831e-05	0.5272791	0.11303635	0.00654726290470162
NaiveB	ZPBP2	ENSG00000186075.12	chr17	39907128	C	T	1.34225099250831e-05	0.5272791	0.11303635	0.00654726290470162
NaiveB	ZPBP2	ENSG00000186075.12	chr17	39907485	C	T	1.34225099250831e-05	0.5272791	0.11303635	0.00654726290470162
NaiveB	ZPBP2	ENSG00000186075.12	chr17	39907676	T	C	1.34225099250831e-05	0.5272791	0.11303635	0.00654726290470162
NaiveB	ZPBP2	ENSG00000186075.12	chr17	39907727	CA	C	1.34225099250831e-05	0.5272791	0.11303635	0.00654726290470162
NaiveB	ZPBP2	ENSG00000186075.12	chr17	39917793	G	A	1.55996484288853e-05	-0.5124039	0.1108004	0.00633138330014129
NaiveB	ZPBP2	ENSG00000186075.12	chr17	39875549	T	A	1.45074672692203e-05	0.5220348	0.11241156	0.00630630415796118
NaiveB	ZPBP2	ENSG00000186075.12	chr17	39905186	T	C	8.82639034900996e-06	0.58436483	0.12236153	0.00627357316191925
NaiveB	ZPBP2	ENSG00000186075.12	chr17	39905943	G	A	8.82639034900996e-06	0.58436483	0.12236153	0.00627357316191925
NaiveB	ZPBP2	ENSG00000186075.12	chr17	39906723	G	A	8.82639034900996e-06	0.58436483	0.12236153	0.00627357316191925
NaiveB	ZPBP2	ENSG00000186075.12	chr17	39908216	T	C	8.82639034900996e-06	0.58436483	0.12236153	0.00627357316191925
NaiveB	ZPBP2	ENSG00000186075.12	chr17	39908623	G	A	8.82639034900996e-06	0.58436483	0.12236153	0.00627357316191925
NaiveB	ZPBP2	ENSG00000186075.12	chr17	39917715	G	C	9.65944748820773e-06	-0.58034694	0.12212856	0.00591490617195848
NaiveB	ZPBP2	ENSG00000186075.12	chr17	39900944	G	A	1.80008019818695e-05	0.50987405	0.111175664	0.00556853155587633
NaiveB	ZPBP2	ENSG00000186075.12	chr17	39771806	C	T	2.03370341441029e-05	-0.4969669	0.10914243	0.00544898833685521
NaiveB	ZPBP2	ENSG00000186075.12	chr17	39773563	T	C	2.1932925820893e-05	-0.5002384	0.11035477	0.00490642524603236
NaiveB	ZPBP2	ENSG00000186075.12	chr17	39803764	C	T	2.1932925820893e-05	-0.5002384	0.11035477	0.00490642524603236
NaiveB	ZPBP2	ENSG00000186075.12	chr17	39820216	C	T	2.19329558940371e-05	0.5002384	0.11035478	0.00490641752539659
NaiveB	ZPBP2	ENSG00000186075.12	chr17	39913111	TCAAAA	T	1.64945864210448e-05	-0.5448464	0.118197255	0.00458372805365071
NaiveB	ZPBP2	ENSG00000186075.12	chr17	39849342	T	C	2.56524677123417e-05	0.49011666	0.1091427	0.00452589310440643
NaiveB	ZPBP2	ENSG00000186075.12	chr17	39863805	A	AC	2.56524677123417e-05	0.49011666	0.1091427	0.00452589310440643
NaiveB	ZPBP2	ENSG00000186075.12	chr17	39864166	T	C	2.56524677123417e-05	0.49011666	0.1091427	0.00452589310440643
NaiveB	ZPBP2	ENSG00000186075.12	chr17	39900936	G	A	1.45283200118695e-05	0.5735484	0.12351435	0.00413571957740773
NaiveB	ZPBP2	ENSG00000186075.12	chr17	39871147	A	G	2.76638581653518e-05	0.50127065	0.1121385	0.00383371379120451
NaiveB	ZPBP2	ENSG00000186075.12	chr17	39871330	A	G	2.76638581653518e-05	0.50127065	0.1121385	0.00383371379120451
NaiveB	ZPBP2	ENSG00000186075.12	chr17	39873952	T	A	2.76638581653518e-05	0.50127065	0.1121385	0.00383371379120451
NaiveB	ZPBP2	ENSG00000186075.12	chr17	39874885	A	G	2.76638581653518e-05	0.50127065	0.1121385	0.00383371379120451
NaiveB	ZPBP2	ENSG00000186075.12	chr17	39875461	C	T	2.76638581653518e-05	0.50127065	0.1121385	0.00383371379120451
NaiveB	ZPBP2	ENSG00000186075.12	chr17	39875935	T	C	2.76638581653518e-05	0.50127065	0.1121385	0.00383371379120451
NaiveB	ZPBP2	ENSG00000186075.12	chr17	39877024	A	C	2.76638581653518e-05	0.50127065	0.1121385	0.00383371379120451
NaiveB	ZPBP2	ENSG00000186075.12	chr17	39765489	C	T	3.0700104855568e-05	-0.49088335	0.11051591	0.00374054043979217
NaiveB	ZPBP2	ENSG00000186075.12	chr17	39914536	C	T	2.66031345742297e-05	-0.5145285	0.11483148	0.00359352242642929
NaiveB	ZPBP2	ENSG00000186075.12	chr17	39915920	G	T	2.66031345742297e-05	-0.5145285	0.11483148	0.00359352242642929
NaiveB	ZPBP2	ENSG00000186075.12	chr17	39915994	T	G	2.66031345742297e-05	-0.5145285	0.11483148	0.00359352242642929
NaiveB	ZPBP2	ENSG00000186075.12	chr17	39916149	C	T	2.66031345742297e-05	-0.5145285	0.11483148	0.00359352242642929
NaiveB	ZPBP2	ENSG00000186075.12	chr17	39868373	C	T	1.69565483283791e-05	0.57280195	0.12446168	0.00356541891810452
NaiveB	ZPBP2	ENSG00000186075.12	chr17	39868955	T	C	1.69565483283791e-05	0.57280195	0.12446168	0.00356541891810452
NaiveB	ZPBP2	ENSG00000186075.12	chr17	39869782	G	A	1.69565483283791e-05	0.57280195	0.12446168	0.00356541891810452
NaiveB	ZPBP2	ENSG00000186075.12	chr17	39875421	C	T	1.69565483283791e-05	0.57280195	0.12446168	0.00356541891810452
NaiveB	ZPBP2	ENSG00000186075.12	chr17	39875604	T	G	1.69565483283791e-05	0.57280195	0.12446168	0.00356541891810452
NaiveB	ZPBP2	ENSG00000186075.12	chr17	39876207	C	T	1.69565483283791e-05	0.57280195	0.12446168	0.00356541891810452
NaiveB	ZPBP2	ENSG00000186075.12	chr17	39876427	T	C	1.69565483283791e-05	0.57280195	0.12446168	0.00356541891810452
NaiveB	ZPBP2	ENSG00000186075.12	chr17	39879371	C	T	1.69565483283791e-05	0.57280195	0.12446168	0.00356541891810452
NaiveB	ZPBP2	ENSG00000186075.12	chr17	39879513	GAGA	G	1.69565483283791e-05	0.57280195	0.12446168	0.00356541891810452
NaiveB	ZPBP2	ENSG00000186075.12	chr17	39881926	C	T	1.69565483283791e-05	0.57280195	0.12446168	0.00356541891810452
NaiveB	ZPBP2	ENSG00000186075.12	chr17	39882138	A	T	1.69565483283791e-05	0.57280195	0.12446168	0.00356541891810452
NaiveB	ZPBP2	ENSG00000186075.12	chr17	39883866	T	C	1.69565483283791e-05	0.57280195	0.12446168	0.00356541891810452
NaiveB	ZPBP2	ENSG00000186075.12	chr17	39887396	C	T	1.69565483283791e-05	0.57280195	0.12446168	0.00356541891810452
NaiveB	ZPBP2	ENSG00000186075.12	chr17	39766006	G	A	1.58707366802919e-05	0.5940493	0.12858325	0.0032214838939168
NaiveB	ZPBP2	ENSG00000186075.12	chr17	39875612	T	G	2.17473287391873e-05	0.57707524	0.12724091	0.00269928799461926
NaiveB	ZPBP2	ENSG00000186075.12	chr17	39916474	C	T	2.65421455148322e-05	-0.5522821	0.123240106	0.00268584877878869
NaiveB	ZPBP2	ENSG00000186075.12	chr17	39906691	A	C	3.50573258069753e-05	0.5168904	0.11732922	0.00267498077716494
NaiveB	ZPBP2	ENSG00000186075.12	chr17	39899863	T	C	3.8686138508637e-05	0.51798356	0.11830286	0.00240620944445007
NaiveB	ZPBP2	ENSG00000186075.12	chr17	39848676	GATTT	G	4.13035581419518e-05	0.5366984	0.123083286	0.00196200038083291
NaiveB	ZPBP2	ENSG00000186075.12	chr17	39926554	T	C	7.44712293666339e-05	-0.45858058	0.10927489	0.00195568730423138
NaiveB	ZPBP2	ENSG00000186075.12	chr17	39781794	C	T	4.4919632350877e-05	0.53566325	0.12350117	0.0018230571873346
NaiveB	ZPBP2	ENSG00000186075.12	chr17	39783586	C	T	4.4919632350877e-05	0.53566325	0.12350117	0.0018230571873346
NaiveB	ZPBP2	ENSG00000186075.12	chr17	39806734	T	A	4.4919632350877e-05	0.53566325	0.12350117	0.0018230571873346
NaiveB	ZPBP2	ENSG00000186075.12	chr17	39813896	A	G	4.4919632350877e-05	0.53566325	0.12350117	0.0018230571873346
NaiveB	ZPBP2	ENSG00000186075.12	chr17	39924612	A	G	7.98625863588663e-05	-0.46910888	0.11230958	0.0016914399751442
NaiveB	ZPBP2	ENSG00000186075.12	chr17	39756124	C	T	4.74141621325968e-05	0.540291	0.12499847	0.00167329315667117
NaiveB	ZPBP2	ENSG00000186075.12	chr17	39867492	A	G	5.80231111193169e-05	0.536229	0.12568782	0.00142163329784094
NaiveB	ZPBP2	ENSG00000186075.12	chr17	39784555	C	T	6.61283535323821e-05	0.5324682	0.12588279	0.00129038306921848
NaiveB	ZPBP2	ENSG00000186075.12	chr17	39933464	A	G	7.21633317633437e-05	-0.5254274	0.12494073	0.00124876733549187
NaiveB	ZPBP2	ENSG00000186075.12	chr17	39932164	T	C	0.000137315766840609	-0.45377818	0.112800755	0.00111322823928296
NaiveB	ZPBP2	ENSG00000186075.12	chr17	39747478	G	A	0.000134793152352317	-0.46502298	0.115443215	0.00104956955257485
NaiveB	ZPBP2	ENSG00000186075.12	chr17	39851068	T	G	0.000154022832405184	0.45339933	0.11364037	0.00100010105489801
NaiveB	ZPBP2	ENSG00000186075.12	chr17	39850080	C	T	0.00025503054733806	0.45209673	0.11764926	0.000628981167363435
NaiveB	ZPBP2	ENSG00000186075.12	chr17	39912129	A	C	0.000420944861485467	-0.5167028	0.1398978	0.000276053383237207
NaiveB	ZPBP2	ENSG00000186075.12	chr17	39928097	T	C	0.000641888152394311	-0.5041115	0.14140782	0.000209131859753847
NaiveB	ZPBP2	ENSG00000186075.12	chr17	39752614	C	A	0.00028062768801069	0.6456966	0.16927382	0.000193589441489219
NaiveB	ZPBP2	ENSG00000186075.12	chr17	39933091	A	G	0.00141519025509015	-0.39722678	0.119776085	0.000189042554527327
NaiveB	ZPBP2	ENSG00000186075.12	chr17	39851070	T	G	0.00163434425420192	0.37405148	0.114391215	0.000187841168690444
NaiveB	ZPBP2	ENSG00000186075.12	chr17	39929538	A	C	0.000989292252644295	-0.4711074	0.1373368	0.000174760336063963
NaiveB	ZPBP2	ENSG00000186075.12	chr17	39836028	C	T	0.000308618656533488	0.65690637	0.17349479	0.000171155899957403
NaiveB	ZPBP2	ENSG00000186075.12	chr17	39869164	G	A	0.000409118527873166	0.6309319	0.17042936	0.00015755963770859
NaiveB	ZPBP2	ENSG00000186075.12	chr17	39668292	G	A	0.00146810813185409	0.45423326	0.1374549	0.000138556135664488
NaiveB	ZPBP2	ENSG00000186075.12	chr17	39964483	C	T	0.00221508182130749	-0.38933167	0.122801736	0.000135361742385381
NaiveB	ZPBP2	ENSG00000186075.12	chr17	39930601	A	G	0.00124917108939205	-0.5299625	0.15789732	0.000110592071730374
NaiveB	ZPBP2	ENSG00000186075.12	chr17	39946957	G	A	0.00210025690255104	-0.4483285	0.14063129	0.000107776445936359
NaiveB	ZPBP2	ENSG00000186075.12	chr17	39732988	C	CT	0.00273810563233793	-0.41068166	0.13248408	0.000103755500679799
NaiveB	ZPBP2	ENSG00000186075.12	chr17	39931176	T	G	0.00121090773616313	-0.56751245	0.16858682	9.62993932474934e-05
NaiveB	ZPBP2	ENSG00000186075.12	chr17	39727784	C	G	0.00186111511982809	0.50628203	0.15685858	9.17266430002748e-05
NaiveB	ZPBP2	ENSG00000186075.12	chr17	39967950	T	C	0.00362047536569605	-0.38900477	0.12943909	9.16755001785401e-05
NaiveB	ZPBP2	ENSG00000186075.12	chr17	39946989	G	A	0.0031967086763042	-0.42573762	0.1396927	8.64151850937071e-05
NaiveB	ZPBP2	ENSG00000186075.12	chr17	40195989	G	A	0.00207831533071369	-0.5026644	0.15750448	8.60412790714694e-05
NaiveB	ZPBP2	ENSG00000186075.12	chr17	39901588	G	C	0.00223459744811838	0.49191988	0.15530182	8.53849901799906e-05
NaiveB	ZPBP2	ENSG00000186075.12	chr17	39942528	A	AG	0.00512553800691351	-0.34546113	0.119746156	8.35437903200963e-05
NaiveB	ZPBP2	ENSG00000186075.12	chr17	39929469	T	C	0.00210718328691423	-0.5146938	0.16150364	8.11487779150505e-05
NaiveB	ZPBP2	ENSG00000186075.12	chr17	39678462	G	A	0.00247121093248365	0.48965916	0.15623523	8.02042917328297e-05
NaiveB	ZPBP2	ENSG00000186075.12	chr17	39680328	G	A	0.00247121093248365	0.48965916	0.15623523	8.02042917328297e-05
NaiveB	ZPBP2	ENSG00000186075.12	chr17	39682463	G	A	0.00247121093248365	0.48965916	0.15623523	8.02042917328297e-05
NaiveB	ZPBP2	ENSG00000186075.12	chr17	39682498	G	A	0.00247121093248365	0.48965916	0.15623523	8.02042917328297e-05
NaiveB	ZPBP2	ENSG00000186075.12	chr17	39684958	G	C	0.00247121093248365	0.48965916	0.15623523	8.02042917328297e-05
NaiveB	ZPBP2	ENSG00000186075.12	chr17	39687428	C	T	0.00247121093248365	0.48965916	0.15623523	8.02042917328297e-05
NaiveB	ZPBP2	ENSG00000186075.12	chr17	39690268	T	C	0.00247121093248365	0.48965916	0.15623523	8.02042917328297e-05
NaiveB	ZPBP2	ENSG00000186075.12	chr17	39709752	C	T	0.00320686995994932	0.4493036	0.14747718	7.82695032637659e-05
NaiveB	ZPBP2	ENSG00000186075.12	chr17	39677314	G	C	0.00345184981974343	0.44334528	0.14672601	7.59913283175328e-05
NaiveB	ZPBP2	ENSG00000186075.12	chr17	39677347	G	A	0.00345184981974343	0.44334528	0.14672601	7.59913283175328e-05
NaiveB	ZPBP2	ENSG00000186075.12	chr17	39677379	T	C	0.00345184981974343	0.44334528	0.14672601	7.59913283175328e-05
NaiveB	ZPBP2	ENSG00000186075.12	chr17	39677552	T	C	0.00345184981974343	0.44334528	0.14672601	7.59913283175328e-05
NaiveB	ZPBP2	ENSG00000186075.12	chr17	39677589	T	C	0.00345184981974343	0.44334528	0.14672601	7.59913283175328e-05
NaiveB	ZPBP2	ENSG00000186075.12	chr17	39678104	A	C	0.00345184981974343	0.44334528	0.14672601	7.59913283175328e-05
NaiveB	ZPBP2	ENSG00000186075.12	chr17	39678288	T	C	0.00345184981974343	0.44334528	0.14672601	7.59913283175328e-05
NaiveB	ZPBP2	ENSG00000186075.12	chr17	39678724	G	T	0.00345184981974343	0.44334528	0.14672601	7.59913283175328e-05
NaiveB	ZPBP2	ENSG00000186075.12	chr17	39678745	C	T	0.00345184981974343	0.44334528	0.14672601	7.59913283175328e-05
NaiveB	ZPBP2	ENSG00000186075.12	chr17	39678987	C	T	0.00345184981974343	0.44334528	0.14672601	7.59913283175328e-05
NaiveB	ZPBP2	ENSG00000186075.12	chr17	39679502	T	C	0.00345184981974343	0.44334528	0.14672601	7.59913283175328e-05
NaiveB	ZPBP2	ENSG00000186075.12	chr17	39466472	G	C	0.00200858312683866	-0.5471744	0.17085052	7.3857559018791e-05
NaiveB	ZPBP2	ENSG00000186075.12	chr17	39951374	G	A	0.00649810153632571	-0.3390694	0.12105675	7.12169350316188e-05
NaiveB	ZPBP2	ENSG00000186075.12	chr17	39721159	G	A	0.00465367755537307	0.40565026	0.1389831	7.08931028572262e-05
NaiveB	ZPBP2	ENSG00000186075.12	chr17	39929132	A	C	0.00473635171419798	-0.4038259	0.13864954	7.0479195278095e-05
NaiveB	ZPBP2	ENSG00000186075.12	chr17	39901527	CTTG	C	0.00272196635883757	0.5115617	0.16492213	6.88549892799178e-05
NaiveB	ZPBP2	ENSG00000186075.12	chr17	39969978	A	G	0.00662640515000433	-0.34554157	0.12367644	6.84867432065469e-05
NaiveB	ZPBP2	ENSG00000186075.12	chr17	39678114	G	A	0.00296723236714583	0.4994083	0.1625231	6.79735302152566e-05
NaiveB	ZPBP2	ENSG00000186075.12	chr17	39970224	A	G	0.00679070713331878	-0.34798223	0.12494267	6.66213781122381e-05
NaiveB	ZPBP2	ENSG00000186075.12	chr17	39714125	G	A	0.00461790658745719	0.42969188	0.14708482	6.50075819284435e-05
NaiveB	ZPBP2	ENSG00000186075.12	chr17	40340068	G	A	0.00665175990682244	-0.36442614	0.13049951	6.36755021652527e-05
NaiveB	ZPBP2	ENSG00000186075.12	chr17	39958345	C	T	0.00865316355640976	-0.32759562	0.12145508	5.97065551226618e-05
NaiveB	ZPBP2	ENSG00000186075.12	chr17	39963578	G	T	0.00865316355640976	-0.32759562	0.12145508	5.97065551226618e-05
NaiveB	ZPBP2	ENSG00000186075.12	chr17	39696795	C	T	0.00589809554029577	0.40753165	0.143729	5.93105633655251e-05
NaiveB	ZPBP2	ENSG00000186075.12	chr17	39698254	G	T	0.00589809554029577	0.40753165	0.143729	5.93105633655251e-05
NaiveB	ZPBP2	ENSG00000186075.12	chr17	39702425	A	G	0.00589809554029577	0.40753165	0.143729	5.93105633655251e-05
NaiveB	ZPBP2	ENSG00000186075.12	chr17	40190550	C	G	0.0043521172760278	-0.4659498	0.15838003	5.92430113029205e-05
NaiveB	ZPBP2	ENSG00000186075.12	chr17	40192364	G	A	0.0043521172760278	-0.4659498	0.15838003	5.92430113029205e-05
NaiveB	ZPBP2	ENSG00000186075.12	chr17	40196003	G	A	0.0043521172760278	-0.4659498	0.15838003	5.92430113029205e-05
NaiveB	ZPBP2	ENSG00000186075.12	chr17	40200287	AC	A	0.0043521172760278	-0.4659498	0.15838003	5.92430113029205e-05
NaiveB	ZPBP2	ENSG00000186075.12	chr17	39720582	A	G	0.00579701048758952	0.41444594	0.1458523	5.85501217255252e-05
NaiveB	ZPBP2	ENSG00000186075.12	chr17	39722777	A	G	0.00579701048758952	0.41444594	0.1458523	5.85501217255252e-05
NaiveB	ZPBP2	ENSG00000186075.12	chr17	39657827	G	A	0.00456446346219006	0.4642361	0.15868944	5.7712233279027e-05
NaiveB	ZPBP2	ENSG00000186075.12	chr17	39659646	G	A	0.00456446346219006	0.4642361	0.15868944	5.7712233279027e-05
NaiveB	ZPBP2	ENSG00000186075.12	chr17	40536505	A	G	0.00263749125401576	-0.57093096	0.18343812	5.68457346993456e-05
NaiveB	ZPBP2	ENSG00000186075.12	chr17	39940919	T	A	0.00862922503919419	-0.343782	0.12740819	5.65624208031052e-05
NaiveB	ZPBP2	ENSG00000186075.12	chr17	39938921	G	C	0.0091457657744803	-0.337175	0.12595622	5.54388166399647e-05
NaiveB	ZPBP2	ENSG00000186075.12	chr17	39963504	G	T	0.0110289526554447	-0.31731707	0.1216988	5.15953820078495e-05
NaiveB	ZPBP2	ENSG00000186075.12	chr17	39676482	T	C	0.00748706038551398	0.4010966	0.14585552	5.1327994148923e-05
NaiveB	ZPBP2	ENSG00000186075.12	chr17	39737231	C	T	0.00606283445276219	0.44933078	0.1590195	5.02440011914756e-05
NaiveB	ZPBP2	ENSG00000186075.12	chr17	40205427	C	A	0.00572476691201317	-0.46098736	0.1619781	5.01743659071608e-05
NaiveB	ZPBP2	ENSG00000186075.12	chr17	40207605	C	T	0.00572476691201317	-0.46098736	0.1619781	5.01743659071608e-05
NaiveB	ZPBP2	ENSG00000186075.12	chr17	40098436	T	C	0.00989027096653671	-0.35320833	0.13338652	4.96304558809144e-05
NaiveB	ZPBP2	ENSG00000186075.12	chr17	39696844	C	T	0.006012914235925	0.45701858	0.1615722	4.92310539470215e-05
NaiveB	ZPBP2	ENSG00000186075.12	chr17	39653965	C	G	0.00561617931928638	0.4705343	0.16494013	4.92101560465125e-05
NaiveB	ZPBP2	ENSG00000186075.12	chr17	39943881	G	C	0.0112012456294627	-0.33101586	0.12723613	4.88108651468288e-05
NaiveB	ZPBP2	ENSG00000186075.12	chr17	39705465	T	C	0.00662685175080061	0.44372678	0.15882032	4.82669105273083e-05
NaiveB	ZPBP2	ENSG00000186075.12	chr17	39654167	ATCAT	A	0.00619769511622086	0.45866504	0.16277392	4.80023142243673e-05
NaiveB	ZPBP2	ENSG00000186075.12	chr17	39683240	T	C	0.00832617717954467	0.4050035	0.14937355	4.71041788890148e-05
NaiveB	ZPBP2	ENSG00000186075.12	chr17	39687297	T	C	0.00832617717954467	0.4050035	0.14937355	4.71041788890148e-05
NaiveB	ZPBP2	ENSG00000186075.12	chr17	39687606	G	A	0.00832617717954467	0.4050035	0.14937355	4.71041788890148e-05
NaiveB	ZPBP2	ENSG00000186075.12	chr17	39690259	A	T	0.00832617717954467	0.4050035	0.14937355	4.71041788890148e-05
NaiveB	ZPBP2	ENSG00000186075.12	chr17	39955937	G	C	0.0121663640235341	-0.3257167	0.12671511	4.67750400746207e-05
NaiveB	ZPBP2	ENSG00000186075.12	chr17	39965740	G	A	0.0124594416966053	-0.3205095	0.12512787	4.67362823965254e-05
NaiveB	ZPBP2	ENSG00000186075.12	chr17	39965947	G	A	0.0124594416966053	-0.3205095	0.12512787	4.67362823965254e-05
NaiveB	ZPBP2	ENSG00000186075.12	chr17	39969603	T	A	0.0142749331425377	-0.2898551	0.115499854	4.64431713363892e-05
NaiveB	ZPBP2	ENSG00000186075.12	chr17	39723509	G	A	0.0067781544049172	0.45153123	0.1620832	4.63541326732719e-05
NaiveB	ZPBP2	ENSG00000186075.12	chr17	39936460	T	C	0.0130703704944983	-0.31693038	0.12461503	4.56569545333809e-05
NaiveB	ZPBP2	ENSG00000186075.12	chr17	39936677	A	G	0.0130703704944983	-0.31693038	0.12461503	4.56569545333809e-05
NaiveB	ZPBP2	ENSG00000186075.12	chr17	39937086	G	A	0.0130703704944983	-0.31693038	0.12461503	4.56569545333809e-05
NaiveB	ZPBP2	ENSG00000186075.12	chr17	39946388	G	A	0.0129429290554461	-0.3238098	0.12713361	4.50169720031686e-05
NaiveB	ZPBP2	ENSG00000186075.12	chr17	39730733	C	A	0.00383903242017229	0.5748889	0.19257754	4.47430086024514e-05
NaiveB	ZPBP2	ENSG00000186075.12	chr17	39657603	G	C	0.00855285092546404	0.42230642	0.15632136	4.3746866028891e-05
NaiveB	ZPBP2	ENSG00000186075.12	chr17	39665182	G	T	0.00855285092546404	0.42230642	0.15632136	4.3746866028891e-05
NaiveB	ZPBP2	ENSG00000186075.12	chr17	40028107	G	T	0.00127211043946068	-0.8001511	0.23881084	4.36946922083652e-05
NaiveB	ZPBP2	ENSG00000186075.12	chr17	40023037	G	A	0.0132613162991582	-0.34235454	0.13490471	4.18150135513289e-05
NaiveB	ZPBP2	ENSG00000186075.12	chr17	39712462	C	T	0.00770292414951213	0.4586906	0.167426	4.17578325439567e-05
NaiveB	ZPBP2	ENSG00000186075.12	chr17	39969093	C	G	0.0163755385094326	-0.29693896	0.120879516	4.1209576548572e-05
NaiveB	ZPBP2	ENSG00000186075.12	chr17	40194478	C	G	0.00942624864868995	-0.423645	0.1589194	4.08971724942542e-05
NaiveB	ZPBP2	ENSG00000186075.12	chr17	39721194	C	G	0.00808341528589546	0.46089378	0.16931316	4.02475518200355e-05
NaiveB	ZPBP2	ENSG00000186075.12	chr17	39933720	A	G	0.0150651970888411	-0.32622197	0.13107473	4.01693645288851e-05
NaiveB	ZPBP2	ENSG00000186075.12	chr17	39679990	C	T	0.00976056431988795	0.42318848	0.15951931	4.00480420315617e-05
NaiveB	ZPBP2	ENSG00000186075.12	chr17	39680100	T	C	0.00976056431988795	0.42318848	0.15951931	4.00480420315617e-05
NaiveB	ZPBP2	ENSG00000186075.12	chr17	39915992	C	G	0.00750002255917783	-0.48063746	0.17481968	3.97350752321322e-05
NaiveB	ZPBP2	ENSG00000186075.12	chr17	39926578	T	C	0.00254084890831053	0.7071038	0.22628368	3.90104230014874e-05
NaiveB	ZPBP2	ENSG00000186075.12	chr17	39437488	C	G	0.00639318487728767	-0.52184457	0.18592623	3.87752763135985e-05
NaiveB	ZPBP2	ENSG00000186075.12	chr17	39696865	A	G	0.0104776535537241	0.42069557	0.16016996	3.85657202915573e-05
NaiveB	ZPBP2	ENSG00000186075.12	chr17	39682048	A	G	0.0131130818366348	0.37245205	0.14651737	3.84923470151992e-05
NaiveB	ZPBP2	ENSG00000186075.12	chr17	40561644	T	C	0.00388348503531749	-0.6307533	0.21157132	3.80326263840565e-05
NaiveB	ZPBP2	ENSG00000186075.12	chr17	39946763	T	C	0.0132831847108598	-0.37832654	0.14911638	3.75138190030801e-05
NaiveB	ZPBP2	ENSG00000186075.12	chr17	39947032	G	A	0.0132831847108598	-0.37832654	0.14911638	3.75138190030801e-05
NaiveB	ZPBP2	ENSG00000186075.12	chr17	39674194	T	A	0.0124269685867346	0.40659556	0.15867488	3.60741026231049e-05
NaiveB	ZPBP2	ENSG00000186075.12	chr17	39611200	A	G	0.0155756832044543	0.37181088	0.15016977	3.44777555178558e-05
NaiveB	ZPBP2	ENSG00000186075.12	chr17	40497014	G	A	0.0080750085767571	0.5248463	0.19277982	3.36626856181527e-05
NaiveB	ZPBP2	ENSG00000186075.12	chr17	40562638	T	C	0.0062223552030797	-0.5813615	0.20642082	3.35836399185315e-05
NaiveB	ZPBP2	ENSG00000186075.12	chr17	39165419	A	C	0.0131482769655222	0.42334515	0.16660489	3.32479890320962e-05
NaiveB	ZPBP2	ENSG00000186075.12	chr17	39672534	G	A	0.0179796863227727	0.35788602	0.1478918	3.26717503521568e-05
NaiveB	ZPBP2	ENSG00000186075.12	chr17	40544234	G	A	0.00740743727999993	-0.55613756	0.20195092	3.25880229085926e-05
NaiveB	ZPBP2	ENSG00000186075.12	chr17	39620391	A	T	0.0129869668287533	-0.434043	0.17049965	3.25450496145099e-05
NaiveB	ZPBP2	ENSG00000186075.12	chr17	39945679	G	C	0.018502131664946	-0.35712168	0.14826712	3.21466611464582e-05
NaiveB	ZPBP2	ENSG00000186075.12	chr17	40062520	G	A	0.0226106581984166	-0.31267434	0.13427186	3.16803815272153e-05
NaiveB	ZPBP2	ENSG00000186075.12	chr17	39676026	C	T	0.0152401590463679	0.40807354	0.16425675	3.1675933897436e-05
NaiveB	ZPBP2	ENSG00000186075.12	chr17	39973588	T	A	0.0208932825194367	0.33516765	0.14199737	3.14968871818755e-05
NaiveB	ZPBP2	ENSG00000186075.12	chr17	39673351	C	T	0.0163261631283283	0.3954966	0.16092388	3.14023347394331e-05
NaiveB	ZPBP2	ENSG00000186075.12	chr17	39676451	A	G	0.0182587094450749	0.37039906	0.15344697	3.13036434191208e-05
NaiveB	ZPBP2	ENSG00000186075.12	chr17	39676782	A	G	0.0182587094450749	0.37039906	0.15344697	3.13036434191208e-05
NaiveB	ZPBP2	ENSG00000186075.12	chr17	39674782	A	G	0.0190682771174582	0.35999492	0.15020257	3.13035336005438e-05
NaiveB	ZPBP2	ENSG00000186075.12	chr17	39675840	T	C	0.0190682771174582	0.35999492	0.15020257	3.13035336005438e-05
NaiveB	ZPBP2	ENSG00000186075.12	chr17	39675850	C	A	0.0190682771174582	0.35999492	0.15020257	3.13035336005438e-05
NaiveB	ZPBP2	ENSG00000186075.12	chr17	39676062	T	A	0.0190682771174582	0.35999492	0.15020257	3.13035336005438e-05
NaiveB	ZPBP2	ENSG00000186075.12	chr17	39676113	G	A	0.0190682771174582	0.35999492	0.15020257	3.13035336005438e-05
NaiveB	ZPBP2	ENSG00000186075.12	chr17	39678555	G	A	0.00932851130231849	0.5259689	0.1970193	3.10157570560522e-05
NaiveB	ZPBP2	ENSG00000186075.12	chr17	39668086	G	A	0.0203534166601189	0.35842204	0.15118013	3.01749991336444e-05
NaiveB	ZPBP2	ENSG00000186075.12	chr17	40506501	C	T	0.0107795189745467	0.5074134	0.19396864	3.00111203234986e-05
NaiveB	ZPBP2	ENSG00000186075.12	chr17	39675044	CCCCA	C	0.0192071237625216	0.38318554	0.16007034	2.93716474209515e-05
NaiveB	ZPBP2	ENSG00000186075.12	chr17	39675051	C	G	0.0192071237625216	0.38318554	0.16007034	2.93716474209515e-05
NaiveB	ZPBP2	ENSG00000186075.12	chr17	39675360	G	A	0.0192071237625216	0.38318554	0.16007034	2.93716474209515e-05
NaiveB	ZPBP2	ENSG00000186075.12	chr17	39998342	A	G	0.0263023009151472	-0.30439344	0.13426271	2.9290620739808e-05
NaiveB	ZPBP2	ENSG00000186075.12	chr17	39670910	A	G	0.0201798437410643	0.37309363	0.15714239	2.92354045337829e-05
NaiveB	ZPBP2	ENSG00000186075.12	chr17	39673317	C	G	0.0201798437410643	0.37309363	0.15714239	2.92354045337829e-05
NaiveB	ZPBP2	ENSG00000186075.12	chr17	39673318	C	A	0.0201798437410643	0.37309363	0.15714239	2.92354045337829e-05
NaiveB	ZPBP2	ENSG00000186075.12	chr17	39966991	AC	A	0.0292409196090439	-0.27574125	0.124017365	2.91656764982813e-05
NaiveB	ZPBP2	ENSG00000186075.12	chr17	39968377	T	G	0.0292409196090439	-0.27574125	0.124017365	2.91656764982813e-05
NaiveB	ZPBP2	ENSG00000186075.12	chr17	39992780	G	A	0.0201800033055876	-0.3805015	0.1602627	2.87039467948032e-05
NaiveB	ZPBP2	ENSG00000186075.12	chr17	39213163	G	A	0.0284278583698567	-0.29777548	0.1332264	2.82885888744009e-05
NaiveB	ZPBP2	ENSG00000186075.12	chr17	39937062	A	G	0.0245554105822385	-0.33796915	0.14724806	2.82469284342543e-05
NaiveB	ZPBP2	ENSG00000186075.12	chr17	40024915	T	C	0.0273019384792628	0.31782547	0.14114243	2.77234461495516e-05
NaiveB	ZPBP2	ENSG00000186075.12	chr17	40024923	C	A	0.0273019384792628	0.31782547	0.14114243	2.77234461495516e-05
NaiveB	ZPBP2	ENSG00000186075.12	chr17	40081263	GT	G	0.00465440378609105	-0.7372613	0.2526037	2.75175649757181e-05
NaiveB	ZPBP2	ENSG00000186075.12	chr17	40531202	A	G	0.00818382734488227	-0.60830224	0.22383481	2.750725385657e-05
NaiveB	ZPBP2	ENSG00000186075.12	chr17	40531904	C	T	0.00818382734488227	-0.60830224	0.22383481	2.750725385657e-05
NaiveB	ZPBP2	ENSG00000186075.12	chr17	40532269	T	C	0.00818382734488227	-0.60830224	0.22383481	2.750725385657e-05
NaiveB	ZPBP2	ENSG00000186075.12	chr17	39166627	A	G	0.0193866917131988	0.40801796	0.17070667	2.74940110802712e-05
NaiveB	ZPBP2	ENSG00000186075.12	chr17	40503006	C	T	0.0127062262123692	0.5121106	0.20051181	2.720954056417e-05
NaiveB	ZPBP2	ENSG00000186075.12	chr17	39972348	C	A	0.0052315213892818	-0.7165935	0.24901094	2.71989317927557e-05
NaiveB	ZPBP2	ENSG00000186075.12	chr17	40734911	A	G	0.0239275621845493	-0.36412433	0.15791912	2.69719123919342e-05
NaiveB	ZPBP2	ENSG00000186075.12	chr17	39667402	G	T	0.0043154227874007	-0.7670934	0.26048148	2.69005757037727e-05
NaiveB	ZPBP2	ENSG00000186075.12	chr17	40545193	T	G	0.016067777456872	-0.46257427	0.18774314	2.687756847832e-05
NaiveB	ZPBP2	ENSG00000186075.12	chr17	40796650	T	C	0.0112708717880515	0.54556495	0.20989226	2.68754672270634e-05
NaiveB	ZPBP2	ENSG00000186075.12	chr17	39963001	G	T	0.0299749543016509	-0.30767146	0.1390236	2.67567475827019e-05
NaiveB	ZPBP2	ENSG00000186075.12	chr17	40003082	T	C	0.0316860128903855	0.29249182	0.13356611	2.67066236590072e-05
NaiveB	ZPBP2	ENSG00000186075.12	chr17	40008179	TTTTA	T	0.0267427088972562	-0.3430678	0.15177795	2.64959918465002e-05
NaiveB	ZPBP2	ENSG00000186075.12	chr17	39649568	G	A	0.00215067463175263	-0.9419317	0.2961908	2.64038364598121e-05
NaiveB	ZPBP2	ENSG00000186075.12	chr17	39651369	C	T	0.00215067463175263	-0.9419317	0.2961908	2.64038364598121e-05
NaiveB	ZPBP2	ENSG00000186075.12	chr17	39652767	C	T	0.00215067463175263	-0.9419317	0.2961908	2.64038364598121e-05
NaiveB	ZPBP2	ENSG00000186075.12	chr17	39653172	A	G	0.00215067463175263	-0.9419317	0.2961908	2.64038364598121e-05
NaiveB	ZPBP2	ENSG00000186075.12	chr17	39656495	C	T	0.00215067463175263	-0.9419317	0.2961908	2.64038364598121e-05
NaiveB	ZPBP2	ENSG00000186075.12	chr17	39660970	C	A	0.00215067463175263	-0.9419317	0.2961908	2.64038364598121e-05
NaiveB	ZPBP2	ENSG00000186075.12	chr17	40531999	C	G	0.00798031893469506	-0.6356021	0.23309363	2.63365875253477e-05
NaiveB	ZPBP2	ENSG00000186075.12	chr17	40562883	A	G	0.0116766398210796	-0.5469361	0.21150167	2.63304807890317e-05
NaiveB	ZPBP2	ENSG00000186075.12	chr17	40036380	C	T	0.0303885289815475	0.31188044	0.14129047	2.62853951732223e-05
NaiveB	ZPBP2	ENSG00000186075.12	chr17	40038546	G	A	0.0303885289815475	0.31188044	0.14129047	2.62853951732223e-05
NaiveB	ZPBP2	ENSG00000186075.12	chr17	40047399	T	C	0.0303885289815475	0.31188044	0.14129047	2.62853951732223e-05
NaiveB	ZPBP2	ENSG00000186075.12	chr17	40183668	C	T	0.0236516165622074	-0.37830374	0.16373459	2.6278415900771e-05
NaiveB	ZPBP2	ENSG00000186075.12	chr17	39966427	G	T	0.0354570862513056	0.26535767	0.12386427	2.62718113613925e-05
NaiveB	ZPBP2	ENSG00000186075.12	chr17	40049540	C	T	0.0310394113377835	0.31082875	0.1413816	2.60035963261404e-05
NaiveB	ZPBP2	ENSG00000186075.12	chr17	39671819	C	T	0.0282483016929705	0.33852375	0.15127984	2.59033496296106e-05
NaiveB	ZPBP2	ENSG00000186075.12	chr17	39949501	T	C	0.0166425867053002	0.47184703	0.19257627	2.5838418362889e-05
NaiveB	ZPBP2	ENSG00000186075.12	chr17	40496592	A	G	0.0162778448435437	0.47944486	0.19499011	2.57101855140346e-05
NaiveB	ZPBP2	ENSG00000186075.12	chr17	39228915	T	G	0.0282824473751412	0.34922642	0.15609753	2.52774352113602e-05
NaiveB	ZPBP2	ENSG00000186075.12	chr17	39613752	C	T	0.0254965942165486	0.3808819	0.1670614	2.5025921809885e-05
NaiveB	ZPBP2	ENSG00000186075.12	chr17	39672876	A	G	0.0287974146187899	0.34923604	0.15662533	2.50111905898276e-05
NaiveB	ZPBP2	ENSG00000186075.12	chr17	39950291	A	C	0.0209976854109996	0.44152468	0.18721473	2.44059991824422e-05
NaiveB	ZPBP2	ENSG00000186075.12	chr17	40204617	C	A	0.0240040284017825	-0.41772255	0.18126625	2.3900868367735e-05
NaiveB	ZPBP2	ENSG00000186075.12	chr17	40208512	C	T	0.0240040284017825	-0.41772255	0.18126625	2.3900868367735e-05
NaiveB	ZPBP2	ENSG00000186075.12	chr17	39974934	C	A	0.0397093829101315	-0.28127122	0.13433935	2.37371284520098e-05
NaiveB	ZPBP2	ENSG00000186075.12	chr17	39977539	G	T	0.0397093829101315	-0.28127122	0.13433935	2.37371284520098e-05
NaiveB	ZPBP2	ENSG00000186075.12	chr17	39978047	TA	T	0.0397093829101315	-0.28127122	0.13433935	2.37371284520098e-05
NaiveB	ZPBP2	ENSG00000186075.12	chr17	39978636	T	C	0.0397093829101315	-0.28127122	0.13433935	2.37371284520098e-05
NaiveB	ZPBP2	ENSG00000186075.12	chr17	39963385	C	T	0.0386392959059273	-0.290806	0.13811584	2.37011950891038e-05
NaiveB	ZPBP2	ENSG00000186075.12	chr17	40057190	A	G	0.0385054538942669	0.2924124	0.13878031	2.36775512297657e-05
NaiveB	ZPBP2	ENSG00000186075.12	chr17	39934555	C	T	0.0420494576043087	-0.26330954	0.12727077	2.3674171799407e-05
NaiveB	ZPBP2	ENSG00000186075.12	chr17	40090201	A	G	0.00880266619018332	-0.67505354	0.2508582	2.34822595641377e-05
NaiveB	ZPBP2	ENSG00000186075.12	chr17	39819840	T	A	0.00550158791175574	-0.7932941	0.27737197	2.33985653471506e-05
NaiveB	ZPBP2	ENSG00000186075.12	chr17	40059442	C	T	0.0395470588987715	0.29330775	0.13996984	2.32605361806293e-05
NaiveB	ZPBP2	ENSG00000186075.12	chr17	39165285	G	A	0.0365076827812107	0.3189663	0.14975865	2.31969916498345e-05
NaiveB	ZPBP2	ENSG00000186075.12	chr17	39165352	C	T	0.0365076827812107	0.3189663	0.14975865	2.31969916498345e-05
NaiveB	ZPBP2	ENSG00000186075.12	chr17	39165827	T	C	0.0365076827812107	0.3189663	0.14975865	2.31969916498345e-05
NaiveB	ZPBP2	ENSG00000186075.12	chr17	40497687	C	A	0.00230969723495549	1.0201974	0.32319856	2.31242145881524e-05
NaiveB	ZPBP2	ENSG00000186075.12	chr17	39677075	A	G	0.0345482754977432	0.3372766	0.15662776	2.30858859904558e-05
NaiveB	ZPBP2	ENSG00000186075.12	chr17	39948898	T	G	0.0231063506918544	0.44712457	0.19273354	2.29613773680262e-05
NaiveB	ZPBP2	ENSG00000186075.12	chr17	40649016	C	T	0.0292254214561818	0.38661712	0.17386766	2.29251686106097e-05
NaiveB	ZPBP2	ENSG00000186075.12	chr17	40541937	T	C	0.0170346737337667	-0.5279879	0.21629196	2.27998155506098e-05
NaiveB	ZPBP2	ENSG00000186075.12	chr17	39954836	G	C	0.0188211717372328	0.5045629	0.21006936	2.2727077266956e-05
NaiveB	ZPBP2	ENSG00000186075.12	chr17	39170807	A	G	0.0279819396869988	0.40418127	0.18030517	2.26500304554898e-05
NaiveB	ZPBP2	ENSG00000186075.12	chr17	40058864	A	G	0.0422061179578215	0.2874211	0.13903399	2.26209574571962e-05
NaiveB	ZPBP2	ENSG00000186075.12	chr17	39674647	A	G	0.0370768168162456	0.3329617	0.156817	2.23680825903092e-05
NaiveB	ZPBP2	ENSG00000186075.12	chr17	39903646	T	C	0.0147650059998705	-0.57831156	0.23164083	2.22230866560589e-05
NaiveB	ZPBP2	ENSG00000186075.12	chr17	39105728	T	C	0.0446816764760115	-0.28817567	0.1411011	2.18430200360692e-05
NaiveB	ZPBP2	ENSG00000186075.12	chr17	39651454	T	C	0.0121561434874574	-0.63957393	0.24878572	2.17898050727705e-05
NaiveB	ZPBP2	ENSG00000186075.12	chr17	39667508	C	G	0.0121561434874574	-0.63957393	0.24878572	2.17898050727705e-05
NaiveB	ZPBP2	ENSG00000186075.12	chr17	40496724	C	T	0.00258173060419769	1.0451362	0.33503014	2.16851779275744e-05
NaiveB	ZPBP2	ENSG00000186075.12	chr17	39487123	C	G	0.0116501096003648	0.6581689	0.25443146	2.15269132852694e-05
NaiveB	ZPBP2	ENSG00000186075.12	chr17	40007397	T	C	0.0484501977663521	-0.27054223	0.13482858	2.14616250405587e-05
NaiveB	ZPBP2	ENSG00000186075.12	chr17	40007683	C	T	0.0484501977663521	-0.27054223	0.13482858	2.14616250405587e-05
NaiveB	ZPBP2	ENSG00000186075.12	chr17	40007772	T	G	0.0484501977663521	-0.27054223	0.13482858	2.14616250405587e-05
NaiveB	ZPBP2	ENSG00000186075.12	chr17	40009288	T	C	0.0484501977663521	-0.27054223	0.13482858	2.14616250405587e-05
NaiveB	ZPBP2	ENSG00000186075.12	chr17	40009993	GA	G	0.0484501977663521	-0.27054223	0.13482858	2.14616250405587e-05
NaiveB	ZPBP2	ENSG00000186075.12	chr17	40377218	G	C	0.0451411232728039	-0.2956418	0.14507622	2.14298319467049e-05
NaiveB	ZPBP2	ENSG00000186075.12	chr17	39163896	G	C	0.0429151016024778	0.31998074	0.15533015	2.1114200418972e-05
NaiveB	ZPBP2	ENSG00000186075.12	chr17	39198813	C	A	0.0435930368017524	-0.3218251	0.15674695	2.08624616757102e-05
NaiveB	ZPBP2	ENSG00000186075.12	chr17	39423130	G	A	0.0111433216403264	0.69302213	0.26618546	2.07895834875056e-05
NaiveB	ZPBP2	ENSG00000186075.12	chr17	40784732	C	T	0.0290769515728666	0.44402018	0.19949286	2.06154408249176e-05
NaiveB	ZPBP2	ENSG00000186075.12	chr17	38910832	C	T	0.00376227711085217	0.99038965	0.33099478	2.0590009668864e-05
NaiveB	ZPBP2	ENSG00000186075.12	chr17	40722575	G	A	0.0474147652085563	-0.30351996	0.15054451	2.05581162603417e-05
NaiveB	ZPBP2	ENSG00000186075.12	chr17	39935930	T	C	0.0187409220355094	-0.5644866	0.23485288	2.05193255189659e-05
NaiveB	ZPBP2	ENSG00000186075.12	chr17	39957703	C	CG	0.0187409220355094	-0.5644866	0.23485288	2.05193255189659e-05
NaiveB	ZPBP2	ENSG00000186075.12	chr17	40520928	G	C	0.02280120799055	-0.5154373	0.22166672	2.04117719245504e-05
NaiveB	ZPBP2	ENSG00000186075.12	chr17	40495580	T	C	0.0333353930686426	0.4126137	0.19027638	2.0388500881816e-05
NaiveB	ZPBP2	ENSG00000186075.12	chr17	40498540	G	A	0.0333353930686426	0.41261372	0.1902764	2.03884972399008e-05
NaiveB	ZPBP2	ENSG00000186075.12	chr17	39968639	C	A	0.0408397216740474	-0.35945112	0.17268166	2.02082916043578e-05
NaiveB	ZPBP2	ENSG00000186075.12	chr17	39160903	G	A	0.0487108930566612	0.30580667	0.15258448	2.01744344149403e-05
NaiveB	ZPBP2	ENSG00000186075.12	chr17	40784232	C	T	0.0569064584895859	0.250778	0.12965158	2.01147773103912e-05
NaiveB	ZPBP2	ENSG00000186075.12	chr17	39649431	G	A	0.0129775893989348	-0.6763205	0.2656418	2.00991131484215e-05
NaiveB	ZPBP2	ENSG00000186075.12	chr17	39651986	G	A	0.0129775893989348	-0.6763205	0.2656418	2.00991131484215e-05
NaiveB	ZPBP2	ENSG00000186075.12	chr17	39656182	G	T	0.0129775893989348	-0.6763205	0.2656418	2.00991131484215e-05
NaiveB	ZPBP2	ENSG00000186075.12	chr17	39657209	G	A	0.0129775893989348	-0.6763205	0.2656418	2.00991131484215e-05
NaiveB	ZPBP2	ENSG00000186075.12	chr17	40512918	A	T	0.030668842297635	-0.44418922	0.20158038	2.00932002752749e-05
NaiveB	ZPBP2	ENSG00000186075.12	chr17	40513036	A	G	0.030668842297635	-0.44418922	0.20158038	2.00932002752749e-05
NaiveB	ZPBP2	ENSG00000186075.12	chr17	40514976	C	T	0.030668842297635	-0.44418922	0.20158038	2.00932002752749e-05
NaiveB	ZPBP2	ENSG00000186075.12	chr17	39637780	A	G	0.00898059738359806	0.7758658	0.2891109	2.00862722108931e-05
NaiveB	ZPBP2	ENSG00000186075.12	chr17	40069159	G	C	0.0549263282413395	0.2706028	0.13874829	1.99522301185865e-05
NaiveB	ZPBP2	ENSG00000186075.12	chr17	39941421	C	A	0.00680721999125857	-0.85906184	0.30854186	1.98933261983806e-05
NaiveB	ZPBP2	ENSG00000186075.12	chr17	39628737	G	A	0.0452881498937605	0.33846062	0.1662048	1.98526745415521e-05
NaiveB	ZPBP2	ENSG00000186075.12	chr17	39633745	T	C	0.0452881498937605	0.33846062	0.1662048	1.98526745415521e-05
NaiveB	ZPBP2	ENSG00000186075.12	chr17	39634118	G	A	0.0452881498937605	0.33846062	0.1662048	1.98526745415521e-05
NaiveB	ZPBP2	ENSG00000186075.12	chr17	39634528	T	C	0.0452881498937605	0.33846062	0.1662048	1.98526745415521e-05
NaiveB	ZPBP2	ENSG00000186075.12	chr17	39634686	C	T	0.0452881498937605	0.33846062	0.1662048	1.98526745415521e-05
NaiveB	ZPBP2	ENSG00000186075.12	chr17	39637562	C	G	0.0452881498937605	0.33846062	0.1662048	1.98526745415521e-05
NaiveB	ZPBP2	ENSG00000186075.12	chr17	39199562	C	T	0.00223028060638226	-1.1716313	0.36981586	1.98526455844732e-05
NaiveB	ZPBP2	ENSG00000186075.12	chr17	39213321	G	A	0.00223028060638226	-1.1716313	0.36981586	1.98526455844732e-05
NaiveB	ZPBP2	ENSG00000186075.12	chr17	39989575	A	G	0.056141666796929	-0.2670527	0.13762803	1.98089893471639e-05
NaiveB	ZPBP2	ENSG00000186075.12	chr17	39990010	GA	G	0.056141666796929	-0.2670527	0.13762803	1.98089893471639e-05
NaiveB	ZPBP2	ENSG00000186075.12	chr17	39994351	C	T	0.056141666796929	-0.2670527	0.13762803	1.98089893471639e-05
NaiveB	ZPBP2	ENSG00000186075.12	chr17	39997622	T	A	0.056141666796929	-0.2670527	0.13762803	1.98089893471639e-05
NaiveB	ZPBP2	ENSG00000186075.12	chr17	40000250	TTC	T	0.056141666796929	-0.2670527	0.13762803	1.98089893471639e-05
NaiveB	ZPBP2	ENSG00000186075.12	chr17	40000768	C	G	0.056141666796929	-0.2670527	0.13762803	1.98089893471639e-05
NaiveB	ZPBP2	ENSG00000186075.12	chr17	40001667	G	T	0.056141666796929	-0.2670527	0.13762803	1.98089893471639e-05
NaiveB	ZPBP2	ENSG00000186075.12	chr17	40001742	C	T	0.056141666796929	-0.2670527	0.13762803	1.98089893471639e-05
NaiveB	ZPBP2	ENSG00000186075.12	chr17	40001880	C	T	0.056141666796929	-0.2670527	0.13762803	1.98089893471639e-05
NaiveB	ZPBP2	ENSG00000186075.12	chr17	40002840	AT	A	0.056141666796929	-0.2670527	0.13762803	1.98089893471639e-05
NaiveB	ZPBP2	ENSG00000186075.12	chr17	40003755	C	T	0.056141666796929	-0.2670527	0.13762803	1.98089893471639e-05
NaiveB	ZPBP2	ENSG00000186075.12	chr17	40004501	C	T	0.056141666796929	-0.2670527	0.13762803	1.98089893471639e-05
NaiveB	ZPBP2	ENSG00000186075.12	chr17	40005570	T	C	0.056141666796929	-0.2670527	0.13762803	1.98089893471639e-05
NaiveB	ZPBP2	ENSG00000186075.12	chr17	40007042	T	C	0.056141666796929	-0.2670527	0.13762803	1.98089893471639e-05
NaiveB	ZPBP2	ENSG00000186075.12	chr17	40059695	A	G	0.0569055261465684	0.26370433	0.13633394	1.97526604857001e-05
NaiveB	ZPBP2	ENSG00000186075.12	chr17	39935305	C	G	0.0314670453651869	0.45066538	0.20552284	1.96392326248719e-05
NaiveB	ZPBP2	ENSG00000186075.12	chr17	39170912	T	G	0.0532757788012071	0.29421604	0.14979765	1.95691707423414e-05
NaiveB	ZPBP2	ENSG00000186075.12	chr17	40377046	C	T	0.0523670955857364	-0.30101818	0.15265933	1.95421573348228e-05
NaiveB	ZPBP2	ENSG00000186075.12	chr17	40195374	C	G	0.0562601758001927	-0.2774847	0.14307486	1.94820552964888e-05
NaiveB	ZPBP2	ENSG00000186075.12	chr17	40196136	C	A	0.0562601758001927	-0.2774847	0.14307486	1.94820552964888e-05
NaiveB	ZPBP2	ENSG00000186075.12	chr17	40198677	G	T	0.0562601758001927	-0.2774847	0.14307486	1.94820552964888e-05
NaiveB	ZPBP2	ENSG00000186075.12	chr17	40198967	TA	T	0.0562601758001927	-0.2774847	0.14307486	1.94820552964888e-05
NaiveB	ZPBP2	ENSG00000186075.12	chr17	40200830	C	T	0.0562601758001927	-0.2774847	0.14307486	1.94820552964888e-05
NaiveB	ZPBP2	ENSG00000186075.12	chr17	40511241	A	T	0.0126091388835084	-0.7099675	0.27766427	1.94129706279322e-05
NaiveB	ZPBP2	ENSG00000186075.12	chr17	40497102	C	G	0.0395791850082907	0.3923007	0.18724176	1.94056961796361e-05
NaiveB	ZPBP2	ENSG00000186075.12	chr17	40499463	C	T	0.0395791850082907	0.3923007	0.18724176	1.94056961796361e-05
NaiveB	ZPBP2	ENSG00000186075.12	chr17	39994239	T	C	0.0593019935405956	0.26011717	0.13580106	1.9391891580606e-05
NaiveB	ZPBP2	ENSG00000186075.12	chr17	39245227	G	C	0.010552114282055	0.7639818	0.29116085	1.92945539729826e-05
NaiveB	ZPBP2	ENSG00000186075.12	chr17	40792688	T	C	0.0392971422147694	0.3993947	0.1903471	1.92456315109028e-05
NaiveB	ZPBP2	ENSG00000186075.12	chr17	40604984	C	A	0.0185396433655141	0.6117716	0.25407505	1.92057890726263e-05
NaiveB	ZPBP2	ENSG00000186075.12	chr17	40512919	A	T	0.0332171186831827	-0.44950742	0.20714648	1.91940395049405e-05
NaiveB	ZPBP2	ENSG00000186075.12	chr17	39207753	A	T	0.00490404768843118	-0.9907842	0.34160063	1.90536440726052e-05
NaiveB	ZPBP2	ENSG00000186075.12	chr17	39210230	C	T	0.00490404768843118	-0.9907842	0.34160063	1.90536440726052e-05
NaiveB	ZPBP2	ENSG00000186075.12	chr17	39970859	G	A	0.0618676601331379	-0.25693756	0.13551737	1.90143148939048e-05
NaiveB	ZPBP2	ENSG00000186075.12	chr17	39972395	C	T	0.0618676601331379	-0.25693756	0.13551737	1.90143148939048e-05
NaiveB	ZPBP2	ENSG00000186075.12	chr17	39972461	G	A	0.0618676601331379	-0.25693756	0.13551737	1.90143148939048e-05
NaiveB	ZPBP2	ENSG00000186075.12	chr17	39973253	G	A	0.0618676601331379	-0.25693756	0.13551737	1.90143148939048e-05
NaiveB	ZPBP2	ENSG00000186075.12	chr17	39973743	A	T	0.0618676601331379	-0.25693756	0.13551737	1.90143148939048e-05
NaiveB	ZPBP2	ENSG00000186075.12	chr17	39973886	C	T	0.0618676601331379	-0.25693756	0.13551737	1.90143148939048e-05
NaiveB	ZPBP2	ENSG00000186075.12	chr17	39330915	T	C	0.0513961323742137	-0.3272456	0.16525656	1.89285198917894e-05
NaiveB	ZPBP2	ENSG00000186075.12	chr17	40237714	C	T	0.0241273499358423	-0.5501331	0.2389402	1.88900598460084e-05
NaiveB	ZPBP2	ENSG00000186075.12	chr17	40243357	G	A	0.0241273499358423	-0.5501331	0.2389402	1.88900598460084e-05
NaiveB	ZPBP2	ENSG00000186075.12	chr17	40248785	T	C	0.0241273499358423	-0.5501331	0.2389402	1.88900598460084e-05
NaiveB	ZPBP2	ENSG00000186075.12	chr17	40254121	A	G	0.0241273499358423	-0.5501331	0.2389402	1.88900598460084e-05
NaiveB	ZPBP2	ENSG00000186075.12	chr17	40277497	C	T	0.0241273499358423	-0.5501331	0.2389402	1.88900598460084e-05
NaiveB	ZPBP2	ENSG00000186075.12	chr17	39402116	T	G	0.0548119263958947	-0.3132916	0.1605588	1.87084440209013e-05
NaiveB	ZPBP2	ENSG00000186075.12	chr17	39405360	A	G	0.0548119263958947	-0.3132916	0.1605588	1.87084440209013e-05
NaiveB	ZPBP2	ENSG00000186075.12	chr17	39931186	C	T	0.0277588741868612	0.5175148	0.23052312	1.87002238562515e-05
NaiveB	ZPBP2	ENSG00000186075.12	chr17	40363039	C	G	0.048988928002959	-0.35133702	0.1755239	1.86691243490215e-05
NaiveB	ZPBP2	ENSG00000186075.12	chr17	39982371	G	A	0.0618063325573812	0.27400768	0.14448589	1.85897852944573e-05
NaiveB	ZPBP2	ENSG00000186075.12	chr17	40531864	A	G	0.00790696976856991	-0.88027185	0.32242402	1.85531801270796e-05
NaiveB	ZPBP2	ENSG00000186075.12	chr17	40532780	G	A	0.00790696976856991	-0.88027185	0.32242402	1.85531801270796e-05
NaiveB	ZPBP2	ENSG00000186075.12	chr17	39624043	A	T	0.0541832209624372	0.32390672	0.16555652	1.8516223393888e-05
NaiveB	ZPBP2	ENSG00000186075.12	chr17	40502443	C	CGCT	0.00858151497114614	0.8601913	0.31855366	1.84861729974057e-05
NaiveB	ZPBP2	ENSG00000186075.12	chr17	40509988	A	T	0.00858151497114614	0.8601913	0.31855366	1.84861729974057e-05
NaiveB	ZPBP2	ENSG00000186075.12	chr17	40507679	A	C	0.00858152188993687	0.86019117	0.31855366	1.8486169300286e-05
NaiveB	ZPBP2	ENSG00000186075.12	chr17	40511214	T	G	0.00858152188993687	-0.86019117	0.31855366	1.8486169300286e-05
NaiveB	ZPBP2	ENSG00000186075.12	chr17	40512522	C	T	0.00858152188993687	-0.86019117	0.31855366	1.8486169300286e-05
NaiveB	ZPBP2	ENSG00000186075.12	chr17	40513704	A	T	0.00858152188993687	-0.86019117	0.31855366	1.8486169300286e-05
NaiveB	ZPBP2	ENSG00000186075.12	chr17	40516015	T	G	0.00858152188993687	-0.86019117	0.31855366	1.8486169300286e-05
NaiveB	ZPBP2	ENSG00000186075.12	chr17	40499967	C	T	0.0435094302835723	0.39523736	0.19242412	1.84566339427604e-05
NaiveB	ZPBP2	ENSG00000186075.12	chr17	40724967	G	A	0.0619333463585161	-0.28068975	0.14808325	1.83974677687858e-05
NaiveB	ZPBP2	ENSG00000186075.12	chr17	39222106	T	G	0.0409405011574825	-0.4171194	0.20048873	1.83554731874797e-05
NaiveB	ZPBP2	ENSG00000186075.12	chr17	39501207	C	CT	0.051820011500356	0.34574097	0.1749219	1.83131418123463e-05
NaiveB	ZPBP2	ENSG00000186075.12	chr17	39826630	G	T	0.0338276678651077	0.4749391	0.21964556	1.83130348770777e-05
NaiveB	ZPBP2	ENSG00000186075.12	chr17	39222146	C	T	0.024014356206327	-0.5749781	0.24952453	1.82830951288145e-05
NaiveB	ZPBP2	ENSG00000186075.12	chr17	40437042	A	G	0.0667871796942656	0.2555243	0.13734134	1.82535962038172e-05
NaiveB	ZPBP2	ENSG00000186075.12	chr17	40347989	A	G	0.0661464495758978	0.25990668	0.1393603	1.82505097245751e-05
NaiveB	ZPBP2	ENSG00000186075.12	chr17	40545591	T	C	0.0436960639580072	-0.40227097	0.19602731	1.82217871198103e-05
NaiveB	ZPBP2	ENSG00000186075.12	chr17	39959046	C	T	0.0195174798478993	-0.6395239	0.26786304	1.81650127193022e-05
NaiveB	ZPBP2	ENSG00000186075.12	chr17	40498903	C	T	0.0614857776601887	0.29324636	0.15443555	1.81451023562527e-05
NaiveB	ZPBP2	ENSG00000186075.12	chr17	40542414	T	C	0.0610720809860344	-0.29875022	0.15707715	1.80674456101352e-05
NaiveB	ZPBP2	ENSG00000186075.12	chr17	39208740	G	A	0.0639903553100234	-0.28369522	0.15087047	1.80050568703863e-05
NaiveB	ZPBP2	ENSG00000186075.12	chr17	39193457	C	G	0.0622594311063254	-0.29567745	0.1561898	1.79652939976122e-05
NaiveB	ZPBP2	ENSG00000186075.12	chr17	40003491	A	G	0.061415461454897	0.30189747	0.15894748	1.79347061309722e-05
NaiveB	ZPBP2	ENSG00000186075.12	chr17	40003492	A	G	0.061415461454897	0.30189747	0.15894748	1.79347061309722e-05
NaiveB	ZPBP2	ENSG00000186075.12	chr17	40014592	G	A	0.061415461454897	0.30189747	0.15894748	1.79347061309722e-05
NaiveB	ZPBP2	ENSG00000186075.12	chr17	38979725	G	A	0.065533880527165	-0.27871236	0.14909768	1.78992324419749e-05
NaiveB	ZPBP2	ENSG00000186075.12	chr17	39163040	T	C	0.0640368598237477	0.29192597	0.15527542	1.77968039704002e-05
NaiveB	ZPBP2	ENSG00000186075.12	chr17	39180127	T	C	0.02358115749238	0.60263425	0.2606912	1.77623681561761e-05
NaiveB	ZPBP2	ENSG00000186075.12	chr17	39181259	A	G	0.02358115749238	0.60263425	0.2606912	1.77623681561761e-05
NaiveB	ZPBP2	ENSG00000186075.12	chr17	39184954	C	T	0.02358115749238	0.60263425	0.2606912	1.77623681561761e-05
NaiveB	ZPBP2	ENSG00000186075.12	chr17	40022374	A	G	0.0713911504277496	-0.25143412	0.13745224	1.76857924714562e-05
NaiveB	ZPBP2	ENSG00000186075.12	chr17	38950918	C	T	0.00679816964100915	-0.9769451	0.3508208	1.76516361573517e-05
NaiveB	ZPBP2	ENSG00000186075.12	chr17	38977399	T	C	0.00679816964100915	-0.9769451	0.3508208	1.76516361573517e-05
NaiveB	ZPBP2	ENSG00000186075.12	chr17	39221283	T	C	0.0258541277568836	-0.5817296	0.25579602	1.76267059183771e-05
NaiveB	ZPBP2	ENSG00000186075.12	chr17	39226911	G	GATCTTC	0.062959771334597	0.30603608	0.16210389	1.76061437722605e-05
NaiveB	ZPBP2	ENSG00000186075.12	chr17	40512127	T	G	0.0304466617349576	-0.53501046	0.24246223	1.7589623789074e-05
NaiveB	ZPBP2	ENSG00000186075.12	chr17	40513581	C	T	0.0304466617349576	-0.53501046	0.24246223	1.7589623789074e-05
NaiveB	ZPBP2	ENSG00000186075.12	chr17	40007314	G	A	0.0723672886638182	-0.25095356	0.13767193	1.75657377289146e-05
NaiveB	ZPBP2	ENSG00000186075.12	chr17	40008217	G	A	0.0723672886638182	-0.25095356	0.13767193	1.75657377289146e-05
NaiveB	ZPBP2	ENSG00000186075.12	chr17	40008598	T	C	0.0723672886638182	-0.25095356	0.13767193	1.75657377289146e-05
NaiveB	ZPBP2	ENSG00000186075.12	chr17	40009044	C	A	0.0723672886638182	-0.25095356	0.13767193	1.75657377289146e-05
NaiveB	ZPBP2	ENSG00000186075.12	chr17	40009045	C	A	0.0723672886638182	-0.25095356	0.13767193	1.75657377289146e-05
NaiveB	ZPBP2	ENSG00000186075.12	chr17	40009750	G	A	0.0723672886638182	-0.25095356	0.13767193	1.75657377289146e-05
NaiveB	ZPBP2	ENSG00000186075.12	chr17	40010012	A	T	0.0723672886638182	-0.25095356	0.13767193	1.75657377289146e-05
NaiveB	ZPBP2	ENSG00000186075.12	chr17	40010626	T	C	0.0723672886638182	-0.25095356	0.13767193	1.75657377289146e-05
NaiveB	ZPBP2	ENSG00000186075.12	chr17	40011260	A	G	0.0723672886638182	-0.25095356	0.13767193	1.75657377289146e-05
NaiveB	ZPBP2	ENSG00000186075.12	chr17	40011374	A	G	0.0723672886638182	-0.25095356	0.13767193	1.75657377289146e-05
NaiveB	ZPBP2	ENSG00000186075.12	chr17	40011974	C	T	0.0723672886638182	-0.25095356	0.13767193	1.75657377289146e-05
NaiveB	ZPBP2	ENSG00000186075.12	chr17	40012462	C	T	0.0723672886638182	-0.25095356	0.13767193	1.75657377289146e-05
NaiveB	ZPBP2	ENSG00000186075.12	chr17	40012656	A	C	0.0723672886638182	-0.25095356	0.13767193	1.75657377289146e-05
NaiveB	ZPBP2	ENSG00000186075.12	chr17	40012842	T	C	0.0723672886638182	-0.25095356	0.13767193	1.75657377289146e-05
NaiveB	ZPBP2	ENSG00000186075.12	chr17	40013020	C	G	0.0723672886638182	-0.25095356	0.13767193	1.75657377289146e-05
NaiveB	ZPBP2	ENSG00000186075.12	chr17	40013461	G	A	0.0723672886638182	-0.25095356	0.13767193	1.75657377289146e-05
NaiveB	ZPBP2	ENSG00000186075.12	chr17	40015415	C	G	0.0723672886638182	-0.25095356	0.13767193	1.75657377289146e-05
NaiveB	ZPBP2	ENSG00000186075.12	chr17	40017649	C	T	0.0723672886638182	-0.25095356	0.13767193	1.75657377289146e-05
NaiveB	ZPBP2	ENSG00000186075.12	chr17	40018602	T	G	0.0723672886638182	-0.25095356	0.13767193	1.75657377289146e-05
NaiveB	ZPBP2	ENSG00000186075.12	chr17	40019300	C	T	0.0723672886638182	-0.25095356	0.13767193	1.75657377289146e-05
NaiveB	ZPBP2	ENSG00000186075.12	chr17	40019308	T	A	0.0723672886638182	-0.25095356	0.13767193	1.75657377289146e-05
NaiveB	ZPBP2	ENSG00000186075.12	chr17	40052687	A	G	0.0727649705130239	0.2485333	0.13653822	1.7560960856863e-05
NaiveB	ZPBP2	ENSG00000186075.12	chr17	40057106	A	G	0.0727649705130239	0.2485333	0.13653822	1.7560960856863e-05
NaiveB	ZPBP2	ENSG00000186075.12	chr17	40059061	A	G	0.0727649705130239	0.2485333	0.13653822	1.7560960856863e-05
NaiveB	ZPBP2	ENSG00000186075.12	chr17	39910256	G	A	0.0537222168552101	-0.36574012	0.18657084	1.74716056741834e-05
NaiveB	ZPBP2	ENSG00000186075.12	chr17	39912120	G	A	0.0537222168552101	-0.36574012	0.18657084	1.74716056741834e-05
NaiveB	ZPBP2	ENSG00000186075.12	chr17	39344212	G	A	0.00526635925779744	-1.0728005	0.37309268	1.73886501839283e-05
NaiveB	ZPBP2	ENSG00000186075.12	chr17	39403675	T	A	0.00526635925779744	-1.0728005	0.37309268	1.73886501839283e-05
NaiveB	ZPBP2	ENSG00000186075.12	chr17	39560010	T	C	0.00526635925779744	-1.0728005	0.37309268	1.73886501839283e-05
NaiveB	ZPBP2	ENSG00000186075.12	chr17	40201412	T	C	0.0723896450694821	-0.26263082	0.14408955	1.73281844414431e-05
NaiveB	ZPBP2	ENSG00000186075.12	chr17	39453870	T	C	0.0424459092038748	0.44727817	0.21662033	1.72966334561972e-05
NaiveB	ZPBP2	ENSG00000186075.12	chr17	39102323	G	A	0.00374740117805902	-1.1905419	0.3977065	1.72357103979912e-05
NaiveB	ZPBP2	ENSG00000186075.12	chr17	39230463	C	T	0.00374740117805902	-1.1905419	0.3977065	1.72357103979912e-05
NaiveB	ZPBP2	ENSG00000186075.12	chr17	39151997	T	C	0.0661734513351244	0.30505997	0.16358788	1.7194235393409e-05
NaiveB	ZPBP2	ENSG00000186075.12	chr17	40028327	C	T	0.0759662882199801	0.24798538	0.13778402	1.71689151993327e-05
NaiveB	ZPBP2	ENSG00000186075.12	chr17	40033540	T	C	0.0759662882199801	0.24798538	0.13778402	1.71689151993327e-05
NaiveB	ZPBP2	ENSG00000186075.12	chr17	39162850	T	C	0.0743081556631661	0.26635432	0.1471323	1.70182460451031e-05
NaiveB	ZPBP2	ENSG00000186075.12	chr17	39951713	C	A	0.0714327486207597	0.28331995	0.15490662	1.70155581685975e-05
NaiveB	ZPBP2	ENSG00000186075.12	chr17	38945127	T	C	0.0124378931522119	-0.8341316	0.32556415	1.70130396900885e-05
NaiveB	ZPBP2	ENSG00000186075.12	chr17	40799325	TTATC	T	0.0561673885211022	0.3706472	0.19103687	1.69995283711758e-05
NaiveB	ZPBP2	ENSG00000186075.12	chr17	40799739	C	T	0.0561673885211022	0.3706472	0.19103687	1.69995283711758e-05
NaiveB	ZPBP2	ENSG00000186075.12	chr17	40806799	G	T	0.0561673885211022	0.3706472	0.19103687	1.69995283711758e-05
NaiveB	ZPBP2	ENSG00000186075.12	chr17	39994693	C	T	0.0300242808764403	-0.5777075	0.26112226	1.6778970716371e-05
NaiveB	ZPBP2	ENSG00000186075.12	chr17	40024880	C	T	0.0689227082943371	0.30999172	0.16794537	1.67454363549061e-05
NaiveB	ZPBP2	ENSG00000186075.12	chr17	40038488	G	A	0.0689227082943371	0.30999172	0.16794537	1.67454363549061e-05
NaiveB	ZPBP2	ENSG00000186075.12	chr17	40040704	C	T	0.0689227082943371	0.30999172	0.16794537	1.67454363549061e-05
NaiveB	ZPBP2	ENSG00000186075.12	chr17	40049143	C	A	0.0689227082943371	0.30999172	0.16794537	1.67454363549061e-05
NaiveB	ZPBP2	ENSG00000186075.12	chr17	40059242	C	T	0.0689227082943371	0.30999172	0.16794537	1.67454363549061e-05
NaiveB	ZPBP2	ENSG00000186075.12	chr17	40021586	A	C	0.0750082273869323	0.27738363	0.15360269	1.67194316884932e-05
NaiveB	ZPBP2	ENSG00000186075.12	chr17	40089179	G	A	0.0386031906835127	-0.50291246	0.23880833	1.67192610379216e-05
NaiveB	ZPBP2	ENSG00000186075.12	chr17	40563084	T	A	0.0243920202578992	-0.64780676	0.28190598	1.66669183553524e-05
NaiveB	ZPBP2	ENSG00000186075.12	chr17	39170261	G	C	0.0665968830389326	0.3263827	0.17530154	1.66667338745551e-05
NaiveB	ZPBP2	ENSG00000186075.12	chr17	40678248	C	T	0.00383424395261111	-1.2379271	0.41462404	1.66069974956598e-05
NaiveB	ZPBP2	ENSG00000186075.12	chr17	39628211	C	G	0.0693100428734364	0.31552276	0.17118569	1.65829651487614e-05
NaiveB	ZPBP2	ENSG00000186075.12	chr17	39851066	T	G	0.019613234194259	0.72079265	0.302148	1.65760560613514e-05
NaiveB	ZPBP2	ENSG00000186075.12	chr17	40636744	G	A	0.0526689579065638	0.4149798	0.21073031	1.64872189247896e-05
NaiveB	ZPBP2	ENSG00000186075.12	chr17	39614228	A	T	0.0734877292417766	0.29876426	0.16455683	1.64619132812801e-05
NaiveB	ZPBP2	ENSG00000186075.12	chr17	40066600	G	A	0.0808757317823523	0.2577812	0.14565353	1.64460824685132e-05
NaiveB	ZPBP2	ENSG00000186075.12	chr17	39346340	C	CA	0.0223412714192262	-0.690823	0.29604635	1.64020703146893e-05
NaiveB	ZPBP2	ENSG00000186075.12	chr17	39358485	C	A	0.0223412714192262	-0.690823	0.29604635	1.64020703146893e-05
NaiveB	ZPBP2	ENSG00000186075.12	chr17	39371074	C	T	0.0223412714192262	-0.690823	0.29604635	1.64020703146893e-05
NaiveB	ZPBP2	ENSG00000186075.12	chr17	39375036	C	T	0.0223412714192262	-0.690823	0.29604635	1.64020703146893e-05
NaiveB	ZPBP2	ENSG00000186075.12	chr17	39386122	A	G	0.0223412714192262	-0.690823	0.29604635	1.64020703146893e-05
NaiveB	ZPBP2	ENSG00000186075.12	chr17	40824281	T	C	0.0455555319034624	0.4663225	0.22928457	1.63991125266913e-05
NaiveB	ZPBP2	ENSG00000186075.12	chr17	40208908	G	A	0.0816562440354035	-0.256344	0.14522116	1.63897962170376e-05
NaiveB	ZPBP2	ENSG00000186075.12	chr17	40388941	C	T	0.0785958194738447	-0.27598673	0.1547395	1.63588107232077e-05
NaiveB	ZPBP2	ENSG00000186075.12	chr17	40030301	CT	C	0.0852746991158833	0.23787118	0.13637756	1.63105439121421e-05
NaiveB	ZPBP2	ENSG00000186075.12	chr17	39475630	C	G	0.0743273277021935	0.30338788	0.16760072	1.62809048869484e-05
NaiveB	ZPBP2	ENSG00000186075.12	chr17	39475671	G	A	0.0743273277021935	0.30338788	0.16760072	1.62809048869484e-05
NaiveB	ZPBP2	ENSG00000186075.12	chr17	39477582	T	A	0.0743273277021935	0.30338788	0.16760072	1.62809048869484e-05
NaiveB	ZPBP2	ENSG00000186075.12	chr17	39477717	C	A	0.0743273277021935	0.30338788	0.16760072	1.62809048869484e-05
NaiveB	ZPBP2	ENSG00000186075.12	chr17	39480442	T	G	0.0743273277021935	0.30338788	0.16760072	1.62809048869484e-05
NaiveB	ZPBP2	ENSG00000186075.12	chr17	39481150	G	A	0.0743273277021935	0.30338788	0.16760072	1.62809048869484e-05
NaiveB	ZPBP2	ENSG00000186075.12	chr17	39483074	G	A	0.0743273277021935	0.30338788	0.16760072	1.62809048869484e-05
NaiveB	ZPBP2	ENSG00000186075.12	chr17	39485149	G	A	0.0743273277021935	0.30338788	0.16760072	1.62809048869484e-05
NaiveB	ZPBP2	ENSG00000186075.12	chr17	39485614	A	C	0.0743273277021935	0.30338788	0.16760072	1.62809048869484e-05
NaiveB	ZPBP2	ENSG00000186075.12	chr17	40023022	G	T	0.0761504187121281	0.2937401	0.16331062	1.62780454141406e-05
NaiveB	ZPBP2	ENSG00000186075.12	chr17	40023239	A	G	0.0761504187121281	0.2937401	0.16331062	1.62780454141406e-05
NaiveB	ZPBP2	ENSG00000186075.12	chr17	40024099	T	A	0.0761504187121281	0.2937401	0.16331062	1.62780454141406e-05
NaiveB	ZPBP2	ENSG00000186075.12	chr17	40026837	G	T	0.0761504187121281	0.2937401	0.16331062	1.62780454141406e-05
NaiveB	ZPBP2	ENSG00000186075.12	chr17	40064651	T	C	0.0831802074453436	0.25383505	0.14453106	1.62768898385381e-05
NaiveB	ZPBP2	ENSG00000186075.12	chr17	40064925	A	G	0.0831802074453436	0.25383505	0.14453106	1.62768898385381e-05
NaiveB	ZPBP2	ENSG00000186075.12	chr17	40065292	T	C	0.0831802074453436	0.25383505	0.14453106	1.62768898385381e-05
NaiveB	ZPBP2	ENSG00000186075.12	chr17	39997220	C	T	0.0762844303638848	0.29647657	0.16490884	1.62120473136322e-05
NaiveB	ZPBP2	ENSG00000186075.12	chr17	40017914	C	G	0.0762844303638848	0.29647657	0.16490884	1.62120473136322e-05
NaiveB	ZPBP2	ENSG00000186075.12	chr17	40595936	C	T	0.0228814003672497	0.6958964	0.29945672	1.62023665723471e-05
NaiveB	ZPBP2	ENSG00000186075.12	chr17	39149698	C	T	0.0455355970935429	0.47824404	0.23512393	1.61696346632906e-05
NaiveB	ZPBP2	ENSG00000186075.12	chr17	40024650	A	G	0.0114831643287694	0.92221195	0.355757	1.61323528532864e-05
NaiveB	ZPBP2	ENSG00000186075.12	chr17	40025094	T	C	0.0114831643287694	0.92221195	0.355757	1.61323528532864e-05
NaiveB	ZPBP2	ENSG00000186075.12	chr17	40027038	G	C	0.0114831643287694	0.92221195	0.355757	1.61323528532864e-05
NaiveB	ZPBP2	ENSG00000186075.12	chr17	39333779	T	C	0.0780667076675998	-0.29322	0.16410424	1.6094125634495e-05
NaiveB	ZPBP2	ENSG00000186075.12	chr17	40681685	A	G	0.0449907890028503	0.48899886	0.23978703	1.60419366508116e-05
NaiveB	ZPBP2	ENSG00000186075.12	chr17	40683260	AATAC	A	0.0449907890028503	0.48899886	0.23978703	1.60419366508116e-05
NaiveB	ZPBP2	ENSG00000186075.12	chr17	40683280	C	T	0.0449907890028503	0.48899886	0.23978703	1.60419366508116e-05
NaiveB	ZPBP2	ENSG00000186075.12	chr17	40684914	A	G	0.0449907890028503	0.48899886	0.23978703	1.60419366508116e-05
NaiveB	ZPBP2	ENSG00000186075.12	chr17	40685724	A	G	0.0449907890028503	0.48899886	0.23978703	1.60419366508116e-05
NaiveB	ZPBP2	ENSG00000186075.12	chr17	40557889	C	A	0.0301811198605911	-0.617973	0.2795968	1.60371753287179e-05
NaiveB	ZPBP2	ENSG00000186075.12	chr17	40442920	C	A	0.0856817001961804	0.25388196	0.14575034	1.60335855523253e-05
NaiveB	ZPBP2	ENSG00000186075.12	chr17	39958724	G	C	0.086933192015463	-0.24649826	0.14208733	1.6026385341534e-05
NaiveB	ZPBP2	ENSG00000186075.12	chr17	39959080	C	A	0.086933192015463	-0.24649826	0.14208733	1.6026385341534e-05
NaiveB	ZPBP2	ENSG00000186075.12	chr17	39959177	A	T	0.086933192015463	-0.24649826	0.14208733	1.6026385341534e-05
NaiveB	ZPBP2	ENSG00000186075.12	chr17	39287783	G	A	0.0794886694160511	-0.2913492	0.1638505	1.59896890845431e-05
NaiveB	ZPBP2	ENSG00000186075.12	chr17	39751379	A	C	0.0343208780141882	-0.5808026	0.26936826	1.59689168008864e-05
NaiveB	ZPBP2	ENSG00000186075.12	chr17	40204299	T	C	0.087670737917327	-0.24807964	0.14333941	1.59350917678669e-05
NaiveB	ZPBP2	ENSG00000186075.12	chr17	40291317	T	C	0.0434025932081114	-0.5067651	0.24659306	1.59330672335752e-05
NaiveB	ZPBP2	ENSG00000186075.12	chr17	40307136	G	A	0.0434025932081114	-0.5067651	0.24659306	1.59330672335752e-05
NaiveB	ZPBP2	ENSG00000186075.12	chr17	40326011	A	C	0.0434025932081114	-0.5067651	0.24659306	1.59330672335752e-05
NaiveB	ZPBP2	ENSG00000186075.12	chr17	40328794	A	G	0.0434025932081114	-0.5067651	0.24659306	1.59330672335752e-05
NaiveB	ZPBP2	ENSG00000186075.12	chr17	40339703	T	A	0.0434025932081114	-0.5067651	0.24659306	1.59330672335752e-05
NaiveB	ZPBP2	ENSG00000186075.12	chr17	39951977	A	T	0.0380687666785666	0.5537367	0.2621956	1.58604950472633e-05
NaiveB	ZPBP2	ENSG00000186075.12	chr17	40777136	A	C	0.00105749894394059	1.7751935	0.5206956	1.58150377744748e-05
NaiveB	ZPBP2	ENSG00000186075.12	chr17	40779928	G	T	0.00105749894394059	1.7751935	0.5206956	1.58150377744748e-05
NaiveB	ZPBP2	ENSG00000186075.12	chr17	40390818	T	G	0.0875297441374641	-0.25742874	0.14867379	1.5809899274783e-05
NaiveB	ZPBP2	ENSG00000186075.12	chr17	40401662	T	A	0.0875297441374641	-0.25742874	0.14867379	1.5809899274783e-05
NaiveB	ZPBP2	ENSG00000186075.12	chr17	40549270	T	C	0.0554509730152433	-0.4323904	0.22219336	1.58079761705254e-05
NaiveB	ZPBP2	ENSG00000186075.12	chr17	39323556	T	TCTTA	0.0797944831552903	-0.29989994	0.16883437	1.58078459452389e-05
NaiveB	ZPBP2	ENSG00000186075.12	chr17	39337894	A	G	0.0797944831552903	-0.29989994	0.16883437	1.58078459452389e-05
NaiveB	ZPBP2	ENSG00000186075.12	chr17	40705403	T	C	0.0717105535092134	0.34294313	0.18769377	1.57860873211029e-05
NaiveB	ZPBP2	ENSG00000186075.12	chr17	39194788	G	A	0.0716309437969048	-0.34512162	0.18883191	1.57533514826006e-05
NaiveB	ZPBP2	ENSG00000186075.12	chr17	40020003	A	T	0.0842050168485457	0.28040975	0.16020332	1.57419219693944e-05
NaiveB	ZPBP2	ENSG00000186075.12	chr17	39985702	C	T	0.0842050405110287	0.28040972	0.16020331	1.57419212556888e-05
NaiveB	ZPBP2	ENSG00000186075.12	chr17	39987226	TC	T	0.0842050405110287	0.28040972	0.16020331	1.57419212556888e-05
NaiveB	ZPBP2	ENSG00000186075.12	chr17	39990289	C	G	0.0842050405110287	0.28040972	0.16020331	1.57419212556888e-05
NaiveB	ZPBP2	ENSG00000186075.12	chr17	39991404	C	T	0.0842050405110287	0.28040972	0.16020331	1.57419212556888e-05
NaiveB	ZPBP2	ENSG00000186075.12	chr17	39993158	G	A	0.0842050405110287	0.28040972	0.16020331	1.57419212556888e-05
NaiveB	ZPBP2	ENSG00000186075.12	chr17	40005254	T	C	0.0842050405110287	0.28040972	0.16020331	1.57419212556888e-05
NaiveB	ZPBP2	ENSG00000186075.12	chr17	40006730	G	A	0.0842050405110287	0.28040972	0.16020331	1.57419212556888e-05
NaiveB	ZPBP2	ENSG00000186075.12	chr17	40015041	G	C	0.0842050405110287	0.28040972	0.16020331	1.57419212556888e-05
NaiveB	ZPBP2	ENSG00000186075.12	chr17	40016890	G	A	0.0842050405110287	0.28040972	0.16020331	1.57419212556888e-05
NaiveB	ZPBP2	ENSG00000186075.12	chr17	40495195	G	A	0.0678022443130108	0.3674186	0.1982337	1.5713675192801e-05
NaiveB	ZPBP2	ENSG00000186075.12	chr17	39616403	A	C	0.0835594877760468	0.28737837	0.16383566	1.5683115922551e-05
NaiveB	ZPBP2	ENSG00000186075.12	chr17	39619021	A	G	0.0835594877760468	0.28737837	0.16383566	1.5683115922551e-05
NaiveB	ZPBP2	ENSG00000186075.12	chr17	40714176	C	T	0.0393474941661918	0.555138	0.26464236	1.56608252386973e-05
NaiveB	ZPBP2	ENSG00000186075.12	chr17	40718090	G	A	0.0393474941661918	0.555138	0.26464236	1.56608252386973e-05
NaiveB	ZPBP2	ENSG00000186075.12	chr17	39627534	C	G	0.0776869205107542	0.32039145	0.17907728	1.56366604858658e-05
NaiveB	ZPBP2	ENSG00000186075.12	chr17	39638098	T	A	0.0776869205107542	0.32039145	0.17907728	1.56366604858658e-05
NaiveB	ZPBP2	ENSG00000186075.12	chr17	39654754	C	G	0.0389431830604513	-0.5604037	0.26658633	1.56313387620631e-05
NaiveB	ZPBP2	ENSG00000186075.12	chr17	39655055	A	G	0.0389431830604513	-0.5604037	0.26658633	1.56313387620631e-05
NaiveB	ZPBP2	ENSG00000186075.12	chr17	39656264	T	C	0.0389431830604513	-0.5604037	0.26658633	1.56313387620631e-05
NaiveB	ZPBP2	ENSG00000186075.12	chr17	39657085	T	C	0.0389431830604513	-0.5604037	0.26658633	1.56313387620631e-05
NaiveB	ZPBP2	ENSG00000186075.12	chr17	39659222	A	G	0.0389431830604513	-0.5604037	0.26658633	1.56313387620631e-05
NaiveB	ZPBP2	ENSG00000186075.12	chr17	39659310	G	C	0.0389431830604513	-0.5604037	0.26658633	1.56313387620631e-05
NaiveB	ZPBP2	ENSG00000186075.12	chr17	39659370	G	A	0.0389431830604513	-0.5604037	0.26658633	1.56313387620631e-05
NaiveB	ZPBP2	ENSG00000186075.12	chr17	39660208	T	C	0.0389431830604513	-0.5604037	0.26658633	1.56313387620631e-05
NaiveB	ZPBP2	ENSG00000186075.12	chr17	39661136	C	T	0.0389431830604513	-0.5604037	0.26658633	1.56313387620631e-05
NaiveB	ZPBP2	ENSG00000186075.12	chr17	39662308	T	C	0.0389431830604513	-0.5604037	0.26658633	1.56313387620631e-05
NaiveB	ZPBP2	ENSG00000186075.12	chr17	39662618	T	G	0.0389431830604513	-0.5604037	0.26658633	1.56313387620631e-05
NaiveB	ZPBP2	ENSG00000186075.12	chr17	39662988	A	G	0.0389431830604513	-0.5604037	0.26658633	1.56313387620631e-05
NaiveB	ZPBP2	ENSG00000186075.12	chr17	39663082	C	G	0.0389431830604513	-0.5604037	0.26658633	1.56313387620631e-05
NaiveB	ZPBP2	ENSG00000186075.12	chr17	39663204	G	A	0.0389431830604513	-0.5604037	0.26658633	1.56313387620631e-05
NaiveB	ZPBP2	ENSG00000186075.12	chr17	39663922	A	G	0.0389431830604513	-0.5604037	0.26658633	1.56313387620631e-05
NaiveB	ZPBP2	ENSG00000186075.12	chr17	39664503	T	G	0.0389431830604513	-0.5604037	0.26658633	1.56313387620631e-05
NaiveB	ZPBP2	ENSG00000186075.12	chr17	39664739	C	T	0.0389431830604513	-0.5604037	0.26658633	1.56313387620631e-05
NaiveB	ZPBP2	ENSG00000186075.12	chr17	39665517	C	T	0.0389431830604513	-0.5604037	0.26658633	1.56313387620631e-05
NaiveB	ZPBP2	ENSG00000186075.12	chr17	40518905	C	T	0.0863360940895451	-0.28120777	0.16178156	1.55431690249609e-05
NaiveB	ZPBP2	ENSG00000186075.12	chr17	39816455	G	T	0.0761045164334454	-0.3346048	0.18600045	1.55279654044709e-05
NaiveB	ZPBP2	ENSG00000186075.12	chr17	40473828	C	G	0.0917974845268742	0.2556596	0.14966907	1.54696490973248e-05
NaiveB	ZPBP2	ENSG00000186075.12	chr17	39659496	G	A	0.0364635225342026	-0.5932617	0.27847615	1.54630239864346e-05
NaiveB	ZPBP2	ENSG00000186075.12	chr17	40030248	C	A	0.0880225738320733	0.27795804	0.16078475	1.54527560619286e-05
NaiveB	ZPBP2	ENSG00000186075.12	chr17	40030572	T	C	0.0880225738320733	0.27795804	0.16078475	1.54527560619286e-05
NaiveB	ZPBP2	ENSG00000186075.12	chr17	40032166	C	T	0.0880225738320733	0.27795804	0.16078475	1.54527560619286e-05
NaiveB	ZPBP2	ENSG00000186075.12	chr17	40032796	G	A	0.0880225738320733	0.27795804	0.16078475	1.54527560619286e-05
NaiveB	ZPBP2	ENSG00000186075.12	chr17	39760570	C	T	0.0570273194395303	0.4458161	0.23060088	1.54049309358108e-05
NaiveB	ZPBP2	ENSG00000186075.12	chr17	39936860	A	G	0.0912171483735627	0.26436317	0.15448216	1.53942913495478e-05
NaiveB	ZPBP2	ENSG00000186075.12	chr17	39250882	C	T	0.0890873001419434	0.27754796	0.16109553	1.53718274060276e-05
NaiveB	ZPBP2	ENSG00000186075.12	chr17	40377328	C	G	0.0924131111464375	-0.25923815	0.15205708	1.53702316833923e-05
NaiveB	ZPBP2	ENSG00000186075.12	chr17	39970142	G	T	0.0615843963002702	-0.42115304	0.22188266	1.53685891314925e-05
NaiveB	ZPBP2	ENSG00000186075.12	chr17	39971928	GA	G	0.0980251249486819	0.22089936	0.1318281	1.5368194996359e-05
NaiveB	ZPBP2	ENSG00000186075.12	chr17	39972512	G	C	0.0980251249486819	0.22089936	0.1318281	1.5368194996359e-05
NaiveB	ZPBP2	ENSG00000186075.12	chr17	40252829	T	C	0.0860850843219216	-0.2937207	0.1688427	1.53642327452529e-05
NaiveB	ZPBP2	ENSG00000186075.12	chr17	40088156	C	T	0.0523429182790845	-0.4780987	0.24243899	1.5359343330776e-05
NaiveB	ZPBP2	ENSG00000186075.12	chr17	39950842	T	G	0.0466554029555156	0.5179299	0.25598395	1.53494391346135e-05
NaiveB	ZPBP2	ENSG00000186075.12	chr17	39951681	C	G	0.0466554029555156	0.5179299	0.25598395	1.53494391346135e-05
NaiveB	ZPBP2	ENSG00000186075.12	chr17	39960507	A	G	0.0466554029555156	0.5179299	0.25598395	1.53494391346135e-05
NaiveB	ZPBP2	ENSG00000186075.12	chr17	40630389	GT	G	0.0588558460503401	0.43826804	0.22839744	1.53479787747381e-05
NaiveB	ZPBP2	ENSG00000186075.12	chr17	40635307	TG	T	0.0588558460503401	0.43826804	0.22839744	1.53479787747381e-05
NaiveB	ZPBP2	ENSG00000186075.12	chr17	40637304	C	T	0.0588558460503401	0.43826804	0.22839744	1.53479787747381e-05
NaiveB	ZPBP2	ENSG00000186075.12	chr17	40645170	G	A	0.0588558460503401	0.43826804	0.22839744	1.53479787747381e-05
NaiveB	ZPBP2	ENSG00000186075.12	chr17	40202867	A	G	0.0948217962980197	-0.24692488	0.1459226	1.53409364104759e-05
NaiveB	ZPBP2	ENSG00000186075.12	chr17	40203268	G	C	0.0948217962980197	-0.24692488	0.1459226	1.53409364104759e-05
NaiveB	ZPBP2	ENSG00000186075.12	chr17	40205918	T	C	0.0948217962980197	-0.24692488	0.1459226	1.53409364104759e-05
NaiveB	ZPBP2	ENSG00000186075.12	chr17	39399216	T	TGA	0.0888143147810074	-0.28121677	0.16308281	1.53380307625548e-05
NaiveB	ZPBP2	ENSG00000186075.12	chr17	39399619	A	C	0.0888143147810074	-0.28121677	0.16308281	1.53380307625548e-05
NaiveB	ZPBP2	ENSG00000186075.12	chr17	39399665	C	A	0.0888143147810074	-0.28121677	0.16308281	1.53380307625548e-05
NaiveB	ZPBP2	ENSG00000186075.12	chr17	40235274	G	A	0.0516611211637792	-0.48469537	0.24505278	1.53256658079554e-05
NaiveB	ZPBP2	ENSG00000186075.12	chr17	40311838	C	T	0.0516611211637792	-0.48469537	0.24505278	1.53256658079554e-05
NaiveB	ZPBP2	ENSG00000186075.12	chr17	40315073	G	A	0.0516611211637792	-0.48469537	0.24505278	1.53256658079554e-05
NaiveB	ZPBP2	ENSG00000186075.12	chr17	40345591	G	C	0.0516611211637792	-0.48469537	0.24505278	1.53256658079554e-05
NaiveB	ZPBP2	ENSG00000186075.12	chr17	39207540	T	C	0.0929448446274248	-0.26292685	0.15447704	1.52770380548199e-05
NaiveB	ZPBP2	ENSG00000186075.12	chr17	40023121	G	A	0.0451882448766641	-0.53554887	0.2628617	1.52467615711319e-05
NaiveB	ZPBP2	ENSG00000186075.12	chr17	40013012	A	T	0.00403061892763908	1.3785392	0.4643913	1.52125566554249e-05
NaiveB	ZPBP2	ENSG00000186075.12	chr17	40028538	TTAATAAC	T	0.00403061892763908	1.3785392	0.4643913	1.52125566554249e-05
NaiveB	ZPBP2	ENSG00000186075.12	chr17	40013006	G	T	0.00403062602946545	1.3785391	0.46439135	1.52125532931861e-05
NaiveB	ZPBP2	ENSG00000186075.12	chr17	39954281	CA	C	0.0948413654609161	0.26011756	0.15372823	1.51687893375039e-05
NaiveB	ZPBP2	ENSG00000186075.12	chr17	39161928	G	C	0.0918380235364227	0.27729478	0.16235545	1.51590390607899e-05
NaiveB	ZPBP2	ENSG00000186075.12	chr17	39949081	C	T	0.0873844703613723	-0.3012793	0.17391756	1.51420073818496e-05
NaiveB	ZPBP2	ENSG00000186075.12	chr17	40277750	G	A	0.0913252330054546	-0.28299487	0.16542599	1.51152796563892e-05
NaiveB	ZPBP2	ENSG00000186075.12	chr17	40069190	T	A	0.0987263835591498	0.24227418	0.14489141	1.50968907964981e-05
NaiveB	ZPBP2	ENSG00000186075.12	chr17	40085476	G	A	0.056462421498309	-0.46894664	0.24199861	1.50904652152746e-05
NaiveB	ZPBP2	ENSG00000186075.12	chr17	40089013	C	T	0.056462421498309	-0.46894664	0.24199861	1.50904652152746e-05
NaiveB	ZPBP2	ENSG00000186075.12	chr17	40089023	G	T	0.056462421498309	-0.46894664	0.24199861	1.50904652152746e-05
NaiveB	ZPBP2	ENSG00000186075.12	chr17	40089024	C	T	0.056462421498309	-0.46894664	0.24199861	1.50904652152746e-05
NaiveB	ZPBP2	ENSG00000186075.12	chr17	40089538	C	A	0.056462421498309	-0.46894664	0.24199861	1.50904652152746e-05
NaiveB	ZPBP2	ENSG00000186075.12	chr17	39232734	C	T	0.042850348144544	-0.5693356	0.2762875	1.5024384825941e-05
NaiveB	ZPBP2	ENSG00000186075.12	chr17	39221038	C	T	0.042505890411385	-0.5768811	0.27947143	1.49600524895766e-05
NaiveB	ZPBP2	ENSG00000186075.12	chr17	40541711	C	T	0.0125515677812566	-1.0033717	0.39214683	1.4954671823115e-05
NaiveB	ZPBP2	ENSG00000186075.12	chr17	39801064	C	A	0.0598956629189196	0.46787718	0.24485105	1.47960852719388e-05
NaiveB	ZPBP2	ENSG00000186075.12	chr17	40526868	C	A	0.0328579038978921	-0.68002445	0.31271443	1.47937738790378e-05
NaiveB	ZPBP2	ENSG00000186075.12	chr17	40552878	T	G	0.0717456992317239	-0.40382856	0.22104451	1.47652407470231e-05
NaiveB	ZPBP2	ENSG00000186075.12	chr17	40492836	A	G	0.104038769549485	-0.23910253	0.14527729	1.47540234236197e-05
NaiveB	ZPBP2	ENSG00000186075.12	chr17	39863888	C	T	0.0889338359329309	-0.32086158	0.1861446	1.47344137822701e-05
NaiveB	ZPBP2	ENSG00000186075.12	chr17	40860273	G	A	0.0293493216431252	-0.7256413	0.32659036	1.47284006118294e-05
NaiveB	ZPBP2	ENSG00000186075.12	chr17	39274266	T	C	0.0979876301949411	0.27691433	0.16523787	1.47222008291877e-05
NaiveB	ZPBP2	ENSG00000186075.12	chr17	38991186	A	C	0.0024920927458052	-1.6473373	0.52608514	1.46582670170773e-05
NaiveB	ZPBP2	ENSG00000186075.12	chr17	39030889	T	A	0.0024920927458052	-1.6473373	0.52608514	1.46582670170773e-05
NaiveB	ZPBP2	ENSG00000186075.12	chr17	39106286	ATCTG	A	0.0024920927458052	-1.6473373	0.52608514	1.46582670170773e-05
NaiveB	ZPBP2	ENSG00000186075.12	chr17	40800774	A	G	0.0908560022411893	0.32269412	0.18835358	1.4577192870921e-05
NaiveB	ZPBP2	ENSG00000186075.12	chr17	40801752	A	T	0.0908560022411893	0.32269412	0.18835358	1.4577192870921e-05
NaiveB	ZPBP2	ENSG00000186075.12	chr17	40805592	T	C	0.0908560022411893	0.32269412	0.18835358	1.4577192870921e-05
NaiveB	ZPBP2	ENSG00000186075.12	chr17	40805689	C	T	0.0908560022411893	0.32269412	0.18835358	1.4577192870921e-05
NaiveB	ZPBP2	ENSG00000186075.12	chr17	40807378	G	A	0.0908560022411893	0.32269412	0.18835358	1.4577192870921e-05
NaiveB	ZPBP2	ENSG00000186075.12	chr17	40736460	T	C	0.101121522559605	0.27325824	0.16460106	1.45616743777324e-05
NaiveB	ZPBP2	ENSG00000186075.12	chr17	40436977	C	A	0.0874873955999647	0.34001297	0.1963422	1.45595284425054e-05
NaiveB	ZPBP2	ENSG00000186075.12	chr17	39014455	G	A	0.109349010285558	-0.22306904	0.13764268	1.45416197333384e-05
NaiveB	ZPBP2	ENSG00000186075.12	chr17	39108695	C	T	0.0384254715227136	0.6466024	0.30675027	1.45415661703381e-05
NaiveB	ZPBP2	ENSG00000186075.12	chr17	39110367	T	C	0.0384254715227136	0.6466024	0.30675027	1.45415661703381e-05
NaiveB	ZPBP2	ENSG00000186075.12	chr17	39111307	CAG	C	0.0384254715227136	0.6466024	0.30675027	1.45415661703381e-05
NaiveB	ZPBP2	ENSG00000186075.12	chr17	39648099	T	C	0.0834518280472873	-0.36146763	0.20600097	1.45298281457697e-05
NaiveB	ZPBP2	ENSG00000186075.12	chr17	39648605	T	C	0.0834518280472873	-0.36146763	0.20600097	1.45298281457697e-05
NaiveB	ZPBP2	ENSG00000186075.12	chr17	39652506	T	G	0.0834518280472873	-0.36146763	0.20600097	1.45298281457697e-05
NaiveB	ZPBP2	ENSG00000186075.12	chr17	40017100	C	T	0.0117458787769981	1.0819653	0.41875955	1.45080192600071e-05
NaiveB	ZPBP2	ENSG00000186075.12	chr17	40019673	C	T	0.0117458787769981	1.0819653	0.41875955	1.45080192600071e-05
NaiveB	ZPBP2	ENSG00000186075.12	chr17	39396915	T	C	0.102408496218657	-0.2709397	0.16383056	1.4507582963811e-05
NaiveB	ZPBP2	ENSG00000186075.12	chr17	39423950	T	C	0.102408523817272	0.27093968	0.16383055	1.45075829295757e-05
NaiveB	ZPBP2	ENSG00000186075.12	chr17	39505265	A	G	0.102408523817272	0.27093968	0.16383055	1.45075829295757e-05
NaiveB	ZPBP2	ENSG00000186075.12	chr17	39320253	T	TTAAAGA	0.102408551415892	-0.27093968	0.16383056	1.45075816281777e-05
NaiveB	ZPBP2	ENSG00000186075.12	chr17	39320965	C	T	0.102408551415892	-0.27093968	0.16383056	1.45075816281777e-05
NaiveB	ZPBP2	ENSG00000186075.12	chr17	39321391	A	G	0.102408551415892	-0.27093968	0.16383056	1.45075816281777e-05
NaiveB	ZPBP2	ENSG00000186075.12	chr17	39326677	A	G	0.102408551415892	-0.27093968	0.16383056	1.45075816281777e-05
NaiveB	ZPBP2	ENSG00000186075.12	chr17	39341408	C	T	0.102408551415892	-0.27093968	0.16383056	1.45075816281777e-05
NaiveB	ZPBP2	ENSG00000186075.12	chr17	39341896	G	C	0.102408551415892	-0.27093968	0.16383056	1.45075816281777e-05
NaiveB	ZPBP2	ENSG00000186075.12	chr17	39343351	C	G	0.102408551415892	-0.27093968	0.16383056	1.45075816281777e-05
NaiveB	ZPBP2	ENSG00000186075.12	chr17	39344051	G	A	0.102408551415892	-0.27093968	0.16383056	1.45075816281777e-05
NaiveB	ZPBP2	ENSG00000186075.12	chr17	39344171	G	A	0.102408551415892	-0.27093968	0.16383056	1.45075816281777e-05
NaiveB	ZPBP2	ENSG00000186075.12	chr17	39344181	G	T	0.102408551415892	-0.27093968	0.16383056	1.45075816281777e-05
NaiveB	ZPBP2	ENSG00000186075.12	chr17	39345602	A	G	0.102408551415892	-0.27093968	0.16383056	1.45075816281777e-05
NaiveB	ZPBP2	ENSG00000186075.12	chr17	39349168	C	T	0.102408551415892	-0.27093968	0.16383056	1.45075816281777e-05
NaiveB	ZPBP2	ENSG00000186075.12	chr17	39350397	A	G	0.102408551415892	-0.27093968	0.16383056	1.45075816281777e-05
NaiveB	ZPBP2	ENSG00000186075.12	chr17	39354149	C	T	0.102408551415892	-0.27093968	0.16383056	1.45075816281777e-05
NaiveB	ZPBP2	ENSG00000186075.12	chr17	39357543	C	T	0.102408551415892	-0.27093968	0.16383056	1.45075816281777e-05
NaiveB	ZPBP2	ENSG00000186075.12	chr17	39359725	G	A	0.102408551415892	-0.27093968	0.16383056	1.45075816281777e-05
NaiveB	ZPBP2	ENSG00000186075.12	chr17	39361888	C	A	0.102408551415892	-0.27093968	0.16383056	1.45075816281777e-05
NaiveB	ZPBP2	ENSG00000186075.12	chr17	39361952	G	T	0.102408551415892	-0.27093968	0.16383056	1.45075816281777e-05
NaiveB	ZPBP2	ENSG00000186075.12	chr17	39362246	C	T	0.102408551415892	-0.27093968	0.16383056	1.45075816281777e-05
NaiveB	ZPBP2	ENSG00000186075.12	chr17	39365638	CA	C	0.102408551415892	-0.27093968	0.16383056	1.45075816281777e-05
NaiveB	ZPBP2	ENSG00000186075.12	chr17	39369021	C	T	0.102408551415892	-0.27093968	0.16383056	1.45075816281777e-05
NaiveB	ZPBP2	ENSG00000186075.12	chr17	39372644	T	C	0.102408551415892	-0.27093968	0.16383056	1.45075816281777e-05
NaiveB	ZPBP2	ENSG00000186075.12	chr17	39374257	A	G	0.102408551415892	-0.27093968	0.16383056	1.45075816281777e-05
NaiveB	ZPBP2	ENSG00000186075.12	chr17	39374502	G	C	0.102408551415892	-0.27093968	0.16383056	1.45075816281777e-05
NaiveB	ZPBP2	ENSG00000186075.12	chr17	39376254	C	G	0.102408551415892	-0.27093968	0.16383056	1.45075816281777e-05
NaiveB	ZPBP2	ENSG00000186075.12	chr17	39376663	C	T	0.102408551415892	-0.27093968	0.16383056	1.45075816281777e-05
NaiveB	ZPBP2	ENSG00000186075.12	chr17	39379083	T	C	0.102408551415892	-0.27093968	0.16383056	1.45075816281777e-05
NaiveB	ZPBP2	ENSG00000186075.12	chr17	39379378	C	T	0.102408551415892	-0.27093968	0.16383056	1.45075816281777e-05
NaiveB	ZPBP2	ENSG00000186075.12	chr17	39380227	A	G	0.102408551415892	-0.27093968	0.16383056	1.45075816281777e-05
NaiveB	ZPBP2	ENSG00000186075.12	chr17	39380609	C	T	0.102408551415892	-0.27093968	0.16383056	1.45075816281777e-05
NaiveB	ZPBP2	ENSG00000186075.12	chr17	39381095	A	G	0.102408551415892	-0.27093968	0.16383056	1.45075816281777e-05
NaiveB	ZPBP2	ENSG00000186075.12	chr17	39383566	T	G	0.102408551415892	-0.27093968	0.16383056	1.45075816281777e-05
NaiveB	ZPBP2	ENSG00000186075.12	chr17	39391988	G	A	0.102408551415892	-0.27093968	0.16383056	1.45075816281777e-05
NaiveB	ZPBP2	ENSG00000186075.12	chr17	39394936	A	G	0.102408551415892	-0.27093968	0.16383056	1.45075816281777e-05
NaiveB	ZPBP2	ENSG00000186075.12	chr17	39414484	C	T	0.102408551415892	0.27093968	0.16383056	1.45075816281777e-05
NaiveB	ZPBP2	ENSG00000186075.12	chr17	39415674	G	A	0.102408551415892	0.27093968	0.16383056	1.45075816281777e-05
NaiveB	ZPBP2	ENSG00000186075.12	chr17	39416893	C	T	0.102408551415892	0.27093968	0.16383056	1.45075816281777e-05
NaiveB	ZPBP2	ENSG00000186075.12	chr17	39417192	T	C	0.102408551415892	0.27093968	0.16383056	1.45075816281777e-05
NaiveB	ZPBP2	ENSG00000186075.12	chr17	39417193	G	A	0.102408551415892	0.27093968	0.16383056	1.45075816281777e-05
NaiveB	ZPBP2	ENSG00000186075.12	chr17	39418469	G	A	0.102408551415892	0.27093968	0.16383056	1.45075816281777e-05
NaiveB	ZPBP2	ENSG00000186075.12	chr17	39419516	T	G	0.102408551415892	0.27093968	0.16383056	1.45075816281777e-05
NaiveB	ZPBP2	ENSG00000186075.12	chr17	39420164	T	G	0.102408551415892	0.27093968	0.16383056	1.45075816281777e-05
NaiveB	ZPBP2	ENSG00000186075.12	chr17	39420293	G	A	0.102408551415892	0.27093968	0.16383056	1.45075816281777e-05
NaiveB	ZPBP2	ENSG00000186075.12	chr17	39421903	C	T	0.102408551415892	0.27093968	0.16383056	1.45075816281777e-05
NaiveB	ZPBP2	ENSG00000186075.12	chr17	39425552	C	T	0.102408551415892	0.27093968	0.16383056	1.45075816281777e-05
NaiveB	ZPBP2	ENSG00000186075.12	chr17	39426424	G	T	0.102408551415892	0.27093968	0.16383056	1.45075816281777e-05
NaiveB	ZPBP2	ENSG00000186075.12	chr17	39429901	T	C	0.102408551415892	0.27093968	0.16383056	1.45075816281777e-05
NaiveB	ZPBP2	ENSG00000186075.12	chr17	39430603	G	C	0.102408551415892	0.27093968	0.16383056	1.45075816281777e-05
NaiveB	ZPBP2	ENSG00000186075.12	chr17	39432474	G	A	0.102408551415892	0.27093968	0.16383056	1.45075816281777e-05
NaiveB	ZPBP2	ENSG00000186075.12	chr17	39432808	T	G	0.102408551415892	0.27093968	0.16383056	1.45075816281777e-05
NaiveB	ZPBP2	ENSG00000186075.12	chr17	39433111	G	A	0.102408551415892	0.27093968	0.16383056	1.45075816281777e-05
NaiveB	ZPBP2	ENSG00000186075.12	chr17	39434896	G	C	0.102408551415892	0.27093968	0.16383056	1.45075816281777e-05
NaiveB	ZPBP2	ENSG00000186075.12	chr17	39435169	A	G	0.102408551415892	0.27093968	0.16383056	1.45075816281777e-05
NaiveB	ZPBP2	ENSG00000186075.12	chr17	39438041	G	A	0.102408551415892	0.27093968	0.16383056	1.45075816281777e-05
NaiveB	ZPBP2	ENSG00000186075.12	chr17	39441495	C	T	0.102408551415892	0.27093968	0.16383056	1.45075816281777e-05
NaiveB	ZPBP2	ENSG00000186075.12	chr17	39441857	C	A	0.102408551415892	0.27093968	0.16383056	1.45075816281777e-05
NaiveB	ZPBP2	ENSG00000186075.12	chr17	39444864	A	G	0.102408551415892	0.27093968	0.16383056	1.45075816281777e-05
NaiveB	ZPBP2	ENSG00000186075.12	chr17	39447387	G	A	0.102408551415892	0.27093968	0.16383056	1.45075816281777e-05
NaiveB	ZPBP2	ENSG00000186075.12	chr17	39449111	T	C	0.102408551415892	0.27093968	0.16383056	1.45075816281777e-05
NaiveB	ZPBP2	ENSG00000186075.12	chr17	39449943	TAGCTGGGATTAC	T	0.102408551415892	0.27093968	0.16383056	1.45075816281777e-05
NaiveB	ZPBP2	ENSG00000186075.12	chr17	39450180	G	T	0.102408551415892	0.27093968	0.16383056	1.45075816281777e-05
NaiveB	ZPBP2	ENSG00000186075.12	chr17	39451651	C	T	0.102408551415892	0.27093968	0.16383056	1.45075816281777e-05
NaiveB	ZPBP2	ENSG00000186075.12	chr17	39455077	G	A	0.102408551415892	0.27093968	0.16383056	1.45075816281777e-05
NaiveB	ZPBP2	ENSG00000186075.12	chr17	39457631	A	G	0.102408551415892	0.27093968	0.16383056	1.45075816281777e-05
NaiveB	ZPBP2	ENSG00000186075.12	chr17	39458388	C	T	0.102408551415892	0.27093968	0.16383056	1.45075816281777e-05
NaiveB	ZPBP2	ENSG00000186075.12	chr17	39464094	A	G	0.102408551415892	0.27093968	0.16383056	1.45075816281777e-05
NaiveB	ZPBP2	ENSG00000186075.12	chr17	39464374	C	T	0.102408551415892	0.27093968	0.16383056	1.45075816281777e-05
NaiveB	ZPBP2	ENSG00000186075.12	chr17	39464789	GA	G	0.102408551415892	0.27093968	0.16383056	1.45075816281777e-05
NaiveB	ZPBP2	ENSG00000186075.12	chr17	39466264	C	T	0.102408551415892	0.27093968	0.16383056	1.45075816281777e-05
NaiveB	ZPBP2	ENSG00000186075.12	chr17	39466541	G	A	0.102408551415892	0.27093968	0.16383056	1.45075816281777e-05
NaiveB	ZPBP2	ENSG00000186075.12	chr17	39468658	A	G	0.102408551415892	0.27093968	0.16383056	1.45075816281777e-05
NaiveB	ZPBP2	ENSG00000186075.12	chr17	39468931	T	C	0.102408551415892	0.27093968	0.16383056	1.45075816281777e-05
NaiveB	ZPBP2	ENSG00000186075.12	chr17	39469659	C	T	0.102408551415892	0.27093968	0.16383056	1.45075816281777e-05
NaiveB	ZPBP2	ENSG00000186075.12	chr17	39470710	G	A	0.102408551415892	0.27093968	0.16383056	1.45075816281777e-05
NaiveB	ZPBP2	ENSG00000186075.12	chr17	39472507	C	T	0.102408551415892	0.27093968	0.16383056	1.45075816281777e-05
NaiveB	ZPBP2	ENSG00000186075.12	chr17	39488601	C	T	0.102408551415892	0.27093968	0.16383056	1.45075816281777e-05
NaiveB	ZPBP2	ENSG00000186075.12	chr17	39488876	C	T	0.102408551415892	0.27093968	0.16383056	1.45075816281777e-05
NaiveB	ZPBP2	ENSG00000186075.12	chr17	39490336	T	C	0.102408551415892	0.27093968	0.16383056	1.45075816281777e-05
NaiveB	ZPBP2	ENSG00000186075.12	chr17	39491463	T	C	0.102408551415892	0.27093968	0.16383056	1.45075816281777e-05
NaiveB	ZPBP2	ENSG00000186075.12	chr17	39491897	G	T	0.102408551415892	0.27093968	0.16383056	1.45075816281777e-05
NaiveB	ZPBP2	ENSG00000186075.12	chr17	39493434	G	A	0.102408551415892	0.27093968	0.16383056	1.45075816281777e-05
NaiveB	ZPBP2	ENSG00000186075.12	chr17	39494079	A	G	0.102408551415892	0.27093968	0.16383056	1.45075816281777e-05
NaiveB	ZPBP2	ENSG00000186075.12	chr17	39494316	G	A	0.102408551415892	0.27093968	0.16383056	1.45075816281777e-05
NaiveB	ZPBP2	ENSG00000186075.12	chr17	39495687	C	T	0.102408551415892	0.27093968	0.16383056	1.45075816281777e-05
NaiveB	ZPBP2	ENSG00000186075.12	chr17	39503353	G	A	0.102408551415892	0.27093968	0.16383056	1.45075816281777e-05
NaiveB	ZPBP2	ENSG00000186075.12	chr17	39504216	A	G	0.102408551415892	0.27093968	0.16383056	1.45075816281777e-05
NaiveB	ZPBP2	ENSG00000186075.12	chr17	39506460	C	G	0.102408551415892	0.27093968	0.16383056	1.45075816281777e-05
NaiveB	ZPBP2	ENSG00000186075.12	chr17	39506514	C	T	0.102408551415892	0.27093968	0.16383056	1.45075816281777e-05
NaiveB	ZPBP2	ENSG00000186075.12	chr17	39506701	C	T	0.102408551415892	0.27093968	0.16383056	1.45075816281777e-05
NaiveB	ZPBP2	ENSG00000186075.12	chr17	39508190	T	C	0.102408551415892	0.27093968	0.16383056	1.45075816281777e-05
NaiveB	ZPBP2	ENSG00000186075.12	chr17	39509301	G	A	0.102408551415892	0.27093968	0.16383056	1.45075816281777e-05
NaiveB	ZPBP2	ENSG00000186075.12	chr17	39510594	CTCTCT	C	0.102408551415892	0.27093968	0.16383056	1.45075816281777e-05
NaiveB	ZPBP2	ENSG00000186075.12	chr17	39512803	C	T	0.102408551415892	0.27093968	0.16383056	1.45075816281777e-05
NaiveB	ZPBP2	ENSG00000186075.12	chr17	39513283	T	C	0.102408551415892	0.27093968	0.16383056	1.45075816281777e-05
NaiveB	ZPBP2	ENSG00000186075.12	chr17	39513451	A	G	0.102408551415892	0.27093968	0.16383056	1.45075816281777e-05
NaiveB	ZPBP2	ENSG00000186075.12	chr17	39515016	G	T	0.102408551415892	0.27093968	0.16383056	1.45075816281777e-05
NaiveB	ZPBP2	ENSG00000186075.12	chr17	39515237	A	G	0.102408551415892	0.27093968	0.16383056	1.45075816281777e-05
NaiveB	ZPBP2	ENSG00000186075.12	chr17	40073211	G	A	0.00878316624227463	-1.1915125	0.44264683	1.45023545941877e-05
NaiveB	ZPBP2	ENSG00000186075.12	chr17	40077138	C	A	0.00878316624227463	-1.1915125	0.44264683	1.45023545941877e-05
NaiveB	ZPBP2	ENSG00000186075.12	chr17	40080949	C	T	0.00878316624227463	-1.1915125	0.44264683	1.45023545941877e-05
NaiveB	ZPBP2	ENSG00000186075.12	chr17	40082691	C	T	0.00878316624227463	-1.1915125	0.44264683	1.45023545941877e-05
NaiveB	ZPBP2	ENSG00000186075.12	chr17	40541385	A	C	0.101182696527421	-0.2844243	0.17135838	1.44206609239265e-05
NaiveB	ZPBP2	ENSG00000186075.12	chr17	40434064	CTG	C	0.109729350305311	0.23642887	0.14604543	1.44120845136337e-05
NaiveB	ZPBP2	ENSG00000186075.12	chr17	40438554	C	T	0.109729350305311	0.23642887	0.14604543	1.44120845136337e-05
NaiveB	ZPBP2	ENSG00000186075.12	chr17	40440173	G	A	0.109729350305311	0.23642887	0.14604543	1.44120845136337e-05
NaiveB	ZPBP2	ENSG00000186075.12	chr17	40442978	C	T	0.109729350305311	0.23642887	0.14604543	1.44120845136337e-05
NaiveB	ZPBP2	ENSG00000186075.12	chr17	39477578	T	A	0.105354074678473	0.26420924	0.16115241	1.44020365547771e-05
NaiveB	ZPBP2	ENSG00000186075.12	chr17	39219883	G	C	0.0455323616025438	0.59885573	0.29441693	1.4388252590441e-05
NaiveB	ZPBP2	ENSG00000186075.12	chr17	39934635	T	C	0.0890814366299857	0.34763518	0.20177206	1.43507487443399e-05
NaiveB	ZPBP2	ENSG00000186075.12	chr17	39672243	T	C	0.107958827557945	0.25522774	0.15685688	1.43406036718733e-05
NaiveB	ZPBP2	ENSG00000186075.12	chr17	39672492	A	G	0.107958827557945	0.25522774	0.15685688	1.43406036718733e-05
NaiveB	ZPBP2	ENSG00000186075.12	chr17	40151991	C	T	0.0928641634129729	0.3315337	0.19473651	1.43282830194495e-05
NaiveB	ZPBP2	ENSG00000186075.12	chr17	39183624	G	A	0.0736145568174579	0.42560387	0.23452455	1.43259839511912e-05
NaiveB	ZPBP2	ENSG00000186075.12	chr17	40057402	A	G	0.107547154251592	0.26177675	0.1606904	1.42966074523164e-05
NaiveB	ZPBP2	ENSG00000186075.12	chr17	40058022	A	C	0.107547154251592	0.26177675	0.1606904	1.42966074523164e-05
NaiveB	ZPBP2	ENSG00000186075.12	chr17	40058327	G	GCCCAGAC	0.107547154251592	0.26177675	0.1606904	1.42966074523164e-05
NaiveB	ZPBP2	ENSG00000186075.12	chr17	39991041	C	T	0.113128424339516	0.23313633	0.14541025	1.42355858105001e-05
NaiveB	ZPBP2	ENSG00000186075.12	chr17	40769161	TTTTA	T	0.0297825478749699	0.7711459	0.3480259	1.42231714501941e-05
NaiveB	ZPBP2	ENSG00000186075.12	chr17	40157375	T	A	0.116852387924416	-0.21465287	0.13528544	1.41365284417785e-05
NaiveB	ZPBP2	ENSG00000186075.12	chr17	39782412	AAC	A	0.0704090550547433	0.45816913	0.24957868	1.41320401068573e-05
NaiveB	ZPBP2	ENSG00000186075.12	chr17	39137891	G	A	0.0898455529177112	0.3614547	0.21030393	1.41242070691204e-05
NaiveB	ZPBP2	ENSG00000186075.12	chr17	39937511	AT	A	0.070085611741558	0.4609584	0.2508023	1.41198234375103e-05
NaiveB	ZPBP2	ENSG00000186075.12	chr17	39938137	G	GA	0.070085611741558	0.4609584	0.2508023	1.41198234375103e-05
NaiveB	ZPBP2	ENSG00000186075.12	chr17	39298744	A	T	0.0714620138641055	0.45538986	0.249013	1.40964549755289e-05
NaiveB	ZPBP2	ENSG00000186075.12	chr17	39141376	C	A	0.111070035557958	0.26258862	0.16282703	1.40865332720008e-05
NaiveB	ZPBP2	ENSG00000186075.12	chr17	39144124	C	A	0.111070035557958	0.26258862	0.16282703	1.40865332720008e-05
NaiveB	ZPBP2	ENSG00000186075.12	chr17	40516585	A	G	0.0495622644941662	-0.59606636	0.2985608	1.40780411057424e-05
NaiveB	ZPBP2	ENSG00000186075.12	chr17	40068059	A	C	0.116342614415527	0.23489563	0.14783369	1.40403664644962e-05
NaiveB	ZPBP2	ENSG00000186075.12	chr17	40734898	T	C	0.0133125365209969	-1.1035577	0.4351086	1.40270983350426e-05
NaiveB	ZPBP2	ENSG00000186075.12	chr17	40740341	T	A	0.0133125365209969	-1.1035577	0.4351086	1.40270983350426e-05
NaiveB	ZPBP2	ENSG00000186075.12	chr17	39219365	C	G	0.06181822477488	-0.5174619	0.27287352	1.40232947240285e-05
NaiveB	ZPBP2	ENSG00000186075.12	chr17	39222084	C	T	0.06181822477488	-0.5174619	0.27287352	1.40232947240285e-05
NaiveB	ZPBP2	ENSG00000186075.12	chr17	38891242	C	G	0.0132837616823163	1.1053509	0.43567386	1.402103329252e-05
NaiveB	ZPBP2	ENSG00000186075.12	chr17	40706777	A	T	0.0647169928770547	0.50243807	0.26794496	1.39948673018877e-05
NaiveB	ZPBP2	ENSG00000186075.12	chr17	40710118	A	G	0.0647169928770547	0.50243807	0.26794496	1.39948673018877e-05
NaiveB	ZPBP2	ENSG00000186075.12	chr17	39964785	G	A	0.0733856722632263	0.4548994	0.25046393	1.39801563983519e-05
NaiveB	ZPBP2	ENSG00000186075.12	chr17	39625596	A	G	0.105531490681942	0.30062902	0.18346146	1.39774447627998e-05
NaiveB	ZPBP2	ENSG00000186075.12	chr17	39626157	T	C	0.105531490681942	0.30062902	0.18346146	1.39774447627998e-05
NaiveB	ZPBP2	ENSG00000186075.12	chr17	40021029	T	C	0.119379019656749	-0.2206125	0.14001623	1.39659076395203e-05
NaiveB	ZPBP2	ENSG00000186075.12	chr17	40001588	T	C	0.115118707992653	0.25214413	0.15814789	1.39652929336091e-05
NaiveB	ZPBP2	ENSG00000186075.12	chr17	40824439	T	C	0.0393523997883883	0.69676375	0.33216593	1.39481725169152e-05
NaiveB	ZPBP2	ENSG00000186075.12	chr17	40567019	G	A	0.0109773193791018	-1.1970028	0.45877045	1.39216646028151e-05
NaiveB	ZPBP2	ENSG00000186075.12	chr17	40567226	A	G	0.0109773193791018	-1.1970028	0.45877045	1.39216646028151e-05
NaiveB	ZPBP2	ENSG00000186075.12	chr17	39671417	G	A	0.0462674612118321	0.6388457	0.31517145	1.39125798594812e-05
NaiveB	ZPBP2	ENSG00000186075.12	chr17	39327724	G	A	0.0838877520107887	0.4086913	0.23324917	1.38951243056751e-05
NaiveB	ZPBP2	ENSG00000186075.12	chr17	39338425	G	A	0.0838877520107887	0.4086913	0.23324917	1.38951243056751e-05
NaiveB	ZPBP2	ENSG00000186075.12	chr17	39160364	C	T	0.0975620032221582	-0.34730986	0.20697595	1.38631376151117e-05
NaiveB	ZPBP2	ENSG00000186075.12	chr17	40027252	T	TG	0.118146684371891	0.24693736	0.15619214	1.38508702170662e-05
NaiveB	ZPBP2	ENSG00000186075.12	chr17	39662679	A	G	0.0797973172450404	-0.43390244	0.24427597	1.38389344908475e-05
NaiveB	ZPBP2	ENSG00000186075.12	chr17	40077242	G	A	0.00433244995166387	-1.5939889	0.54152066	1.38355529035346e-05
NaiveB	ZPBP2	ENSG00000186075.12	chr17	39945466	G	A	0.0770395142263533	0.44935378	0.25059852	1.38244367762974e-05
NaiveB	ZPBP2	ENSG00000186075.12	chr17	40528339	G	T	0.0412516447340192	-0.6946972	0.33443516	1.38068289520319e-05
NaiveB	ZPBP2	ENSG00000186075.12	chr17	40536705	G	C	0.0412516447340192	-0.6946972	0.33443516	1.38068289520319e-05
NaiveB	ZPBP2	ENSG00000186075.12	chr17	40540116	C	T	0.0412516447340192	-0.6946972	0.33443516	1.38068289520319e-05
NaiveB	ZPBP2	ENSG00000186075.12	chr17	39423831	A	G	0.0338781494569696	-0.77151936	0.3569095	1.38031015799811e-05
NaiveB	ZPBP2	ENSG00000186075.12	chr17	39220954	G	A	0.0726705776712453	-0.4763358	0.26159924	1.37844719894166e-05
NaiveB	ZPBP2	ENSG00000186075.12	chr17	39162776	T	G	0.121098701198743	0.24094225	0.15364161	1.37472917417333e-05
NaiveB	ZPBP2	ENSG00000186075.12	chr17	40631419	G	C	0.0689420275103729	0.50133747	0.27163082	1.37416048540089e-05
NaiveB	ZPBP2	ENSG00000186075.12	chr17	40619148	A	G	0.0689420678473236	0.50133735	0.2716308	1.37416034218762e-05
NaiveB	ZPBP2	ENSG00000186075.12	chr17	40623689	C	T	0.0689420678473236	0.50133735	0.2716308	1.37416034218762e-05
NaiveB	ZPBP2	ENSG00000186075.12	chr17	40645329	G	GA	0.0689420678473236	0.50133735	0.2716308	1.37416034218762e-05
NaiveB	ZPBP2	ENSG00000186075.12	chr17	40546335	T	A	0.0942676695405949	-0.37323117	0.2201871	1.37392247063476e-05
NaiveB	ZPBP2	ENSG00000186075.12	chr17	39936966	AT	A	0.0822789785510465	0.43154326	0.24498187	1.37268372218872e-05
NaiveB	ZPBP2	ENSG00000186075.12	chr17	39940825	T	C	0.0822789785510465	0.43154326	0.24498187	1.37268372218872e-05
NaiveB	ZPBP2	ENSG00000186075.12	chr17	39940940	C	T	0.0822789785510465	0.43154326	0.24498187	1.37268372218872e-05
NaiveB	ZPBP2	ENSG00000186075.12	chr17	39941789	C	T	0.0822789785510465	0.43154326	0.24498187	1.37268372218872e-05
NaiveB	ZPBP2	ENSG00000186075.12	chr17	40376964	T	C	0.108277735552133	-0.31054342	0.19102831	1.37262641918056e-05
NaiveB	ZPBP2	ENSG00000186075.12	chr17	40380169	C	A	0.108277735552133	-0.31054342	0.19102831	1.37262641918056e-05
NaiveB	ZPBP2	ENSG00000186075.12	chr17	40384811	G	A	0.108277735552133	-0.31054342	0.19102831	1.37262641918056e-05
NaiveB	ZPBP2	ENSG00000186075.12	chr17	39053694	G	T	0.00540671220156357	-1.5309682	0.5341513	1.37051838012697e-05
NaiveB	ZPBP2	ENSG00000186075.12	chr17	40753648	C	T	0.0683816734197327	-0.50910115	0.27526706	1.36954956277965e-05
NaiveB	ZPBP2	ENSG00000186075.12	chr17	39283243	T	C	0.119028277813031	-0.2639131	0.16733618	1.36634048671896e-05
NaiveB	ZPBP2	ENSG00000186075.12	chr17	39283920	A	ATCCCGGT	0.119028277813031	-0.2639131	0.16733618	1.36634048671896e-05
NaiveB	ZPBP2	ENSG00000186075.12	chr17	39284186	A	C	0.119028277813031	-0.2639131	0.16733618	1.36634048671896e-05
NaiveB	ZPBP2	ENSG00000186075.12	chr17	39284856	G	A	0.119028277813031	-0.2639131	0.16733618	1.36634048671896e-05
NaiveB	ZPBP2	ENSG00000186075.12	chr17	39286454	T	A	0.119028277813031	-0.2639131	0.16733618	1.36634048671896e-05
NaiveB	ZPBP2	ENSG00000186075.12	chr17	39287085	C	G	0.119028277813031	-0.2639131	0.16733618	1.36634048671896e-05
NaiveB	ZPBP2	ENSG00000186075.12	chr17	39495957	G	T	0.12113926560334	0.2531354	0.16143471	1.36523060414267e-05
NaiveB	ZPBP2	ENSG00000186075.12	chr17	40367127	C	T	0.00623113408150934	-1.4834155	0.5268021	1.36513431088808e-05
NaiveB	ZPBP2	ENSG00000186075.12	chr17	40440768	G	T	0.00623113408150934	-1.4834155	0.5268021	1.36513431088808e-05
NaiveB	ZPBP2	ENSG00000186075.12	chr17	39960527	C	A	0.0798762277901243	0.4514108	0.25420067	1.3644421873055e-05
NaiveB	ZPBP2	ENSG00000186075.12	chr17	38940486	C	T	0.0451255059742889	-0.6826189	0.33494714	1.36128422113159e-05
NaiveB	ZPBP2	ENSG00000186075.12	chr17	39644289	G	C	0.0233216077021029	-0.9460237	0.40844488	1.36126650403481e-05
NaiveB	ZPBP2	ENSG00000186075.12	chr17	39200072	C	A	0.0446035280483502	-0.68922913	0.33734423	1.35965835952205e-05
NaiveB	ZPBP2	ENSG00000186075.12	chr17	39201787	G	A	0.0446035280483502	-0.68922913	0.33734423	1.35965835952205e-05
NaiveB	ZPBP2	ENSG00000186075.12	chr17	39205702	G	A	0.0446035280483502	-0.68922913	0.33734423	1.35965835952205e-05
NaiveB	ZPBP2	ENSG00000186075.12	chr17	40558850	G	A	0.058017311248455	-0.58788234	0.305324	1.35690871080565e-05
NaiveB	ZPBP2	ENSG00000186075.12	chr17	38892998	T	C	0.0479450927946703	-0.66542345	0.33085608	1.35563941701619e-05
NaiveB	ZPBP2	ENSG00000186075.12	chr17	40805473	G	A	0.117873425657973	-0.28230348	0.1784269	1.35513989839786e-05
NaiveB	ZPBP2	ENSG00000186075.12	chr17	40067150	G	T	0.125613602499274	0.24124621	0.15572876	1.35283976858555e-05
NaiveB	ZPBP2	ENSG00000186075.12	chr17	40736084	C	T	0.0240133299852535	-0.94862825	0.4116752	1.35220738020844e-05
NaiveB	ZPBP2	ENSG00000186075.12	chr17	39589423	C	T	0.120607227649673	0.2767999	0.17626983	1.34767683669966e-05
NaiveB	ZPBP2	ENSG00000186075.12	chr17	39146945	A	C	0.121033556010565	0.28176665	0.17964211	1.34141689808093e-05
NaiveB	ZPBP2	ENSG00000186075.12	chr17	39147459	A	G	0.121033556010565	0.28176665	0.17964211	1.34141689808093e-05
NaiveB	ZPBP2	ENSG00000186075.12	chr17	39764941	T	C	0.0866493389174207	-0.44404733	0.25572425	1.33774058865939e-05
NaiveB	ZPBP2	ENSG00000186075.12	chr17	40434454	G	C	0.130603337949785	0.23217584	0.15187836	1.33572334589163e-05
NaiveB	ZPBP2	ENSG00000186075.12	chr17	40434510	CTT	C	0.130603337949785	0.23217584	0.15187836	1.33572334589163e-05
NaiveB	ZPBP2	ENSG00000186075.12	chr17	40439601	C	T	0.130603337949785	0.23217584	0.15187836	1.33572334589163e-05
NaiveB	ZPBP2	ENSG00000186075.12	chr17	40443840	G	A	0.130603337949785	0.23217584	0.15187836	1.33572334589163e-05
NaiveB	ZPBP2	ENSG00000186075.12	chr17	39789872	C	T	0.0611745924113326	0.5929099	0.31186715	1.33426788595559e-05
NaiveB	ZPBP2	ENSG00000186075.12	chr17	39610663	G	C	0.0327128026037788	-0.853493	0.3921488	1.33233845341341e-05
NaiveB	ZPBP2	ENSG00000186075.12	chr17	39610962	G	A	0.0327128026037788	-0.853493	0.3921488	1.33233845341341e-05
NaiveB	ZPBP2	ENSG00000186075.12	chr17	39612284	A	C	0.0327128026037788	-0.853493	0.3921488	1.33233845341341e-05
NaiveB	ZPBP2	ENSG00000186075.12	chr17	38918015	T	C	0.112006899411614	-0.33478007	0.20814528	1.33095867628556e-05
NaiveB	ZPBP2	ENSG00000186075.12	chr17	40740448	A	G	0.129851357881613	0.24748571	0.16157188	1.32996808582805e-05
NaiveB	ZPBP2	ENSG00000186075.12	chr17	40700045	G	A	0.0630072254634133	0.58828944	0.3116678	1.32812325633986e-05
NaiveB	ZPBP2	ENSG00000186075.12	chr17	40122783	C	G	0.114982306569036	-0.32494047	0.20372884	1.3277263746503e-05
NaiveB	ZPBP2	ENSG00000186075.12	chr17	39495925	T	G	0.130589626431351	0.2477046	0.16203065	1.32671123161369e-05
NaiveB	ZPBP2	ENSG00000186075.12	chr17	40527086	A	G	0.0356878928181509	-0.8292925	0.38759914	1.3248112380098e-05
NaiveB	ZPBP2	ENSG00000186075.12	chr17	40531833	C	T	0.0356878928181509	-0.8292925	0.38759914	1.3248112380098e-05
NaiveB	ZPBP2	ENSG00000186075.12	chr17	40532210	A	T	0.0356878928181509	-0.8292925	0.38759914	1.3248112380098e-05
NaiveB	ZPBP2	ENSG00000186075.12	chr17	39418977	TG	T	0.0858321298616658	-0.4621008	0.26541606	1.32473712355612e-05
NaiveB	ZPBP2	ENSG00000186075.12	chr17	39441237	A	G	0.0858321298616658	-0.4621008	0.26541606	1.32473712355612e-05
NaiveB	ZPBP2	ENSG00000186075.12	chr17	39456533	G	T	0.0858321298616658	-0.4621008	0.26541606	1.32473712355612e-05
NaiveB	ZPBP2	ENSG00000186075.12	chr17	39487003	G	A	0.0858321298616658	-0.4621008	0.26541606	1.32473712355612e-05
NaiveB	ZPBP2	ENSG00000186075.12	chr17	39625357	G	C	0.123765381726232	0.28926256	0.18579614	1.32339791128915e-05
NaiveB	ZPBP2	ENSG00000186075.12	chr17	38887199	C	T	0.0333284488316235	-0.8611004	0.39707944	1.3229307073745e-05
NaiveB	ZPBP2	ENSG00000186075.12	chr17	40080786	G	A	0.0108922908499333	1.3506461	0.51708	1.31956708466078e-05
NaiveB	ZPBP2	ENSG00000186075.12	chr17	39388510	G	A	0.0490865716531457	-0.70740473	0.35356775	1.31712363868603e-05
NaiveB	ZPBP2	ENSG00000186075.12	chr17	40418208	TG	T	0.00353861113750862	-1.8692392	0.62036616	1.31683400121259e-05
NaiveB	ZPBP2	ENSG00000186075.12	chr17	40563898	A	G	0.00695378536135979	-1.5614109	0.56234425	1.31599117496851e-05
NaiveB	ZPBP2	ENSG00000186075.12	chr17	39332847	T	G	0.133440748026278	-0.24744618	0.16307859	1.31516538037565e-05
NaiveB	ZPBP2	ENSG00000186075.12	chr17	39400178	G	C	0.132696194346321	-0.25251007	0.16609186	1.31500748087486e-05
NaiveB	ZPBP2	ENSG00000186075.12	chr17	40049839	T	C	0.133417170751814	0.24914023	0.16418493	1.31423133378317e-05
NaiveB	ZPBP2	ENSG00000186075.12	chr17	40041661	T	C	0.133417204576345	0.24914022	0.16418493	1.31423127852373e-05
NaiveB	ZPBP2	ENSG00000186075.12	chr17	39396736	G	A	0.13300988820533	-0.25470492	0.1676733	1.31235010179283e-05
NaiveB	ZPBP2	ENSG00000186075.12	chr17	39607530	G	C	0.0696901340008894	-0.5685902	0.30891675	1.31027438624162e-05
NaiveB	ZPBP2	ENSG00000186075.12	chr17	40070329	T	C	0.0874072070859732	-0.47240785	0.2727238	1.30890186672368e-05
NaiveB	ZPBP2	ENSG00000186075.12	chr17	39986024	T	C	0.0209441706062653	1.0884277	0.46131414	1.30838979790531e-05
NaiveB	ZPBP2	ENSG00000186075.12	chr17	39986646	T	C	0.0209441706062653	1.0884277	0.46131414	1.30838979790531e-05
NaiveB	ZPBP2	ENSG00000186075.12	chr17	40019654	G	T	0.0209441706062653	1.0884277	0.46131414	1.30838979790531e-05
NaiveB	ZPBP2	ENSG00000186075.12	chr17	40020945	C	T	0.0209441706062653	1.0884277	0.46131414	1.30838979790531e-05
NaiveB	ZPBP2	ENSG00000186075.12	chr17	40021387	C	T	0.0209441706062653	1.0884277	0.46131414	1.30838979790531e-05
NaiveB	ZPBP2	ENSG00000186075.12	chr17	40514261	A	G	0.123269270212544	-0.30951864	0.19853994	1.3082559338632e-05
NaiveB	ZPBP2	ENSG00000186075.12	chr17	39590054	T	C	0.134840473449163	0.2535584	0.16771813	1.30592125305508e-05
NaiveB	ZPBP2	ENSG00000186075.12	chr17	39590106	A	C	0.134840473449163	0.2535584	0.16771813	1.30592125305508e-05
NaiveB	ZPBP2	ENSG00000186075.12	chr17	39590594	A	G	0.134840473449163	0.2535584	0.16771813	1.30592125305508e-05
NaiveB	ZPBP2	ENSG00000186075.12	chr17	40202944	G	A	0.0406526030265045	-0.8072582	0.38743913	1.30476090060438e-05
NaiveB	ZPBP2	ENSG00000186075.12	chr17	40206114	A	G	0.139419446354632	-0.21703307	0.14526674	1.30468512098279e-05
NaiveB	ZPBP2	ENSG00000186075.12	chr17	40742635	C	T	0.135920188887126	-0.24876158	0.16500749	1.30463069102623e-05
NaiveB	ZPBP2	ENSG00000186075.12	chr17	40795369	T	G	0.0663078117862571	0.59788626	0.32077798	1.30433529281676e-05
NaiveB	ZPBP2	ENSG00000186075.12	chr17	40543336	T	C	0.110596981965096	-0.37101707	0.22975174	1.30351149877064e-05
NaiveB	ZPBP2	ENSG00000186075.12	chr17	40664092	A	T	0.121137348693027	0.32560462	0.20765017	1.30277433582324e-05
NaiveB	ZPBP2	ENSG00000186075.12	chr17	39149381	C	T	0.132173902228056	0.27418298	0.18010056	1.3022259986648e-05
NaiveB	ZPBP2	ENSG00000186075.12	chr17	39661229	T	C	0.136374293781537	0.25125393	0.16685696	1.30143740496104e-05
NaiveB	ZPBP2	ENSG00000186075.12	chr17	39666058	A	C	0.136374293781537	0.25125393	0.16685696	1.30143740496104e-05
NaiveB	ZPBP2	ENSG00000186075.12	chr17	40039067	G	T	0.0410720830962758	0.8102679	0.38971674	1.30045171747142e-05
NaiveB	ZPBP2	ENSG00000186075.12	chr17	39251411	AAAC	A	0.138013484499736	0.250443	0.1670242	1.29574633487485e-05
NaiveB	ZPBP2	ENSG00000186075.12	chr17	39307296	T	TA	0.139850448779725	-0.2377229	0.15929098	1.29544791248544e-05
NaiveB	ZPBP2	ENSG00000186075.12	chr17	39358417	T	G	0.13289899946913	0.28177837	0.185442	1.294092892029e-05
NaiveB	ZPBP2	ENSG00000186075.12	chr17	39396966	A	G	0.13289899946913	0.28177837	0.185442	1.294092892029e-05
NaiveB	ZPBP2	ENSG00000186075.12	chr17	39399374	A	G	0.13289899946913	0.28177837	0.185442	1.294092892029e-05
NaiveB	ZPBP2	ENSG00000186075.12	chr17	39272261	G	A	0.0104385014258238	-1.4420465	0.54873383	1.29299288914023e-05
NaiveB	ZPBP2	ENSG00000186075.12	chr17	39343985	T	C	0.0104385014258238	-1.4420465	0.54873383	1.29299288914023e-05
NaiveB	ZPBP2	ENSG00000186075.12	chr17	39360018	T	C	0.0104385014258238	-1.4420465	0.54873383	1.29299288914023e-05
NaiveB	ZPBP2	ENSG00000186075.12	chr17	39370664	G	A	0.0104385014258238	-1.4420465	0.54873383	1.29299288914023e-05
NaiveB	ZPBP2	ENSG00000186075.12	chr17	39388353	G	A	0.0104385014258238	-1.4420465	0.54873383	1.29299288914023e-05
NaiveB	ZPBP2	ENSG00000186075.12	chr17	39570285	C	T	0.0104385014258238	-1.4420465	0.54873383	1.29299288914023e-05
NaiveB	ZPBP2	ENSG00000186075.12	chr17	40734482	T	G	0.133999982573087	-0.2796716	0.18458611	1.29161763297579e-05
NaiveB	ZPBP2	ENSG00000186075.12	chr17	40058952	A	C	0.0214448365368539	1.1181734	0.47582868	1.29061776538413e-05
NaiveB	ZPBP2	ENSG00000186075.12	chr17	39191088	C	T	0.0442678513112822	-0.7960434	0.38899335	1.29000170478456e-05
NaiveB	ZPBP2	ENSG00000186075.12	chr17	38918056	C	T	0.0379678661930068	-0.86454344	0.40914235	1.28964678945117e-05
NaiveB	ZPBP2	ENSG00000186075.12	chr17	39392947	C	T	0.142094448910249	-0.23235992	0.15659207	1.28939130477305e-05
NaiveB	ZPBP2	ENSG00000186075.12	chr17	40733526	G	C	0.138423327457431	-0.25924683	0.17307813	1.28911261878535e-05
NaiveB	ZPBP2	ENSG00000186075.12	chr17	40705528	T	G	0.13387724313742	0.2849138	0.18798578	1.28835134455471e-05
NaiveB	ZPBP2	ENSG00000186075.12	chr17	39304896	A	T	0.102822961817609	0.4247491	0.25715086	1.28761889820363e-05
NaiveB	ZPBP2	ENSG00000186075.12	chr17	40517676	A	G	0.134931366550193	0.282949	0.18720303	1.28602415189015e-05
NaiveB	ZPBP2	ENSG00000186075.12	chr17	39285988	A	G	0.140270369780676	-0.2549143	0.17099418	1.28503771610525e-05
NaiveB	ZPBP2	ENSG00000186075.12	chr17	39196956	C	T	0.0706360980382253	-0.59855276	0.3263192	1.28467989775665e-05
NaiveB	ZPBP2	ENSG00000186075.12	chr17	40844984	C	T	0.12552926573703	0.32874164	0.21216053	1.28441258735866e-05
NaiveB	ZPBP2	ENSG00000186075.12	chr17	40844990	T	C	0.12552926573703	0.32874164	0.21216053	1.28441258735866e-05
NaiveB	ZPBP2	ENSG00000186075.12	chr17	40859632	C	T	0.12552926573703	0.32874164	0.21216053	1.28441258735866e-05
NaiveB	ZPBP2	ENSG00000186075.12	chr17	39060523	C	T	0.0590941721218207	-0.6792045	0.35429952	1.2837266085638e-05
NaiveB	ZPBP2	ENSG00000186075.12	chr17	39080066	C	T	0.0590941721218207	-0.6792045	0.35429952	1.2837266085638e-05
NaiveB	ZPBP2	ENSG00000186075.12	chr17	40611520	G	T	0.0241555377777926	1.0827929	0.47038808	1.28277899616382e-05
NaiveB	ZPBP2	ENSG00000186075.12	chr17	40674595	CT	C	0.138303236075244	0.2715288	0.18122181	1.28191575558024e-05
NaiveB	ZPBP2	ENSG00000186075.12	chr17	39169879	T	C	0.0681260938488482	0.6232515	0.33666825	1.2791268610364e-05
NaiveB	ZPBP2	ENSG00000186075.12	chr17	39624848	T	TC	0.0394831144954423	-0.8711828	0.41559985	1.27748499810812e-05
NaiveB	ZPBP2	ENSG00000186075.12	chr17	39625005	G	A	0.0394831144954423	-0.8711828	0.41559985	1.27748499810812e-05
NaiveB	ZPBP2	ENSG00000186075.12	chr17	39635486	C	T	0.0394831144954423	-0.8711828	0.41559985	1.27748499810812e-05
NaiveB	ZPBP2	ENSG00000186075.12	chr17	39210176	G	A	0.147749607081709	-0.19455111	0.1329968	1.27326461414106e-05
NaiveB	ZPBP2	ENSG00000186075.12	chr17	39136538	C	T	0.128935396327394	0.3284652	0.21391957	1.27317064040957e-05
NaiveB	ZPBP2	ENSG00000186075.12	chr17	39136897	G	A	0.128935396327394	0.3284652	0.21391957	1.27317064040957e-05
NaiveB	ZPBP2	ENSG00000186075.12	chr17	39347702	C	T	0.117053778140814	0.38113412	0.24034503	1.27238105087039e-05
NaiveB	ZPBP2	ENSG00000186075.12	chr17	40678397	T	TGAAA	0.0381029666363293	0.90077174	0.42659542	1.27114234934879e-05
NaiveB	ZPBP2	ENSG00000186075.12	chr17	40705533	G	A	0.13203219678738	0.31942588	0.20974086	1.26971874800943e-05
NaiveB	ZPBP2	ENSG00000186075.12	chr17	40706155	T	G	0.13203219678738	0.31942588	0.20974086	1.26971874800943e-05
NaiveB	ZPBP2	ENSG00000186075.12	chr17	40706350	A	G	0.13203219678738	0.31942588	0.20974086	1.26971874800943e-05
NaiveB	ZPBP2	ENSG00000186075.12	chr17	39148741	A	G	0.100391287159472	0.4620921	0.27774072	1.26803463099987e-05
NaiveB	ZPBP2	ENSG00000186075.12	chr17	39043794	A	G	0.115072361028398	0.39565372	0.24812667	1.26797512662931e-05
NaiveB	ZPBP2	ENSG00000186075.12	chr17	39159824	T	A	0.138185689522893	0.29350504	0.19582975	1.26792491838845e-05
NaiveB	ZPBP2	ENSG00000186075.12	chr17	40562039	G	T	0.0940430452078404	-0.4943671	0.29144818	1.26703967276294e-05
NaiveB	ZPBP2	ENSG00000186075.12	chr17	40644371	C	T	0.0507173705155658	0.7781861	0.39180058	1.26701781579752e-05
NaiveB	ZPBP2	ENSG00000186075.12	chr17	39389663	A	T	0.0266308875903446	-1.0836419	0.47905317	1.26437700553404e-05
NaiveB	ZPBP2	ENSG00000186075.12	chr17	39390288	G	A	0.0266308875903446	-1.0836419	0.47905317	1.26437700553404e-05
NaiveB	ZPBP2	ENSG00000186075.12	chr17	39398235	G	A	0.0266308875903446	-1.0836419	0.47905317	1.26437700553404e-05
NaiveB	ZPBP2	ENSG00000186075.12	chr17	39402012	G	A	0.0266308875903446	-1.0836419	0.47905317	1.26437700553404e-05
NaiveB	ZPBP2	ENSG00000186075.12	chr17	39440845	G	A	0.0266308875903446	-1.0836419	0.47905317	1.26437700553404e-05
NaiveB	ZPBP2	ENSG00000186075.12	chr17	39528370	G	C	0.0266308875903446	-1.0836419	0.47905317	1.26437700553404e-05
NaiveB	ZPBP2	ENSG00000186075.12	chr17	39565313	A	G	0.0266308875903446	-1.0836419	0.47905317	1.26437700553404e-05
NaiveB	ZPBP2	ENSG00000186075.12	chr17	40748150	A	G	0.0596238772784996	-0.7093388	0.37080905	1.26418889018086e-05
NaiveB	ZPBP2	ENSG00000186075.12	chr17	40753069	G	C	0.0596238772784996	-0.7093388	0.37080905	1.26418889018086e-05
NaiveB	ZPBP2	ENSG00000186075.12	chr17	40767080	A	G	0.0596238772784996	-0.7093388	0.37080905	1.26418889018086e-05
NaiveB	ZPBP2	ENSG00000186075.12	chr17	40773114	T	C	0.0596238772784996	-0.7093388	0.37080905	1.26418889018086e-05
NaiveB	ZPBP2	ENSG00000186075.12	chr17	40779647	G	C	0.0596238772784996	-0.7093388	0.37080905	1.26418889018086e-05
NaiveB	ZPBP2	ENSG00000186075.12	chr17	40802720	G	T	0.0596238772784996	-0.7093388	0.37080905	1.26418889018086e-05
NaiveB	ZPBP2	ENSG00000186075.12	chr17	38888124	C	T	0.0380595452545159	-0.9170986	0.43422687	1.2640383166238e-05
NaiveB	ZPBP2	ENSG00000186075.12	chr17	38873966	C	G	0.0906048737618927	0.51716965	0.30162778	1.26346477976976e-05
NaiveB	ZPBP2	ENSG00000186075.12	chr17	39479397	A	C	0.0654101629094178	0.66881615	0.35761634	1.26303824710552e-05
NaiveB	ZPBP2	ENSG00000186075.12	chr17	39369430	G	A	0.0436855993318776	-0.85691226	0.41755342	1.26226799816912e-05
NaiveB	ZPBP2	ENSG00000186075.12	chr17	39376779	T	C	0.0436855993318776	-0.85691226	0.41755342	1.26226799816912e-05
NaiveB	ZPBP2	ENSG00000186075.12	chr17	39382907	A	G	0.0436855993318776	-0.85691226	0.41755342	1.26226799816912e-05
NaiveB	ZPBP2	ENSG00000186075.12	chr17	39392655	T	C	0.0436855993318776	-0.85691226	0.41755342	1.26226799816912e-05
NaiveB	ZPBP2	ENSG00000186075.12	chr17	39399756	CAG	C	0.0436855993318776	-0.85691226	0.41755342	1.26226799816912e-05
NaiveB	ZPBP2	ENSG00000186075.12	chr17	39399834	T	C	0.0436855993318776	-0.85691226	0.41755342	1.26226799816912e-05
NaiveB	ZPBP2	ENSG00000186075.12	chr17	39418410	A	G	0.0436855993318776	-0.85691226	0.41755342	1.26226799816912e-05
NaiveB	ZPBP2	ENSG00000186075.12	chr17	39421075	C	T	0.0436855993318776	-0.85691226	0.41755342	1.26226799816912e-05
NaiveB	ZPBP2	ENSG00000186075.12	chr17	39425183	G	A	0.0436855993318776	-0.85691226	0.41755342	1.26226799816912e-05
NaiveB	ZPBP2	ENSG00000186075.12	chr17	39437872	T	C	0.0436855993318776	-0.85691226	0.41755342	1.26226799816912e-05
NaiveB	ZPBP2	ENSG00000186075.12	chr17	39459780	TAA	T	0.0436855993318776	-0.85691226	0.41755342	1.26226799816912e-05
NaiveB	ZPBP2	ENSG00000186075.12	chr17	39189237	C	T	0.105215330333228	-0.44884217	0.2736568	1.26150845578473e-05
NaiveB	ZPBP2	ENSG00000186075.12	chr17	40829759	CA	C	0.144997518765991	0.27000505	0.18330538	1.26073229597651e-05
NaiveB	ZPBP2	ENSG00000186075.12	chr17	40719645	A	G	0.06852001711604	0.65443015	0.35402647	1.25908638418584e-05
NaiveB	ZPBP2	ENSG00000186075.12	chr17	40719800	T	C	0.06852001711604	0.65443015	0.35402647	1.25908638418584e-05
NaiveB	ZPBP2	ENSG00000186075.12	chr17	40021896	A	G	0.151871374931466	0.19355801	0.13368277	1.25813385196179e-05
NaiveB	ZPBP2	ENSG00000186075.12	chr17	40867785	T	C	0.145957018468624	0.27468956	0.1869371	1.25512500860677e-05
NaiveB	ZPBP2	ENSG00000186075.12	chr17	39796736	C	T	0.121754250170891	0.3849419	0.24590538	1.25483766164509e-05
NaiveB	ZPBP2	ENSG00000186075.12	chr17	39239948	G	T	0.151102094417894	0.2422799	0.16701429	1.25478281551237e-05
NaiveB	ZPBP2	ENSG00000186075.12	chr17	39241454	C	T	0.151102094417894	0.2422799	0.16701429	1.25478281551237e-05
NaiveB	ZPBP2	ENSG00000186075.12	chr17	39241599	G	A	0.151102094417894	0.2422799	0.16701429	1.25478281551237e-05
NaiveB	ZPBP2	ENSG00000186075.12	chr17	39242817	G	A	0.151102094417894	0.2422799	0.16701429	1.25478281551237e-05
NaiveB	ZPBP2	ENSG00000186075.12	chr17	39243111	T	G	0.151102094417894	0.2422799	0.16701429	1.25478281551237e-05
NaiveB	ZPBP2	ENSG00000186075.12	chr17	39248183	G	C	0.151102094417894	0.2422799	0.16701429	1.25478281551237e-05
NaiveB	ZPBP2	ENSG00000186075.12	chr17	39249404	T	G	0.151102094417894	0.2422799	0.16701429	1.25478281551237e-05
NaiveB	ZPBP2	ENSG00000186075.12	chr17	39249886	C	T	0.151102094417894	0.2422799	0.16701429	1.25478281551237e-05
NaiveB	ZPBP2	ENSG00000186075.12	chr17	39254447	C	T	0.151102094417894	0.2422799	0.16701429	1.25478281551237e-05
NaiveB	ZPBP2	ENSG00000186075.12	chr17	39255176	G	A	0.151102094417894	0.2422799	0.16701429	1.25478281551237e-05
NaiveB	ZPBP2	ENSG00000186075.12	chr17	39259617	C	T	0.151102094417894	0.2422799	0.16701429	1.25478281551237e-05
NaiveB	ZPBP2	ENSG00000186075.12	chr17	39261322	C	G	0.151102094417894	0.2422799	0.16701429	1.25478281551237e-05
NaiveB	ZPBP2	ENSG00000186075.12	chr17	39261958	G	A	0.151102094417894	0.2422799	0.16701429	1.25478281551237e-05
NaiveB	ZPBP2	ENSG00000186075.12	chr17	39262967	G	A	0.151102094417894	0.2422799	0.16701429	1.25478281551237e-05
NaiveB	ZPBP2	ENSG00000186075.12	chr17	39263064	T	C	0.151102094417894	0.2422799	0.16701429	1.25478281551237e-05
NaiveB	ZPBP2	ENSG00000186075.12	chr17	39265514	T	C	0.151102094417894	0.2422799	0.16701429	1.25478281551237e-05
NaiveB	ZPBP2	ENSG00000186075.12	chr17	39268985	T	G	0.151102094417894	0.2422799	0.16701429	1.25478281551237e-05
NaiveB	ZPBP2	ENSG00000186075.12	chr17	39269009	A	C	0.151102094417894	0.2422799	0.16701429	1.25478281551237e-05
NaiveB	ZPBP2	ENSG00000186075.12	chr17	39269334	C	G	0.151102094417894	0.2422799	0.16701429	1.25478281551237e-05
NaiveB	ZPBP2	ENSG00000186075.12	chr17	39269948	T	C	0.151102094417894	0.2422799	0.16701429	1.25478281551237e-05
NaiveB	ZPBP2	ENSG00000186075.12	chr17	39270188	A	C	0.151102094417894	0.2422799	0.16701429	1.25478281551237e-05
NaiveB	ZPBP2	ENSG00000186075.12	chr17	39271129	C	T	0.151102094417894	0.2422799	0.16701429	1.25478281551237e-05
NaiveB	ZPBP2	ENSG00000186075.12	chr17	39276430	G	A	0.151102094417894	0.2422799	0.16701429	1.25478281551237e-05
NaiveB	ZPBP2	ENSG00000186075.12	chr17	39276768	C	T	0.151102094417894	0.2422799	0.16701429	1.25478281551237e-05
NaiveB	ZPBP2	ENSG00000186075.12	chr17	39277264	T	C	0.151102094417894	0.2422799	0.16701429	1.25478281551237e-05
NaiveB	ZPBP2	ENSG00000186075.12	chr17	39280422	A	G	0.151102094417894	0.2422799	0.16701429	1.25478281551237e-05
NaiveB	ZPBP2	ENSG00000186075.12	chr17	39280713	C	T	0.151102094417894	0.2422799	0.16701429	1.25478281551237e-05
NaiveB	ZPBP2	ENSG00000186075.12	chr17	39447521	T	C	0.151102094417894	0.2422799	0.16701429	1.25478281551237e-05
NaiveB	ZPBP2	ENSG00000186075.12	chr17	39491197	A	T	0.151102094417894	0.2422799	0.16701429	1.25478281551237e-05
NaiveB	ZPBP2	ENSG00000186075.12	chr17	39491887	G	C	0.151102094417894	0.2422799	0.16701429	1.25478281551237e-05
NaiveB	ZPBP2	ENSG00000186075.12	chr17	39493254	C	T	0.151102094417894	0.2422799	0.16701429	1.25478281551237e-05
NaiveB	ZPBP2	ENSG00000186075.12	chr17	39292918	A	G	0.151102131562862	-0.24227987	0.16701429	1.25478266952828e-05
NaiveB	ZPBP2	ENSG00000186075.12	chr17	39294413	T	C	0.151102131562862	-0.24227987	0.16701429	1.25478266952828e-05
NaiveB	ZPBP2	ENSG00000186075.12	chr17	39295306	A	G	0.151102131562862	-0.24227987	0.16701429	1.25478266952828e-05
NaiveB	ZPBP2	ENSG00000186075.12	chr17	39297364	A	G	0.151102131562862	-0.24227987	0.16701429	1.25478266952828e-05
NaiveB	ZPBP2	ENSG00000186075.12	chr17	39305390	T	G	0.151102131562862	-0.24227987	0.16701429	1.25478266952828e-05
NaiveB	ZPBP2	ENSG00000186075.12	chr17	39309850	C	G	0.151102131562862	-0.24227987	0.16701429	1.25478266952828e-05
NaiveB	ZPBP2	ENSG00000186075.12	chr17	39312083	G	A	0.151102131562862	-0.24227987	0.16701429	1.25478266952828e-05
NaiveB	ZPBP2	ENSG00000186075.12	chr17	39315077	T	G	0.151102131562862	-0.24227987	0.16701429	1.25478266952828e-05
NaiveB	ZPBP2	ENSG00000186075.12	chr17	39316765	G	A	0.151102131562862	-0.24227987	0.16701429	1.25478266952828e-05
NaiveB	ZPBP2	ENSG00000186075.12	chr17	39321157	T	TA	0.151102131562862	-0.24227987	0.16701429	1.25478266952828e-05
NaiveB	ZPBP2	ENSG00000186075.12	chr17	39321809	G	A	0.151102131562862	-0.24227987	0.16701429	1.25478266952828e-05
NaiveB	ZPBP2	ENSG00000186075.12	chr17	39346841	C	A	0.151102131562862	-0.24227987	0.16701429	1.25478266952828e-05
NaiveB	ZPBP2	ENSG00000186075.12	chr17	39346848	C	A	0.151102131562862	-0.24227987	0.16701429	1.25478266952828e-05
NaiveB	ZPBP2	ENSG00000186075.12	chr17	39357101	T	C	0.151102131562862	-0.24227987	0.16701429	1.25478266952828e-05
NaiveB	ZPBP2	ENSG00000186075.12	chr17	39368400	C	A	0.151102131562862	-0.24227987	0.16701429	1.25478266952828e-05
NaiveB	ZPBP2	ENSG00000186075.12	chr17	39375465	T	A	0.151102131562862	-0.24227987	0.16701429	1.25478266952828e-05
NaiveB	ZPBP2	ENSG00000186075.12	chr17	39391016	T	C	0.151102131562862	-0.24227987	0.16701429	1.25478266952828e-05
NaiveB	ZPBP2	ENSG00000186075.12	chr17	39399150	G	A	0.151102131562862	-0.24227987	0.16701429	1.25478266952828e-05
NaiveB	ZPBP2	ENSG00000186075.12	chr17	40577139	T	C	0.151592368937358	-0.18213494	0.12570642	1.25460591758089e-05
NaiveB	ZPBP2	ENSG00000186075.12	chr17	40787364	T	A	0.153351907256629	0.21871102	0.15160863	1.25403050759239e-05
NaiveB	ZPBP2	ENSG00000186075.12	chr17	40743215	T	G	0.151304301066619	-0.24309511	0.16766031	1.25383470558401e-05
NaiveB	ZPBP2	ENSG00000186075.12	chr17	39705189	G	C	0.024493908792715	1.153272	0.5022399	1.25368793380701e-05
NaiveB	ZPBP2	ENSG00000186075.12	chr17	40188233	T	C	0.153559699932024	-0.21612431	0.14989233	1.25368652129246e-05
NaiveB	ZPBP2	ENSG00000186075.12	chr17	40550075	GC	G	0.0987344032373811	-0.49261788	0.29461592	1.25286006789288e-05
NaiveB	ZPBP2	ENSG00000186075.12	chr17	39129765	AAG	A	0.0591655482973353	-0.7377995	0.38497588	1.25143346618216e-05
NaiveB	ZPBP2	ENSG00000186075.12	chr17	39771732	T	C	0.0205793652550539	1.2490599	0.52782565	1.25020084595798e-05
NaiveB	ZPBP2	ENSG00000186075.12	chr17	39858515	T	C	0.0205793652550539	1.2490599	0.52782565	1.25020084595798e-05
NaiveB	ZPBP2	ENSG00000186075.12	chr17	39913791	G	A	0.0205793652550539	1.2490599	0.52782565	1.25020084595798e-05
NaiveB	ZPBP2	ENSG00000186075.12	chr17	40683244	C	T	0.0661122809121096	0.68791294	0.36880696	1.25016614070469e-05
NaiveB	ZPBP2	ENSG00000186075.12	chr17	40690051	T	C	0.0661122809121096	0.68791294	0.36880696	1.25016614070469e-05
NaiveB	ZPBP2	ENSG00000186075.12	chr17	40695559	GCAC	G	0.0661122809121096	0.68791294	0.36880696	1.25016614070469e-05
NaiveB	ZPBP2	ENSG00000186075.12	chr17	40696227	G	C	0.0661122809121096	0.68791294	0.36880696	1.25016614070469e-05
NaiveB	ZPBP2	ENSG00000186075.12	chr17	40701149	G	A	0.0661122809121096	0.68791294	0.36880696	1.25016614070469e-05
NaiveB	ZPBP2	ENSG00000186075.12	chr17	39667347	T	C	0.126776899113665	-0.37039194	0.23984149	1.24997360574302e-05
NaiveB	ZPBP2	ENSG00000186075.12	chr17	39740603	C	T	0.146403339160411	-0.28571454	0.1946584	1.2475326771452e-05
NaiveB	ZPBP2	ENSG00000186075.12	chr17	40400518	T	C	0.145799671374007	-0.28961074	0.19701351	1.24704805145552e-05
NaiveB	ZPBP2	ENSG00000186075.12	chr17	40405114	T	C	0.145799671374007	-0.28961074	0.19701351	1.24704805145552e-05
NaiveB	ZPBP2	ENSG00000186075.12	chr17	40407458	C	G	0.145799671374007	-0.28961074	0.19701351	1.24704805145552e-05
NaiveB	ZPBP2	ENSG00000186075.12	chr17	40411997	C	G	0.145799671374007	-0.28961074	0.19701351	1.24704805145552e-05
NaiveB	ZPBP2	ENSG00000186075.12	chr17	40416114	G	A	0.145799671374007	-0.28961074	0.19701351	1.24704805145552e-05
NaiveB	ZPBP2	ENSG00000186075.12	chr17	39114031	CCTT	C	0.0332149286660705	1.0242988	0.47202152	1.24702942762884e-05
NaiveB	ZPBP2	ENSG00000186075.12	chr17	40724180	T	G	0.153245048972021	0.24851246	0.17222133	1.24575384824239e-05
NaiveB	ZPBP2	ENSG00000186075.12	chr17	40725581	G	A	0.153245048972021	0.24851246	0.17222133	1.24575384824239e-05
NaiveB	ZPBP2	ENSG00000186075.12	chr17	40726625	A	C	0.153245048972021	0.24851246	0.17222133	1.24575384824239e-05
NaiveB	ZPBP2	ENSG00000186075.12	chr17	40728476	G	A	0.153245048972021	0.24851246	0.17222133	1.24575384824239e-05
NaiveB	ZPBP2	ENSG00000186075.12	chr17	40728671	A	T	0.153245048972021	0.24851246	0.17222133	1.24575384824239e-05
NaiveB	ZPBP2	ENSG00000186075.12	chr17	40735597	A	G	0.153245048972021	0.24851246	0.17222133	1.24575384824239e-05
NaiveB	ZPBP2	ENSG00000186075.12	chr17	40685680	A	G	0.0199418225516142	-1.2821233	0.53894264	1.24488328306068e-05
NaiveB	ZPBP2	ENSG00000186075.12	chr17	40694356	T	C	0.0199418225516142	-1.2821233	0.53894264	1.24488328306068e-05
NaiveB	ZPBP2	ENSG00000186075.12	chr17	40695425	G	A	0.0199418225516142	-1.2821233	0.53894264	1.24488328306068e-05
NaiveB	ZPBP2	ENSG00000186075.12	chr17	39398965	G	A	0.0170135215135253	-1.3660368	0.5594901	1.24368121362811e-05
NaiveB	ZPBP2	ENSG00000186075.12	chr17	39334527	G	T	0.154335677030322	-0.24569671	0.1707281	1.24357211134233e-05
NaiveB	ZPBP2	ENSG00000186075.12	chr17	40736437	C	T	0.155503970959417	0.1847139	0.12872167	1.24228838451936e-05
NaiveB	ZPBP2	ENSG00000186075.12	chr17	40596611	C	A	0.0956256095309045	0.5261704	0.31171593	1.24188170294269e-05
NaiveB	ZPBP2	ENSG00000186075.12	chr17	40063380	G	C	0.030065526702483	-1.0900521	0.49282816	1.24109971002665e-05
NaiveB	ZPBP2	ENSG00000186075.12	chr17	40433481	C	T	0.157651342004712	0.2124492	0.14882934	1.24086237508886e-05
NaiveB	ZPBP2	ENSG00000186075.12	chr17	40431982	A	C	0.152405561832545	0.26667455	0.18442504	1.2401921084099e-05
NaiveB	ZPBP2	ENSG00000186075.12	chr17	39783145	G	T	0.0224984509069376	1.2402443	0.53214025	1.23936213191745e-05
NaiveB	ZPBP2	ENSG00000186075.12	chr17	39888831	G	A	0.0224984509069376	1.2402443	0.53214025	1.23936213191745e-05
NaiveB	ZPBP2	ENSG00000186075.12	chr17	39914754	T	G	0.0224984509069376	1.2402443	0.53214025	1.23936213191745e-05
NaiveB	ZPBP2	ENSG00000186075.12	chr17	40338898	A	G	0.0756524230223087	0.64661056	0.35887247	1.23837973848586e-05
NaiveB	ZPBP2	ENSG00000186075.12	chr17	39654186	A	G	0.124886585196885	-0.39668742	0.2555685	1.23806459274456e-05
NaiveB	ZPBP2	ENSG00000186075.12	chr17	38965898	T	A	0.146906212492806	-0.30105323	0.20536791	1.23729620679638e-05
NaiveB	ZPBP2	ENSG00000186075.12	chr17	39603723	CCTT	C	0.14315157840027	0.31906623	0.21560353	1.23698056470045e-05
NaiveB	ZPBP2	ENSG00000186075.12	chr17	40822968	A	G	0.151939097518987	0.27723303	0.19150586	1.23630009430163e-05
NaiveB	ZPBP2	ENSG00000186075.12	chr17	40834800	T	G	0.151939097518987	0.27723303	0.19150586	1.23630009430163e-05
NaiveB	ZPBP2	ENSG00000186075.12	chr17	40834801	T	A	0.151939097518987	0.27723303	0.19150586	1.23630009430163e-05
NaiveB	ZPBP2	ENSG00000186075.12	chr17	40622472	CT	C	0.0620043094987577	0.7508241	0.39622197	1.23491461487914e-05
NaiveB	ZPBP2	ENSG00000186075.12	chr17	40629169	T	C	0.0620043094987577	0.7508241	0.39622197	1.23491461487914e-05
NaiveB	ZPBP2	ENSG00000186075.12	chr17	40634030	T	G	0.0620043094987577	0.7508241	0.39622197	1.23491461487914e-05
NaiveB	ZPBP2	ENSG00000186075.12	chr17	40635851	T	A	0.0620043094987577	0.7508241	0.39622197	1.23491461487914e-05
NaiveB	ZPBP2	ENSG00000186075.12	chr17	39027891	C	A	0.158588664492752	0.23952425	0.16818026	1.23318659711892e-05
NaiveB	ZPBP2	ENSG00000186075.12	chr17	39614338	G	C	0.00824380573114742	-1.7880415	0.65858465	1.23291035641729e-05
NaiveB	ZPBP2	ENSG00000186075.12	chr17	39616842	G	A	0.00824380573114742	-1.7880415	0.65858465	1.23291035641729e-05
NaiveB	ZPBP2	ENSG00000186075.12	chr17	39623198	G	A	0.00824380573114742	-1.7880415	0.65858465	1.23291035641729e-05
NaiveB	ZPBP2	ENSG00000186075.12	chr17	39623312	C	G	0.00824380573114742	-1.7880415	0.65858465	1.23291035641729e-05
NaiveB	ZPBP2	ENSG00000186075.12	chr17	40549597	A	C	0.108574728275862	-0.47914255	0.2949931	1.23234229331635e-05
NaiveB	ZPBP2	ENSG00000186075.12	chr17	40550003	C	T	0.108574728275862	-0.47914255	0.2949931	1.23234229331635e-05
NaiveB	ZPBP2	ENSG00000186075.12	chr17	40553041	G	A	0.108574728275862	-0.47914255	0.2949931	1.23234229331635e-05
NaiveB	ZPBP2	ENSG00000186075.12	chr17	40066938	C	T	0.160484320000884	0.20635565	0.14555974	1.23197905097841e-05
NaiveB	ZPBP2	ENSG00000186075.12	chr17	40708479	A	G	0.160358650264298	-0.22134307	0.15608408	1.23194052575913e-05
NaiveB	ZPBP2	ENSG00000186075.12	chr17	40711984	G	A	0.160358650264298	-0.22134307	0.15608408	1.23194052575913e-05
NaiveB	ZPBP2	ENSG00000186075.12	chr17	40781769	A	G	0.158116106974498	0.2512055	0.17617927	1.23062458742274e-05
NaiveB	ZPBP2	ENSG00000186075.12	chr17	39212585	G	A	0.112589038062716	0.46485847	0.28949687	1.22980904917146e-05
NaiveB	ZPBP2	ENSG00000186075.12	chr17	39747477	C	T	0.160892822061515	-0.22724491	0.16045335	1.22949631620627e-05
NaiveB	ZPBP2	ENSG00000186075.12	chr17	40056110	G	A	0.161293280988636	0.23161498	0.1636975	1.22749644171537e-05
NaiveB	ZPBP2	ENSG00000186075.12	chr17	40057566	C	G	0.161293280988636	0.23161498	0.1636975	1.22749644171537e-05
NaiveB	ZPBP2	ENSG00000186075.12	chr17	40563500	G	T	0.0676909402645198	-0.7310015	0.39423454	1.22470596287278e-05
NaiveB	ZPBP2	ENSG00000186075.12	chr17	40563944	G	C	0.0676909402645198	-0.7310015	0.39423454	1.22470596287278e-05
NaiveB	ZPBP2	ENSG00000186075.12	chr17	40039185	C	A	0.0241310830497942	-1.263276	0.5486956	1.22282912445622e-05
NaiveB	ZPBP2	ENSG00000186075.12	chr17	40030727	C	T	0.0987704578486429	-0.54533505	0.3261796	1.22256814631235e-05
NaiveB	ZPBP2	ENSG00000186075.12	chr17	39790719	C	CT	0.136282425588379	0.3759663	0.24961866	1.22101066592932e-05
NaiveB	ZPBP2	ENSG00000186075.12	chr17	39106121	C	T	0.164377541105272	-0.22620715	0.16106811	1.21983366330975e-05
NaiveB	ZPBP2	ENSG00000186075.12	chr17	40581901	A	G	0.0759600534877756	0.6885237	0.38254476	1.21804195501698e-05
NaiveB	ZPBP2	ENSG00000186075.12	chr17	39218553	C	T	0.0828309713450777	-0.64529204	0.36699745	1.21766337860915e-05
NaiveB	ZPBP2	ENSG00000186075.12	chr17	39263001	CA	C	0.0828309713450777	-0.64529204	0.36699745	1.21766337860915e-05
NaiveB	ZPBP2	ENSG00000186075.12	chr17	39515657	G	A	0.0828309713450777	-0.64529204	0.36699745	1.21766337860915e-05
NaiveB	ZPBP2	ENSG00000186075.12	chr17	39569151	A	G	0.0828309713450777	-0.64529204	0.36699745	1.21766337860915e-05
NaiveB	ZPBP2	ENSG00000186075.12	chr17	40017903	G	A	0.0811352022279217	-0.6560571	0.3710138	1.21756698646361e-05
NaiveB	ZPBP2	ENSG00000186075.12	chr17	40573447	C	T	0.16414939095344	-0.18860753	0.13422218	1.21647499198703e-05
NaiveB	ZPBP2	ENSG00000186075.12	chr17	39211474	C	G	0.166471081912745	-0.20508352	0.14676148	1.21425396853054e-05
NaiveB	ZPBP2	ENSG00000186075.12	chr17	38906496	T	C	0.0946855238414257	0.5842139	0.34510157	1.21418854653951e-05
NaiveB	ZPBP2	ENSG00000186075.12	chr17	40419040	C	G	0.166612810595204	-0.2226817	0.15940905	1.21413182543623e-05
NaiveB	ZPBP2	ENSG00000186075.12	chr17	39136854	A	G	0.125968315133602	0.43295032	0.2797435	1.21408849625065e-05
NaiveB	ZPBP2	ENSG00000186075.12	chr17	39479233	G	A	0.0936813599738549	0.59524494	0.35052595	1.21166492047404e-05
NaiveB	ZPBP2	ENSG00000186075.12	chr17	40182082	CA	C	0.125880010371053	0.43852958	0.2832813	1.21132207647787e-05
NaiveB	ZPBP2	ENSG00000186075.12	chr17	40183447	TTCTC	T	0.125880010371053	0.43852958	0.2832813	1.21132207647787e-05
NaiveB	ZPBP2	ENSG00000186075.12	chr17	40563356	C	T	0.0781563379687306	-0.6920372	0.38742635	1.21050101139629e-05
NaiveB	ZPBP2	ENSG00000186075.12	chr17	38879144	C	G	0.0712607144112645	-0.74003124	0.40436453	1.21047073986086e-05
NaiveB	ZPBP2	ENSG00000186075.12	chr17	39112037	T	C	0.065246091221974	0.7882734	0.42122728	1.20957204397898e-05
NaiveB	ZPBP2	ENSG00000186075.12	chr17	39112079	A	T	0.065246091221974	0.7882734	0.42122728	1.20957204397898e-05
NaiveB	ZPBP2	ENSG00000186075.12	chr17	39124371	T	C	0.065246091221974	0.7882734	0.42122728	1.20957204397898e-05
NaiveB	ZPBP2	ENSG00000186075.12	chr17	39128558	C	T	0.065246091221974	0.7882734	0.42122728	1.20957204397898e-05
NaiveB	ZPBP2	ENSG00000186075.12	chr17	39130750	C	T	0.065246091221974	0.7882734	0.42122728	1.20957204397898e-05
NaiveB	ZPBP2	ENSG00000186075.12	chr17	39131402	G	A	0.065246091221974	0.7882734	0.42122728	1.20957204397898e-05
NaiveB	ZPBP2	ENSG00000186075.12	chr17	38906330	T	C	0.133673137729899	0.40863422	0.26947266	1.20916633347578e-05
NaiveB	ZPBP2	ENSG00000186075.12	chr17	40104711	C	CGT	0.14963612260591	-0.34164786	0.2346563	1.20811321121137e-05
NaiveB	ZPBP2	ENSG00000186075.12	chr17	39056999	T	C	0.169844679611093	-0.21096224	0.15218602	1.20557912186653e-05
NaiveB	ZPBP2	ENSG00000186075.12	chr17	40227582	G	A	0.166188728036031	0.2649561	0.18947943	1.2047659504849e-05
NaiveB	ZPBP2	ENSG00000186075.12	chr17	40236208	A	T	0.166188728036031	0.2649561	0.18947943	1.2047659504849e-05
NaiveB	ZPBP2	ENSG00000186075.12	chr17	40237905	A	C	0.166188728036031	0.2649561	0.18947943	1.2047659504849e-05
NaiveB	ZPBP2	ENSG00000186075.12	chr17	40255816	C	T	0.166188728036031	0.2649561	0.18947943	1.2047659504849e-05
NaiveB	ZPBP2	ENSG00000186075.12	chr17	39317667	GT	G	0.169816328351999	-0.23120788	0.1667798	1.20472226727902e-05
NaiveB	ZPBP2	ENSG00000186075.12	chr17	39820346	C	T	0.113396728682673	0.50934386	0.31792513	1.20451440445582e-05
NaiveB	ZPBP2	ENSG00000186075.12	chr17	39806592	G	A	0.11339669881396	0.5093439	0.31792516	1.20451437279473e-05
NaiveB	ZPBP2	ENSG00000186075.12	chr17	39775968	T	C	0.113396758551393	0.5093438	0.31792513	1.20451433814696e-05
NaiveB	ZPBP2	ENSG00000186075.12	chr17	39777570	A	G	0.113396758551393	0.5093438	0.31792513	1.20451433814696e-05
NaiveB	ZPBP2	ENSG00000186075.12	chr17	39781841	T	C	0.113396758551393	0.5093438	0.31792513	1.20451433814696e-05
NaiveB	ZPBP2	ENSG00000186075.12	chr17	39782244	T	C	0.113396758551393	0.5093438	0.31792513	1.20451433814696e-05
NaiveB	ZPBP2	ENSG00000186075.12	chr17	39785127	A	C	0.113396758551393	0.5093438	0.31792513	1.20451433814696e-05
NaiveB	ZPBP2	ENSG00000186075.12	chr17	39787514	C	G	0.113396758551393	0.5093438	0.31792513	1.20451433814696e-05
NaiveB	ZPBP2	ENSG00000186075.12	chr17	39787548	C	T	0.113396758551393	0.5093438	0.31792513	1.20451433814696e-05
NaiveB	ZPBP2	ENSG00000186075.12	chr17	39788158	C	A	0.113396758551393	0.5093438	0.31792513	1.20451433814696e-05
NaiveB	ZPBP2	ENSG00000186075.12	chr17	39788229	C	T	0.113396758551393	0.5093438	0.31792513	1.20451433814696e-05
NaiveB	ZPBP2	ENSG00000186075.12	chr17	39793538	T	C	0.113396758551393	0.5093438	0.31792513	1.20451433814696e-05
NaiveB	ZPBP2	ENSG00000186075.12	chr17	39794169	G	A	0.113396758551393	0.5093438	0.31792513	1.20451433814696e-05
NaiveB	ZPBP2	ENSG00000186075.12	chr17	39794560	C	T	0.113396758551393	0.5093438	0.31792513	1.20451433814696e-05
NaiveB	ZPBP2	ENSG00000186075.12	chr17	39795595	C	T	0.113396758551393	0.5093438	0.31792513	1.20451433814696e-05
NaiveB	ZPBP2	ENSG00000186075.12	chr17	39795839	G	A	0.113396758551393	0.5093438	0.31792513	1.20451433814696e-05
NaiveB	ZPBP2	ENSG00000186075.12	chr17	39796098	G	C	0.113396758551393	0.5093438	0.31792513	1.20451433814696e-05
NaiveB	ZPBP2	ENSG00000186075.12	chr17	39798280	AG	A	0.113396758551393	0.5093438	0.31792513	1.20451433814696e-05
NaiveB	ZPBP2	ENSG00000186075.12	chr17	39798545	T	A	0.113396758551393	0.5093438	0.31792513	1.20451433814696e-05
NaiveB	ZPBP2	ENSG00000186075.12	chr17	39798547	T	C	0.113396758551393	0.5093438	0.31792513	1.20451433814696e-05
NaiveB	ZPBP2	ENSG00000186075.12	chr17	39799302	G	A	0.113396758551393	0.5093438	0.31792513	1.20451433814696e-05
NaiveB	ZPBP2	ENSG00000186075.12	chr17	39799565	G	T	0.113396758551393	0.5093438	0.31792513	1.20451433814696e-05
NaiveB	ZPBP2	ENSG00000186075.12	chr17	39805984	T	C	0.113396758551393	0.5093438	0.31792513	1.20451433814696e-05
NaiveB	ZPBP2	ENSG00000186075.12	chr17	39806155	G	A	0.113396758551393	0.5093438	0.31792513	1.20451433814696e-05
NaiveB	ZPBP2	ENSG00000186075.12	chr17	39806593	C	T	0.113396758551393	0.5093438	0.31792513	1.20451433814696e-05
NaiveB	ZPBP2	ENSG00000186075.12	chr17	39807923	G	C	0.113396758551393	0.5093438	0.31792513	1.20451433814696e-05
NaiveB	ZPBP2	ENSG00000186075.12	chr17	39809314	T	C	0.113396758551393	0.5093438	0.31792513	1.20451433814696e-05
NaiveB	ZPBP2	ENSG00000186075.12	chr17	39814650	C	T	0.113396758551393	0.5093438	0.31792513	1.20451433814696e-05
NaiveB	ZPBP2	ENSG00000186075.12	chr17	39816395	C	G	0.113396758551393	0.5093438	0.31792513	1.20451433814696e-05
NaiveB	ZPBP2	ENSG00000186075.12	chr17	39816758	G	A	0.113396758551393	0.5093438	0.31792513	1.20451433814696e-05
NaiveB	ZPBP2	ENSG00000186075.12	chr17	39818246	A	G	0.113396758551393	0.5093438	0.31792513	1.20451433814696e-05
NaiveB	ZPBP2	ENSG00000186075.12	chr17	39819340	C	T	0.113396758551393	0.5093438	0.31792513	1.20451433814696e-05
NaiveB	ZPBP2	ENSG00000186075.12	chr17	39819408	A	G	0.113396758551393	0.5093438	0.31792513	1.20451433814696e-05
NaiveB	ZPBP2	ENSG00000186075.12	chr17	39819953	G	C	0.113396758551393	0.5093438	0.31792513	1.20451433814696e-05
NaiveB	ZPBP2	ENSG00000186075.12	chr17	39820248	A	G	0.113396758551393	0.5093438	0.31792513	1.20451433814696e-05
NaiveB	ZPBP2	ENSG00000186075.12	chr17	39820349	T	C	0.113396758551393	0.5093438	0.31792513	1.20451433814696e-05
NaiveB	ZPBP2	ENSG00000186075.12	chr17	39820674	G	A	0.113396758551393	0.5093438	0.31792513	1.20451433814696e-05
NaiveB	ZPBP2	ENSG00000186075.12	chr17	39823527	A	G	0.113396758551393	0.5093438	0.31792513	1.20451433814696e-05
NaiveB	ZPBP2	ENSG00000186075.12	chr17	39823770	C	T	0.113396758551393	0.5093438	0.31792513	1.20451433814696e-05
NaiveB	ZPBP2	ENSG00000186075.12	chr17	39824314	T	C	0.113396758551393	0.5093438	0.31792513	1.20451433814696e-05
NaiveB	ZPBP2	ENSG00000186075.12	chr17	39824876	C	T	0.113396758551393	0.5093438	0.31792513	1.20451433814696e-05
NaiveB	ZPBP2	ENSG00000186075.12	chr17	39824971	G	A	0.113396758551393	0.5093438	0.31792513	1.20451433814696e-05
NaiveB	ZPBP2	ENSG00000186075.12	chr17	39824985	G	A	0.113396758551393	0.5093438	0.31792513	1.20451433814696e-05
NaiveB	ZPBP2	ENSG00000186075.12	chr17	39827825	T	C	0.113396758551393	0.5093438	0.31792513	1.20451433814696e-05
NaiveB	ZPBP2	ENSG00000186075.12	chr17	39827833	A	G	0.113396758551393	0.5093438	0.31792513	1.20451433814696e-05
NaiveB	ZPBP2	ENSG00000186075.12	chr17	39828177	C	A	0.113396758551393	0.5093438	0.31792513	1.20451433814696e-05
NaiveB	ZPBP2	ENSG00000186075.12	chr17	39829069	T	C	0.113396758551393	0.5093438	0.31792513	1.20451433814696e-05
NaiveB	ZPBP2	ENSG00000186075.12	chr17	39830084	A	G	0.113396758551393	0.5093438	0.31792513	1.20451433814696e-05
NaiveB	ZPBP2	ENSG00000186075.12	chr17	39830620	G	A	0.113396758551393	0.5093438	0.31792513	1.20451433814696e-05
NaiveB	ZPBP2	ENSG00000186075.12	chr17	39831336	C	T	0.113396758551393	0.5093438	0.31792513	1.20451433814696e-05
NaiveB	ZPBP2	ENSG00000186075.12	chr17	39832040	C	T	0.113396758551393	0.5093438	0.31792513	1.20451433814696e-05
NaiveB	ZPBP2	ENSG00000186075.12	chr17	39835075	C	G	0.113396758551393	0.5093438	0.31792513	1.20451433814696e-05
NaiveB	ZPBP2	ENSG00000186075.12	chr17	39835748	G	C	0.113396758551393	0.5093438	0.31792513	1.20451433814696e-05
NaiveB	ZPBP2	ENSG00000186075.12	chr17	39836632	A	G	0.113396758551393	0.5093438	0.31792513	1.20451433814696e-05
NaiveB	ZPBP2	ENSG00000186075.12	chr17	39837099	T	A	0.113396758551393	0.5093438	0.31792513	1.20451433814696e-05
NaiveB	ZPBP2	ENSG00000186075.12	chr17	39837739	T	C	0.113396758551393	0.5093438	0.31792513	1.20451433814696e-05
NaiveB	ZPBP2	ENSG00000186075.12	chr17	39838372	T	C	0.113396758551393	0.5093438	0.31792513	1.20451433814696e-05
NaiveB	ZPBP2	ENSG00000186075.12	chr17	39838469	T	C	0.113396758551393	0.5093438	0.31792513	1.20451433814696e-05
NaiveB	ZPBP2	ENSG00000186075.12	chr17	39842452	A	G	0.113396758551393	0.5093438	0.31792513	1.20451433814696e-05
NaiveB	ZPBP2	ENSG00000186075.12	chr17	39843438	GA	G	0.113396758551393	0.5093438	0.31792513	1.20451433814696e-05
NaiveB	ZPBP2	ENSG00000186075.12	chr17	39843765	C	A	0.113396758551393	0.5093438	0.31792513	1.20451433814696e-05
NaiveB	ZPBP2	ENSG00000186075.12	chr17	39846663	G	C	0.113396758551393	0.5093438	0.31792513	1.20451433814696e-05
NaiveB	ZPBP2	ENSG00000186075.12	chr17	39846772	G	C	0.113396758551393	0.5093438	0.31792513	1.20451433814696e-05
NaiveB	ZPBP2	ENSG00000186075.12	chr17	39847077	A	T	0.113396758551393	0.5093438	0.31792513	1.20451433814696e-05
NaiveB	ZPBP2	ENSG00000186075.12	chr17	39847606	G	C	0.113396758551393	0.5093438	0.31792513	1.20451433814696e-05
NaiveB	ZPBP2	ENSG00000186075.12	chr17	39848653	C	T	0.113396758551393	0.5093438	0.31792513	1.20451433814696e-05
NaiveB	ZPBP2	ENSG00000186075.12	chr17	39851912	C	T	0.113396758551393	0.5093438	0.31792513	1.20451433814696e-05
NaiveB	ZPBP2	ENSG00000186075.12	chr17	39853423	G	A	0.113396758551393	0.5093438	0.31792513	1.20451433814696e-05
NaiveB	ZPBP2	ENSG00000186075.12	chr17	39853850	A	C	0.113396758551393	0.5093438	0.31792513	1.20451433814696e-05
NaiveB	ZPBP2	ENSG00000186075.12	chr17	39853851	A	G	0.113396758551393	0.5093438	0.31792513	1.20451433814696e-05
NaiveB	ZPBP2	ENSG00000186075.12	chr17	39854505	G	T	0.113396758551393	0.5093438	0.31792513	1.20451433814696e-05
NaiveB	ZPBP2	ENSG00000186075.12	chr17	39854506	C	T	0.113396758551393	0.5093438	0.31792513	1.20451433814696e-05
NaiveB	ZPBP2	ENSG00000186075.12	chr17	39854562	A	G	0.113396758551393	0.5093438	0.31792513	1.20451433814696e-05
NaiveB	ZPBP2	ENSG00000186075.12	chr17	39855013	T	C	0.113396758551393	0.5093438	0.31792513	1.20451433814696e-05
NaiveB	ZPBP2	ENSG00000186075.12	chr17	39855198	C	T	0.113396758551393	0.5093438	0.31792513	1.20451433814696e-05
NaiveB	ZPBP2	ENSG00000186075.12	chr17	39855456	T	C	0.113396758551393	0.5093438	0.31792513	1.20451433814696e-05
NaiveB	ZPBP2	ENSG00000186075.12	chr17	39856334	G	A	0.113396758551393	0.5093438	0.31792513	1.20451433814696e-05
NaiveB	ZPBP2	ENSG00000186075.12	chr17	39856738	A	G	0.113396758551393	0.5093438	0.31792513	1.20451433814696e-05
NaiveB	ZPBP2	ENSG00000186075.12	chr17	39857554	A	G	0.113396758551393	0.5093438	0.31792513	1.20451433814696e-05
NaiveB	ZPBP2	ENSG00000186075.12	chr17	39858280	A	G	0.113396758551393	0.5093438	0.31792513	1.20451433814696e-05
NaiveB	ZPBP2	ENSG00000186075.12	chr17	39858452	G	A	0.113396758551393	0.5093438	0.31792513	1.20451433814696e-05
NaiveB	ZPBP2	ENSG00000186075.12	chr17	39858807	G	T	0.113396758551393	0.5093438	0.31792513	1.20451433814696e-05
NaiveB	ZPBP2	ENSG00000186075.12	chr17	39858935	G	GACT	0.113396758551393	0.5093438	0.31792513	1.20451433814696e-05
NaiveB	ZPBP2	ENSG00000186075.12	chr17	39859264	T	C	0.113396758551393	0.5093438	0.31792513	1.20451433814696e-05
NaiveB	ZPBP2	ENSG00000186075.12	chr17	39861060	ATAAAAAG	A	0.113396758551393	0.5093438	0.31792513	1.20451433814696e-05
NaiveB	ZPBP2	ENSG00000186075.12	chr17	39862521	C	T	0.113396758551393	0.5093438	0.31792513	1.20451433814696e-05
NaiveB	ZPBP2	ENSG00000186075.12	chr17	39862550	A	C	0.113396758551393	0.5093438	0.31792513	1.20451433814696e-05
NaiveB	ZPBP2	ENSG00000186075.12	chr17	39862714	C	T	0.113396758551393	0.5093438	0.31792513	1.20451433814696e-05
NaiveB	ZPBP2	ENSG00000186075.12	chr17	39862773	C	G	0.113396758551393	0.5093438	0.31792513	1.20451433814696e-05
NaiveB	ZPBP2	ENSG00000186075.12	chr17	39866281	CA	C	0.113396758551393	0.5093438	0.31792513	1.20451433814696e-05
NaiveB	ZPBP2	ENSG00000186075.12	chr17	39866778	A	T	0.113396758551393	0.5093438	0.31792513	1.20451433814696e-05
NaiveB	ZPBP2	ENSG00000186075.12	chr17	39894462	A	G	0.113396758551393	0.5093438	0.31792513	1.20451433814696e-05
NaiveB	ZPBP2	ENSG00000186075.12	chr17	39105626	T	C	0.169295446916488	-0.1932326	0.13921441	1.20340625585352e-05
NaiveB	ZPBP2	ENSG00000186075.12	chr17	40109317	A	G	0.0361748519305365	-1.1269362	0.5281404	1.20206890309658e-05
NaiveB	ZPBP2	ENSG00000186075.12	chr17	40113360	C	T	0.0361748519305365	-1.1269362	0.5281404	1.20206890309658e-05
NaiveB	ZPBP2	ENSG00000186075.12	chr17	40117116	C	T	0.0361748519305365	-1.1269362	0.5281404	1.20206890309658e-05
NaiveB	ZPBP2	ENSG00000186075.12	chr17	40117508	C	T	0.0361748519305365	-1.1269362	0.5281404	1.20206890309658e-05
NaiveB	ZPBP2	ENSG00000186075.12	chr17	40118113	TAA	T	0.0361748519305365	-1.1269362	0.5281404	1.20206890309658e-05
NaiveB	ZPBP2	ENSG00000186075.12	chr17	40119069	C	T	0.0361748519305365	-1.1269362	0.5281404	1.20206890309658e-05
NaiveB	ZPBP2	ENSG00000186075.12	chr17	40119100	A	G	0.0361748519305365	-1.1269362	0.5281404	1.20206890309658e-05
NaiveB	ZPBP2	ENSG00000186075.12	chr17	40119263	A	G	0.0361748519305365	-1.1269362	0.5281404	1.20206890309658e-05
NaiveB	ZPBP2	ENSG00000186075.12	chr17	40119662	G	A	0.0361748519305365	-1.1269362	0.5281404	1.20206890309658e-05
NaiveB	ZPBP2	ENSG00000186075.12	chr17	40120448	T	C	0.0361748519305365	-1.1269362	0.5281404	1.20206890309658e-05
NaiveB	ZPBP2	ENSG00000186075.12	chr17	40120528	C	A	0.0361748519305365	-1.1269362	0.5281404	1.20206890309658e-05
NaiveB	ZPBP2	ENSG00000186075.12	chr17	40124124	C	A	0.0361748519305365	-1.1269362	0.5281404	1.20206890309658e-05
NaiveB	ZPBP2	ENSG00000186075.12	chr17	40125052	C	T	0.0361748519305365	-1.1269362	0.5281404	1.20206890309658e-05
NaiveB	ZPBP2	ENSG00000186075.12	chr17	40127862	C	T	0.0361748519305365	-1.1269362	0.5281404	1.20206890309658e-05
NaiveB	ZPBP2	ENSG00000186075.12	chr17	40128549	A	G	0.0361748519305365	-1.1269362	0.5281404	1.20206890309658e-05
NaiveB	ZPBP2	ENSG00000186075.12	chr17	40130984	T	C	0.0361748519305365	-1.1269362	0.5281404	1.20206890309658e-05
NaiveB	ZPBP2	ENSG00000186075.12	chr17	40132670	A	C	0.0361748519305365	-1.1269362	0.5281404	1.20206890309658e-05
NaiveB	ZPBP2	ENSG00000186075.12	chr17	40132673	A	T	0.0361748519305365	-1.1269362	0.5281404	1.20206890309658e-05
NaiveB	ZPBP2	ENSG00000186075.12	chr17	40132758	T	A	0.0361748519305365	-1.1269362	0.5281404	1.20206890309658e-05
NaiveB	ZPBP2	ENSG00000186075.12	chr17	40133187	T	A	0.0361748519305365	-1.1269362	0.5281404	1.20206890309658e-05
NaiveB	ZPBP2	ENSG00000186075.12	chr17	40133697	A	G	0.0361748519305365	-1.1269362	0.5281404	1.20206890309658e-05
NaiveB	ZPBP2	ENSG00000186075.12	chr17	40135013	A	G	0.0361748519305365	-1.1269362	0.5281404	1.20206890309658e-05
NaiveB	ZPBP2	ENSG00000186075.12	chr17	40138853	T	A	0.0361748519305365	-1.1269362	0.5281404	1.20206890309658e-05
NaiveB	ZPBP2	ENSG00000186075.12	chr17	40139742	G	A	0.0361748519305365	-1.1269362	0.5281404	1.20206890309658e-05
NaiveB	ZPBP2	ENSG00000186075.12	chr17	40149862	G	A	0.0361748519305365	-1.1269362	0.5281404	1.20206890309658e-05
NaiveB	ZPBP2	ENSG00000186075.12	chr17	40154040	C	G	0.0361748519305365	-1.1269362	0.5281404	1.20206890309658e-05
NaiveB	ZPBP2	ENSG00000186075.12	chr17	40155977	A	G	0.0361748519305365	-1.1269362	0.5281404	1.20206890309658e-05
NaiveB	ZPBP2	ENSG00000186075.12	chr17	40159838	C	T	0.0361748519305365	-1.1269362	0.5281404	1.20206890309658e-05
NaiveB	ZPBP2	ENSG00000186075.12	chr17	40161128	TACCAC	T	0.0361748519305365	-1.1269362	0.5281404	1.20206890309658e-05
NaiveB	ZPBP2	ENSG00000186075.12	chr17	40162449	CT	C	0.0361748519305365	-1.1269362	0.5281404	1.20206890309658e-05
NaiveB	ZPBP2	ENSG00000186075.12	chr17	40162971	G	A	0.0361748519305365	-1.1269362	0.5281404	1.20206890309658e-05
NaiveB	ZPBP2	ENSG00000186075.12	chr17	40166356	A	G	0.0361748519305365	-1.1269362	0.5281404	1.20206890309658e-05
NaiveB	ZPBP2	ENSG00000186075.12	chr17	40166583	A	T	0.0361748519305365	-1.1269362	0.5281404	1.20206890309658e-05
NaiveB	ZPBP2	ENSG00000186075.12	chr17	40171200	T	C	0.0361748519305365	-1.1269362	0.5281404	1.20206890309658e-05
NaiveB	ZPBP2	ENSG00000186075.12	chr17	40172936	A	G	0.0361748519305365	-1.1269362	0.5281404	1.20206890309658e-05
NaiveB	ZPBP2	ENSG00000186075.12	chr17	40172943	A	G	0.0361748519305365	-1.1269362	0.5281404	1.20206890309658e-05
NaiveB	ZPBP2	ENSG00000186075.12	chr17	40173285	C	T	0.0361748519305365	-1.1269362	0.5281404	1.20206890309658e-05
NaiveB	ZPBP2	ENSG00000186075.12	chr17	40173502	A	G	0.0361748519305365	-1.1269362	0.5281404	1.20206890309658e-05
NaiveB	ZPBP2	ENSG00000186075.12	chr17	40175217	C	T	0.0361748519305365	-1.1269362	0.5281404	1.20206890309658e-05
NaiveB	ZPBP2	ENSG00000186075.12	chr17	40183984	C	T	0.0361748519305365	-1.1269362	0.5281404	1.20206890309658e-05
NaiveB	ZPBP2	ENSG00000186075.12	chr17	40184124	G	A	0.0361748519305365	-1.1269362	0.5281404	1.20206890309658e-05
NaiveB	ZPBP2	ENSG00000186075.12	chr17	40187813	T	G	0.0361748519305365	-1.1269362	0.5281404	1.20206890309658e-05
NaiveB	ZPBP2	ENSG00000186075.12	chr17	40203370	G	A	0.0361748519305365	-1.1269362	0.5281404	1.20206890309658e-05
NaiveB	ZPBP2	ENSG00000186075.12	chr17	40229141	T	C	0.0361748519305365	-1.1269362	0.5281404	1.20206890309658e-05
NaiveB	ZPBP2	ENSG00000186075.12	chr17	40240514	G	T	0.0361748400513603	-1.1269362	0.5281404	1.20206890309658e-05
NaiveB	ZPBP2	ENSG00000186075.12	chr17	40241210	A	G	0.0361748519305365	-1.1269362	0.5281404	1.20206890309658e-05
NaiveB	ZPBP2	ENSG00000186075.12	chr17	40242616	G	A	0.0361748519305365	-1.1269362	0.5281404	1.20206890309658e-05
NaiveB	ZPBP2	ENSG00000186075.12	chr17	40535290	G	C	0.150046487152579	-0.35210788	0.24208783	1.20186565671658e-05
NaiveB	ZPBP2	ENSG00000186075.12	chr17	40234440	C	A	0.166289041086539	0.27659157	0.19784783	1.20023778337809e-05
NaiveB	ZPBP2	ENSG00000186075.12	chr17	40438504	T	G	0.167495757301956	0.17742713	0.12728104	1.20005811553069e-05
NaiveB	ZPBP2	ENSG00000186075.12	chr17	39949846	A	T	0.0256755637469308	1.3306583	0.58438313	1.19871181587505e-05
NaiveB	ZPBP2	ENSG00000186075.12	chr17	38870091	G	T	0.0329611352325077	1.1959016	0.5502793	1.19770223194115e-05
NaiveB	ZPBP2	ENSG00000186075.12	chr17	40083963	C	T	0.132057870451585	-0.43840113	0.2878816	1.19769260357208e-05
NaiveB	ZPBP2	ENSG00000186075.12	chr17	40175242	T	G	0.124059735239519	-0.47618464	0.3061015	1.19673436845227e-05
NaiveB	ZPBP2	ENSG00000186075.12	chr17	38904409	A	G	0.039975726666439	-1.0932518	0.5228753	1.19670379011177e-05
NaiveB	ZPBP2	ENSG00000186075.12	chr17	39159304	T	C	0.0978804614096818	-0.60722303	0.36221895	1.19657419174142e-05
NaiveB	ZPBP2	ENSG00000186075.12	chr17	40038139	AT	A	0.172366897065542	0.24447109	0.17741464	1.19602622299749e-05
NaiveB	ZPBP2	ENSG00000186075.12	chr17	40039242	A	G	0.172366897065542	0.24447109	0.17741464	1.19602622299749e-05
NaiveB	ZPBP2	ENSG00000186075.12	chr17	39022332	G	A	0.0556138926214515	-0.9156974	0.4708731	1.19576384582017e-05
NaiveB	ZPBP2	ENSG00000186075.12	chr17	39591108	T	C	0.149422653703037	-0.36808467	0.25267965	1.1953520606918e-05
NaiveB	ZPBP2	ENSG00000186075.12	chr17	39591224	T	C	0.149422653703037	-0.36808467	0.25267965	1.1953520606918e-05
NaiveB	ZPBP2	ENSG00000186075.12	chr17	39140060	G	A	0.167349269077607	0.28947443	0.20758796	1.1928710278126e-05
NaiveB	ZPBP2	ENSG00000186075.12	chr17	39097935	C	T	0.0544236226440137	0.9378351	0.47984058	1.1928161983468e-05
NaiveB	ZPBP2	ENSG00000186075.12	chr17	40000459	C	T	0.172124098043936	-0.18645312	0.135233	1.19261800157523e-05
NaiveB	ZPBP2	ENSG00000186075.12	chr17	39960589	G	A	0.155732809384934	0.34757984	0.24235411	1.19196169232801e-05
NaiveB	ZPBP2	ENSG00000186075.12	chr17	40421826	T	C	0.17578375069564	-0.21737732	0.15902522	1.19072087116473e-05
NaiveB	ZPBP2	ENSG00000186075.12	chr17	40455682	CA	C	0.0180310756054652	-1.5790862	0.65283996	1.18990130171995e-05
NaiveB	ZPBP2	ENSG00000186075.12	chr17	40116074	A	T	0.175800033704113	-0.20348512	0.14886788	1.18905737867191e-05
NaiveB	ZPBP2	ENSG00000186075.12	chr17	40607277	G	A	0.0906576894900224	0.66954297	0.39056134	1.188861279959e-05
NaiveB	ZPBP2	ENSG00000186075.12	chr17	40605900	A	G	0.0906577145744765	0.6695429	0.39056134	1.18886123300432e-05
NaiveB	ZPBP2	ENSG00000186075.12	chr17	40605910	G	C	0.0906577145744765	0.6695429	0.39056134	1.18886123300432e-05
NaiveB	ZPBP2	ENSG00000186075.12	chr17	40612501	A	T	0.0906577145744765	0.6695429	0.39056134	1.18886123300432e-05
NaiveB	ZPBP2	ENSG00000186075.12	chr17	40629563	T	C	0.0906577145744765	0.6695429	0.39056134	1.18886123300432e-05
NaiveB	ZPBP2	ENSG00000186075.12	chr17	40642174	TTC	T	0.0906577145744765	0.6695429	0.39056134	1.18886123300432e-05
NaiveB	ZPBP2	ENSG00000186075.12	chr17	40671603	C	T	0.0906577145744765	0.6695429	0.39056134	1.18886123300432e-05
NaiveB	ZPBP2	ENSG00000186075.12	chr17	40672451	T	G	0.0906577145744765	0.6695429	0.39056134	1.18886123300432e-05
NaiveB	ZPBP2	ENSG00000186075.12	chr17	40684823	A	G	0.0906577145744765	0.6695429	0.39056134	1.18886123300432e-05
NaiveB	ZPBP2	ENSG00000186075.12	chr17	40707940	A	G	0.0906577145744765	0.6695429	0.39056134	1.18886123300432e-05
NaiveB	ZPBP2	ENSG00000186075.12	chr17	40714584	C	T	0.0906577145744765	0.6695429	0.39056134	1.18886123300432e-05
NaiveB	ZPBP2	ENSG00000186075.12	chr17	39440181	T	C	0.0826174392375272	-0.7213132	0.40994218	1.18870498422277e-05
NaiveB	ZPBP2	ENSG00000186075.12	chr17	39375415	A	C	0.0826174858532205	0.72131306	0.40994218	1.1887048998799e-05
NaiveB	ZPBP2	ENSG00000186075.12	chr17	39067958	C	T	0.151292477517734	0.3758528	0.2592144	1.18790955198797e-05
NaiveB	ZPBP2	ENSG00000186075.12	chr17	39215596	G	A	0.157119512332636	0.35164976	0.2460254	1.18730162562286e-05
NaiveB	ZPBP2	ENSG00000186075.12	chr17	39215396	G	A	0.132463378179956	0.46064016	0.3028073	1.18668976488279e-05
NaiveB	ZPBP2	ENSG00000186075.12	chr17	39215882	C	T	0.132463378179956	0.46064016	0.3028073	1.18668976488279e-05
NaiveB	ZPBP2	ENSG00000186075.12	chr17	40227923	GT	G	0.0309814025318305	1.2819881	0.5829094	1.18654538062529e-05
NaiveB	ZPBP2	ENSG00000186075.12	chr17	40471031	A	ATG	0.0612716876442108	-0.89742696	0.47222257	1.185717822878e-05
NaiveB	ZPBP2	ENSG00000186075.12	chr17	40427354	T	C	0.175067974533087	0.26769117	0.19550449	1.18388670977547e-05
NaiveB	ZPBP2	ENSG00000186075.12	chr17	39256576	C	T	0.178574689991921	0.23095806	0.17006615	1.18372293556166e-05
NaiveB	ZPBP2	ENSG00000186075.12	chr17	40718881	G	GT	0.130771226276904	0.4752828	0.31104508	1.18368008260231e-05
NaiveB	ZPBP2	ENSG00000186075.12	chr17	40725864	C	T	0.178571832848808	0.23157068	0.17051612	1.1836766274324e-05
NaiveB	ZPBP2	ENSG00000186075.12	chr17	39621257	C	T	0.0855514855308415	0.7173416	0.41164175	1.18358737122555e-05
NaiveB	ZPBP2	ENSG00000186075.12	chr17	40756181	G	A	0.0858834331436837	0.7177076	0.4122973	1.18276324944414e-05
NaiveB	ZPBP2	ENSG00000186075.12	chr17	40759296	TTACA	T	0.0858834331436837	0.7177076	0.4122973	1.18276324944414e-05
NaiveB	ZPBP2	ENSG00000186075.12	chr17	40759766	A	T	0.0858834331436837	0.7177076	0.4122973	1.18276324944414e-05
NaiveB	ZPBP2	ENSG00000186075.12	chr17	40763508	C	T	0.0858834331436837	0.7177076	0.4122973	1.18276324944414e-05
NaiveB	ZPBP2	ENSG00000186075.12	chr17	40763693	A	G	0.0858834331436837	0.7177076	0.4122973	1.18276324944414e-05
NaiveB	ZPBP2	ENSG00000186075.12	chr17	40767259	T	G	0.0858834331436837	0.7177076	0.4122973	1.18276324944414e-05
NaiveB	ZPBP2	ENSG00000186075.12	chr17	40769480	C	T	0.0858834331436837	0.7177076	0.4122973	1.18276324944414e-05
NaiveB	ZPBP2	ENSG00000186075.12	chr17	40772204	A	G	0.0858834331436837	0.7177076	0.4122973	1.18276324944414e-05
NaiveB	ZPBP2	ENSG00000186075.12	chr17	40774665	T	C	0.0858834331436837	0.7177076	0.4122973	1.18276324944414e-05
NaiveB	ZPBP2	ENSG00000186075.12	chr17	40780124	AG	A	0.0858834331436837	0.7177076	0.4122973	1.18276324944414e-05
NaiveB	ZPBP2	ENSG00000186075.12	chr17	40781154	C	CT	0.0858834331436837	0.7177076	0.4122973	1.18276324944414e-05
NaiveB	ZPBP2	ENSG00000186075.12	chr17	39364595	A	T	0.0632901117135691	0.89222074	0.47320566	1.18214475465626e-05
NaiveB	ZPBP2	ENSG00000186075.12	chr17	40729496	C	T	0.179452944931831	0.237843	0.17549448	1.18102210295703e-05
NaiveB	ZPBP2	ENSG00000186075.12	chr17	39106652	C	T	0.18003364163685	-0.21601246	0.15960203	1.18053532726644e-05
NaiveB	ZPBP2	ENSG00000186075.12	chr17	39031712	G	A	0.0919842836324338	0.6857494	0.40168896	1.18053426815305e-05
NaiveB	ZPBP2	ENSG00000186075.12	chr17	39087980	G	A	0.179320363840411	-0.20338026	0.15001956	1.18035101718028e-05
NaiveB	ZPBP2	ENSG00000186075.12	chr17	39948071	A	G	0.067951862488454	0.85923773	0.46384326	1.18011914904603e-05
NaiveB	ZPBP2	ENSG00000186075.12	chr17	39948393	G	A	0.067951862488454	0.85923773	0.46384326	1.18011914904603e-05
NaiveB	ZPBP2	ENSG00000186075.12	chr17	39117211	C	T	0.087455059642004	0.7163465	0.41361478	1.17991998362092e-05
NaiveB	ZPBP2	ENSG00000186075.12	chr17	39118647	G	A	0.087455059642004	0.7163465	0.41361478	1.17991998362092e-05
NaiveB	ZPBP2	ENSG00000186075.12	chr17	39120328	T	A	0.087455059642004	0.7163465	0.41361478	1.17991998362092e-05
NaiveB	ZPBP2	ENSG00000186075.12	chr17	39120342	G	A	0.087455059642004	0.7163465	0.41361478	1.17991998362092e-05
NaiveB	ZPBP2	ENSG00000186075.12	chr17	39171107	G	A	0.13143508895441	0.48237178	0.31623718	1.17951721643918e-05
NaiveB	ZPBP2	ENSG00000186075.12	chr17	40011616	A	G	0.0439964995018743	-1.1123838	0.54286057	1.1794384580322e-05
NaiveB	ZPBP2	ENSG00000186075.12	chr17	40020395	G	A	0.0439964995018743	-1.1123838	0.54286057	1.1794384580322e-05
NaiveB	ZPBP2	ENSG00000186075.12	chr17	40028125	G	GT	0.0439964995018743	-1.1123838	0.54286057	1.1794384580322e-05
NaiveB	ZPBP2	ENSG00000186075.12	chr17	40127120	C	T	0.154329488446366	-0.38191664	0.26537967	1.17941747483672e-05
NaiveB	ZPBP2	ENSG00000186075.12	chr17	40599907	C	T	0.116349834772026	-0.55636203	0.35015854	1.17866830805718e-05
NaiveB	ZPBP2	ENSG00000186075.12	chr17	38925828	A	C	0.176499829367606	-0.27594393	0.20220922	1.17844557597071e-05
NaiveB	ZPBP2	ENSG00000186075.12	chr17	39286460	G	C	0.181419715171205	-0.22534339	0.16703285	1.17760950012769e-05
NaiveB	ZPBP2	ENSG00000186075.12	chr17	39518661	G	C	0.181659633753089	0.22470638	0.16665332	1.17708429647486e-05
NaiveB	ZPBP2	ENSG00000186075.12	chr17	39520801	C	T	0.181659633753089	0.22470638	0.16665332	1.17708429647486e-05
NaiveB	ZPBP2	ENSG00000186075.12	chr17	39525079	C	T	0.181659633753089	0.22470638	0.16665332	1.17708429647486e-05
NaiveB	ZPBP2	ENSG00000186075.12	chr17	39528737	C	A	0.181659633753089	0.22470638	0.16665332	1.17708429647486e-05
NaiveB	ZPBP2	ENSG00000186075.12	chr17	39529862	AT	A	0.181659633753089	0.22470638	0.16665332	1.17708429647486e-05
NaiveB	ZPBP2	ENSG00000186075.12	chr17	39538456	G	A	0.181659633753089	0.22470638	0.16665332	1.17708429647486e-05
NaiveB	ZPBP2	ENSG00000186075.12	chr17	39540599	G	A	0.181659633753089	0.22470638	0.16665332	1.17708429647486e-05
NaiveB	ZPBP2	ENSG00000186075.12	chr17	39540875	C	G	0.181659633753089	0.22470638	0.16665332	1.17708429647486e-05
NaiveB	ZPBP2	ENSG00000186075.12	chr17	39541604	A	ATCAGCCCGCC	0.181659633753089	0.22470638	0.16665332	1.17708429647486e-05
NaiveB	ZPBP2	ENSG00000186075.12	chr17	39541706	T	C	0.181659633753089	0.22470638	0.16665332	1.17708429647486e-05
NaiveB	ZPBP2	ENSG00000186075.12	chr17	39541941	G	T	0.181659633753089	0.22470638	0.16665332	1.17708429647486e-05
NaiveB	ZPBP2	ENSG00000186075.12	chr17	39542661	C	T	0.181659633753089	0.22470638	0.16665332	1.17708429647486e-05
NaiveB	ZPBP2	ENSG00000186075.12	chr17	39544607	A	G	0.181659633753089	0.22470638	0.16665332	1.17708429647486e-05
NaiveB	ZPBP2	ENSG00000186075.12	chr17	39546040	G	C	0.181659633753089	0.22470638	0.16665332	1.17708429647486e-05
NaiveB	ZPBP2	ENSG00000186075.12	chr17	39546203	G	A	0.181659633753089	0.22470638	0.16665332	1.17708429647486e-05
NaiveB	ZPBP2	ENSG00000186075.12	chr17	39547487	T	C	0.181659633753089	0.22470638	0.16665332	1.17708429647486e-05
NaiveB	ZPBP2	ENSG00000186075.12	chr17	39549990	C	T	0.181659633753089	0.22470638	0.16665332	1.17708429647486e-05
NaiveB	ZPBP2	ENSG00000186075.12	chr17	39550325	A	G	0.181659633753089	0.22470638	0.16665332	1.17708429647486e-05
NaiveB	ZPBP2	ENSG00000186075.12	chr17	39553753	A	G	0.181659633753089	0.22470638	0.16665332	1.17708429647486e-05
NaiveB	ZPBP2	ENSG00000186075.12	chr17	39559173	T	C	0.181659633753089	0.22470638	0.16665332	1.17708429647486e-05
NaiveB	ZPBP2	ENSG00000186075.12	chr17	39561027	C	T	0.181659633753089	0.22470638	0.16665332	1.17708429647486e-05
NaiveB	ZPBP2	ENSG00000186075.12	chr17	40468536	T	G	0.0411659560809416	1.1656735	0.5609246	1.17642419376718e-05
NaiveB	ZPBP2	ENSG00000186075.12	chr17	40474830	C	T	0.0411659560809416	1.1656735	0.5609246	1.17642419376718e-05
NaiveB	ZPBP2	ENSG00000186075.12	chr17	40478967	T	C	0.0411659560809416	1.1656735	0.5609246	1.17642419376718e-05
NaiveB	ZPBP2	ENSG00000186075.12	chr17	39156046	G	T	0.139371440408097	0.45479518	0.30437058	1.17625875040346e-05
NaiveB	ZPBP2	ENSG00000186075.12	chr17	40594044	G	C	0.17415560421671	-0.17130986	0.124845885	1.1762545019684e-05
NaiveB	ZPBP2	ENSG00000186075.12	chr17	40723962	T	C	0.175204014151273	0.17436332	0.12738447	1.1761497500186e-05
NaiveB	ZPBP2	ENSG00000186075.12	chr17	40733890	A	G	0.175204014151273	0.17436332	0.12738447	1.1761497500186e-05
NaiveB	ZPBP2	ENSG00000186075.12	chr17	39228687	G	A	0.173759100411581	-0.2999203	0.21836984	1.17587572898244e-05
NaiveB	ZPBP2	ENSG00000186075.12	chr17	39590524	G	T	0.170852995646213	-0.31651184	0.22887473	1.17532424056878e-05
NaiveB	ZPBP2	ENSG00000186075.12	chr17	39913429	C	A	0.0908455496032881	-0.70999783	0.41440552	1.17511274946694e-05
NaiveB	ZPBP2	ENSG00000186075.12	chr17	39960993	A	T	0.0908455496032881	-0.70999783	0.41440552	1.17511274946694e-05
NaiveB	ZPBP2	ENSG00000186075.12	chr17	39979773	G	T	0.175690310860859	0.17424175	0.12744091	1.1747576742029e-05
NaiveB	ZPBP2	ENSG00000186075.12	chr17	39980780	A	G	0.175690310860859	0.17424175	0.12744091	1.1747576742029e-05
NaiveB	ZPBP2	ENSG00000186075.12	chr17	39981111	G	A	0.175690310860859	0.17424175	0.12744091	1.1747576742029e-05
NaiveB	ZPBP2	ENSG00000186075.12	chr17	39981370	C	T	0.175690310860859	0.17424175	0.12744091	1.1747576742029e-05
NaiveB	ZPBP2	ENSG00000186075.12	chr17	39981845	CA	C	0.175690310860859	0.17424175	0.12744091	1.1747576742029e-05
NaiveB	ZPBP2	ENSG00000186075.12	chr17	39982742	G	C	0.175690310860859	0.17424175	0.12744091	1.1747576742029e-05
NaiveB	ZPBP2	ENSG00000186075.12	chr17	39986489	T	C	0.0399178725960718	1.1968307	0.5722431	1.17385745571444e-05
NaiveB	ZPBP2	ENSG00000186075.12	chr17	39998118	C	T	0.0399178725960718	1.1968307	0.5722431	1.17385745571444e-05
NaiveB	ZPBP2	ENSG00000186075.12	chr17	38912842	G	A	0.0659792331891882	0.90350264	0.48414642	1.17302472207407e-05
NaiveB	ZPBP2	ENSG00000186075.12	chr17	39986373	G	A	0.0443089318542704	1.1397728	0.5570704	1.17281283878956e-05
NaiveB	ZPBP2	ENSG00000186075.12	chr17	40007285	A	G	0.0443089318542704	1.1397728	0.5570704	1.17281283878956e-05
NaiveB	ZPBP2	ENSG00000186075.12	chr17	40007415	G	A	0.0443089318542704	1.1397728	0.5570704	1.17281283878956e-05
NaiveB	ZPBP2	ENSG00000186075.12	chr17	40027249	G	T	0.0443089318542704	1.1397728	0.5570704	1.17281283878956e-05
NaiveB	ZPBP2	ENSG00000186075.12	chr17	40028115	T	TG	0.0443089318542704	1.1397728	0.5570704	1.17281283878956e-05
NaiveB	ZPBP2	ENSG00000186075.12	chr17	38890209	C	T	0.147691245240577	0.43028742	0.29410517	1.17143185054583e-05
NaiveB	ZPBP2	ENSG00000186075.12	chr17	40491740	G	T	0.124961999613807	-0.53520364	0.34487852	1.17096470094292e-05
NaiveB	ZPBP2	ENSG00000186075.12	chr17	39151097	C	G	0.156611598798187	0.39290646	0.2745488	1.17081843384256e-05
NaiveB	ZPBP2	ENSG00000186075.12	chr17	39151614	C	A	0.156611598798187	0.39290646	0.2745488	1.17081843384256e-05
NaiveB	ZPBP2	ENSG00000186075.12	chr17	39151615	T	G	0.156611598798187	0.39290646	0.2745488	1.17081843384256e-05
NaiveB	ZPBP2	ENSG00000186075.12	chr17	39151632	G	A	0.156611598798187	0.39290646	0.2745488	1.17081843384256e-05
NaiveB	ZPBP2	ENSG00000186075.12	chr17	39152391	C	T	0.156611598798187	0.39290646	0.2745488	1.17081843384256e-05
NaiveB	ZPBP2	ENSG00000186075.12	chr17	39157695	C	A	0.156611598798187	0.39290646	0.2745488	1.17081843384256e-05
NaiveB	ZPBP2	ENSG00000186075.12	chr17	39157709	G	A	0.156611598798187	0.39290646	0.2745488	1.17081843384256e-05
NaiveB	ZPBP2	ENSG00000186075.12	chr17	39157816	G	A	0.156611598798187	0.39290646	0.2745488	1.17081843384256e-05
NaiveB	ZPBP2	ENSG00000186075.12	chr17	39158301	A	C	0.156611598798187	0.39290646	0.2745488	1.17081843384256e-05
NaiveB	ZPBP2	ENSG00000186075.12	chr17	39138266	C	T	0.0689689768249273	0.8909745	0.4827889	1.16969162771795e-05
NaiveB	ZPBP2	ENSG00000186075.12	chr17	40435421	T	C	0.177150688851119	0.17219917	0.12637824	1.16913362643469e-05
NaiveB	ZPBP2	ENSG00000186075.12	chr17	40436738	A	G	0.177150688851119	0.17219917	0.12637824	1.16913362643469e-05
NaiveB	ZPBP2	ENSG00000186075.12	chr17	40747995	C	T	0.18507628729661	0.20776948	0.15531318	1.16795805066117e-05
NaiveB	ZPBP2	ENSG00000186075.12	chr17	39067532	C	T	0.185061668903814	-0.20704468	0.15476616	1.16784140724992e-05
NaiveB	ZPBP2	ENSG00000186075.12	chr17	40180870	T	C	0.0426191740993299	1.1898335	0.5767421	1.16766313006814e-05
NaiveB	ZPBP2	ENSG00000186075.12	chr17	39070764	G	A	0.0848216920670782	0.77918816	0.44606677	1.1668793492572e-05
NaiveB	ZPBP2	ENSG00000186075.12	chr17	40708328	C	T	0.16430970000836	0.37057358	0.26381955	1.16632221727618e-05
NaiveB	ZPBP2	ENSG00000186075.12	chr17	39958216	C	T	0.185587205271091	-0.202115	0.15126412	1.16544603971455e-05
NaiveB	ZPBP2	ENSG00000186075.12	chr17	39958263	A	C	0.185587205271091	-0.202115	0.15126412	1.16544603971455e-05
NaiveB	ZPBP2	ENSG00000186075.12	chr17	40745260	C	A	0.187071757515141	0.22072373	0.16575553	1.16527317130486e-05
NaiveB	ZPBP2	ENSG00000186075.12	chr17	40155180	C	T	0.0604386087090431	0.997188	0.5229849	1.16363561857462e-05
NaiveB	ZPBP2	ENSG00000186075.12	chr17	38987532	G	A	0.0634013783909947	0.9684319	0.51384705	1.16354692928185e-05
NaiveB	ZPBP2	ENSG00000186075.12	chr17	39588589	G	GA	0.132641699151081	-0.52057505	0.34236628	1.16331236663758e-05
NaiveB	ZPBP2	ENSG00000186075.12	chr17	39056658	T	C	0.186659569087035	-0.20016441	0.15017404	1.1624621357619e-05
NaiveB	ZPBP2	ENSG00000186075.12	chr17	39056671	A	G	0.186659569087035	-0.20016441	0.15017404	1.1624621357619e-05
NaiveB	ZPBP2	ENSG00000186075.12	chr17	39059599	G	A	0.186659569087035	-0.20016441	0.15017404	1.1624621357619e-05
NaiveB	ZPBP2	ENSG00000186075.12	chr17	39148677	C	T	0.169917922945248	0.35719025	0.2577182	1.16191339958468e-05
NaiveB	ZPBP2	ENSG00000186075.12	chr17	39149715	G	A	0.169917922945248	0.35719025	0.2577182	1.16191339958468e-05
NaiveB	ZPBP2	ENSG00000186075.12	chr17	39734863	A	G	0.075740485944332	0.8683009	0.48206002	1.16171697879176e-05
NaiveB	ZPBP2	ENSG00000186075.12	chr17	39806636	T	TG	0.075740485944332	0.8683009	0.48206002	1.16171697879176e-05
NaiveB	ZPBP2	ENSG00000186075.12	chr17	39862245	GAT	G	0.075740485944332	0.8683009	0.48206002	1.16171697879176e-05
NaiveB	ZPBP2	ENSG00000186075.12	chr17	39871710	C	G	0.075740485944332	0.8683009	0.48206002	1.16171697879176e-05
NaiveB	ZPBP2	ENSG00000186075.12	chr17	39962452	G	A	0.075740485944332	0.8683009	0.48206002	1.16171697879176e-05
NaiveB	ZPBP2	ENSG00000186075.12	chr17	40787711	A	G	0.0717825254482374	-0.9080105	0.49708554	1.16017442719229e-05
NaiveB	ZPBP2	ENSG00000186075.12	chr17	40814820	C	T	0.0717825254482374	-0.9080105	0.49708554	1.16017442719229e-05
NaiveB	ZPBP2	ENSG00000186075.12	chr17	39651445	A	C	0.190210036289612	0.2260857	0.17100614	1.15906757802168e-05
NaiveB	ZPBP2	ENSG00000186075.12	chr17	39318851	A	C	0.122358860748823	-0.5853484	0.37454343	1.15873108398013e-05
NaiveB	ZPBP2	ENSG00000186075.12	chr17	40023414	A	G	0.188774073752461	-0.20262747	0.15276068	1.15859168086902e-05
NaiveB	ZPBP2	ENSG00000186075.12	chr17	40611847	C	G	0.190726132229697	0.22497705	0.1703681	1.15800146068124e-05
NaiveB	ZPBP2	ENSG00000186075.12	chr17	39444894	C	A	0.190107219511555	0.2117538	0.16012824	1.15788634135234e-05
NaiveB	ZPBP2	ENSG00000186075.12	chr17	40430932	A	G	0.189873326751869	0.2561425	0.19359154	1.15737458160106e-05
NaiveB	ZPBP2	ENSG00000186075.12	chr17	40431241	C	T	0.189873326751869	0.2561425	0.19359154	1.15737458160106e-05
NaiveB	ZPBP2	ENSG00000186075.12	chr17	40465193	G	A	0.0976512672750629	-0.73139733	0.43598747	1.15707897045522e-05
NaiveB	ZPBP2	ENSG00000186075.12	chr17	40629466	G	A	0.0843290806329425	-0.82501334	0.4715378	1.15645581390082e-05
NaiveB	ZPBP2	ENSG00000186075.12	chr17	40629976	T	A	0.0843290806329425	-0.82501334	0.4715378	1.15645581390082e-05
NaiveB	ZPBP2	ENSG00000186075.12	chr17	40635355	C	A	0.0843290806329425	-0.82501334	0.4715378	1.15645581390082e-05
NaiveB	ZPBP2	ENSG00000186075.12	chr17	39337327	G	C	0.139723890356782	-0.51049477	0.34195632	1.15572632503939e-05
NaiveB	ZPBP2	ENSG00000186075.12	chr17	39157274	G	T	0.165049434646688	0.4000551	0.28531408	1.15459908287523e-05
NaiveB	ZPBP2	ENSG00000186075.12	chr17	40554970	T	C	0.180171638923663	-0.3299727	0.24388042	1.15454358586436e-05
NaiveB	ZPBP2	ENSG00000186075.12	chr17	39176710	C	A	0.192567620835713	0.22888544	0.17405626	1.15450395959279e-05
NaiveB	ZPBP2	ENSG00000186075.12	chr17	39698958	TA	T	0.193657117398829	-0.23225395	0.17705558	1.15245034178984e-05
NaiveB	ZPBP2	ENSG00000186075.12	chr17	38874913	C	T	0.120133989154555	0.6238924	0.39678806	1.15106316806512e-05
NaiveB	ZPBP2	ENSG00000186075.12	chr17	38877256	C	T	0.120133989154555	0.6238924	0.39678806	1.15106316806512e-05
NaiveB	ZPBP2	ENSG00000186075.12	chr17	39764594	T	C	0.178585320537537	0.3491797	0.2571251	1.1509437042162e-05
NaiveB	ZPBP2	ENSG00000186075.12	chr17	40573538	A	G	0.0850093743125614	0.8467435	0.48503855	1.15055775926378e-05
NaiveB	ZPBP2	ENSG00000186075.12	chr17	39131576	C	T	0.0977915392059837	-0.7593145	0.45282185	1.15011724834178e-05
NaiveB	ZPBP2	ENSG00000186075.12	chr17	39131787	G	T	0.0977915392059837	-0.7593145	0.45282185	1.15011724834178e-05
NaiveB	ZPBP2	ENSG00000186075.12	chr17	39131981	C	T	0.0977915392059837	-0.7593145	0.45282185	1.15011724834178e-05
NaiveB	ZPBP2	ENSG00000186075.12	chr17	40036504	C	T	0.133749370025318	-0.5576803	0.3678339	1.1501154866875e-05
NaiveB	ZPBP2	ENSG00000186075.12	chr17	39826726	C	T	0.163418621016658	-0.42120412	0.29922286	1.15002994356667e-05
NaiveB	ZPBP2	ENSG00000186075.12	chr17	40668338	G	A	0.110151333385602	-0.68465793	0.42343393	1.1497539755e-05
NaiveB	ZPBP2	ENSG00000186075.12	chr17	40553583	C	T	0.0596179952468682	-1.0809002	0.5650306	1.14948984864108e-05
NaiveB	ZPBP2	ENSG00000186075.12	chr17	40060269	C	T	0.191907660446947	-0.19349	0.14691897	1.14850014832254e-05
NaiveB	ZPBP2	ENSG00000186075.12	chr17	39244071	A	G	0.131770843314165	-0.5751612	0.37740204	1.14796845438148e-05
NaiveB	ZPBP2	ENSG00000186075.12	chr17	39247322	G	A	0.131770843314165	-0.5751612	0.37740204	1.14796845438148e-05
NaiveB	ZPBP2	ENSG00000186075.12	chr17	39249777	G	T	0.131770843314165	-0.5751612	0.37740204	1.14796845438148e-05
NaiveB	ZPBP2	ENSG00000186075.12	chr17	39261790	A	C	0.131770843314165	-0.5751612	0.37740204	1.14796845438148e-05
NaiveB	ZPBP2	ENSG00000186075.12	chr17	39265264	C	T	0.131770843314165	-0.5751612	0.37740204	1.14796845438148e-05
NaiveB	ZPBP2	ENSG00000186075.12	chr17	39315161	G	C	0.131770843314165	-0.5751612	0.37740204	1.14796845438148e-05
NaiveB	ZPBP2	ENSG00000186075.12	chr17	39322643	T	C	0.131770843314165	-0.5751612	0.37740204	1.14796845438148e-05
NaiveB	ZPBP2	ENSG00000186075.12	chr17	39330101	T	C	0.131770843314165	-0.5751612	0.37740204	1.14796845438148e-05
NaiveB	ZPBP2	ENSG00000186075.12	chr17	39337268	G	A	0.131770843314165	-0.5751612	0.37740204	1.14796845438148e-05
NaiveB	ZPBP2	ENSG00000186075.12	chr17	39345438	T	C	0.131770843314165	-0.5751612	0.37740204	1.14796845438148e-05
NaiveB	ZPBP2	ENSG00000186075.12	chr17	39346722	T	C	0.131770843314165	-0.5751612	0.37740204	1.14796845438148e-05
NaiveB	ZPBP2	ENSG00000186075.12	chr17	39351229	G	C	0.131770843314165	-0.5751612	0.37740204	1.14796845438148e-05
NaiveB	ZPBP2	ENSG00000186075.12	chr17	39362909	C	T	0.131770843314165	-0.5751612	0.37740204	1.14796845438148e-05
NaiveB	ZPBP2	ENSG00000186075.12	chr17	39377843	G	A	0.131770843314165	-0.5751612	0.37740204	1.14796845438148e-05
NaiveB	ZPBP2	ENSG00000186075.12	chr17	39568055	G	A	0.131770843314165	-0.5751612	0.37740204	1.14796845438148e-05
NaiveB	ZPBP2	ENSG00000186075.12	chr17	40035884	T	G	0.194948677942197	0.20998609	0.16054954	1.14774944587567e-05
NaiveB	ZPBP2	ENSG00000186075.12	chr17	40038043	A	G	0.194948677942197	0.20998609	0.16054954	1.14774944587567e-05
NaiveB	ZPBP2	ENSG00000186075.12	chr17	39920081	A	G	0.0801424038545111	-0.90137106	0.50804186	1.14719034136579e-05
NaiveB	ZPBP2	ENSG00000186075.12	chr17	39929476	T	C	0.0801424038545111	-0.90137106	0.50804186	1.14719034136579e-05
NaiveB	ZPBP2	ENSG00000186075.12	chr17	39998334	G	A	0.136082657108225	-0.557955	0.37025633	1.1468296660146e-05
NaiveB	ZPBP2	ENSG00000186075.12	chr17	40674483	G	A	0.185471257076953	-0.17026207	0.12739119	1.14670908131669e-05
NaiveB	ZPBP2	ENSG00000186075.12	chr17	39131863	C	T	0.116509837326127	-0.6637597	0.4179377	1.145953420371e-05
NaiveB	ZPBP2	ENSG00000186075.12	chr17	40720671	C	T	0.0664697460746925	1.0372374	0.5568382	1.14482554896055e-05
NaiveB	ZPBP2	ENSG00000186075.12	chr17	40075600	T	C	0.192432437717911	0.18836498	0.14319839	1.14479783298521e-05
NaiveB	ZPBP2	ENSG00000186075.12	chr17	39178399	A	T	0.197782219843099	0.24114093	0.18555433	1.14476596537244e-05
NaiveB	ZPBP2	ENSG00000186075.12	chr17	40351606	G	T	0.142865140285759	0.53584915	0.36182776	1.14388862639998e-05
NaiveB	ZPBP2	ENSG00000186075.12	chr17	40353644	C	T	0.142865140285759	0.53584915	0.36182776	1.14388862639998e-05
NaiveB	ZPBP2	ENSG00000186075.12	chr17	40383459	T	C	0.157616036834569	0.4693496	0.32877025	1.14330839167951e-05
NaiveB	ZPBP2	ENSG00000186075.12	chr17	40385637	CATT	C	0.157616036834569	0.4693496	0.32877025	1.14330839167951e-05
NaiveB	ZPBP2	ENSG00000186075.12	chr17	40389572	C	A	0.157616036834569	0.4693496	0.32877025	1.14330839167951e-05
NaiveB	ZPBP2	ENSG00000186075.12	chr17	40390249	T	C	0.157616036834569	0.4693496	0.32877025	1.14330839167951e-05
NaiveB	ZPBP2	ENSG00000186075.12	chr17	40391616	C	T	0.157616036834569	0.4693496	0.32877025	1.14330839167951e-05
NaiveB	ZPBP2	ENSG00000186075.12	chr17	40392334	T	G	0.157616036834569	0.4693496	0.32877025	1.14330839167951e-05
NaiveB	ZPBP2	ENSG00000186075.12	chr17	40398300	T	C	0.157616036834569	0.4693496	0.32877025	1.14330839167951e-05
NaiveB	ZPBP2	ENSG00000186075.12	chr17	40399305	T	C	0.157616036834569	0.4693496	0.32877025	1.14330839167951e-05
NaiveB	ZPBP2	ENSG00000186075.12	chr17	40403062	GA	G	0.157616036834569	0.4693496	0.32877025	1.14330839167951e-05
NaiveB	ZPBP2	ENSG00000186075.12	chr17	40403935	C	T	0.157616036834569	0.4693496	0.32877025	1.14330839167951e-05
NaiveB	ZPBP2	ENSG00000186075.12	chr17	40406976	C	T	0.157616036834569	0.4693496	0.32877025	1.14330839167951e-05
NaiveB	ZPBP2	ENSG00000186075.12	chr17	40408337	A	G	0.157616036834569	0.4693496	0.32877025	1.14330839167951e-05
NaiveB	ZPBP2	ENSG00000186075.12	chr17	40412642	TCAAA	T	0.157616036834569	0.4693496	0.32877025	1.14330839167951e-05
NaiveB	ZPBP2	ENSG00000186075.12	chr17	40414542	T	C	0.157616036834569	0.4693496	0.32877025	1.14330839167951e-05
NaiveB	ZPBP2	ENSG00000186075.12	chr17	40414985	C	A	0.157616036834569	0.4693496	0.32877025	1.14330839167951e-05
NaiveB	ZPBP2	ENSG00000186075.12	chr17	40416225	C	G	0.157616036834569	0.4693496	0.32877025	1.14330839167951e-05
NaiveB	ZPBP2	ENSG00000186075.12	chr17	40416992	T	C	0.157616036834569	0.4693496	0.32877025	1.14330839167951e-05
NaiveB	ZPBP2	ENSG00000186075.12	chr17	40417440	C	A	0.157616036834569	0.4693496	0.32877025	1.14330839167951e-05
NaiveB	ZPBP2	ENSG00000186075.12	chr17	39189208	T	C	0.194806119303782	-0.19495775	0.14901115	1.14314661460991e-05
NaiveB	ZPBP2	ENSG00000186075.12	chr17	39343696	T	C	0.197177971470516	-0.20846647	0.16019325	1.14305385595997e-05
NaiveB	ZPBP2	ENSG00000186075.12	chr17	39259857	G	A	0.0837180747535104	-0.8957048	0.5109126	1.14283931651656e-05
NaiveB	ZPBP2	ENSG00000186075.12	chr17	39270554	A	T	0.0837180747535104	-0.8957048	0.5109126	1.14283931651656e-05
NaiveB	ZPBP2	ENSG00000186075.12	chr17	39286435	C	T	0.0837180747535104	-0.8957048	0.5109126	1.14283931651656e-05
NaiveB	ZPBP2	ENSG00000186075.12	chr17	39327628	A	AT	0.0837180747535104	-0.8957048	0.5109126	1.14283931651656e-05
NaiveB	ZPBP2	ENSG00000186075.12	chr17	39339396	G	C	0.0837180747535104	-0.8957048	0.5109126	1.14283931651656e-05
NaiveB	ZPBP2	ENSG00000186075.12	chr17	39342605	G	A	0.0837180747535104	-0.8957048	0.5109126	1.14283931651656e-05
NaiveB	ZPBP2	ENSG00000186075.12	chr17	39345209	C	A	0.0837180747535104	-0.8957048	0.5109126	1.14283931651656e-05
NaiveB	ZPBP2	ENSG00000186075.12	chr17	39394030	G	C	0.0837180747535104	-0.8957048	0.5109126	1.14283931651656e-05
NaiveB	ZPBP2	ENSG00000186075.12	chr17	39473070	C	T	0.0837180747535104	-0.8957048	0.5109126	1.14283931651656e-05
NaiveB	ZPBP2	ENSG00000186075.12	chr17	39491014	T	TA	0.0837180747535104	-0.8957048	0.5109126	1.14283931651656e-05
NaiveB	ZPBP2	ENSG00000186075.12	chr17	39498518	C	T	0.0837180747535104	-0.8957048	0.5109126	1.14283931651656e-05
NaiveB	ZPBP2	ENSG00000186075.12	chr17	39546324	C	T	0.0837180747535104	-0.8957048	0.5109126	1.14283931651656e-05
NaiveB	ZPBP2	ENSG00000186075.12	chr17	39585585	CA	C	0.0837180747535104	-0.8957048	0.5109126	1.14283931651656e-05
NaiveB	ZPBP2	ENSG00000186075.12	chr17	39597954	G	T	0.0837180747535104	-0.8957048	0.5109126	1.14283931651656e-05
NaiveB	ZPBP2	ENSG00000186075.12	chr17	39053805	A	G	0.18252656491836	0.35737953	0.26558286	1.14274432223046e-05
NaiveB	ZPBP2	ENSG00000186075.12	chr17	40580110	G	A	0.0967926569318239	0.8017485	0.4766757	1.14241163083145e-05
NaiveB	ZPBP2	ENSG00000186075.12	chr17	40743230	A	G	0.0649614383275121	1.0674324	0.56978226	1.14240565383275e-05
NaiveB	ZPBP2	ENSG00000186075.12	chr17	40773278	G	A	0.0649614383275121	1.0674324	0.56978226	1.14240565383275e-05
NaiveB	ZPBP2	ENSG00000186075.12	chr17	40667266	CA	C	0.136894477209009	0.57097614	0.37969428	1.14228769433331e-05
NaiveB	ZPBP2	ENSG00000186075.12	chr17	40377154	G	A	0.0847563342077509	-0.89250135	0.51082647	1.14191891180364e-05
NaiveB	ZPBP2	ENSG00000186075.12	chr17	40867450	CTTGT	C	0.166361073892625	-0.4355656	0.3116167	1.14164698085803e-05
NaiveB	ZPBP2	ENSG00000186075.12	chr17	39177551	TA	T	0.1240478625127	0.6410718	0.4120812	1.14141587700554e-05
NaiveB	ZPBP2	ENSG00000186075.12	chr17	39312345	T	C	0.198591701389219	-0.21272211	0.16398542	1.14133662545164e-05
NaiveB	ZPBP2	ENSG00000186075.12	chr17	40160523	A	G	0.19988037069562	-0.2282383	0.17645773	1.14097644627376e-05
NaiveB	ZPBP2	ENSG00000186075.12	chr17	40581446	T	C	0.197938105830089	-0.27400652	0.21091804	1.14075643903502e-05
NaiveB	ZPBP2	ENSG00000186075.12	chr17	40426286	T	C	0.160582700798913	-0.46554828	0.32846808	1.1405569976973e-05
NaiveB	ZPBP2	ENSG00000186075.12	chr17	39173757	C	T	0.17756195237464	0.38885212	0.28565577	1.14042383319222e-05
NaiveB	ZPBP2	ENSG00000186075.12	chr17	39174726	C	A	0.17756195237464	0.38885212	0.28565577	1.14042383319222e-05
NaiveB	ZPBP2	ENSG00000186075.12	chr17	40404143	T	C	0.0759059418608519	-0.97519934	0.54172	1.14037267605725e-05
NaiveB	ZPBP2	ENSG00000186075.12	chr17	40520952	T	C	0.114776520985246	0.7002355	0.43877554	1.13984396768399e-05
NaiveB	ZPBP2	ENSG00000186075.12	chr17	39137772	G	T	0.0369265050186757	-1.4755567	0.694383	1.13969648573849e-05
NaiveB	ZPBP2	ENSG00000186075.12	chr17	40727480	C	T	0.188605228890419	0.17026047	0.12830964	1.13946932735107e-05
NaiveB	ZPBP2	ENSG00000186075.12	chr17	40388372	G	A	0.200012858308367	-0.2694746	0.20840079	1.13824358224438e-05
NaiveB	ZPBP2	ENSG00000186075.12	chr17	40103743	G	A	0.18109036253287	-0.3821869	0.28307474	1.13766651389272e-05
NaiveB	ZPBP2	ENSG00000186075.12	chr17	40493815	C	T	0.155887902455934	-0.49779877	0.347228	1.13765591952489e-05
NaiveB	ZPBP2	ENSG00000186075.12	chr17	40078299	A	G	0.175192785058932	-0.41043872	0.29984596	1.13741119713359e-05
NaiveB	ZPBP2	ENSG00000186075.12	chr17	40746870	A	C	0.0459327961382696	1.342037	0.661043	1.13736767416647e-05
NaiveB	ZPBP2	ENSG00000186075.12	chr17	40747352	T	C	0.0459327961382696	1.342037	0.661043	1.13736767416647e-05
NaiveB	ZPBP2	ENSG00000186075.12	chr17	40748510	T	C	0.0459327961382696	1.342037	0.661043	1.13736767416647e-05
NaiveB	ZPBP2	ENSG00000186075.12	chr17	40748707	G	A	0.0459327961382696	1.342037	0.661043	1.13736767416647e-05
NaiveB	ZPBP2	ENSG00000186075.12	chr17	40749391	G	A	0.0459327961382696	1.342037	0.661043	1.13736767416647e-05
NaiveB	ZPBP2	ENSG00000186075.12	chr17	39642301	G	A	0.147671125728845	-0.5389626	0.36836705	1.13704355817198e-05
NaiveB	ZPBP2	ENSG00000186075.12	chr17	39981957	C	T	0.0422838042607012	1.4038049	0.6793248	1.13696748156013e-05
NaiveB	ZPBP2	ENSG00000186075.12	chr17	40617896	G	GTGTGAGGTGC	0.14565202783135	-0.54922175	0.37348023	1.13691649906388e-05
NaiveB	ZPBP2	ENSG00000186075.12	chr17	40679905	C	T	0.14565202783135	-0.54922175	0.37348023	1.13691649906388e-05
NaiveB	ZPBP2	ENSG00000186075.12	chr17	39141377	A	G	0.201641138053035	0.26973665	0.20936748	1.13571018053723e-05
NaiveB	ZPBP2	ENSG00000186075.12	chr17	39283127	A	G	0.0733030067501325	1.0300541	0.56697285	1.13545543425938e-05
NaiveB	ZPBP2	ENSG00000186075.12	chr17	39293503	G	A	0.0733030067501325	1.0300541	0.56697285	1.13545543425938e-05
NaiveB	ZPBP2	ENSG00000186075.12	chr17	39300978	G	C	0.0733030067501325	1.0300541	0.56697285	1.13545543425938e-05
NaiveB	ZPBP2	ENSG00000186075.12	chr17	39473035	C	T	0.0733030067501325	1.0300541	0.56697285	1.13545543425938e-05
NaiveB	ZPBP2	ENSG00000186075.12	chr17	40713238	A	T	0.200629755444372	0.28148544	0.21799144	1.1353991416824e-05
NaiveB	ZPBP2	ENSG00000186075.12	chr17	40027304	G	A	0.0417861243718372	1.4268212	0.688744	1.13530950229173e-05
NaiveB	ZPBP2	ENSG00000186075.12	chr17	39211903	G	T	0.198833899894981	-0.19519486	0.15055594	1.13524384956229e-05
NaiveB	ZPBP2	ENSG00000186075.12	chr17	39175783	A	G	0.202073489112834	0.21379256	0.16610505	1.13517716670055e-05
NaiveB	ZPBP2	ENSG00000186075.12	chr17	40545740	C	T	0.177272277145272	-0.411315	0.3019529	1.1345768240249e-05
NaiveB	ZPBP2	ENSG00000186075.12	chr17	40808684	C	T	0.161304081757581	-0.4865952	0.34391776	1.13405924921567e-05
NaiveB	ZPBP2	ENSG00000186075.12	chr17	40815931	C	T	0.161304081757581	-0.4865952	0.34391776	1.13405924921567e-05
NaiveB	ZPBP2	ENSG00000186075.12	chr17	39191012	G	A	0.105492904703785	-0.7873169	0.4804128	1.13391939748181e-05
NaiveB	ZPBP2	ENSG00000186075.12	chr17	39746217	G	T	0.0721052350012113	-1.0519896	0.57657444	1.13391340986495e-05
NaiveB	ZPBP2	ENSG00000186075.12	chr17	39153826	A	T	0.121455748307317	0.69129646	0.4412489	1.13355360351535e-05
NaiveB	ZPBP2	ENSG00000186075.12	chr17	39074418	CCTAA	C	0.0912412733232876	0.8904995	0.5204081	1.13349062651895e-05
NaiveB	ZPBP2	ENSG00000186075.12	chr17	39984021	A	G	0.104544041650329	-0.7985569	0.4859194	1.13301098107162e-05
NaiveB	ZPBP2	ENSG00000186075.12	chr17	39752624	C	A	0.0881547964091039	0.92077184	0.5328463	1.13247273637264e-05
NaiveB	ZPBP2	ENSG00000186075.12	chr17	39755644	A	G	0.0881547964091039	0.92077184	0.5328463	1.13247273637264e-05
NaiveB	ZPBP2	ENSG00000186075.12	chr17	39755759	T	C	0.0881547964091039	0.92077184	0.5328463	1.13247273637264e-05
NaiveB	ZPBP2	ENSG00000186075.12	chr17	39757521	C	G	0.0881547964091039	0.92077184	0.5328463	1.13247273637264e-05
NaiveB	ZPBP2	ENSG00000186075.12	chr17	39761818	C	T	0.0881547964091039	0.92077184	0.5328463	1.13247273637264e-05
NaiveB	ZPBP2	ENSG00000186075.12	chr17	39764021	A	T	0.0881547964091039	0.92077184	0.5328463	1.13247273637264e-05
NaiveB	ZPBP2	ENSG00000186075.12	chr17	39767385	A	T	0.0881547964091039	0.92077184	0.5328463	1.13247273637264e-05
NaiveB	ZPBP2	ENSG00000186075.12	chr17	39768789	A	C	0.0881547964091039	0.92077184	0.5328463	1.13247273637264e-05
NaiveB	ZPBP2	ENSG00000186075.12	chr17	39772403	C	T	0.0881547964091039	0.92077184	0.5328463	1.13247273637264e-05
NaiveB	ZPBP2	ENSG00000186075.12	chr17	39775198	A	T	0.0881547964091039	0.92077184	0.5328463	1.13247273637264e-05
NaiveB	ZPBP2	ENSG00000186075.12	chr17	39785536	T	C	0.0881547964091039	0.92077184	0.5328463	1.13247273637264e-05
NaiveB	ZPBP2	ENSG00000186075.12	chr17	39791815	A	T	0.0881547964091039	0.92077184	0.5328463	1.13247273637264e-05
NaiveB	ZPBP2	ENSG00000186075.12	chr17	39792797	C	T	0.0881547964091039	0.92077184	0.5328463	1.13247273637264e-05
NaiveB	ZPBP2	ENSG00000186075.12	chr17	39798628	C	G	0.0881547964091039	0.92077184	0.5328463	1.13247273637264e-05
NaiveB	ZPBP2	ENSG00000186075.12	chr17	39798756	C	T	0.0881547964091039	0.92077184	0.5328463	1.13247273637264e-05
NaiveB	ZPBP2	ENSG00000186075.12	chr17	39803513	T	C	0.0881547964091039	0.92077184	0.5328463	1.13247273637264e-05
NaiveB	ZPBP2	ENSG00000186075.12	chr17	39810872	T	C	0.0881547964091039	0.92077184	0.5328463	1.13247273637264e-05
NaiveB	ZPBP2	ENSG00000186075.12	chr17	39822503	C	T	0.0881547964091039	0.92077184	0.5328463	1.13247273637264e-05
NaiveB	ZPBP2	ENSG00000186075.12	chr17	39826824	T	C	0.0881547964091039	0.92077184	0.5328463	1.13247273637264e-05
NaiveB	ZPBP2	ENSG00000186075.12	chr17	39855932	T	C	0.0881547964091039	0.92077184	0.5328463	1.13247273637264e-05
NaiveB	ZPBP2	ENSG00000186075.12	chr17	39859001	G	A	0.0881547964091039	0.92077184	0.5328463	1.13247273637264e-05
NaiveB	ZPBP2	ENSG00000186075.12	chr17	39860175	A	T	0.0881547964091039	0.92077184	0.5328463	1.13247273637264e-05
NaiveB	ZPBP2	ENSG00000186075.12	chr17	39868262	C	T	0.0881547964091039	0.92077184	0.5328463	1.13247273637264e-05
NaiveB	ZPBP2	ENSG00000186075.12	chr17	39872130	A	G	0.0881547964091039	0.92077184	0.5328463	1.13247273637264e-05
NaiveB	ZPBP2	ENSG00000186075.12	chr17	39874904	C	G	0.0881547964091039	0.92077184	0.5328463	1.13247273637264e-05
NaiveB	ZPBP2	ENSG00000186075.12	chr17	39875984	C	T	0.0881547964091039	0.92077184	0.5328463	1.13247273637264e-05
NaiveB	ZPBP2	ENSG00000186075.12	chr17	39881874	C	T	0.0881547964091039	0.92077184	0.5328463	1.13247273637264e-05
NaiveB	ZPBP2	ENSG00000186075.12	chr17	39889599	T	C	0.0881547964091039	0.92077184	0.5328463	1.13247273637264e-05
NaiveB	ZPBP2	ENSG00000186075.12	chr17	39937195	G	A	0.0881547964091039	0.92077184	0.5328463	1.13247273637264e-05
NaiveB	ZPBP2	ENSG00000186075.12	chr17	39939322	T	C	0.0881547964091039	0.92077184	0.5328463	1.13247273637264e-05
NaiveB	ZPBP2	ENSG00000186075.12	chr17	39941259	G	T	0.0881547964091039	0.92077184	0.5328463	1.13247273637264e-05
NaiveB	ZPBP2	ENSG00000186075.12	chr17	39946812	C	G	0.0881547964091039	0.92077184	0.5328463	1.13247273637264e-05
NaiveB	ZPBP2	ENSG00000186075.12	chr17	39969869	G	C	0.0881547964091039	0.92077184	0.5328463	1.13247273637264e-05
NaiveB	ZPBP2	ENSG00000186075.12	chr17	39971564	G	A	0.0881547964091039	0.92077184	0.5328463	1.13247273637264e-05
NaiveB	ZPBP2	ENSG00000186075.12	chr17	39972666	C	G	0.0881547964091039	0.92077184	0.5328463	1.13247273637264e-05
NaiveB	ZPBP2	ENSG00000186075.12	chr17	39973045	C	T	0.0881547964091039	0.92077184	0.5328463	1.13247273637264e-05
NaiveB	ZPBP2	ENSG00000186075.12	chr17	39973081	C	T	0.0881547964091039	0.92077184	0.5328463	1.13247273637264e-05
NaiveB	ZPBP2	ENSG00000186075.12	chr17	39974636	C	T	0.0881547964091039	0.92077184	0.5328463	1.13247273637264e-05
NaiveB	ZPBP2	ENSG00000186075.12	chr17	39975443	C	T	0.0881547964091039	0.92077184	0.5328463	1.13247273637264e-05
NaiveB	ZPBP2	ENSG00000186075.12	chr17	39981866	A	G	0.0881547964091039	0.92077184	0.5328463	1.13247273637264e-05
NaiveB	ZPBP2	ENSG00000186075.12	chr17	39984026	C	T	0.0881547964091039	0.92077184	0.5328463	1.13247273637264e-05
NaiveB	ZPBP2	ENSG00000186075.12	chr17	40689723	T	C	0.160576638132468	0.49918425	0.35219482	1.13176868934916e-05
NaiveB	ZPBP2	ENSG00000186075.12	chr17	40690754	G	A	0.160576638132468	0.49918425	0.35219482	1.13176868934916e-05
NaiveB	ZPBP2	ENSG00000186075.12	chr17	39752753	T	TG	0.104760925480285	0.8043233	0.4897397	1.13172013381313e-05
NaiveB	ZPBP2	ENSG00000186075.12	chr17	39853091	A	T	0.196771758788825	0.32745576	0.25139824	1.13127687137847e-05
NaiveB	ZPBP2	ENSG00000186075.12	chr17	39770867	A	G	0.19677184893148	0.3274557	0.25139824	1.13127677904811e-05
NaiveB	ZPBP2	ENSG00000186075.12	chr17	39774967	A	G	0.19677184893148	0.3274557	0.25139824	1.13127677904811e-05
NaiveB	ZPBP2	ENSG00000186075.12	chr17	39776521	T	A	0.19677184893148	0.3274557	0.25139824	1.13127677904811e-05
NaiveB	ZPBP2	ENSG00000186075.12	chr17	39778658	T	C	0.19677184893148	0.3274557	0.25139824	1.13127677904811e-05
NaiveB	ZPBP2	ENSG00000186075.12	chr17	39779996	T	C	0.19677184893148	0.3274557	0.25139824	1.13127677904811e-05
NaiveB	ZPBP2	ENSG00000186075.12	chr17	39782724	G	T	0.19677184893148	0.3274557	0.25139824	1.13127677904811e-05
NaiveB	ZPBP2	ENSG00000186075.12	chr17	39783706	A	G	0.19677184893148	0.3274557	0.25139824	1.13127677904811e-05
NaiveB	ZPBP2	ENSG00000186075.12	chr17	39783915	T	C	0.19677184893148	0.3274557	0.25139824	1.13127677904811e-05
NaiveB	ZPBP2	ENSG00000186075.12	chr17	39786719	C	T	0.19677184893148	0.3274557	0.25139824	1.13127677904811e-05
NaiveB	ZPBP2	ENSG00000186075.12	chr17	39787478	C	A	0.19677184893148	0.3274557	0.25139824	1.13127677904811e-05
NaiveB	ZPBP2	ENSG00000186075.12	chr17	39789975	G	A	0.19677184893148	0.3274557	0.25139824	1.13127677904811e-05
NaiveB	ZPBP2	ENSG00000186075.12	chr17	39790348	AT	A	0.19677184893148	0.3274557	0.25139824	1.13127677904811e-05
NaiveB	ZPBP2	ENSG00000186075.12	chr17	39795779	A	G	0.19677184893148	0.3274557	0.25139824	1.13127677904811e-05
NaiveB	ZPBP2	ENSG00000186075.12	chr17	39798198	G	C	0.19677184893148	0.3274557	0.25139824	1.13127677904811e-05
NaiveB	ZPBP2	ENSG00000186075.12	chr17	39798505	G	A	0.19677184893148	0.3274557	0.25139824	1.13127677904811e-05
NaiveB	ZPBP2	ENSG00000186075.12	chr17	39798630	T	C	0.19677184893148	0.3274557	0.25139824	1.13127677904811e-05
NaiveB	ZPBP2	ENSG00000186075.12	chr17	39798941	A	G	0.19677184893148	0.3274557	0.25139824	1.13127677904811e-05
NaiveB	ZPBP2	ENSG00000186075.12	chr17	39801379	C	T	0.19677184893148	0.3274557	0.25139824	1.13127677904811e-05
NaiveB	ZPBP2	ENSG00000186075.12	chr17	39801860	G	A	0.19677184893148	0.3274557	0.25139824	1.13127677904811e-05
NaiveB	ZPBP2	ENSG00000186075.12	chr17	39803536	A	G	0.19677184893148	0.3274557	0.25139824	1.13127677904811e-05
NaiveB	ZPBP2	ENSG00000186075.12	chr17	39808183	C	T	0.19677184893148	0.3274557	0.25139824	1.13127677904811e-05
NaiveB	ZPBP2	ENSG00000186075.12	chr17	39811185	T	C	0.19677184893148	0.3274557	0.25139824	1.13127677904811e-05
NaiveB	ZPBP2	ENSG00000186075.12	chr17	39811309	A	G	0.19677184893148	0.3274557	0.25139824	1.13127677904811e-05
NaiveB	ZPBP2	ENSG00000186075.12	chr17	39811619	C	G	0.19677184893148	0.3274557	0.25139824	1.13127677904811e-05
NaiveB	ZPBP2	ENSG00000186075.12	chr17	39821288	G	T	0.19677184893148	0.3274557	0.25139824	1.13127677904811e-05
NaiveB	ZPBP2	ENSG00000186075.12	chr17	39821561	T	C	0.19677184893148	0.3274557	0.25139824	1.13127677904811e-05
NaiveB	ZPBP2	ENSG00000186075.12	chr17	39825785	C	T	0.19677184893148	0.3274557	0.25139824	1.13127677904811e-05
NaiveB	ZPBP2	ENSG00000186075.12	chr17	39826889	A	G	0.19677184893148	0.3274557	0.25139824	1.13127677904811e-05
NaiveB	ZPBP2	ENSG00000186075.12	chr17	39831212	C	T	0.19677184893148	0.3274557	0.25139824	1.13127677904811e-05
NaiveB	ZPBP2	ENSG00000186075.12	chr17	39835378	T	C	0.19677184893148	0.3274557	0.25139824	1.13127677904811e-05
NaiveB	ZPBP2	ENSG00000186075.12	chr17	39839818	T	C	0.19677184893148	0.3274557	0.25139824	1.13127677904811e-05
NaiveB	ZPBP2	ENSG00000186075.12	chr17	39841519	C	T	0.19677184893148	0.3274557	0.25139824	1.13127677904811e-05
NaiveB	ZPBP2	ENSG00000186075.12	chr17	39843281	C	G	0.19677184893148	0.3274557	0.25139824	1.13127677904811e-05
NaiveB	ZPBP2	ENSG00000186075.12	chr17	39845306	A	G	0.19677184893148	0.3274557	0.25139824	1.13127677904811e-05
NaiveB	ZPBP2	ENSG00000186075.12	chr17	39845406	T	TC	0.19677184893148	0.3274557	0.25139824	1.13127677904811e-05
NaiveB	ZPBP2	ENSG00000186075.12	chr17	39849489	C	T	0.19677184893148	0.3274557	0.25139824	1.13127677904811e-05
NaiveB	ZPBP2	ENSG00000186075.12	chr17	39852747	A	G	0.19677184893148	0.3274557	0.25139824	1.13127677904811e-05
NaiveB	ZPBP2	ENSG00000186075.12	chr17	39853784	A	G	0.19677184893148	0.3274557	0.25139824	1.13127677904811e-05
NaiveB	ZPBP2	ENSG00000186075.12	chr17	39858063	T	C	0.19677184893148	0.3274557	0.25139824	1.13127677904811e-05
NaiveB	ZPBP2	ENSG00000186075.12	chr17	39858615	G	A	0.19677184893148	0.3274557	0.25139824	1.13127677904811e-05
NaiveB	ZPBP2	ENSG00000186075.12	chr17	39860812	T	A	0.19677184893148	0.3274557	0.25139824	1.13127677904811e-05
NaiveB	ZPBP2	ENSG00000186075.12	chr17	39861527	C	T	0.19677184893148	0.3274557	0.25139824	1.13127677904811e-05
NaiveB	ZPBP2	ENSG00000186075.12	chr17	39862702	G	A	0.19677184893148	0.3274557	0.25139824	1.13127677904811e-05
NaiveB	ZPBP2	ENSG00000186075.12	chr17	39867188	T	G	0.19677184893148	0.3274557	0.25139824	1.13127677904811e-05
NaiveB	ZPBP2	ENSG00000186075.12	chr17	40492764	T	C	0.163964923700277	0.4860769	0.34576237	1.13111159514509e-05
NaiveB	ZPBP2	ENSG00000186075.12	chr17	39948315	T	C	0.0859370451534426	0.94807726	0.54473144	1.13100994458309e-05
NaiveB	ZPBP2	ENSG00000186075.12	chr17	39964232	C	T	0.0859370451534426	0.94807726	0.54473144	1.13100994458309e-05
NaiveB	ZPBP2	ENSG00000186075.12	chr17	40318945	C	T	0.073756058061433	-1.059724	0.58424276	1.13056310528516e-05
NaiveB	ZPBP2	ENSG00000186075.12	chr17	40424641	G	T	0.20441528923057	0.21113668	0.16490337	1.13041262160772e-05
NaiveB	ZPBP2	ENSG00000186075.12	chr17	40550083	C	A	0.137408653055332	-0.62110096	0.4135759	1.12998918345297e-05
NaiveB	ZPBP2	ENSG00000186075.12	chr17	40517021	T	C	0.166802146857054	-0.47811818	0.34242076	1.12984144489341e-05
NaiveB	ZPBP2	ENSG00000186075.12	chr17	40517489	C	T	0.166802146857054	-0.47811818	0.34242076	1.12984144489341e-05
NaiveB	ZPBP2	ENSG00000186075.12	chr17	40517516	G	T	0.166802146857054	-0.47811818	0.34242076	1.12984144489341e-05
NaiveB	ZPBP2	ENSG00000186075.12	chr17	40517736	A	T	0.166802146857054	-0.47811818	0.34242076	1.12984144489341e-05
NaiveB	ZPBP2	ENSG00000186075.12	chr17	40518092	T	TG	0.166802146857054	-0.47811818	0.34242076	1.12984144489341e-05
NaiveB	ZPBP2	ENSG00000186075.12	chr17	40518535	A	G	0.166802146857054	-0.47811818	0.34242076	1.12984144489341e-05
NaiveB	ZPBP2	ENSG00000186075.12	chr17	40518917	A	G	0.166802146857054	-0.47811818	0.34242076	1.12984144489341e-05
NaiveB	ZPBP2	ENSG00000186075.12	chr17	40518919	G	A	0.166802146857054	-0.47811818	0.34242076	1.12984144489341e-05
NaiveB	ZPBP2	ENSG00000186075.12	chr17	40518954	T	TCC	0.166802146857054	-0.47811818	0.34242076	1.12984144489341e-05
NaiveB	ZPBP2	ENSG00000186075.12	chr17	40519044	C	T	0.166802146857054	-0.47811818	0.34242076	1.12984144489341e-05
NaiveB	ZPBP2	ENSG00000186075.12	chr17	40519409	C	T	0.166802146857054	-0.47811818	0.34242076	1.12984144489341e-05
NaiveB	ZPBP2	ENSG00000186075.12	chr17	40519440	C	T	0.166802146857054	-0.47811818	0.34242076	1.12984144489341e-05
NaiveB	ZPBP2	ENSG00000186075.12	chr17	40519444	A	G	0.166802146857054	-0.47811818	0.34242076	1.12984144489341e-05
NaiveB	ZPBP2	ENSG00000186075.12	chr17	40519499	G	A	0.166802146857054	-0.47811818	0.34242076	1.12984144489341e-05
NaiveB	ZPBP2	ENSG00000186075.12	chr17	40519515	G	A	0.166802146857054	-0.47811818	0.34242076	1.12984144489341e-05
NaiveB	ZPBP2	ENSG00000186075.12	chr17	40519611	C	T	0.166802146857054	-0.47811818	0.34242076	1.12984144489341e-05
NaiveB	ZPBP2	ENSG00000186075.12	chr17	40519640	C	T	0.166802146857054	-0.47811818	0.34242076	1.12984144489341e-05
NaiveB	ZPBP2	ENSG00000186075.12	chr17	40520152	C	T	0.166802146857054	-0.47811818	0.34242076	1.12984144489341e-05
NaiveB	ZPBP2	ENSG00000186075.12	chr17	40521854	C	T	0.166802146857054	-0.47811818	0.34242076	1.12984144489341e-05
NaiveB	ZPBP2	ENSG00000186075.12	chr17	38902992	T	G	0.12780431742825	0.6744692	0.43794188	1.12970945484008e-05
NaiveB	ZPBP2	ENSG00000186075.12	chr17	38903244	C	T	0.12780431742825	0.6744692	0.43794188	1.12970945484008e-05
NaiveB	ZPBP2	ENSG00000186075.12	chr17	38903730	T	C	0.12780431742825	0.6744692	0.43794188	1.12970945484008e-05
NaiveB	ZPBP2	ENSG00000186075.12	chr17	39984674	A	C	0.191669076420903	0.16728447	0.12695186	1.12955987002754e-05
NaiveB	ZPBP2	ENSG00000186075.12	chr17	39986424	A	C	0.191669076420903	0.16728447	0.12695186	1.12955987002754e-05
NaiveB	ZPBP2	ENSG00000186075.12	chr17	39987279	C	T	0.191669076420903	0.16728447	0.12695186	1.12955987002754e-05
NaiveB	ZPBP2	ENSG00000186075.12	chr17	39987295	C	T	0.191669076420903	0.16728447	0.12695186	1.12955987002754e-05
NaiveB	ZPBP2	ENSG00000186075.12	chr17	39987515	C	T	0.191669076420903	0.16728447	0.12695186	1.12955987002754e-05
NaiveB	ZPBP2	ENSG00000186075.12	chr17	39987863	C	T	0.191669076420903	0.16728447	0.12695186	1.12955987002754e-05
NaiveB	ZPBP2	ENSG00000186075.12	chr17	39987934	T	C	0.191669076420903	0.16728447	0.12695186	1.12955987002754e-05
NaiveB	ZPBP2	ENSG00000186075.12	chr17	39987988	A	C	0.191669076420903	0.16728447	0.12695186	1.12955987002754e-05
NaiveB	ZPBP2	ENSG00000186075.12	chr17	39988115	TA	T	0.191669076420903	0.16728447	0.12695186	1.12955987002754e-05
NaiveB	ZPBP2	ENSG00000186075.12	chr17	39988835	C	G	0.191669076420903	0.16728447	0.12695186	1.12955987002754e-05
NaiveB	ZPBP2	ENSG00000186075.12	chr17	39990676	T	C	0.191669076420903	0.16728447	0.12695186	1.12955987002754e-05
NaiveB	ZPBP2	ENSG00000186075.12	chr17	39992983	T	C	0.191669076420903	0.16728447	0.12695186	1.12955987002754e-05
NaiveB	ZPBP2	ENSG00000186075.12	chr17	39993097	C	G	0.191669076420903	0.16728447	0.12695186	1.12955987002754e-05
NaiveB	ZPBP2	ENSG00000186075.12	chr17	39993471	T	C	0.191669076420903	0.16728447	0.12695186	1.12955987002754e-05
NaiveB	ZPBP2	ENSG00000186075.12	chr17	39993474	C	T	0.191669076420903	0.16728447	0.12695186	1.12955987002754e-05
NaiveB	ZPBP2	ENSG00000186075.12	chr17	39994360	C	A	0.191669076420903	0.16728447	0.12695186	1.12955987002754e-05
NaiveB	ZPBP2	ENSG00000186075.12	chr17	39994761	C	T	0.191669076420903	0.16728447	0.12695186	1.12955987002754e-05
NaiveB	ZPBP2	ENSG00000186075.12	chr17	39995707	A	G	0.191669076420903	0.16728447	0.12695186	1.12955987002754e-05
NaiveB	ZPBP2	ENSG00000186075.12	chr17	39996051	A	T	0.191669076420903	0.16728447	0.12695186	1.12955987002754e-05
NaiveB	ZPBP2	ENSG00000186075.12	chr17	39997301	G	C	0.191669076420903	0.16728447	0.12695186	1.12955987002754e-05
NaiveB	ZPBP2	ENSG00000186075.12	chr17	39958471	C	T	0.145494891282384	-0.5829567	0.3962637	1.12927179657955e-05
NaiveB	ZPBP2	ENSG00000186075.12	chr17	39142957	A	G	0.203149307235398	0.20008433	0.15582949	1.12917349414138e-05
NaiveB	ZPBP2	ENSG00000186075.12	chr17	39144188	C	G	0.203149307235398	0.20008433	0.15582949	1.12917349414138e-05
NaiveB	ZPBP2	ENSG00000186075.12	chr17	40564720	G	A	0.11197219958328	-0.77231866	0.4801321	1.12905769619292e-05
NaiveB	ZPBP2	ENSG00000186075.12	chr17	40764112	G	A	0.0820521810632905	0.9954601	0.5646835	1.12888371579166e-05
NaiveB	ZPBP2	ENSG00000186075.12	chr17	40773249	A	G	0.0820521810632905	0.9954601	0.5646835	1.12888371579166e-05
NaiveB	ZPBP2	ENSG00000186075.12	chr17	40779936	C	G	0.0820521810632905	0.9954601	0.5646835	1.12888371579166e-05
NaiveB	ZPBP2	ENSG00000186075.12	chr17	40785228	GT	G	0.0820521810632905	0.9954601	0.5646835	1.12888371579166e-05
NaiveB	ZPBP2	ENSG00000186075.12	chr17	40028114	G	GT	0.110527856970703	0.78654885	0.48697305	1.12819536651961e-05
NaiveB	ZPBP2	ENSG00000186075.12	chr17	39087769	G	A	0.0834397055985451	-0.98827696	0.56319803	1.12819184952122e-05
NaiveB	ZPBP2	ENSG00000186075.12	chr17	40828498	ATTAC	A	0.0802574077909625	-1.0163575	0.57307464	1.12818442059643e-05
NaiveB	ZPBP2	ENSG00000186075.12	chr17	40829110	T	G	0.0802574077909625	-1.0163575	0.57307464	1.12818442059643e-05
NaiveB	ZPBP2	ENSG00000186075.12	chr17	40104762	TTGTG	T	0.180481990810457	-0.4216495	0.31186283	1.12814348338651e-05
NaiveB	ZPBP2	ENSG00000186075.12	chr17	40811150	AT	A	0.203264286472859	-0.1975261	0.15387668	1.12791052429293e-05
NaiveB	ZPBP2	ENSG00000186075.12	chr17	40543527	A	C	0.205577764492742	-0.2854156	0.2234963	1.12772905113366e-05
NaiveB	ZPBP2	ENSG00000186075.12	chr17	40413916	C	T	0.149829664855194	-0.568819	0.39087412	1.12764901823567e-05
NaiveB	ZPBP2	ENSG00000186075.12	chr17	39828227	C	A	0.142519039770973	-0.608573	0.41057283	1.12707109689892e-05
NaiveB	ZPBP2	ENSG00000186075.12	chr17	39839644	T	C	0.142519039770973	-0.608573	0.41057283	1.12707109689892e-05
NaiveB	ZPBP2	ENSG00000186075.12	chr17	39861451	G	A	0.142519039770973	-0.608573	0.41057283	1.12707109689892e-05
NaiveB	ZPBP2	ENSG00000186075.12	chr17	39921685	C	T	0.142519039770973	-0.608573	0.41057283	1.12707109689892e-05
NaiveB	ZPBP2	ENSG00000186075.12	chr17	39142210	G	A	0.082212858205096	1.0096278	0.5730272	1.12671382552013e-05
NaiveB	ZPBP2	ENSG00000186075.12	chr17	39142754	G	A	0.082212858205096	1.0096278	0.5730272	1.12671382552013e-05
NaiveB	ZPBP2	ENSG00000186075.12	chr17	39143086	C	A	0.082212858205096	1.0096278	0.5730272	1.12671382552013e-05
NaiveB	ZPBP2	ENSG00000186075.12	chr17	39148233	G	A	0.082212858205096	1.0096278	0.5730272	1.12671382552013e-05
NaiveB	ZPBP2	ENSG00000186075.12	chr17	39149904	C	T	0.082212858205096	1.0096278	0.5730272	1.12671382552013e-05
NaiveB	ZPBP2	ENSG00000186075.12	chr17	39151843	C	T	0.082212858205096	1.0096278	0.5730272	1.12671382552013e-05
NaiveB	ZPBP2	ENSG00000186075.12	chr17	39153834	G	A	0.082212858205096	1.0096278	0.5730272	1.12671382552013e-05
NaiveB	ZPBP2	ENSG00000186075.12	chr17	39154473	G	A	0.082212858205096	1.0096278	0.5730272	1.12671382552013e-05
NaiveB	ZPBP2	ENSG00000186075.12	chr17	38886705	G	A	0.145157928893096	0.5986069	0.40655637	1.12633430851911e-05
NaiveB	ZPBP2	ENSG00000186075.12	chr17	38887032	C	G	0.145157928893096	0.5986069	0.40655637	1.12633430851911e-05
NaiveB	ZPBP2	ENSG00000186075.12	chr17	40560108	G	A	0.17221062244313	0.4691406	0.34033355	1.12601438834244e-05
NaiveB	ZPBP2	ENSG00000186075.12	chr17	40098239	C	T	0.206285345216011	-0.20547043	0.16114877	1.12550851959208e-05
NaiveB	ZPBP2	ENSG00000186075.12	chr17	40104900	TTGAC	T	0.153182334067402	0.56488615	0.39141053	1.12496430475456e-05
NaiveB	ZPBP2	ENSG00000186075.12	chr17	39659051	G	C	0.110050871181037	-0.809672	0.50060636	1.12487665058129e-05
NaiveB	ZPBP2	ENSG00000186075.12	chr17	39108502	A	G	0.199940315157187	-0.1811016	0.14003384	1.12481040784536e-05
NaiveB	ZPBP2	ENSG00000186075.12	chr17	40779131	C	T	0.111843708073996	0.80237806	0.4986375	1.12414877787941e-05
NaiveB	ZPBP2	ENSG00000186075.12	chr17	40780625	C	T	0.111843708073996	0.80237806	0.4986375	1.12414877787941e-05
NaiveB	ZPBP2	ENSG00000186075.12	chr17	40781151	C	A	0.111843708073996	0.80237806	0.4986375	1.12414877787941e-05
NaiveB	ZPBP2	ENSG00000186075.12	chr17	39750614	T	C	0.158414035644041	-0.5453118	0.38272408	1.12368821320884e-05
NaiveB	ZPBP2	ENSG00000186075.12	chr17	39750818	TA	T	0.158414035644041	-0.5453118	0.38272408	1.12368821320884e-05
NaiveB	ZPBP2	ENSG00000186075.12	chr17	39751593	C	T	0.158414035644041	-0.5453118	0.38272408	1.12368821320884e-05
NaiveB	ZPBP2	ENSG00000186075.12	chr17	39153102	A	G	0.210429607396803	0.2291159	0.18135597	1.12350847374743e-05
NaiveB	ZPBP2	ENSG00000186075.12	chr17	39121321	CTAAAATGTA	C	0.102329974043361	-0.8737661	0.5282218	1.12324488875188e-05
TFH	AP5B1	ENSG00000254470.3	chr11	65788053	A	G	1.15140925089069e-06	-0.4659659	0.08791731	0.543098597882141
TFH	AP5B1	ENSG00000254470.3	chr11	65796032	A	T	2.8121235907261e-06	-0.46313146	0.09129338	0.192607870923937
TFH	AP5B1	ENSG00000254470.3	chr11	65791795	A	G	4.96663022853067e-05	-0.40006328	0.092832044	0.0134313926129607
TFH	AP5B1	ENSG00000254470.3	chr11	65793897	C	T	7.70392249520797e-05	-0.45245352	0.10806015	0.00580677443486864
TFH	AP5B1	ENSG00000254470.3	chr11	65767993	C	A	5.15619241531713e-05	0.54375404	0.1264792	0.00442529782556853
TFH	AP5B1	ENSG00000254470.3	chr11	65774827	G	A	5.15619241531713e-05	0.54375404	0.1264792	0.00442529782556853
TFH	AP5B1	ENSG00000254470.3	chr11	65730087	G	A	0.000204329525297657	-0.3797661	0.097182766	0.00364656849835691
TFH	AP5B1	ENSG00000254470.3	chr11	65741515	G	A	0.000204329525297657	-0.3797661	0.097182766	0.00364656849835691
TFH	AP5B1	ENSG00000254470.3	chr11	65765354	G	A	0.000204329525297657	-0.3797661	0.097182766	0.00364656849835691
TFH	AP5B1	ENSG00000254470.3	chr11	65775268	G	A	0.000204329525297657	-0.3797661	0.097182766	0.00364656849835691
TFH	AP5B1	ENSG00000254470.3	chr11	65747403	C	T	0.000135247200820842	0.5139383	0.12761715	0.00221546150878006
TFH	AP5B1	ENSG00000254470.3	chr11	65749117	G	C	0.000113370906637296	0.54401016	0.13341205	0.0021348225843801
TFH	AP5B1	ENSG00000254470.3	chr11	65776356	T	C	0.000113370906637296	0.54401016	0.13341205	0.0021348225843801
TFH	AP5B1	ENSG00000254470.3	chr11	65780418	C	G	0.000247224985574517	-0.43579954	0.11313875	0.00210959427359017
TFH	AP5B1	ENSG00000254470.3	chr11	65787031	G	A	0.000191378131101399	0.4790128	0.1219843	0.00202484751340732
TFH	AP5B1	ENSG00000254470.3	chr11	65731551	C	T	0.000246487955667061	0.5034954	0.1306836	0.0013830739746125
TFH	AP5B1	ENSG00000254470.3	chr11	65793149	C	T	0.00157017839582706	-0.31785208	0.09682045	0.000753656687692716
TFH	AP5B1	ENSG00000254470.3	chr11	65793997	C	T	0.00157017839582706	-0.31785208	0.09682045	0.000753656687692716
TFH	AP5B1	ENSG00000254470.3	chr11	64792426	T	C	0.00140344042743117	0.34669298	0.104454204	0.000722561610758455
TFH	AP5B1	ENSG00000254470.3	chr11	64781112	A	G	0.00131353619360276	0.36997557	0.110760555	0.000680246333311213
TFH	AP5B1	ENSG00000254470.3	chr11	64797768	C	T	0.0019598601383794	0.35637453	0.1109956	0.00051496149784296
TFH	AP5B1	ENSG00000254470.3	chr11	65784486	A	G	0.00383484858975546	-0.30808115	0.10318876	0.000361549712613164
TFH	AP5B1	ENSG00000254470.3	chr11	64806117	T	C	0.00249505567326482	0.39084125	0.124832824	0.000358497075652214
TFH	AP5B1	ENSG00000254470.3	chr11	64809482	C	T	0.00249505567326482	0.39084125	0.124832824	0.000358497075652214
TFH	AP5B1	ENSG00000254470.3	chr11	64810148	G	C	0.00249505567326482	0.39084125	0.124832824	0.000358497075652214
TFH	AP5B1	ENSG00000254470.3	chr11	65802934	G	A	0.00150238424423993	-0.48872924	0.14822738	0.000340536795860502
TFH	AP5B1	ENSG00000254470.3	chr11	65797455	G	A	0.00255396694523083	0.420843	0.13475007	0.000307613909799268
TFH	AP5B1	ENSG00000254470.3	chr11	64794436	T	C	0.00662949881805138	-0.31602576	0.113118894	0.000224384734860327
TFH	AP5B1	ENSG00000254470.3	chr11	65725774	G	T	0.00496032398661388	-0.37698767	0.13015616	0.000222152257296929
TFH	AP5B1	ENSG00000254470.3	chr11	64801528	C	T	0.00605789632992492	0.34233776	0.121141925	0.000218085997292876
TFH	AP5B1	ENSG00000254470.3	chr11	66381059	GT	G	0.00753978091678813	0.29861543	0.10868944	0.000215852412216757
TFH	AP5B1	ENSG00000254470.3	chr11	65931663	G	A	0.00709389986780897	-0.31263882	0.11288918	0.000215410900474054
TFH	AP5B1	ENSG00000254470.3	chr11	65728298	C	T	0.00499151936116813	-0.3836908	0.1325709	0.000215361225606236
TFH	AP5B1	ENSG00000254470.3	chr11	65751751	T	G	0.00499151936116813	-0.3836908	0.1325709	0.000215361225606236
TFH	AP5B1	ENSG00000254470.3	chr11	65765785	G	C	0.00499151936116813	-0.3836908	0.1325709	0.000215361225606236
TFH	AP5B1	ENSG00000254470.3	chr11	65783427	T	C	0.00499151936116813	-0.3836908	0.1325709	0.000215361225606236
TFH	AP5B1	ENSG00000254470.3	chr11	65785272	G	T	0.00499151936116813	-0.3836908	0.1325709	0.000215361225606236
TFH	AP5B1	ENSG00000254470.3	chr11	65785835	T	C	0.00499151936116813	-0.3836908	0.1325709	0.000215361225606236
TFH	AP5B1	ENSG00000254470.3	chr11	65788815	A	C	0.00499151936116813	-0.3836908	0.1325709	0.000215361225606236
TFH	AP5B1	ENSG00000254470.3	chr11	65789562	G	A	0.00499151936116813	-0.3836908	0.1325709	0.000215361225606236
TFH	AP5B1	ENSG00000254470.3	chr11	65790433	G	A	0.00499151936116813	-0.3836908	0.1325709	0.000215361225606236
TFH	AP5B1	ENSG00000254470.3	chr11	65790838	C	T	0.00499151936116813	-0.3836908	0.1325709	0.000215361225606236
TFH	AP5B1	ENSG00000254470.3	chr11	65868830	T	C	0.00144126045656403	0.6354344	0.19194278	0.000194871361889382
TFH	AP5B1	ENSG00000254470.3	chr11	64815933	G	A	0.010105519207441	-0.29223946	0.11069614	0.000175538472959295
TFH	AP5B1	ENSG00000254470.3	chr11	65924125	G	A	0.0101731497711477	-0.29549244	0.112033516	0.000172816149345606
TFH	AP5B1	ENSG00000254470.3	chr11	65926585	ATG	A	0.0101731497711477	-0.29549244	0.112033516	0.000172816149345606
TFH	AP5B1	ENSG00000254470.3	chr11	65926912	C	T	0.0101731497711477	-0.29549244	0.112033516	0.000172816149345606
TFH	AP5B1	ENSG00000254470.3	chr11	66335298	A	C	0.00729038087543276	0.37506858	0.13591512	0.000168273528317808
TFH	AP5B1	ENSG00000254470.3	chr11	66032705	A	G	0.000293338351679661	-0.9785908	0.25742978	0.000167025290684082
TFH	AP5B1	ENSG00000254470.3	chr11	65725641	C	T	0.00800992559210675	0.35892922	0.13169478	0.000166410117617677
TFH	AP5B1	ENSG00000254470.3	chr11	65803046	C	T	0.00732658336416441	-0.37741783	0.13685513	0.0001662790712792
TFH	AP5B1	ENSG00000254470.3	chr11	65793717	A	AGG	0.00839279354849033	-0.34960034	0.12907831	0.000166166026111566
TFH	AP5B1	ENSG00000254470.3	chr11	65796564	C	A	0.00839279354849033	-0.34960034	0.12907831	0.000166166026111566
TFH	AP5B1	ENSG00000254470.3	chr11	64786106	A	T	0.0104143634543558	0.30234858	0.11501326	0.000166031543520742
TFH	AP5B1	ENSG00000254470.3	chr11	65760881	C	G	0.000686138165490789	-0.8324076	0.23485163	0.000161074955118091
TFH	AP5B1	ENSG00000254470.3	chr11	66360168	C	T	0.0133354428834679	0.26885802	0.10603223	0.000152478397421541
TFH	AP5B1	ENSG00000254470.3	chr11	66360281	C	T	0.0133354428834679	0.26885802	0.10603223	0.000152478397421541
TFH	AP5B1	ENSG00000254470.3	chr11	66365277	CT	C	0.0133354428834679	0.26885802	0.10603223	0.000152478397421541
TFH	AP5B1	ENSG00000254470.3	chr11	66370963	C	G	0.0133354428834679	0.26885802	0.10603223	0.000152478397421541
TFH	AP5B1	ENSG00000254470.3	chr11	66378794	A	C	0.0133354428834679	0.26885802	0.10603223	0.000152478397421541
TFH	AP5B1	ENSG00000254470.3	chr11	66379113	TA	T	0.0133354428834679	0.26885802	0.10603223	0.000152478397421541
TFH	AP5B1	ENSG00000254470.3	chr11	66380640	T	A	0.0133354428834679	0.26885802	0.10603223	0.000152478397421541
TFH	AP5B1	ENSG00000254470.3	chr11	66381104	C	G	0.0133354428834679	0.26885802	0.10603223	0.000152478397421541
TFH	AP5B1	ENSG00000254470.3	chr11	66382183	C	T	0.0133354428834679	0.26885802	0.10603223	0.000152478397421541
TFH	AP5B1	ENSG00000254470.3	chr11	66387306	C	T	0.0133354428834679	0.26885802	0.10603223	0.000152478397421541
TFH	AP5B1	ENSG00000254470.3	chr11	66396076	G	A	0.0133354428834679	0.26885802	0.10603223	0.000152478397421541
TFH	AP5B1	ENSG00000254470.3	chr11	65725807	C	T	0.0103172976976313	-0.34570926	0.13133343	0.000144987496844424
TFH	AP5B1	ENSG00000254470.3	chr11	64817337	TATAA	T	0.0145262199547483	0.263755	0.10538126	0.000144955615075934
TFH	AP5B1	ENSG00000254470.3	chr11	66341423	G	C	0.0169187964946179	0.26162237	0.10705745	0.000130072920564824
TFH	AP5B1	ENSG00000254470.3	chr11	66343195	T	C	0.0169187964946179	0.26162237	0.10705745	0.000130072920564824
TFH	AP5B1	ENSG00000254470.3	chr11	66349365	G	C	0.0169187964946179	0.26162237	0.10705745	0.000130072920564824
TFH	AP5B1	ENSG00000254470.3	chr11	64809126	C	T	0.0143828809534364	0.32010955	0.12770274	0.000124084731989783
TFH	AP5B1	ENSG00000254470.3	chr11	64781334	AAC	A	0.0174268302617528	-0.2883697	0.11856434	0.000118568419393011
TFH	AP5B1	ENSG00000254470.3	chr11	64804931	C	G	0.0186350425597542	-0.27252188	0.11327644	0.000117856625540331
TFH	AP5B1	ENSG00000254470.3	chr11	65935052	G	C	0.0192392129479566	-0.2670869	0.1116026	0.000116780563022507
TFH	AP5B1	ENSG00000254470.3	chr11	66167078	A	C	0.0202399015339452	-0.25254405	0.10642145	0.000116607791886347
TFH	AP5B1	ENSG00000254470.3	chr11	65737429	G	A	0.0169127486628322	-0.30342576	0.12415656	0.000116179000013531
TFH	AP5B1	ENSG00000254470.3	chr11	65731471	G	T	0.0169127735985281	-0.3034257	0.12415656	0.000116178918587184
TFH	AP5B1	ENSG00000254470.3	chr11	65733059	T	C	0.0169127735985281	-0.3034257	0.12415656	0.000116178918587184
TFH	AP5B1	ENSG00000254470.3	chr11	65734942	A	G	0.0169127735985281	-0.3034257	0.12415656	0.000116178918587184
TFH	AP5B1	ENSG00000254470.3	chr11	65737818	A	G	0.0169127735985281	-0.3034257	0.12415656	0.000116178918587184
TFH	AP5B1	ENSG00000254470.3	chr11	65738472	CT	C	0.0169127735985281	-0.3034257	0.12415656	0.000116178918587184
TFH	AP5B1	ENSG00000254470.3	chr11	65740134	T	C	0.0169127735985281	-0.3034257	0.12415656	0.000116178918587184
TFH	AP5B1	ENSG00000254470.3	chr11	65800157	C	T	0.0168216582654851	-0.31201196	0.12755978	0.000113845212529002
TFH	AP5B1	ENSG00000254470.3	chr11	65801973	G	T	0.0168216582654851	-0.31201196	0.12755978	0.000113845212529002
TFH	AP5B1	ENSG00000254470.3	chr11	65802015	T	A	0.0168216582654851	-0.31201196	0.12755978	0.000113845212529002
TFH	AP5B1	ENSG00000254470.3	chr11	65802077	G	A	0.0168216582654851	-0.31201196	0.12755978	0.000113845212529002
TFH	AP5B1	ENSG00000254470.3	chr11	65802179	C	T	0.0168216582654851	-0.31201196	0.12755978	0.000113845212529002
TFH	AP5B1	ENSG00000254470.3	chr11	65802459	G	T	0.0168216582654851	-0.31201196	0.12755978	0.000113845212529002
TFH	AP5B1	ENSG00000254470.3	chr11	64781109	G	T	0.0175067245342972	0.30238128	0.12441699	0.000113732253200737
TFH	AP5B1	ENSG00000254470.3	chr11	65496424	G	C	0.00540613169630967	0.55938405	0.19516523	0.000112867730317217
TFH	AP5B1	ENSG00000254470.3	chr11	65558683	G	A	0.00540613169630967	0.55938405	0.19516523	0.000112867730317217
TFH	AP5B1	ENSG00000254470.3	chr11	65935478	T	A	0.0202868190764714	-0.26629972	0.11226169	0.000112636250376254
TFH	AP5B1	ENSG00000254470.3	chr11	65887007	A	C	0.00542131203477197	-0.5689046	0.19855532	0.000109797279884652
TFH	AP5B1	ENSG00000254470.3	chr11	65874047	G	T	0.00542131665317709	0.56890446	0.1985553	0.000109797249261948
TFH	AP5B1	ENSG00000254470.3	chr11	65876673	G	A	0.00542131665317709	0.56890446	0.1985553	0.000109797249261948
TFH	AP5B1	ENSG00000254470.3	chr11	65877439	A	G	0.00542131665317709	0.56890446	0.1985553	0.000109797249261948
TFH	AP5B1	ENSG00000254470.3	chr11	65881531	C	T	0.00542131665317709	0.56890446	0.1985553	0.000109797249261948
TFH	AP5B1	ENSG00000254470.3	chr11	66376629	C	T	0.0101284881830831	0.4433169	0.1679758	0.000108292024394156
TFH	AP5B1	ENSG00000254470.3	chr11	66387291	T	C	0.0101284881830831	0.4433169	0.1679758	0.000108292024394156
TFH	AP5B1	ENSG00000254470.3	chr11	66392776	G	A	0.0101284881830831	0.4433169	0.1679758	0.000108292024394156
TFH	AP5B1	ENSG00000254470.3	chr11	65745636	T	C	0.0193436170986118	-0.29793316	0.1246034	0.000107392508793684
TFH	AP5B1	ENSG00000254470.3	chr11	65933733	G	A	0.0220662615416833	-0.26702178	0.11418602	0.000105921216394998
TFH	AP5B1	ENSG00000254470.3	chr11	66038990	C	G	0.00120732086217377	-0.9085885	0.26983207	0.0001031976437584
TFH	AP5B1	ENSG00000254470.3	chr11	66046628	G	A	0.00120732086217377	-0.9085885	0.26983207	0.0001031976437584
TFH	AP5B1	ENSG00000254470.3	chr11	66088198	C	T	0.00120732086217377	-0.9085885	0.26983207	0.0001031976437584
TFH	AP5B1	ENSG00000254470.3	chr11	66157112	CAAAT	C	0.00120732086217377	-0.9085885	0.26983207	0.0001031976437584
TFH	AP5B1	ENSG00000254470.3	chr11	66219930	G	A	0.00120732086217377	-0.9085885	0.26983207	0.0001031976437584
TFH	AP5B1	ENSG00000254470.3	chr11	66223690	T	C	0.00120732086217377	-0.9085885	0.26983207	0.0001031976437584
TFH	AP5B1	ENSG00000254470.3	chr11	66231376	G	A	0.00120732086217377	-0.9085885	0.26983207	0.0001031976437584
TFH	AP5B1	ENSG00000254470.3	chr11	66240453	C	T	0.00120732086217377	-0.9085885	0.26983207	0.0001031976437584
TFH	AP5B1	ENSG00000254470.3	chr11	66250332	C	T	0.00120732086217377	-0.9085885	0.26983207	0.0001031976437584
TFH	AP5B1	ENSG00000254470.3	chr11	66252379	G	A	0.00120732086217377	-0.9085885	0.26983207	0.0001031976437584
TFH	AP5B1	ENSG00000254470.3	chr11	66263446	G	A	0.00120732086217377	-0.9085885	0.26983207	0.0001031976437584
TFH	AP5B1	ENSG00000254470.3	chr11	65747806	A	G	0.025801891325955	-0.23771113	0.10448742	0.000101089090030621
TFH	AP5B1	ENSG00000254470.3	chr11	65752589	T	G	0.025801891325955	-0.23771113	0.10448742	0.000101089090030621
TFH	AP5B1	ENSG00000254470.3	chr11	65757648	T	G	0.025801891325955	-0.23771113	0.10448742	0.000101089090030621
TFH	AP5B1	ENSG00000254470.3	chr11	65758496	TA	T	0.025801891325955	-0.23771113	0.10448742	0.000101089090030621
TFH	AP5B1	ENSG00000254470.3	chr11	65759517	C	T	0.025801891325955	-0.23771113	0.10448742	0.000101089090030621
TFH	AP5B1	ENSG00000254470.3	chr11	65760742	A	G	0.025801891325955	-0.23771113	0.10448742	0.000101089090030621
TFH	AP5B1	ENSG00000254470.3	chr11	65761234	T	C	0.025801891325955	-0.23771113	0.10448742	0.000101089090030621
TFH	AP5B1	ENSG00000254470.3	chr11	65762884	C	G	0.025801891325955	-0.23771113	0.10448742	0.000101089090030621
TFH	AP5B1	ENSG00000254470.3	chr11	65769207	A	G	0.025801891325955	-0.23771113	0.10448742	0.000101089090030621
TFH	AP5B1	ENSG00000254470.3	chr11	65773744	A	C	0.025801891325955	-0.23771113	0.10448742	0.000101089090030621
TFH	AP5B1	ENSG00000254470.3	chr11	65774583	G	T	0.025801891325955	-0.23771113	0.10448742	0.000101089090030621
TFH	AP5B1	ENSG00000254470.3	chr11	65490056	C	G	0.00909378894439248	0.49723235	0.1856023	9.94288791123946e-05
TFH	AP5B1	ENSG00000254470.3	chr11	66365095	C	T	0.025561270745683	0.252733	0.110903464	9.86704335210009e-05
TFH	AP5B1	ENSG00000254470.3	chr11	66378446	C	T	0.025561270745683	0.252733	0.110903464	9.86704335210009e-05
TFH	AP5B1	ENSG00000254470.3	chr11	66387918	C	T	0.025561270745683	0.252733	0.110903464	9.86704335210009e-05
TFH	AP5B1	ENSG00000254470.3	chr11	66392124	C	T	0.025561270745683	0.252733	0.110903464	9.86704335210009e-05
TFH	AP5B1	ENSG00000254470.3	chr11	66394948	C	T	0.025561270745683	0.252733	0.110903464	9.86704335210009e-05
TFH	AP5B1	ENSG00000254470.3	chr11	66397621	T	C	0.025561270745683	0.252733	0.110903464	9.86704335210009e-05
TFH	AP5B1	ENSG00000254470.3	chr11	66399935	C	A	0.025561270745683	0.252733	0.110903464	9.86704335210009e-05
TFH	AP5B1	ENSG00000254470.3	chr11	66400114	G	A	0.025561270745683	0.252733	0.110903464	9.86704335210009e-05
TFH	AP5B1	ENSG00000254470.3	chr11	66402175	C	T	0.025561270745683	0.252733	0.110903464	9.86704335210009e-05
TFH	AP5B1	ENSG00000254470.3	chr11	66016266	C	T	0.0269238614107441	-0.23465216	0.103941076	9.86593651147757e-05
TFH	AP5B1	ENSG00000254470.3	chr11	65535422	G	A	0.0135704621394885	0.41534013	0.16423382	9.79059440381452e-05
TFH	AP5B1	ENSG00000254470.3	chr11	65539931	C	T	0.0135704621394885	0.41534013	0.16423382	9.79059440381452e-05
TFH	AP5B1	ENSG00000254470.3	chr11	65535550	TCA	T	0.0117810605251702	0.4483253	0.17359376	9.74857647177298e-05
TFH	AP5B1	ENSG00000254470.3	chr11	64810641	T	A	0.0248054102464542	-0.26807618	0.117007084	9.73818778614269e-05
TFH	AP5B1	ENSG00000254470.3	chr11	64814098	T	A	0.00560169642544754	0.6100695	0.21378414	9.71281142931476e-05
TFH	AP5B1	ENSG00000254470.3	chr11	65908666	C	T	0.0253354037334717	-0.26700452	0.11697981	9.62083155031227e-05
TFH	AP5B1	ENSG00000254470.3	chr11	66013771	C	G	0.0288116612940229	-0.22690855	0.10177328	9.53624723590779e-05
TFH	AP5B1	ENSG00000254470.3	chr11	66014304	A	G	0.0288116612940229	-0.22690855	0.10177328	9.53624723590779e-05
TFH	AP5B1	ENSG00000254470.3	chr11	66016532	CCCGGCACCG	C	0.0288116612940229	-0.22690855	0.10177328	9.53624723590779e-05
TFH	AP5B1	ENSG00000254470.3	chr11	64782042	C	T	0.0241389393936887	0.28820112	0.12518546	9.46220593052714e-05
TFH	AP5B1	ENSG00000254470.3	chr11	65569780	A	T	0.00936145940477376	0.5118114	0.19180956	9.41901673366189e-05
TFH	AP5B1	ENSG00000254470.3	chr11	66308889	T	C	0.022032249225131	-0.31573033	0.13497937	9.39240773958875e-05
TFH	AP5B1	ENSG00000254470.3	chr11	66311890	T	G	0.022032249225131	-0.31573033	0.13497937	9.39240773958875e-05
TFH	AP5B1	ENSG00000254470.3	chr11	66320241	T	C	0.022032249225131	-0.31573033	0.13497937	9.39240773958875e-05
TFH	AP5B1	ENSG00000254470.3	chr11	65676767	A	T	0.00334897825560637	0.74347717	0.24521974	9.2343121833765e-05
TFH	AP5B1	ENSG00000254470.3	chr11	65781140	G	C	0.0254606834870459	-0.284873	0.12491866	9.20170089835401e-05
TFH	AP5B1	ENSG00000254470.3	chr11	65785269	A	G	0.0254606834870459	-0.284873	0.12491866	9.20170089835401e-05
TFH	AP5B1	ENSG00000254470.3	chr11	65787209	C	G	0.0254606834870459	-0.284873	0.12491866	9.20170089835401e-05
TFH	AP5B1	ENSG00000254470.3	chr11	65575007	GCGGA	G	0.0148768595390323	0.42294592	0.16960724	9.07965597960697e-05
TFH	AP5B1	ENSG00000254470.3	chr11	65519045	A	C	0.0131941368252201	0.45124286	0.1776766	9.05542143258265e-05
TFH	AP5B1	ENSG00000254470.3	chr11	65527328	C	T	0.0156474292160713	0.41346323	0.16711284	9.03017201664218e-05
TFH	AP5B1	ENSG00000254470.3	chr11	65555077	C	T	0.0244129798893253	0.30704188	0.13363568	8.97312335796622e-05
TFH	AP5B1	ENSG00000254470.3	chr11	65556254	G	A	0.0244129798893253	0.30704188	0.13363568	8.97312335796622e-05
TFH	AP5B1	ENSG00000254470.3	chr11	66325094	C	G	0.0175016007666464	0.3920918	0.16132143	8.92108461817434e-05
TFH	AP5B1	ENSG00000254470.3	chr11	66334617	G	A	0.0175016007666464	0.3920918	0.16132143	8.92108461817434e-05
TFH	AP5B1	ENSG00000254470.3	chr11	65965922	C	T	0.0316552470355602	-0.2309223	0.10543081	8.86880814716366e-05
TFH	AP5B1	ENSG00000254470.3	chr11	65973615	G	A	0.0301399546352335	-0.24960922	0.11290454	8.86254185861392e-05
TFH	AP5B1	ENSG00000254470.3	chr11	65980230	G	A	0.0301399546352335	-0.24960922	0.11290454	8.86254185861392e-05
TFH	AP5B1	ENSG00000254470.3	chr11	64843212	A	G	0.0313733767150902	0.24986532	0.113884434	8.62034024159191e-05
TFH	AP5B1	ENSG00000254470.3	chr11	66348219	T	C	0.0322886470120898	0.24415821	0.111899205	8.54598244348341e-05
TFH	AP5B1	ENSG00000254470.3	chr11	66349642	C	T	0.0322886470120898	0.24415821	0.111899205	8.54598244348341e-05
TFH	AP5B1	ENSG00000254470.3	chr11	66350746	C	T	0.0322886470120898	0.24415821	0.111899205	8.54598244348341e-05
TFH	AP5B1	ENSG00000254470.3	chr11	65779386	A	C	0.0344448971431327	-0.22294952	0.10347434	8.47591166975261e-05
TFH	AP5B1	ENSG00000254470.3	chr11	65781944	T	C	0.0344448971431327	-0.22294952	0.10347434	8.47591166975261e-05
TFH	AP5B1	ENSG00000254470.3	chr11	65782135	T	C	0.0344448971431327	-0.22294952	0.10347434	8.47591166975261e-05
TFH	AP5B1	ENSG00000254470.3	chr11	66126927	T	G	0.0118780484926239	0.50315815	0.19505878	8.45193862515683e-05
TFH	AP5B1	ENSG00000254470.3	chr11	64822540	C	T	0.0336762317172589	-0.23456642	0.108385004	8.44821046858947e-05
TFH	AP5B1	ENSG00000254470.3	chr11	65735753	C	T	0.0193491018928146	0.39139766	0.16370037	8.41607230452234e-05
TFH	AP5B1	ENSG00000254470.3	chr11	65753275	A	G	0.0193491018928146	0.39139766	0.16370037	8.41607230452234e-05
TFH	AP5B1	ENSG00000254470.3	chr11	65786021	C	A	0.0193491018928146	0.39139766	0.16370037	8.41607230452234e-05
TFH	AP5B1	ENSG00000254470.3	chr11	65547359	A	T	0.0191777743994993	0.39675456	0.1656967	8.35001734326647e-05
TFH	AP5B1	ENSG00000254470.3	chr11	65726521	A	G	0.0288641268868704	-0.2926773	0.13131642	8.32270358638194e-05
TFH	AP5B1	ENSG00000254470.3	chr11	65925289	G	A	0.0226056557841526	-0.36017138	0.15466261	8.27429501438235e-05
TFH	AP5B1	ENSG00000254470.3	chr11	66316311	G	A	0.0263988228820972	-0.3289305	0.14518186	8.10412709000319e-05
TFH	AP5B1	ENSG00000254470.3	chr11	66118703	A	G	0.0141039051394741	-0.4829799	0.19210108	8.0807079231941e-05
TFH	AP5B1	ENSG00000254470.3	chr11	66142658	A	G	0.0141039051394741	-0.4829799	0.19210108	8.0807079231941e-05
TFH	AP5B1	ENSG00000254470.3	chr11	65641466	C	T	0.0318165813749929	-0.27882656	0.12742636	8.05365557319455e-05
TFH	AP5B1	ENSG00000254470.3	chr11	66404787	G	T	0.0367133723704076	0.22846746	0.10738945	8.04842826425794e-05
TFH	AP5B1	ENSG00000254470.3	chr11	66407182	G	A	0.0367133723704076	0.22846746	0.10738945	8.04842826425794e-05
TFH	AP5B1	ENSG00000254470.3	chr11	66347429	C	T	0.0180897491117185	0.4264612	0.17640461	8.04110361406332e-05
TFH	AP5B1	ENSG00000254470.3	chr11	66015026	C	T	0.0376093312730218	-0.2180297	0.10298329	8.03961520630437e-05
TFH	AP5B1	ENSG00000254470.3	chr11	66332023	C	T	0.0358121876197132	0.24044462	0.11245819	8.02483209062203e-05
TFH	AP5B1	ENSG00000254470.3	chr11	66149613	T	C	0.0376498678702963	-0.21987803	0.103879005	8.01337138712713e-05
TFH	AP5B1	ENSG00000254470.3	chr11	66352092	C	T	0.0306782979021974	-0.29656145	0.13459234	7.93639974146467e-05
TFH	AP5B1	ENSG00000254470.3	chr11	66352103	A	G	0.0306782979021974	-0.29656145	0.13459234	7.93639974146467e-05
TFH	AP5B1	ENSG00000254470.3	chr11	65795155	G	A	0.00402654786259642	-0.7827344	0.2636504	7.90756306668062e-05
TFH	AP5B1	ENSG00000254470.3	chr11	65739012	G	A	0.0334143163029783	-0.272904	0.12590742	7.89875173171338e-05
TFH	AP5B1	ENSG00000254470.3	chr11	66303840	TA	T	0.0311528414778025	-0.29743844	0.13538505	7.84492553116491e-05
TFH	AP5B1	ENSG00000254470.3	chr11	66016243	G	A	0.0392032165277274	-0.21750923	0.1036115	7.82300193529342e-05
TFH	AP5B1	ENSG00000254470.3	chr11	66092948	G	A	0.00227985292921631	-0.9255682	0.29282036	7.78544667191399e-05
TFH	AP5B1	ENSG00000254470.3	chr11	66207723	G	A	0.00227985292921631	-0.9255682	0.29282036	7.78544667191399e-05
TFH	AP5B1	ENSG00000254470.3	chr11	66229688	T	C	0.00227985292921631	-0.9255682	0.29282036	7.78544667191399e-05
TFH	AP5B1	ENSG00000254470.3	chr11	66275078	C	T	0.00227985292921631	-0.9255682	0.29282036	7.78544667191399e-05
TFH	AP5B1	ENSG00000254470.3	chr11	66281406	A	C	0.00227985292921631	-0.9255682	0.29282036	7.78544667191399e-05
TFH	AP5B1	ENSG00000254470.3	chr11	66405439	C	T	0.0380685435576318	0.23518494	0.11136047	7.77340639308835e-05
TFH	AP5B1	ENSG00000254470.3	chr11	64898030	T	G	0.0309277245160237	0.30457225	0.1384408	7.75967241614666e-05
TFH	AP5B1	ENSG00000254470.3	chr11	64899207	T	A	0.0309277245160237	0.30457225	0.1384408	7.75967241614666e-05
TFH	AP5B1	ENSG00000254470.3	chr11	64839897	C	G	0.0378403303219352	0.2393351	0.113187134	7.75171936527828e-05
TFH	AP5B1	ENSG00000254470.3	chr11	64845560	T	C	0.0378403303219352	0.2393351	0.113187134	7.75171936527828e-05
TFH	AP5B1	ENSG00000254470.3	chr11	64845638	T	C	0.0378403303219352	0.2393351	0.113187134	7.75171936527828e-05
TFH	AP5B1	ENSG00000254470.3	chr11	66330851	G	T	0.0372235628149186	0.24604839	0.11597534	7.74704006316255e-05
TFH	AP5B1	ENSG00000254470.3	chr11	66410481	C	T	0.0383660839625817	0.23775932	0.1127582	7.70146295497171e-05
TFH	AP5B1	ENSG00000254470.3	chr11	65794334	T	G	0.0236298527153783	-0.38207918	0.16534194	7.65626071928029e-05
TFH	AP5B1	ENSG00000254470.3	chr11	65797516	G	T	0.0236298527153783	-0.38207918	0.16534194	7.65626071928029e-05
TFH	AP5B1	ENSG00000254470.3	chr11	65905059	T	G	0.0146149820546503	0.5017086	0.20064169	7.60825694008263e-05
TFH	AP5B1	ENSG00000254470.3	chr11	65905843	G	A	0.0146149820546503	0.5017086	0.20064169	7.60825694008263e-05
TFH	AP5B1	ENSG00000254470.3	chr11	65906211	G	A	0.0146149820546503	0.5017086	0.20064169	7.60825694008263e-05
TFH	AP5B1	ENSG00000254470.3	chr11	65321027	T	C	0.0110976465284356	-0.56797934	0.21802838	7.58910175091614e-05
TFH	AP5B1	ENSG00000254470.3	chr11	66160959	A	T	0.0410970174837392	-0.2184965	0.10510418	7.57036556895448e-05
TFH	AP5B1	ENSG00000254470.3	chr11	66163745	T	C	0.0410970174837392	-0.2184965	0.10510418	7.57036556895448e-05
TFH	AP5B1	ENSG00000254470.3	chr11	65963482	G	T	0.0403792612120221	-0.23914072	0.114613436	7.4314632571239e-05
TFH	AP5B1	ENSG00000254470.3	chr11	65839631	ACC	A	0.0409902366672375	0.23301598	0.11202767	7.4295470627023e-05
TFH	AP5B1	ENSG00000254470.3	chr11	66390995	G	A	0.0313079281657809	-0.32190397	0.14665993	7.41810424730861e-05
TFH	AP5B1	ENSG00000254470.3	chr11	65944942	G	A	0.0414508389540269	-0.22929056	0.11049445	7.41635253560029e-05
TFH	AP5B1	ENSG00000254470.3	chr11	66330422	CA	C	0.0398913944460636	0.2477197	0.11842647	7.3851478781912e-05
TFH	AP5B1	ENSG00000254470.3	chr11	64814312	A	T	0.000954794879629287	1.1795218	0.34273753	7.34988847918988e-05
TFH	AP5B1	ENSG00000254470.3	chr11	66428571	AAACT	A	0.00588869848539606	0.737516	0.26005659	7.32046173686975e-05
TFH	AP5B1	ENSG00000254470.3	chr11	66476780	C	G	0.00588869848539606	0.737516	0.26005659	7.32046173686975e-05
TFH	AP5B1	ENSG00000254470.3	chr11	66498896	G	A	0.00588869848539606	0.737516	0.26005659	7.32046173686975e-05
TFH	AP5B1	ENSG00000254470.3	chr11	66520965	C	T	0.00588869848539606	0.737516	0.26005659	7.32046173686975e-05
TFH	AP5B1	ENSG00000254470.3	chr11	66534264	G	A	0.00588869848539606	0.737516	0.26005659	7.32046173686975e-05
TFH	AP5B1	ENSG00000254470.3	chr11	65444508	G	A	0.0181513947049108	0.46978122	0.19443151	7.28614102122601e-05
TFH	AP5B1	ENSG00000254470.3	chr11	64796736	A	G	0.0344370986372363	0.3051572	0.1416219	7.25425622589677e-05
TFH	AP5B1	ENSG00000254470.3	chr11	65799248	T	G	0.0452638899153492	-0.21023527	0.10322637	7.17233239920248e-05
TFH	AP5B1	ENSG00000254470.3	chr11	65976776	G	A	0.0442914304746024	-0.22412103	0.10953114	7.15394863252525e-05
TFH	AP5B1	ENSG00000254470.3	chr11	65998395	C	G	0.0442914304746024	-0.22412103	0.10953114	7.15394863252525e-05
TFH	AP5B1	ENSG00000254470.3	chr11	66004609	G	A	0.0442914304746024	-0.22412103	0.10953114	7.15394863252525e-05
TFH	AP5B1	ENSG00000254470.3	chr11	66005911	A	G	0.0442914304746024	-0.22412103	0.10953114	7.15394863252525e-05
TFH	AP5B1	ENSG00000254470.3	chr11	66006468	C	A	0.0442914304746024	-0.22412103	0.10953114	7.15394863252525e-05
TFH	AP5B1	ENSG00000254470.3	chr11	65459080	T	A	0.0288222225816078	0.3616171	0.16220397	7.14874190328969e-05
TFH	AP5B1	ENSG00000254470.3	chr11	66331608	G	C	0.0368426071977031	-0.2941089	0.13834149	7.11965423504627e-05
TFH	AP5B1	ENSG00000254470.3	chr11	65914241	T	A	0.0127092264613758	0.5690771	0.2228243	7.10299322898462e-05
TFH	AP5B1	ENSG00000254470.3	chr11	65918255	A	G	0.0127092264613758	0.5690771	0.2228243	7.10299322898462e-05
TFH	AP5B1	ENSG00000254470.3	chr11	65918438	C	T	0.0127092264613758	0.5690771	0.2228243	7.10299322898462e-05
TFH	AP5B1	ENSG00000254470.3	chr11	65925378	T	C	0.0127092264613758	0.5690771	0.2228243	7.10299322898462e-05
TFH	AP5B1	ENSG00000254470.3	chr11	65925457	C	G	0.0127092264613758	0.5690771	0.2228243	7.10299322898462e-05
TFH	AP5B1	ENSG00000254470.3	chr11	65925984	C	T	0.0127092264613758	0.5690771	0.2228243	7.10299322898462e-05
TFH	AP5B1	ENSG00000254470.3	chr11	65925999	A	G	0.0127092264613758	0.5690771	0.2228243	7.10299322898462e-05
TFH	AP5B1	ENSG00000254470.3	chr11	65928190	T	C	0.0127092264613758	0.5690771	0.2228243	7.10299322898462e-05
TFH	AP5B1	ENSG00000254470.3	chr11	65928448	G	A	0.0127092264613758	0.5690771	0.2228243	7.10299322898462e-05
TFH	AP5B1	ENSG00000254470.3	chr11	65929076	A	G	0.0127092264613758	0.5690771	0.2228243	7.10299322898462e-05
TFH	AP5B1	ENSG00000254470.3	chr11	65930371	A	G	0.0127092264613758	0.5690771	0.2228243	7.10299322898462e-05
TFH	AP5B1	ENSG00000254470.3	chr11	65930785	T	C	0.0127092264613758	0.5690771	0.2228243	7.10299322898462e-05
TFH	AP5B1	ENSG00000254470.3	chr11	65923540	C	A	0.0127092264613758	0.569077	0.22282428	7.102992680534e-05
TFH	AP5B1	ENSG00000254470.3	chr11	65510990	T	C	0.021633868485299	0.4427787	0.18870315	7.03873708597669e-05
TFH	AP5B1	ENSG00000254470.3	chr11	65533939	A	G	0.021633868485299	0.4427787	0.18870315	7.03873708597669e-05
TFH	AP5B1	ENSG00000254470.3	chr11	65542512	C	T	0.021633868485299	0.4427787	0.18870315	7.03873708597669e-05
TFH	AP5B1	ENSG00000254470.3	chr11	65544289	TTC	T	0.021633868485299	0.4427787	0.18870315	7.03873708597669e-05
