## Supplementary Table 6 for "Tonsillar expression quantitative trait loci verify and expand genetic contributors to childhood atopic diseases" (part 8 of 16)

cell_type	gene_name	ENSG_ID	chr	pos	a1	a2	pval_nominal	slope	slope_se	PIP
TFH	AP5B1	ENSG00000254470.3	chr11	66168031	T	A	0.0455173370316137	-0.22421613	0.11022407	7.02776911533151e-05
TFH	AP5B1	ENSG00000254470.3	chr11	65474844	C	G	0.0128000198817151	0.5742049	0.22507036	7.01124067130651e-05
TFH	AP5B1	ENSG00000254470.3	chr11	65504361	C	T	0.0258571906314862	0.3995061	0.1756731	7.00708994619615e-05
TFH	AP5B1	ENSG00000254470.3	chr11	66331664	C	T	0.0224004308361221	0.43795028	0.18776558	6.98140651410919e-05
TFH	AP5B1	ENSG00000254470.3	chr11	66333224	T	A	0.0224004308361221	0.43795028	0.18776558	6.98140651410919e-05
TFH	AP5B1	ENSG00000254470.3	chr11	66389294	T	C	0.0470743484025522	-0.21392523	0.105938315	6.96287372690083e-05
TFH	AP5B1	ENSG00000254470.3	chr11	66320528	C	CA	0.0322998817847868	0.3454188	0.15831818	6.93062708125593e-05
TFH	AP5B1	ENSG00000254470.3	chr11	66353332	C	T	0.0462691951654802	0.23142415	0.11417292	6.88712704107784e-05
TFH	AP5B1	ENSG00000254470.3	chr11	65965329	T	C	0.0475617885668926	0.21778935	0.108096056	6.88620907850855e-05
TFH	AP5B1	ENSG00000254470.3	chr11	65699440	G	A	0.0362586930195731	0.31674865	0.14851356	6.8710541776131e-05
TFH	AP5B1	ENSG00000254470.3	chr11	64974713	T	C	0.0467941889187457	-0.22982417	0.11366306	6.85289811172436e-05
TFH	AP5B1	ENSG00000254470.3	chr11	65984350	C	T	0.00181735725745704	-1.07769	0.3330928	6.82432127526406e-05
TFH	AP5B1	ENSG00000254470.3	chr11	65339983	C	G	0.0325328533612304	-0.35940078	0.16495538	6.70849778689464e-05
TFH	AP5B1	ENSG00000254470.3	chr11	65350337	G	C	0.0325328533612304	-0.35940078	0.16495538	6.70849778689464e-05
TFH	AP5B1	ENSG00000254470.3	chr11	65215049	C	T	0.0337276442854079	-0.3522328	0.16280311	6.67037010503054e-05
TFH	AP5B1	ENSG00000254470.3	chr11	65876892	A	G	0.0506556759899042	-0.21971282	0.11059055	6.60003176570864e-05
TFH	AP5B1	ENSG00000254470.3	chr11	65629176	G	C	0.0207502220722148	-0.48807904	0.20653972	6.57149603229037e-05
TFH	AP5B1	ENSG00000254470.3	chr11	66119191	C	A	0.0524929198059741	-0.20446298	0.10374875	6.55200787400064e-05
TFH	AP5B1	ENSG00000254470.3	chr11	66131160	A	G	0.0524929198059741	-0.20446298	0.10374875	6.55200787400064e-05
TFH	AP5B1	ENSG00000254470.3	chr11	65782035	C	G	0.0434377111768305	-0.2910979	0.1416733	6.48894011176831e-05
TFH	AP5B1	ENSG00000254470.3	chr11	65782342	G	C	0.0434377111768305	-0.2910979	0.1416733	6.48894011176831e-05
TFH	AP5B1	ENSG00000254470.3	chr11	65783530	G	A	0.0434377111768305	-0.2910979	0.1416733	6.48894011176831e-05
TFH	AP5B1	ENSG00000254470.3	chr11	65786609	G	A	0.0434377111768305	-0.2910979	0.1416733	6.48894011176831e-05
TFH	AP5B1	ENSG00000254470.3	chr11	65791281	C	T	0.0434377111768305	-0.2910979	0.1416733	6.48894011176831e-05
TFH	AP5B1	ENSG00000254470.3	chr11	66416452	G	A	0.0253109770226162	0.4442221	0.19458863	6.47814837386746e-05
TFH	AP5B1	ENSG00000254470.3	chr11	65816851	T	C	0.00986610911544449	-0.68563193	0.2588352	6.47289347590229e-05
TFH	AP5B1	ENSG00000254470.3	chr11	65823897	C	T	0.00986610911544449	-0.68563193	0.2588352	6.47289347590229e-05
TFH	AP5B1	ENSG00000254470.3	chr11	65827943	A	G	0.00986610911544449	-0.68563193	0.2588352	6.47289347590229e-05
TFH	AP5B1	ENSG00000254470.3	chr11	65833696	C	T	0.00986610911544449	-0.68563193	0.2588352	6.47289347590229e-05
TFH	AP5B1	ENSG00000254470.3	chr11	65853932	G	C	0.00986610911544449	-0.68563193	0.2588352	6.47289347590229e-05
TFH	AP5B1	ENSG00000254470.3	chr11	65830761	A	C	0.00986611693153253	-0.68563193	0.25883523	6.47289135032008e-05
TFH	AP5B1	ENSG00000254470.3	chr11	64820713	G	A	0.0551820797431469	0.18668032	0.09582138	6.41652746940251e-05
TFH	AP5B1	ENSG00000254470.3	chr11	65696529	C	T	0.0535953338162931	-0.21494718	0.10958894	6.40278167016813e-05
TFH	AP5B1	ENSG00000254470.3	chr11	65697016	T	A	0.0535953338162931	-0.21494718	0.10958894	6.40278167016813e-05
TFH	AP5B1	ENSG00000254470.3	chr11	64983751	T	G	0.0502421411175535	-0.2488457	0.1250238	6.38089413093814e-05
TFH	AP5B1	ENSG00000254470.3	chr11	65979274	C	T	0.00144813193230996	-1.200974	0.36294058	6.36131951957203e-05
TFH	AP5B1	ENSG00000254470.3	chr11	65450630	C	T	0.0357410858933333	0.36056048	0.1685707	6.35736568551114e-05
TFH	AP5B1	ENSG00000254470.3	chr11	65452735	G	A	0.0357410858933333	0.36056048	0.1685707	6.35736568551114e-05
TFH	AP5B1	ENSG00000254470.3	chr11	65897729	C	T	0.0526178254253794	-0.23146437	0.11751354	6.35387338956798e-05
TFH	AP5B1	ENSG00000254470.3	chr11	65898517	A	G	0.0526178254253794	-0.23146437	0.11751354	6.35387338956798e-05
TFH	AP5B1	ENSG00000254470.3	chr11	65902849	G	A	0.0526178254253794	-0.23146437	0.11751354	6.35387338956798e-05
TFH	AP5B1	ENSG00000254470.3	chr11	65914494	T	G	0.0526178254253794	-0.23146437	0.11751354	6.35387338956798e-05
TFH	AP5B1	ENSG00000254470.3	chr11	65343115	G	C	0.0387552153070991	-0.33765328	0.16046388	6.35214282889789e-05
TFH	AP5B1	ENSG00000254470.3	chr11	65344504	T	C	0.0387552153070991	-0.33765328	0.16046388	6.35214282889789e-05
TFH	AP5B1	ENSG00000254470.3	chr11	65347696	T	C	0.0387552153070991	-0.33765328	0.16046388	6.35214282889789e-05
TFH	AP5B1	ENSG00000254470.3	chr11	65356937	A	G	0.0387552153070991	-0.33765328	0.16046388	6.35214282889789e-05
TFH	AP5B1	ENSG00000254470.3	chr11	65947454	C	T	0.0380866198829447	0.34843028	0.16499828	6.28455968007831e-05
TFH	AP5B1	ENSG00000254470.3	chr11	65590226	A	G	0.0466321974380448	-0.29165357	0.14413248	6.22092952869221e-05
TFH	AP5B1	ENSG00000254470.3	chr11	64848765	T	C	0.0548955885400967	0.22837421	0.11708089	6.21435965731073e-05
TFH	AP5B1	ENSG00000254470.3	chr11	66257850	CG	C	0.0131828298414978	-0.63983625	0.25190273	6.19060410237778e-05
TFH	AP5B1	ENSG00000254470.3	chr11	65870513	C	G	0.0546971843146094	0.23398435	0.11985641	6.18517490389791e-05
TFH	AP5B1	ENSG00000254470.3	chr11	65922307	T	G	0.0259193562813113	0.46778837	0.20578758	6.13329241288622e-05
TFH	AP5B1	ENSG00000254470.3	chr11	66348408	T	A	0.0572966791296953	0.22273974	0.11534136	6.09309115561807e-05
TFH	AP5B1	ENSG00000254470.3	chr11	65953370	T	C	0.0590858046616663	-0.20523101	0.10705286	6.07827802136738e-05
TFH	AP5B1	ENSG00000254470.3	chr11	65457848	C	G	0.0410417244821833	0.3461513	0.16646361	6.06179000950853e-05
TFH	AP5B1	ENSG00000254470.3	chr11	65460807	C	T	0.0410417244821833	0.3461513	0.16646361	6.06179000950853e-05
TFH	AP5B1	ENSG00000254470.3	chr11	65777319	A	G	0.0095848615491396	-0.73803943	0.27749807	6.0613678319371e-05
TFH	AP5B1	ENSG00000254470.3	chr11	65777327	G	A	0.0095848615491396	-0.73803943	0.27749807	6.0613678319371e-05
TFH	AP5B1	ENSG00000254470.3	chr11	65726598	G	A	0.00958486917035824	-0.7380394	0.27749807	6.06136743785352e-05
TFH	AP5B1	ENSG00000254470.3	chr11	65728011	C	T	0.00958486917035824	-0.7380394	0.27749807	6.06136743785352e-05
TFH	AP5B1	ENSG00000254470.3	chr11	65731257	C	T	0.00958486917035824	-0.7380394	0.27749807	6.06136743785352e-05
TFH	AP5B1	ENSG00000254470.3	chr11	65731275	C	T	0.00958486917035824	-0.7380394	0.27749807	6.06136743785352e-05
TFH	AP5B1	ENSG00000254470.3	chr11	65732251	T	A	0.00958486917035824	-0.7380394	0.27749807	6.06136743785352e-05
TFH	AP5B1	ENSG00000254470.3	chr11	65733528	T	C	0.00958486917035824	-0.7380394	0.27749807	6.06136743785352e-05
TFH	AP5B1	ENSG00000254470.3	chr11	65736278	A	G	0.00958486917035824	-0.7380394	0.27749807	6.06136743785352e-05
TFH	AP5B1	ENSG00000254470.3	chr11	65743198	C	T	0.00958486917035824	-0.7380394	0.27749807	6.06136743785352e-05
TFH	AP5B1	ENSG00000254470.3	chr11	65743486	C	CG	0.00958486917035824	-0.7380394	0.27749807	6.06136743785352e-05
TFH	AP5B1	ENSG00000254470.3	chr11	65745040	C	A	0.00958486917035824	-0.7380394	0.27749807	6.06136743785352e-05
TFH	AP5B1	ENSG00000254470.3	chr11	65747314	A	G	0.00958486917035824	-0.7380394	0.27749807	6.06136743785352e-05
TFH	AP5B1	ENSG00000254470.3	chr11	65749016	C	T	0.00958486917035824	-0.7380394	0.27749807	6.06136743785352e-05
TFH	AP5B1	ENSG00000254470.3	chr11	65749750	A	T	0.00958486917035824	-0.7380394	0.27749807	6.06136743785352e-05
TFH	AP5B1	ENSG00000254470.3	chr11	65750370	C	T	0.00958486917035824	-0.7380394	0.27749807	6.06136743785352e-05
TFH	AP5B1	ENSG00000254470.3	chr11	65750618	C	CTGT	0.00958486917035824	-0.7380394	0.27749807	6.06136743785352e-05
TFH	AP5B1	ENSG00000254470.3	chr11	65758840	C	T	0.00958486917035824	-0.7380394	0.27749807	6.06136743785352e-05
TFH	AP5B1	ENSG00000254470.3	chr11	65759003	C	T	0.00958486917035824	-0.7380394	0.27749807	6.06136743785352e-05
TFH	AP5B1	ENSG00000254470.3	chr11	65761512	A	C	0.00958486917035824	-0.7380394	0.27749807	6.06136743785352e-05
TFH	AP5B1	ENSG00000254470.3	chr11	65763264	C	T	0.00958486917035824	-0.7380394	0.27749807	6.06136743785352e-05
TFH	AP5B1	ENSG00000254470.3	chr11	65763482	C	T	0.00958486917035824	-0.7380394	0.27749807	6.06136743785352e-05
TFH	AP5B1	ENSG00000254470.3	chr11	65764162	C	T	0.00958486917035824	-0.7380394	0.27749807	6.06136743785352e-05
TFH	AP5B1	ENSG00000254470.3	chr11	65766041	T	G	0.00958486917035824	-0.7380394	0.27749807	6.06136743785352e-05
TFH	AP5B1	ENSG00000254470.3	chr11	65767281	G	T	0.00958486917035824	-0.7380394	0.27749807	6.06136743785352e-05
TFH	AP5B1	ENSG00000254470.3	chr11	65768193	T	C	0.00958486917035824	-0.7380394	0.27749807	6.06136743785352e-05
TFH	AP5B1	ENSG00000254470.3	chr11	65769729	T	C	0.00958486917035824	-0.7380394	0.27749807	6.06136743785352e-05
TFH	AP5B1	ENSG00000254470.3	chr11	65769982	A	G	0.00958486917035824	-0.7380394	0.27749807	6.06136743785352e-05
TFH	AP5B1	ENSG00000254470.3	chr11	65770192	T	A	0.00958486917035824	-0.7380394	0.27749807	6.06136743785352e-05
TFH	AP5B1	ENSG00000254470.3	chr11	65771812	C	T	0.00958486917035824	-0.7380394	0.27749807	6.06136743785352e-05
TFH	AP5B1	ENSG00000254470.3	chr11	65772718	C	T	0.00958486917035824	-0.7380394	0.27749807	6.06136743785352e-05
TFH	AP5B1	ENSG00000254470.3	chr11	65773789	G	C	0.00958486917035824	-0.7380394	0.27749807	6.06136743785352e-05
TFH	AP5B1	ENSG00000254470.3	chr11	65774030	T	A	0.00958486917035824	-0.7380394	0.27749807	6.06136743785352e-05
TFH	AP5B1	ENSG00000254470.3	chr11	65774554	A	G	0.00958486917035824	-0.7380394	0.27749807	6.06136743785352e-05
TFH	AP5B1	ENSG00000254470.3	chr11	65774656	A	G	0.00958486917035824	-0.7380394	0.27749807	6.06136743785352e-05
TFH	AP5B1	ENSG00000254470.3	chr11	65775477	T	G	0.00958486917035824	-0.7380394	0.27749807	6.06136743785352e-05
TFH	AP5B1	ENSG00000254470.3	chr11	65775993	T	C	0.00958486917035824	-0.7380394	0.27749807	6.06136743785352e-05
TFH	AP5B1	ENSG00000254470.3	chr11	65776226	G	A	0.00958486917035824	-0.7380394	0.27749807	6.06136743785352e-05
TFH	AP5B1	ENSG00000254470.3	chr11	65776854	G	A	0.00958486917035824	-0.7380394	0.27749807	6.06136743785352e-05
TFH	AP5B1	ENSG00000254470.3	chr11	65778000	T	C	0.00958486917035824	-0.7380394	0.27749807	6.06136743785352e-05
TFH	AP5B1	ENSG00000254470.3	chr11	65778501	T	C	0.00958486917035824	-0.7380394	0.27749807	6.06136743785352e-05
TFH	AP5B1	ENSG00000254470.3	chr11	65779086	C	T	0.00958486917035824	-0.7380394	0.27749807	6.06136743785352e-05
TFH	AP5B1	ENSG00000254470.3	chr11	65779473	T	C	0.00958486917035824	-0.7380394	0.27749807	6.06136743785352e-05
TFH	AP5B1	ENSG00000254470.3	chr11	65781808	C	G	0.00958486917035824	-0.7380394	0.27749807	6.06136743785352e-05
TFH	AP5B1	ENSG00000254470.3	chr11	65782899	T	C	0.00958486917035824	-0.7380394	0.27749807	6.06136743785352e-05
TFH	AP5B1	ENSG00000254470.3	chr11	65784409	G	A	0.00958486917035824	-0.7380394	0.27749807	6.06136743785352e-05
TFH	AP5B1	ENSG00000254470.3	chr11	65785303	T	C	0.00958486917035824	-0.7380394	0.27749807	6.06136743785352e-05
TFH	AP5B1	ENSG00000254470.3	chr11	65786483	C	T	0.00958486917035824	-0.7380394	0.27749807	6.06136743785352e-05
TFH	AP5B1	ENSG00000254470.3	chr11	65789385	A	G	0.00958486917035824	-0.7380394	0.27749807	6.06136743785352e-05
TFH	AP5B1	ENSG00000254470.3	chr11	65792068	A	G	0.00958486917035824	-0.7380394	0.27749807	6.06136743785352e-05
TFH	AP5B1	ENSG00000254470.3	chr11	65766109	T	A	0.00958487679158218	-0.7380393	0.27749807	6.0613661242419e-05
TFH	AP5B1	ENSG00000254470.3	chr11	65596394	A	G	0.0495178720248351	0.2872482	0.14384958	6.05571836095408e-05
TFH	AP5B1	ENSG00000254470.3	chr11	66309732	A	G	0.0336974627865348	0.4041731	0.18677738	6.04658156176335e-05
TFH	AP5B1	ENSG00000254470.3	chr11	64821677	C	T	0.0501948339402386	0.2869731	0.14414911	6.01187171379797e-05
TFH	AP5B1	ENSG00000254470.3	chr11	65819799	C	T	0.00940047940869575	-0.7586742	0.28448904	5.93717958872396e-05
TFH	AP5B1	ENSG00000254470.3	chr11	65820840	TTC	T	0.00940047940869575	-0.7586742	0.28448904	5.93717958872396e-05
TFH	AP5B1	ENSG00000254470.3	chr11	65822546	T	G	0.00940047940869575	-0.7586742	0.28448904	5.93717958872396e-05
TFH	AP5B1	ENSG00000254470.3	chr11	65861428	C	T	0.00940047940869575	-0.7586742	0.28448904	5.93717958872396e-05
TFH	AP5B1	ENSG00000254470.3	chr11	65851231	A	G	0.00940047191570473	-0.7586744	0.2844891	5.9371788295154e-05
TFH	AP5B1	ENSG00000254470.3	chr11	66098716	G	A	0.0625924086728264	-0.17838962	0.0943559	5.93353352767067e-05
TFH	AP5B1	ENSG00000254470.3	chr11	66112992	G	A	0.0625924086728264	-0.17838962	0.0943559	5.93353352767067e-05
TFH	AP5B1	ENSG00000254470.3	chr11	66117247	G	A	0.0625924086728264	-0.17838962	0.0943559	5.93353352767067e-05
TFH	AP5B1	ENSG00000254470.3	chr11	66127695	A	G	0.0625924086728264	-0.17838962	0.0943559	5.93353352767067e-05
TFH	AP5B1	ENSG00000254470.3	chr11	66138963	G	GGTA	0.0625924086728264	-0.17838962	0.0943559	5.93353352767067e-05
TFH	AP5B1	ENSG00000254470.3	chr11	66139771	T	A	0.0625924086728264	-0.17838962	0.0943559	5.93353352767067e-05
TFH	AP5B1	ENSG00000254470.3	chr11	65740270	G	C	0.0485888129187424	-0.30703446	0.15311188	5.92167411506058e-05
TFH	AP5B1	ENSG00000254470.3	chr11	65752947	AC	A	0.0485888129187424	-0.30703446	0.15311188	5.92167411506058e-05
TFH	AP5B1	ENSG00000254470.3	chr11	65773544	CTGTAA	C	0.0485888129187424	-0.30703446	0.15311188	5.92167411506058e-05
TFH	AP5B1	ENSG00000254470.3	chr11	65592772	G	A	0.0472973835724199	0.31934077	0.15830536	5.88592571398238e-05
TFH	AP5B1	ENSG00000254470.3	chr11	66163519	A	G	0.0634982130739692	-0.1975852	0.1048774	5.84439520818955e-05
TFH	AP5B1	ENSG00000254470.3	chr11	66163537	A	G	0.0634982130739692	-0.1975852	0.1048774	5.84439520818955e-05
TFH	AP5B1	ENSG00000254470.3	chr11	65882706	G	A	0.0117330568335295	-0.71452	0.27650094	5.81587490706846e-05
TFH	AP5B1	ENSG00000254470.3	chr11	65893177	C	T	0.0117330568335295	-0.71452	0.27650094	5.81587490706846e-05
TFH	AP5B1	ENSG00000254470.3	chr11	64994307	T	C	0.0600778148250166	-0.2394891	0.12542163	5.80823522276721e-05
TFH	AP5B1	ENSG00000254470.3	chr11	65831581	C	G	0.0643444603544215	-0.20196623	0.10755288	5.78205534414946e-05
TFH	AP5B1	ENSG00000254470.3	chr11	66391100	T	A	0.0589201496045776	-0.25362092	0.1322055	5.76784278929798e-05
TFH	AP5B1	ENSG00000254470.3	chr11	66393743	G	A	0.0589201496045776	-0.25362092	0.1322055	5.76784278929798e-05
TFH	AP5B1	ENSG00000254470.3	chr11	66404150	G	T	0.0589201496045776	-0.25362092	0.1322055	5.76784278929798e-05
TFH	AP5B1	ENSG00000254470.3	chr11	65030476	C	T	0.0391848779070988	-0.3891628	0.18536164	5.75825456804631e-05
TFH	AP5B1	ENSG00000254470.3	chr11	64812851	A	T	0.0605568540830178	0.24280842	0.1274032	5.75762420755294e-05
TFH	AP5B1	ENSG00000254470.3	chr11	65937961	C	T	0.0651159170041303	-0.19690718	0.10516855	5.75740202079252e-05
TFH	AP5B1	ENSG00000254470.3	chr11	65459008	G	A	0.0536150660280286	0.29185444	0.14881203	5.74916453136954e-05
TFH	AP5B1	ENSG00000254470.3	chr11	65464210	G	A	0.0451742712796475	0.34811553	0.170853	5.7441557078768e-05
TFH	AP5B1	ENSG00000254470.3	chr11	65469659	C	T	0.0451742712796475	0.34811553	0.170853	5.7441557078768e-05
TFH	AP5B1	ENSG00000254470.3	chr11	65470650	G	A	0.0451742712796475	0.34811553	0.170853	5.7441557078768e-05
TFH	AP5B1	ENSG00000254470.3	chr11	65471000	GTT	G	0.0451742712796475	0.34811553	0.170853	5.7441557078768e-05
TFH	AP5B1	ENSG00000254470.3	chr11	65475077	G	A	0.0451742712796475	0.34811553	0.170853	5.7441557078768e-05
TFH	AP5B1	ENSG00000254470.3	chr11	65484496	CA	C	0.0451742712796475	0.34811553	0.170853	5.7441557078768e-05
TFH	AP5B1	ENSG00000254470.3	chr11	65488693	G	A	0.0451742712796475	0.34811553	0.170853	5.7441557078768e-05
TFH	AP5B1	ENSG00000254470.3	chr11	65226471	A	G	0.048828031094981	-0.32769617	0.1635936	5.70648147888535e-05
TFH	AP5B1	ENSG00000254470.3	chr11	66076812	A	G	0.0249815475423262	0.52385294	0.22893412	5.68657387568325e-05
TFH	AP5B1	ENSG00000254470.3	chr11	66087666	G	A	0.0249815475423262	0.52385294	0.22893412	5.68657387568325e-05
TFH	AP5B1	ENSG00000254470.3	chr11	66091670	C	A	0.0249815475423262	0.52385294	0.22893412	5.68657387568325e-05
TFH	AP5B1	ENSG00000254470.3	chr11	66100066	G	A	0.0249815475423262	0.52385294	0.22893412	5.68657387568325e-05
TFH	AP5B1	ENSG00000254470.3	chr11	66100255	C	T	0.0249815475423262	0.52385294	0.22893412	5.68657387568325e-05
TFH	AP5B1	ENSG00000254470.3	chr11	66101816	G	A	0.0249815475423262	0.52385294	0.22893412	5.68657387568325e-05
TFH	AP5B1	ENSG00000254470.3	chr11	66112022	G	A	0.0249815475423262	0.52385294	0.22893412	5.68657387568325e-05
TFH	AP5B1	ENSG00000254470.3	chr11	66307673	G	T	0.0607675317447769	-0.25130236	0.13197051	5.68402104478207e-05
TFH	AP5B1	ENSG00000254470.3	chr11	66312347	T	G	0.0607675317447769	-0.25130236	0.13197051	5.68402104478207e-05
TFH	AP5B1	ENSG00000254470.3	chr11	65667163	C	G	0.000877643511764577	1.4813327	0.42715654	5.65379239462067e-05
TFH	AP5B1	ENSG00000254470.3	chr11	65684513	C	T	0.000877643511764577	1.4813327	0.42715654	5.65379239462067e-05
TFH	AP5B1	ENSG00000254470.3	chr11	65704316	C	T	0.000877643511764577	1.4813327	0.42715654	5.65379239462067e-05
TFH	AP5B1	ENSG00000254470.3	chr11	65741303	C	T	0.000877643511764577	1.4813327	0.42715654	5.65379239462067e-05
TFH	AP5B1	ENSG00000254470.3	chr11	65752273	C	A	0.000877643511764577	1.4813327	0.42715654	5.65379239462067e-05
TFH	AP5B1	ENSG00000254470.3	chr11	65460229	C	T	0.0499881880846779	0.32630098	0.16375236	5.64936491609315e-05
TFH	AP5B1	ENSG00000254470.3	chr11	65890686	G	T	0.0348456444400149	-0.43514645	0.2024196	5.64402836883417e-05
TFH	AP5B1	ENSG00000254470.3	chr11	65892342	A	G	0.0348456444400149	-0.43514645	0.2024196	5.64402836883417e-05
TFH	AP5B1	ENSG00000254470.3	chr11	65893402	G	GC	0.0348456444400149	-0.43514645	0.2024196	5.64402836883417e-05
TFH	AP5B1	ENSG00000254470.3	chr11	65882303	A	G	0.0334323839054454	0.44847417	0.20693055	5.63045203699042e-05
TFH	AP5B1	ENSG00000254470.3	chr11	65903663	G	A	0.0350083446374188	-0.4362082	0.20310053	5.6222773932224e-05
TFH	AP5B1	ENSG00000254470.3	chr11	65768004	G	A	0.0286190902372602	-0.49581376	0.22210589	5.60108149584692e-05
TFH	AP5B1	ENSG00000254470.3	chr11	65726789	G	T	0.0687260137121309	-0.1849034	0.10010317	5.59594358251831e-05
TFH	AP5B1	ENSG00000254470.3	chr11	66078793	A	G	0.068462037361783	-0.19602501	0.10602073	5.58797990581612e-05
TFH	AP5B1	ENSG00000254470.3	chr11	64981397	A	G	0.0644945987808885	-0.23739977	0.12649508	5.58753650893511e-05
TFH	AP5B1	ENSG00000254470.3	chr11	65501008	G	A	0.0215794801430779	0.5767758	0.24570419	5.58479782189992e-05
TFH	AP5B1	ENSG00000254470.3	chr11	65506820	A	C	0.0215794801430779	0.5767758	0.24570419	5.58479782189992e-05
TFH	AP5B1	ENSG00000254470.3	chr11	65534970	G	A	0.0215794801430779	0.5767758	0.24570419	5.58479782189992e-05
TFH	AP5B1	ENSG00000254470.3	chr11	65588697	C	T	0.0215794801430779	0.5767758	0.24570419	5.58479782189992e-05
TFH	AP5B1	ENSG00000254470.3	chr11	65462357	G	T	0.0498166696150614	0.33677343	0.16887793	5.56473249015196e-05
TFH	AP5B1	ENSG00000254470.3	chr11	65444976	A	G	0.0467217275157989	0.359122	0.17754912	5.54546072664641e-05
TFH	AP5B1	ENSG00000254470.3	chr11	65000991	A	C	0.0661198467166223	-0.23145579	0.12409265	5.54416077778698e-05
TFH	AP5B1	ENSG00000254470.3	chr11	65599782	C	T	0.0555084733017504	0.30433866	0.1564289	5.53411259466574e-05
TFH	AP5B1	ENSG00000254470.3	chr11	65600852	G	A	0.0555084733017504	0.30433866	0.1564289	5.53411259466574e-05
TFH	AP5B1	ENSG00000254470.3	chr11	65976804	T	C	0.0690166833596051	0.20547284	0.11135833	5.53136633767826e-05
TFH	AP5B1	ENSG00000254470.3	chr11	65846839	T	C	0.00278179949368547	1.1679832	0.37743267	5.52977288530967e-05
TFH	AP5B1	ENSG00000254470.3	chr11	65854824	CTT	C	0.00278179949368547	1.1679832	0.37743267	5.52977288530967e-05
TFH	AP5B1	ENSG00000254470.3	chr11	65857042	C	G	0.00278179949368547	1.1679832	0.37743267	5.52977288530967e-05
TFH	AP5B1	ENSG00000254470.3	chr11	65857664	G	T	0.00278179949368547	1.1679832	0.37743267	5.52977288530967e-05
TFH	AP5B1	ENSG00000254470.3	chr11	65860475	C	T	0.00278179949368547	1.1679832	0.37743267	5.52977288530967e-05
TFH	AP5B1	ENSG00000254470.3	chr11	65932715	T	G	0.00785351168368662	-0.8748307	0.32014197	5.49171420776364e-05
TFH	AP5B1	ENSG00000254470.3	chr11	64990032	G	C	0.0697542423836654	-0.21003245	0.11413802	5.47946065385569e-05
TFH	AP5B1	ENSG00000254470.3	chr11	65464616	C	T	0.0525141624850218	0.3310646	0.16800456	5.46562407594797e-05
TFH	AP5B1	ENSG00000254470.3	chr11	65464695	A	G	0.0525141624850218	0.3310646	0.16800456	5.46562407594797e-05
TFH	AP5B1	ENSG00000254470.3	chr11	65467451	G	A	0.0525141624850218	0.3310646	0.16800456	5.46562407594797e-05
TFH	AP5B1	ENSG00000254470.3	chr11	65894674	T	A	0.00371761795360288	-1.1121309	0.37117398	5.3919149291016e-05
TFH	AP5B1	ENSG00000254470.3	chr11	66011859	C	T	0.0727465642001734	-0.19641782	0.10790015	5.38872542742916e-05
TFH	AP5B1	ENSG00000254470.3	chr11	65872733	C	T	0.0685725339103191	0.24192426	0.13089895	5.36880681947725e-05
TFH	AP5B1	ENSG00000254470.3	chr11	65873091	G	A	0.0685725339103191	0.24192426	0.13089895	5.36880681947725e-05
TFH	AP5B1	ENSG00000254470.3	chr11	64814224	A	G	0.0596856132397423	0.29905218	0.15636921	5.36847017070435e-05
TFH	AP5B1	ENSG00000254470.3	chr11	64847178	G	GA	0.073682908081994	-0.18807657	0.103662744	5.36311758313251e-05
TFH	AP5B1	ENSG00000254470.3	chr11	66075042	G	A	0.0358493213149728	0.4648068	0.21743941	5.32513818686874e-05
TFH	AP5B1	ENSG00000254470.3	chr11	65596914	T	A	0.0650812354898844	0.2741087	0.1463827	5.30922104247243e-05
TFH	AP5B1	ENSG00000254470.3	chr11	65597233	G	A	0.0650812354898844	0.2741087	0.1463827	5.30922104247243e-05
TFH	AP5B1	ENSG00000254470.3	chr11	65597440	C	T	0.0650812354898844	0.2741087	0.1463827	5.30922104247243e-05
TFH	AP5B1	ENSG00000254470.3	chr11	65597700	G	T	0.0650812354898844	0.2741087	0.1463827	5.30922104247243e-05
TFH	AP5B1	ENSG00000254470.3	chr11	65597847	T	C	0.0650812354898844	0.2741087	0.1463827	5.30922104247243e-05
TFH	AP5B1	ENSG00000254470.3	chr11	65598721	G	C	0.0650812354898844	0.2741087	0.1463827	5.30922104247243e-05
TFH	AP5B1	ENSG00000254470.3	chr11	65598769	T	C	0.0650812354898844	0.2741087	0.1463827	5.30922104247243e-05
TFH	AP5B1	ENSG00000254470.3	chr11	65599024	A	T	0.0650812354898844	0.2741087	0.1463827	5.30922104247243e-05
TFH	AP5B1	ENSG00000254470.3	chr11	65599139	C	A	0.0650812354898844	0.2741087	0.1463827	5.30922104247243e-05
TFH	AP5B1	ENSG00000254470.3	chr11	65599376	C	T	0.0650812354898844	0.2741087	0.1463827	5.30922104247243e-05
TFH	AP5B1	ENSG00000254470.3	chr11	65600834	A	G	0.0650812354898844	0.2741087	0.1463827	5.30922104247243e-05
TFH	AP5B1	ENSG00000254470.3	chr11	65600963	A	G	0.0650812354898844	0.2741087	0.1463827	5.30922104247243e-05
TFH	AP5B1	ENSG00000254470.3	chr11	66323570	G	A	0.0717774838598609	-0.22814108	0.12489236	5.30790746218432e-05
TFH	AP5B1	ENSG00000254470.3	chr11	65806610	G	A	0.0633106879841996	0.28634435	0.1518801	5.29909177855225e-05
TFH	AP5B1	ENSG00000254470.3	chr11	65808846	G	A	0.0633106879841996	0.28634435	0.1518801	5.29909177855225e-05
TFH	AP5B1	ENSG00000254470.3	chr11	66146037	A	T	0.0753563806650302	-0.18724284	0.10381332	5.29328970970418e-05
TFH	AP5B1	ENSG00000254470.3	chr11	64852467	TC	T	0.0564175735400244	0.32950953	0.1700108	5.28371893849719e-05
TFH	AP5B1	ENSG00000254470.3	chr11	66542454	C	T	0.0547362127223215	0.34709686	0.17782667	5.2257676253263e-05
TFH	AP5B1	ENSG00000254470.3	chr11	66309040	G	A	0.0276097500912468	0.55788136	0.24825816	5.20708804464071e-05
TFH	AP5B1	ENSG00000254470.3	chr11	65495530	A	G	0.0765636798142441	0.21344484	0.11883936	5.18038198853083e-05
TFH	AP5B1	ENSG00000254470.3	chr11	66753567	C	T	0.0354364375770564	-0.4887631	0.22811957	5.17355413362281e-05
TFH	AP5B1	ENSG00000254470.3	chr11	66767046	T	C	0.0354364492533296	-0.48876306	0.22811957	5.17355354691223e-05
TFH	AP5B1	ENSG00000254470.3	chr11	66767953	A	T	0.0354364492533296	-0.48876306	0.22811957	5.17355354691223e-05
TFH	AP5B1	ENSG00000254470.3	chr11	66362887	T	G	0.0782868172117148	-0.19476902	0.10908719	5.16618569958139e-05
TFH	AP5B1	ENSG00000254470.3	chr11	65925831	G	A	0.00731060816169783	-0.96024173	0.34809285	5.16079019099612e-05
TFH	AP5B1	ENSG00000254470.3	chr11	65930964	A	T	0.00731060816169783	-0.96024173	0.34809285	5.16079019099612e-05
TFH	AP5B1	ENSG00000254470.3	chr11	65814108	C	T	0.067425358125957	0.28186086	0.15185922	5.15802677253961e-05
TFH	AP5B1	ENSG00000254470.3	chr11	65933988	T	C	0.0313209497282969	-0.52943957	0.2412326	5.14730548942352e-05
TFH	AP5B1	ENSG00000254470.3	chr11	65417916	G	A	0.0724807427647231	0.25476637	0.1398204	5.13288342701056e-05
TFH	AP5B1	ENSG00000254470.3	chr11	65478749	C	A	0.0627553060899399	0.31268847	0.16549586	5.13224390416985e-05
TFH	AP5B1	ENSG00000254470.3	chr11	65470503	G	A	0.0627553247840758	0.31268844	0.16549586	5.13224311140415e-05
TFH	AP5B1	ENSG00000254470.3	chr11	65470835	G	T	0.0627553247840758	0.31268844	0.16549586	5.13224311140415e-05
TFH	AP5B1	ENSG00000254470.3	chr11	65472742	A	G	0.0627553247840758	0.31268844	0.16549586	5.13224311140415e-05
TFH	AP5B1	ENSG00000254470.3	chr11	65473392	G	A	0.0627553247840758	0.31268844	0.16549586	5.13224311140415e-05
TFH	AP5B1	ENSG00000254470.3	chr11	65473493	T	C	0.0627553247840758	0.31268844	0.16549586	5.13224311140415e-05
TFH	AP5B1	ENSG00000254470.3	chr11	65474566	C	T	0.0627553247840758	0.31268844	0.16549586	5.13224311140415e-05
TFH	AP5B1	ENSG00000254470.3	chr11	65475246	G	A	0.0627553247840758	0.31268844	0.16549586	5.13224311140415e-05
TFH	AP5B1	ENSG00000254470.3	chr11	65478583	G	A	0.0627553247840758	0.31268844	0.16549586	5.13224311140415e-05
TFH	AP5B1	ENSG00000254470.3	chr11	65480603	G	A	0.0627553247840758	0.31268844	0.16549586	5.13224311140415e-05
TFH	AP5B1	ENSG00000254470.3	chr11	65480606	A	G	0.0627553247840758	0.31268844	0.16549586	5.13224311140415e-05
TFH	AP5B1	ENSG00000254470.3	chr11	65481674	A	G	0.0627553247840758	0.31268844	0.16549586	5.13224311140415e-05
TFH	AP5B1	ENSG00000254470.3	chr11	66195121	G	A	0.0793854263193338	-0.19000936	0.10682099	5.13176161051747e-05
TFH	AP5B1	ENSG00000254470.3	chr11	66203872	TAACTC	T	0.0793854263193338	-0.19000936	0.10682099	5.13176161051747e-05
TFH	AP5B1	ENSG00000254470.3	chr11	66205159	A	G	0.0793854488991326	-0.19000934	0.10682099	5.13176047654202e-05
TFH	AP5B1	ENSG00000254470.3	chr11	66391627	A	G	0.0790215641520834	-0.19925219	0.111878596	5.1295809873944e-05
TFH	AP5B1	ENSG00000254470.3	chr11	66391919	A	G	0.0790215641520834	-0.19925219	0.111878596	5.1295809873944e-05
TFH	AP5B1	ENSG00000254470.3	chr11	65704974	CATCTAT	C	0.00237063830850982	-1.317814	0.4186291	5.12290579244517e-05
TFH	AP5B1	ENSG00000254470.3	chr11	65824664	G	A	0.00237063830850982	-1.317814	0.4186291	5.12290579244517e-05
TFH	AP5B1	ENSG00000254470.3	chr11	65836499	G	A	0.00237063830850982	-1.317814	0.4186291	5.12290579244517e-05
TFH	AP5B1	ENSG00000254470.3	chr11	65853070	CGTGT	C	0.00237063830850982	-1.317814	0.4186291	5.12290579244517e-05
TFH	AP5B1	ENSG00000254470.3	chr11	65859232	G	A	0.00237063830850982	-1.317814	0.4186291	5.12290579244517e-05
TFH	AP5B1	ENSG00000254470.3	chr11	65900325	G	A	0.0776523486279948	0.21962097	0.12273876	5.11601947240305e-05
TFH	AP5B1	ENSG00000254470.3	chr11	65909045	A	G	0.0776523486279948	0.21962097	0.12273876	5.11601947240305e-05
TFH	AP5B1	ENSG00000254470.3	chr11	65916060	A	G	0.0776523486279948	0.21962097	0.12273876	5.11601947240305e-05
TFH	AP5B1	ENSG00000254470.3	chr11	64817487	T	C	0.066884726248735	0.29223913	0.15713263	5.10938037845128e-05
TFH	AP5B1	ENSG00000254470.3	chr11	65876375	T	C	0.04198980897442	0.44721788	0.21609835	5.10401424546838e-05
TFH	AP5B1	ENSG00000254470.3	chr11	65880509	T	C	0.04198980897442	0.44721788	0.21609835	5.10401424546838e-05
TFH	AP5B1	ENSG00000254470.3	chr11	65725720	G	T	0.0818494066812258	-0.18927506	0.107295275	5.04307691173867e-05
TFH	AP5B1	ENSG00000254470.3	chr11	64864030	A	G	0.0821122143765233	-0.1906787	0.108185835	5.03241507996396e-05
TFH	AP5B1	ENSG00000254470.3	chr11	65697765	A	C	0.0767787089668716	-0.24625196	0.13720754	5.02340487251953e-05
TFH	AP5B1	ENSG00000254470.3	chr11	65698126	C	G	0.0767787089668716	-0.24625196	0.13720754	5.02340487251953e-05
TFH	AP5B1	ENSG00000254470.3	chr11	66267707	A	G	0.0328235902663209	-0.5346733	0.24582379	5.02222623437381e-05
TFH	AP5B1	ENSG00000254470.3	chr11	66273297	C	A	0.0328235902663209	-0.5346733	0.24582379	5.02222623437381e-05
TFH	AP5B1	ENSG00000254470.3	chr11	65803850	C	T	0.0279451546740916	0.58393157	0.26042855	5.01937812173997e-05
TFH	AP5B1	ENSG00000254470.3	chr11	65816093	G	A	0.00817322072040505	-0.96140957	0.35370493	5.0066633603244e-05
TFH	AP5B1	ENSG00000254470.3	chr11	65906682	G	T	0.0822158300434663	-0.20699541	0.11748406	4.99711395389016e-05
TFH	AP5B1	ENSG00000254470.3	chr11	65819038	T	A	0.0733152958705903	0.27781886	0.15292656	4.96545893886684e-05
TFH	AP5B1	ENSG00000254470.3	chr11	65820180	A	T	0.0733152958705903	0.27781886	0.15292656	4.96545893886684e-05
TFH	AP5B1	ENSG00000254470.3	chr11	65359518	G	A	0.0693118253363599	-0.30274996	0.16425693	4.95071864071e-05
TFH	AP5B1	ENSG00000254470.3	chr11	65359930	T	C	0.0693118253363599	-0.30274996	0.16425693	4.95071864071e-05
TFH	AP5B1	ENSG00000254470.3	chr11	64830034	T	C	0.085032169135895	-0.17335902	0.09931234	4.93072535103348e-05
TFH	AP5B1	ENSG00000254470.3	chr11	65695512	A	G	0.0275121577320472	-0.6076022	0.2702083	4.91173319202655e-05
TFH	AP5B1	ENSG00000254470.3	chr11	65699082	T	C	0.0275121577320472	-0.6076022	0.2702083	4.91173319202655e-05
TFH	AP5B1	ENSG00000254470.3	chr11	65699554	G	T	0.0275121577320472	-0.6076022	0.2702083	4.91173319202655e-05
TFH	AP5B1	ENSG00000254470.3	chr11	65699863	C	T	0.0275121577320472	-0.6076022	0.2702083	4.91173319202655e-05
TFH	AP5B1	ENSG00000254470.3	chr11	65701408	C	T	0.0275121577320472	-0.6076022	0.2702083	4.91173319202655e-05
TFH	AP5B1	ENSG00000254470.3	chr11	65705255	C	T	0.0275121577320472	-0.6076022	0.2702083	4.91173319202655e-05
TFH	AP5B1	ENSG00000254470.3	chr11	65707718	C	A	0.0275121577320472	-0.6076022	0.2702083	4.91173319202655e-05
TFH	AP5B1	ENSG00000254470.3	chr11	65709890	T	C	0.0275121577320472	-0.6076022	0.2702083	4.91173319202655e-05
TFH	AP5B1	ENSG00000254470.3	chr11	65712157	T	C	0.0275121577320472	-0.6076022	0.2702083	4.91173319202655e-05
TFH	AP5B1	ENSG00000254470.3	chr11	65714930	T	C	0.0275121577320472	-0.6076022	0.2702083	4.91173319202655e-05
TFH	AP5B1	ENSG00000254470.3	chr11	65715531	C	T	0.0275121577320472	-0.6076022	0.2702083	4.91173319202655e-05
TFH	AP5B1	ENSG00000254470.3	chr11	65716209	G	A	0.0275121577320472	-0.6076022	0.2702083	4.91173319202655e-05
TFH	AP5B1	ENSG00000254470.3	chr11	65717273	G	A	0.0275121577320472	-0.6076022	0.2702083	4.91173319202655e-05
TFH	AP5B1	ENSG00000254470.3	chr11	65408899	C	T	0.0572981028389512	0.37742028	0.19544075	4.90376246352711e-05
TFH	AP5B1	ENSG00000254470.3	chr11	65210007	C	T	0.0282849208124211	-0.60191065	0.2690469	4.89616047992918e-05
TFH	AP5B1	ENSG00000254470.3	chr11	65795381	G	C	0.0779388352083647	0.27111694	0.1516674	4.85164679337072e-05
TFH	AP5B1	ENSG00000254470.3	chr11	65796671	CCTGG	C	0.0779388352083647	0.27111694	0.1516674	4.85164679337072e-05
TFH	AP5B1	ENSG00000254470.3	chr11	65799924	G	A	0.0779388352083647	0.27111694	0.1516674	4.85164679337072e-05
TFH	AP5B1	ENSG00000254470.3	chr11	65725645	C	T	0.0880248530488801	-0.18584426	0.10750235	4.84140397082375e-05
TFH	AP5B1	ENSG00000254470.3	chr11	65372967	A	G	0.0122376737307188	-0.8804182	0.34280798	4.8198540442609e-05
TFH	AP5B1	ENSG00000254470.3	chr11	65373439	C	T	0.0122376737307188	-0.8804182	0.34280798	4.8198540442609e-05
TFH	AP5B1	ENSG00000254470.3	chr11	65779984	C	A	0.0811045352483938	-0.26016396	0.14711292	4.81166800951708e-05
TFH	AP5B1	ENSG00000254470.3	chr11	66372134	C	A	0.0034284314109566	-1.2992728	0.42966726	4.80449072222946e-05
TFH	AP5B1	ENSG00000254470.3	chr11	66635969	C	T	0.0034284314109566	-1.2992728	0.42966726	4.80449072222946e-05
TFH	AP5B1	ENSG00000254470.3	chr11	66660031	T	C	0.0034284314109566	-1.2992728	0.42966726	4.80449072222946e-05
TFH	AP5B1	ENSG00000254470.3	chr11	66779635	C	T	0.0034284314109566	-1.2992728	0.42966726	4.80449072222946e-05
TFH	AP5B1	ENSG00000254470.3	chr11	65597306	G	T	0.0836749328080063	0.24784929	0.14135382	4.79420402202255e-05
TFH	AP5B1	ENSG00000254470.3	chr11	65080620	T	A	0.075547163778076	0.2955163	0.1639529	4.7895903706146e-05
TFH	AP5B1	ENSG00000254470.3	chr11	65357981	T	C	0.0770351932822014	-0.28826863	0.16076112	4.78496833612327e-05
TFH	AP5B1	ENSG00000254470.3	chr11	66311373	A	G	0.0639192266791055	0.36121184	0.19204156	4.7706818381805e-05
TFH	AP5B1	ENSG00000254470.3	chr11	66312931	C	T	0.0639192266791055	0.36121184	0.19204156	4.7706818381805e-05
TFH	AP5B1	ENSG00000254470.3	chr11	66186856	G	GT	0.090657564067834	-0.18232374	0.106354006	4.76223084693356e-05
TFH	AP5B1	ENSG00000254470.3	chr11	65793409	C	T	0.0824488039794026	0.26379237	0.14983642	4.75390632647841e-05
TFH	AP5B1	ENSG00000254470.3	chr11	66123961	G	A	0.0897573659108912	-0.1617017	0.09405599	4.75214110727016e-05
TFH	AP5B1	ENSG00000254470.3	chr11	65791526	G	A	0.0806298145411818	-0.27641964	0.15605552	4.74235275128214e-05
TFH	AP5B1	ENSG00000254470.3	chr11	66312045	C	T	0.0111839020218789	-0.9298224	0.35732603	4.74194484119224e-05
TFH	AP5B1	ENSG00000254470.3	chr11	66457333	T	C	0.0111839020218789	-0.9298224	0.35732603	4.74194484119224e-05
TFH	AP5B1	ENSG00000254470.3	chr11	64854101	G	A	0.0914413987932909	-0.18552338	0.108488224	4.73986837704587e-05
TFH	AP5B1	ENSG00000254470.3	chr11	65935037	C	T	0.0470335554800958	-0.47023672	0.2328226	4.7353478712033e-05
TFH	AP5B1	ENSG00000254470.3	chr11	66076307	T	A	0.0915517654327947	-0.16811362	0.098341666	4.71772518372156e-05
TFH	AP5B1	ENSG00000254470.3	chr11	65994166	A	G	0.0922356196136479	0.18239813	0.10692687	4.71683717315658e-05
TFH	AP5B1	ENSG00000254470.3	chr11	66002338	G	C	0.0922356196136479	0.18239813	0.10692687	4.71683717315658e-05
TFH	AP5B1	ENSG00000254470.3	chr11	66004839	TAATA	T	0.0922356196136479	0.18239813	0.10692687	4.71683717315658e-05
TFH	AP5B1	ENSG00000254470.3	chr11	66009838	CT	C	0.0922356196136479	0.18239813	0.10692687	4.71683717315658e-05
TFH	AP5B1	ENSG00000254470.3	chr11	66010911	C	G	0.0922356196136479	0.18239813	0.10692687	4.71683717315658e-05
TFH	AP5B1	ENSG00000254470.3	chr11	65996659	A	G	0.0283634505673128	-0.63902384	0.2857827	4.7051926643463e-05
TFH	AP5B1	ENSG00000254470.3	chr11	66009420	G	T	0.0283634505673128	-0.63902384	0.2857827	4.7051926643463e-05
TFH	AP5B1	ENSG00000254470.3	chr11	66573301	G	C	0.0740157331216753	0.31935024	0.17622478	4.70083808153296e-05
TFH	AP5B1	ENSG00000254470.3	chr11	65753655	G	T	0.0928433563432594	0.18434972	0.10827644	4.70020334613678e-05
TFH	AP5B1	ENSG00000254470.3	chr11	65998080	C	T	0.0932421389738534	0.17660339	0.10385571	4.684344235739e-05
TFH	AP5B1	ENSG00000254470.3	chr11	65478358	T	A	0.0825053656181126	0.27981025	0.15896463	4.67227280964613e-05
TFH	AP5B1	ENSG00000254470.3	chr11	65568687	C	T	0.0920522016093895	0.21877815	0.12818018	4.66874116447075e-05
TFH	AP5B1	ENSG00000254470.3	chr11	65569073	C	A	0.0920522016093895	0.21877815	0.12818018	4.66874116447075e-05
TFH	AP5B1	ENSG00000254470.3	chr11	65570243	G	T	0.0920522016093895	0.21877815	0.12818018	4.66874116447075e-05
TFH	AP5B1	ENSG00000254470.3	chr11	65570244	A	T	0.0920522016093895	0.21877815	0.12818018	4.66874116447075e-05
TFH	AP5B1	ENSG00000254470.3	chr11	65570563	A	G	0.0920522016093895	0.21877815	0.12818018	4.66874116447075e-05
TFH	AP5B1	ENSG00000254470.3	chr11	65571875	C	T	0.0920522016093895	0.21877815	0.12818018	4.66874116447075e-05
TFH	AP5B1	ENSG00000254470.3	chr11	65575510	A	G	0.0920522016093895	0.21877815	0.12818018	4.66874116447075e-05
TFH	AP5B1	ENSG00000254470.3	chr11	65584591	C	T	0.084174614913388	0.27182806	0.15528491	4.66629869446088e-05
TFH	AP5B1	ENSG00000254470.3	chr11	65403129	T	C	0.0639688789966281	0.37948686	0.20179623	4.66328437602082e-05
TFH	AP5B1	ENSG00000254470.3	chr11	65411965	C	T	0.0639688789966281	0.37948686	0.20179623	4.66328437602082e-05
TFH	AP5B1	ENSG00000254470.3	chr11	65584458	C	G	0.0296538199401411	0.6361405	0.2868631	4.65275252348725e-05
TFH	AP5B1	ENSG00000254470.3	chr11	65457089	A	G	0.0875081775358275	0.257352	0.14861915	4.644622819749e-05
TFH	AP5B1	ENSG00000254470.3	chr11	65874460	T	A	0.0925556291853429	0.22270116	0.1306844	4.64404813844275e-05
TFH	AP5B1	ENSG00000254470.3	chr11	66192820	C	CA	0.0599846372039531	-0.4072927	0.21322173	4.63355750607565e-05
TFH	AP5B1	ENSG00000254470.3	chr11	64847174	A	AG	0.0951374198374092	0.17278095	0.102205954	4.62699489953876e-05
TFH	AP5B1	ENSG00000254470.3	chr11	66315658	T	C	0.0924956246773099	-0.22900641	0.13435921	4.62575304534656e-05
TFH	AP5B1	ENSG00000254470.3	chr11	65823242	G	A	0.0896340884045423	0.252215	0.14664681	4.61160903717134e-05
TFH	AP5B1	ENSG00000254470.3	chr11	65823270	C	G	0.0896340884045423	0.252215	0.14664681	4.61160903717134e-05
TFH	AP5B1	ENSG00000254470.3	chr11	65827045	C	T	0.0896340884045423	0.252215	0.14664681	4.61160903717134e-05
TFH	AP5B1	ENSG00000254470.3	chr11	65866515	G	C	0.0105636897309357	-0.9872641	0.37631455	4.61106590133942e-05
TFH	AP5B1	ENSG00000254470.3	chr11	65543323	G	A	0.0315937906002456	-0.6250937	0.28528908	4.60989128577935e-05
TFH	AP5B1	ENSG00000254470.3	chr11	65001775	G	C	0.0950594392101459	-0.21257801	0.1257171	4.60656810131311e-05
TFH	AP5B1	ENSG00000254470.3	chr11	65063541	A	G	0.0272540345057983	0.68420815	0.3037509	4.56598869768181e-05
TFH	AP5B1	ENSG00000254470.3	chr11	66126889	C	T	0.0558391950116686	0.4461724	0.22964883	4.55904455900785e-05
TFH	AP5B1	ENSG00000254470.3	chr11	65766907	A	AT	0.04029640549515	-0.5561718	0.2664439	4.55861540888095e-05
TFH	AP5B1	ENSG00000254470.3	chr11	65583893	G	A	0.0945013710008441	0.23883079	0.14099972	4.54259786636294e-05
TFH	AP5B1	ENSG00000254470.3	chr11	65678202	C	T	0.0990521125631124	-0.18200178	0.10895277	4.53650513471474e-05
TFH	AP5B1	ENSG00000254470.3	chr11	65685161	T	C	0.0990521125631124	-0.18200178	0.10895277	4.53650513471474e-05
TFH	AP5B1	ENSG00000254470.3	chr11	65686959	A	G	0.0990521125631124	-0.18200178	0.10895277	4.53650513471474e-05
TFH	AP5B1	ENSG00000254470.3	chr11	65687324	A	G	0.0990521125631124	-0.18200178	0.10895277	4.53650513471474e-05
TFH	AP5B1	ENSG00000254470.3	chr11	65690022	A	C	0.0990521125631124	-0.18200178	0.10895277	4.53650513471474e-05
TFH	AP5B1	ENSG00000254470.3	chr11	65690792	A	AG	0.0990521125631124	-0.18200178	0.10895277	4.53650513471474e-05
TFH	AP5B1	ENSG00000254470.3	chr11	65690839	C	T	0.0990521125631124	-0.18200178	0.10895277	4.53650513471474e-05
TFH	AP5B1	ENSG00000254470.3	chr11	65691933	T	C	0.0990521125631124	-0.18200178	0.10895277	4.53650513471474e-05
TFH	AP5B1	ENSG00000254470.3	chr11	65873698	T	C	0.0637592838053682	0.40774837	0.2166495	4.51974215250925e-05
TFH	AP5B1	ENSG00000254470.3	chr11	66155118	A	G	0.100201022664852	-0.18466799	0.11093152	4.50972632909996e-05
TFH	AP5B1	ENSG00000254470.3	chr11	66081267	G	A	0.101206840579417	-0.1770601	0.106681876	4.47975232229474e-05
TFH	AP5B1	ENSG00000254470.3	chr11	66084431	A	G	0.101206840579417	-0.1770601	0.106681876	4.47975232229474e-05
TFH	AP5B1	ENSG00000254470.3	chr11	66133306	A	G	0.101206840579417	-0.1770601	0.106681876	4.47975232229474e-05
TFH	AP5B1	ENSG00000254470.3	chr11	64800100	C	A	0.0063980104040623	-1.2092571	0.4308835	4.4765061841207e-05
TFH	AP5B1	ENSG00000254470.3	chr11	65985127	C	T	0.00535949915191272	-1.2733738	0.44379893	4.4741302395771e-05
TFH	AP5B1	ENSG00000254470.3	chr11	66013898	G	A	0.00535949915191272	-1.2733738	0.44379893	4.4741302395771e-05
TFH	AP5B1	ENSG00000254470.3	chr11	66765499	G	A	0.0638649788603613	-0.41764694	0.22199939	4.46833555811405e-05
TFH	AP5B1	ENSG00000254470.3	chr11	66022509	T	C	0.100849378312572	-0.16471727	0.09913922	4.46229840302807e-05
TFH	AP5B1	ENSG00000254470.3	chr11	64853408	T	C	0.0579762625381644	0.45361894	0.23555313	4.46003458861835e-05
TFH	AP5B1	ENSG00000254470.3	chr11	66302675	A	C	0.102060690629208	-0.20399281	0.12322215	4.45510597955174e-05
TFH	AP5B1	ENSG00000254470.3	chr11	65639398	C	T	0.0983712669578099	-0.24046534	0.14365527	4.44804503386034e-05
TFH	AP5B1	ENSG00000254470.3	chr11	66323953	G	A	0.0949669901766388	0.2643207	0.15627281	4.43615844280745e-05
TFH	AP5B1	ENSG00000254470.3	chr11	66087090	A	G	0.103304404170795	-0.18229035	0.11051908	4.4359803925849e-05
TFH	AP5B1	ENSG00000254470.3	chr11	65796031	TA	T	0.0953160733968323	0.2658329	0.15733595	4.42259105916139e-05
TFH	AP5B1	ENSG00000254470.3	chr11	65797387	TCAGA	T	0.0953160733968323	0.2658329	0.15733595	4.42259105916139e-05
TFH	AP5B1	ENSG00000254470.3	chr11	65848972	C	T	0.0528010110919538	-0.4976627	0.25286204	4.40943804850718e-05
TFH	AP5B1	ENSG00000254470.3	chr11	65479355	C	T	0.0446362364705357	-0.56663	0.2773816	4.36755949761605e-05
TFH	AP5B1	ENSG00000254470.3	chr11	65528811	G	C	0.0446362506159459	-0.56662995	0.2773816	4.36755913372443e-05
TFH	AP5B1	ENSG00000254470.3	chr11	65142665	G	T	0.0190066862080532	0.8664594	0.36132446	4.36466787230507e-05
TFH	AP5B1	ENSG00000254470.3	chr11	65401537	T	A	0.0806025677927931	0.35370705	0.19967058	4.36087242320011e-05
TFH	AP5B1	ENSG00000254470.3	chr11	65935028	T	C	0.0611020404444501	-0.4576142	0.24063332	4.35899978678398e-05
TFH	AP5B1	ENSG00000254470.3	chr11	65935735	A	G	0.0611020404444501	-0.4576142	0.24063332	4.35899978678398e-05
TFH	AP5B1	ENSG00000254470.3	chr11	66414946	C	T	0.106934726012477	-0.18175282	0.11137028	4.35576099637839e-05
TFH	AP5B1	ENSG00000254470.3	chr11	66015151	G	T	0.106929445703302	0.17309345	0.10606257	4.34428737631309e-05
TFH	AP5B1	ENSG00000254470.3	chr11	66604682	T	C	0.0431196900165933	0.58596194	0.2847342	4.34016412316349e-05
TFH	AP5B1	ENSG00000254470.3	chr11	66352624	G	A	0.107314667627795	-0.17412485	0.10681379	4.33793030573713e-05
TFH	AP5B1	ENSG00000254470.3	chr11	66353313	T	C	0.107314667627795	-0.17412485	0.10681379	4.33793030573713e-05
TFH	AP5B1	ENSG00000254470.3	chr11	66358698	G	T	0.107314667627795	-0.17412485	0.10681379	4.33793030573713e-05
TFH	AP5B1	ENSG00000254470.3	chr11	66361971	C	G	0.107314667627795	-0.17412485	0.10681379	4.33793030573713e-05
TFH	AP5B1	ENSG00000254470.3	chr11	66362017	G	C	0.107314667627795	-0.17412485	0.10681379	4.33793030573713e-05
TFH	AP5B1	ENSG00000254470.3	chr11	66363077	C	T	0.107314667627795	-0.17412485	0.10681379	4.33793030573713e-05
TFH	AP5B1	ENSG00000254470.3	chr11	66363678	C	T	0.107314667627795	-0.17412485	0.10681379	4.33793030573713e-05
TFH	AP5B1	ENSG00000254470.3	chr11	66364680	A	G	0.107314667627795	-0.17412485	0.10681379	4.33793030573713e-05
TFH	AP5B1	ENSG00000254470.3	chr11	66364746	T	A	0.107314667627795	-0.17412485	0.10681379	4.33793030573713e-05
TFH	AP5B1	ENSG00000254470.3	chr11	66364815	T	C	0.107314667627795	-0.17412485	0.10681379	4.33793030573713e-05
TFH	AP5B1	ENSG00000254470.3	chr11	66365865	A	G	0.107314667627795	-0.17412485	0.10681379	4.33793030573713e-05
TFH	AP5B1	ENSG00000254470.3	chr11	66367708	C	T	0.107314667627795	-0.17412485	0.10681379	4.33793030573713e-05
TFH	AP5B1	ENSG00000254470.3	chr11	66368143	A	G	0.107314667627795	-0.17412485	0.10681379	4.33793030573713e-05
TFH	AP5B1	ENSG00000254470.3	chr11	66372926	G	A	0.107314667627795	-0.17412485	0.10681379	4.33793030573713e-05
TFH	AP5B1	ENSG00000254470.3	chr11	66375776	T	A	0.107314667627795	-0.17412485	0.10681379	4.33793030573713e-05
TFH	AP5B1	ENSG00000254470.3	chr11	66379265	CAG	C	0.107314667627795	-0.17412485	0.10681379	4.33793030573713e-05
TFH	AP5B1	ENSG00000254470.3	chr11	66379680	C	A	0.107314667627795	-0.17412485	0.10681379	4.33793030573713e-05
TFH	AP5B1	ENSG00000254470.3	chr11	66383296	T	C	0.107314667627795	-0.17412485	0.10681379	4.33793030573713e-05
TFH	AP5B1	ENSG00000254470.3	chr11	66385115	A	G	0.107314667627795	-0.17412485	0.10681379	4.33793030573713e-05
TFH	AP5B1	ENSG00000254470.3	chr11	66385361	C	T	0.107314667627795	-0.17412485	0.10681379	4.33793030573713e-05
TFH	AP5B1	ENSG00000254470.3	chr11	66386889	T	C	0.107314667627795	-0.17412485	0.10681379	4.33793030573713e-05
TFH	AP5B1	ENSG00000254470.3	chr11	66388150	T	C	0.107314667627795	-0.17412485	0.10681379	4.33793030573713e-05
TFH	AP5B1	ENSG00000254470.3	chr11	66389961	C	T	0.107314667627795	-0.17412485	0.10681379	4.33793030573713e-05
TFH	AP5B1	ENSG00000254470.3	chr11	66390936	C	G	0.107314667627795	-0.17412485	0.10681379	4.33793030573713e-05
TFH	AP5B1	ENSG00000254470.3	chr11	66392359	C	G	0.107314667627795	-0.17412485	0.10681379	4.33793030573713e-05
TFH	AP5B1	ENSG00000254470.3	chr11	66393601	C	T	0.107314667627795	-0.17412485	0.10681379	4.33793030573713e-05
TFH	AP5B1	ENSG00000254470.3	chr11	66393899	C	T	0.107314667627795	-0.17412485	0.10681379	4.33793030573713e-05
TFH	AP5B1	ENSG00000254470.3	chr11	66395116	G	A	0.107314667627795	-0.17412485	0.10681379	4.33793030573713e-05
TFH	AP5B1	ENSG00000254470.3	chr11	66396130	G	A	0.107314667627795	-0.17412485	0.10681379	4.33793030573713e-05
TFH	AP5B1	ENSG00000254470.3	chr11	66396323	T	C	0.107314667627795	-0.17412485	0.10681379	4.33793030573713e-05
TFH	AP5B1	ENSG00000254470.3	chr11	66403140	G	T	0.107314667627795	-0.17412485	0.10681379	4.33793030573713e-05
TFH	AP5B1	ENSG00000254470.3	chr11	66407790	G	C	0.107314667627795	-0.17412485	0.10681379	4.33793030573713e-05
TFH	AP5B1	ENSG00000254470.3	chr11	65912364	G	A	0.105432985422236	-0.22937372	0.13993701	4.33238239598553e-05
TFH	AP5B1	ENSG00000254470.3	chr11	65700034	ATC	A	0.0972426074092241	0.28006643	0.16674075	4.32695656524199e-05
TFH	AP5B1	ENSG00000254470.3	chr11	65704923	C	G	0.0972426339140793	-0.28006643	0.16674076	4.32695617284998e-05
TFH	AP5B1	ENSG00000254470.3	chr11	65706126	T	C	0.0972426339140793	-0.28006643	0.16674076	4.32695617284998e-05
TFH	AP5B1	ENSG00000254470.3	chr11	65706994	A	C	0.0972426339140793	-0.28006643	0.16674076	4.32695617284998e-05
TFH	AP5B1	ENSG00000254470.3	chr11	65708044	A	G	0.0972426339140793	-0.28006643	0.16674076	4.32695617284998e-05
TFH	AP5B1	ENSG00000254470.3	chr11	65708149	G	A	0.0972426339140793	-0.28006643	0.16674076	4.32695617284998e-05
TFH	AP5B1	ENSG00000254470.3	chr11	65709878	C	T	0.0972426339140793	-0.28006643	0.16674076	4.32695617284998e-05
TFH	AP5B1	ENSG00000254470.3	chr11	65713994	T	G	0.0972426339140793	-0.28006643	0.16674076	4.32695617284998e-05
TFH	AP5B1	ENSG00000254470.3	chr11	65714073	T	C	0.0972426339140793	-0.28006643	0.16674076	4.32695617284998e-05
TFH	AP5B1	ENSG00000254470.3	chr11	65717098	A	G	0.0972426339140793	-0.28006643	0.16674076	4.32695617284998e-05
TFH	AP5B1	ENSG00000254470.3	chr11	65717412	A	G	0.0972426339140793	-0.28006643	0.16674076	4.32695617284998e-05
TFH	AP5B1	ENSG00000254470.3	chr11	65718256	T	G	0.0972426339140793	-0.28006643	0.16674076	4.32695617284998e-05
TFH	AP5B1	ENSG00000254470.3	chr11	65723285	T	C	0.0972426339140793	-0.28006643	0.16674076	4.32695617284998e-05
TFH	AP5B1	ENSG00000254470.3	chr11	65724608	G	A	0.0972426339140793	-0.28006643	0.16674076	4.32695617284998e-05
TFH	AP5B1	ENSG00000254470.3	chr11	65724611	C	T	0.0972426339140793	-0.28006643	0.16674076	4.32695617284998e-05
TFH	AP5B1	ENSG00000254470.3	chr11	66497146	G	A	0.061908141162607	-0.46094206	0.24315475	4.32502370385624e-05
TFH	AP5B1	ENSG00000254470.3	chr11	65968980	T	G	0.0444016367491917	-0.57973444	0.28347555	4.32489016039103e-05
TFH	AP5B1	ENSG00000254470.3	chr11	66006711	C	T	0.0444016367491917	-0.57973444	0.28347555	4.32489016039103e-05
TFH	AP5B1	ENSG00000254470.3	chr11	65850970	AAGG	A	0.0698788702104314	0.41673943	0.22657213	4.32370637325205e-05
TFH	AP5B1	ENSG00000254470.3	chr11	65860155	T	C	0.0698788905990689	0.4167394	0.22657213	4.32370605236685e-05
TFH	AP5B1	ENSG00000254470.3	chr11	66034570	T	C	0.0437897402360436	0.58867544	0.28699368	4.31017150717364e-05
TFH	AP5B1	ENSG00000254470.3	chr11	66017353	T	A	0.0437897402360436	0.5886755	0.2869937	4.31017148407552e-05
TFH	AP5B1	ENSG00000254470.3	chr11	66029916	G	A	0.0437897402360436	0.5886755	0.2869937	4.31017148407552e-05
TFH	AP5B1	ENSG00000254470.3	chr11	65813698	G	A	0.0591237151783891	0.48365852	0.2523252	4.30059428364937e-05
TFH	AP5B1	ENSG00000254470.3	chr11	65827135	G	A	0.0591237151783891	0.48365852	0.2523252	4.30059428364937e-05
TFH	AP5B1	ENSG00000254470.3	chr11	65830970	T	C	0.0591237151783891	0.48365852	0.2523252	4.30059428364937e-05
TFH	AP5B1	ENSG00000254470.3	chr11	66575220	G	A	0.11048133359236	0.1821351	0.11274964	4.2830563057017e-05
TFH	AP5B1	ENSG00000254470.3	chr11	64818627	C	T	0.0573676913461998	-0.5022861	0.2601749	4.27071979190114e-05
TFH	AP5B1	ENSG00000254470.3	chr11	65600108	C	T	0.0193424979163726	0.89833957	0.37570536	4.2607040582025e-05
TFH	AP5B1	ENSG00000254470.3	chr11	65439446	A	G	0.110078570760779	-0.22561903	0.13950744	4.25219735813872e-05
TFH	AP5B1	ENSG00000254470.3	chr11	66454666	C	T	0.0845904899094987	0.35990348	0.2058801	4.25161916903937e-05
TFH	AP5B1	ENSG00000254470.3	chr11	66713320	T	G	0.0905234657001	0.3316839	0.19339754	4.25153177277563e-05
TFH	AP5B1	ENSG00000254470.3	chr11	65589203	G	A	0.107647246982948	0.2456214	0.15081719	4.24605125290786e-05
TFH	AP5B1	ENSG00000254470.3	chr11	65208274	C	T	0.0912544092899972	-0.33750206	0.19724445	4.21473804673773e-05
TFH	AP5B1	ENSG00000254470.3	chr11	65223626	A	G	0.0912544092899972	-0.33750206	0.19724445	4.21473804673773e-05
TFH	AP5B1	ENSG00000254470.3	chr11	66379597	C	T	0.0855420450126332	0.36534938	0.20964688	4.21151541605606e-05
TFH	AP5B1	ENSG00000254470.3	chr11	66299479	G	C	0.0957828469096445	0.3184699	0.18876033	4.20600661523005e-05
TFH	AP5B1	ENSG00000254470.3	chr11	65703045	G	T	0.0634503277656142	-0.48293418	0.25629196	4.2040493979764e-05
TFH	AP5B1	ENSG00000254470.3	chr11	65725627	G	A	0.0634503277656142	-0.48293418	0.25629196	4.2040493979764e-05
TFH	AP5B1	ENSG00000254470.3	chr11	65303273	T	C	0.0867080753985744	-0.36339077	0.20931442	4.19744362196129e-05
TFH	AP5B1	ENSG00000254470.3	chr11	65309635	A	G	0.0867080753985744	-0.36339077	0.20931442	4.19744362196129e-05
TFH	AP5B1	ENSG00000254470.3	chr11	65314410	G	C	0.0867080753985744	-0.36339077	0.20931442	4.19744362196129e-05
TFH	AP5B1	ENSG00000254470.3	chr11	65317772	A	ATAT	0.0867080753985744	-0.36339077	0.20931442	4.19744362196129e-05
TFH	AP5B1	ENSG00000254470.3	chr11	65550027	AACAG	A	0.0850920643735976	0.3728582	0.21364146	4.19063320825428e-05
TFH	AP5B1	ENSG00000254470.3	chr11	65464654	C	T	0.113213657987716	0.23559248	0.14697754	4.17419458655176e-05
TFH	AP5B1	ENSG00000254470.3	chr11	65478433	C	G	0.105524625756529	0.28629515	0.17471059	4.1536391103591e-05
TFH	AP5B1	ENSG00000254470.3	chr11	65805071	A	C	0.0221007261613423	-0.8971484	0.38374886	4.14322040725217e-05
TFH	AP5B1	ENSG00000254470.3	chr11	65810392	A	G	0.0221007261613423	-0.8971484	0.38374886	4.14322040725217e-05
TFH	AP5B1	ENSG00000254470.3	chr11	65645225	T	C	0.0691947068726701	-0.46913713	0.25442076	4.13595921786542e-05
TFH	AP5B1	ENSG00000254470.3	chr11	64818533	A	G	0.0135898800821164	-1.087849	0.43025026	4.13473533473595e-05
TFH	AP5B1	ENSG00000254470.3	chr11	66180360	T	G	0.0908889493242672	0.3609295	0.21069312	4.13257451285814e-05
TFH	AP5B1	ENSG00000254470.3	chr11	65637573	G	T	0.023437939783893	0.88081133	0.38062048	4.12944304163573e-05
TFH	AP5B1	ENSG00000254470.3	chr11	65651893	G	C	0.119260641101515	0.19147176	0.12148188	4.1264969457011e-05
TFH	AP5B1	ENSG00000254470.3	chr11	66612671	T	C	0.0794359275325882	-0.41985384	0.23607732	4.1191317229678e-05
TFH	AP5B1	ENSG00000254470.3	chr11	66613446	G	C	0.0794359275325882	-0.41985384	0.23607732	4.1191317229678e-05
TFH	AP5B1	ENSG00000254470.3	chr11	66621569	G	A	0.0794359275325882	-0.41985384	0.23607732	4.1191317229678e-05
TFH	AP5B1	ENSG00000254470.3	chr11	66669951	A	G	0.0794359275325882	-0.41985384	0.23607732	4.1191317229678e-05
TFH	AP5B1	ENSG00000254470.3	chr11	66674291	T	G	0.0794359275325882	-0.41985384	0.23607732	4.1191317229678e-05
TFH	AP5B1	ENSG00000254470.3	chr11	66738601	C	T	0.0794359275325882	-0.41985384	0.23607732	4.1191317229678e-05
TFH	AP5B1	ENSG00000254470.3	chr11	65655382	A	C	0.119586422444295	-0.2113432	0.1342098	4.11115665529626e-05
TFH	AP5B1	ENSG00000254470.3	chr11	65960328	T	C	0.11955670989383	0.17346375	0.11014611	4.10238363324549e-05
TFH	AP5B1	ENSG00000254470.3	chr11	65963474	T	G	0.11955670989383	0.17346375	0.11014611	4.10238363324549e-05
TFH	AP5B1	ENSG00000254470.3	chr11	65967068	C	T	0.11955670989383	0.17346375	0.11014611	4.10238363324549e-05
TFH	AP5B1	ENSG00000254470.3	chr11	65972078	T	G	0.11955670989383	0.17346375	0.11014611	4.10238363324549e-05
TFH	AP5B1	ENSG00000254470.3	chr11	65767347	CA	C	0.0719588678948206	0.46438637	0.25438714	4.10024517065446e-05
TFH	AP5B1	ENSG00000254470.3	chr11	66162100	G	T	0.119708380996414	-0.17057855	0.10835923	4.09345265591452e-05
TFH	AP5B1	ENSG00000254470.3	chr11	65689214	T	C	0.121160950305794	-0.20570771	0.13119592	4.09103303705156e-05
TFH	AP5B1	ENSG00000254470.3	chr11	65849853	A	G	0.1182230322893	-0.23673677	0.14977169	4.09022163201407e-05
TFH	AP5B1	ENSG00000254470.3	chr11	66561381	G	C	0.110605888632539	-0.2814504	0.17429213	4.0878612098745e-05
TFH	AP5B1	ENSG00000254470.3	chr11	66563698	C	T	0.110605888632539	-0.2814504	0.17429213	4.0878612098745e-05
TFH	AP5B1	ENSG00000254470.3	chr11	66565281	C	G	0.110605888632539	-0.2814504	0.17429213	4.0878612098745e-05
TFH	AP5B1	ENSG00000254470.3	chr11	66566172	G	A	0.110605888632539	-0.2814504	0.17429213	4.0878612098745e-05
TFH	AP5B1	ENSG00000254470.3	chr11	66566520	A	G	0.110605888632539	-0.2814504	0.17429213	4.0878612098745e-05
TFH	AP5B1	ENSG00000254470.3	chr11	66568713	C	G	0.110605888632539	-0.2814504	0.17429213	4.0878612098745e-05
TFH	AP5B1	ENSG00000254470.3	chr11	66571778	G	C	0.110605888632539	-0.2814504	0.17429213	4.0878612098745e-05
TFH	AP5B1	ENSG00000254470.3	chr11	66572164	A	G	0.110605888632539	-0.2814504	0.17429213	4.0878612098745e-05
TFH	AP5B1	ENSG00000254470.3	chr11	66267865	G	A	0.0946543537019762	-0.35778984	0.21133004	4.08171113025072e-05
TFH	AP5B1	ENSG00000254470.3	chr11	65738795	C	T	0.0495691112413391	0.61591905	0.30851424	4.07669355042003e-05
TFH	AP5B1	ENSG00000254470.3	chr11	66332516	C	T	0.120326608544695	-0.1662205	0.10577008	4.07130082933161e-05
TFH	AP5B1	ENSG00000254470.3	chr11	66049185	G	C	0.117745526021542	-0.15420249	0.09742754	4.07047541442821e-05
TFH	AP5B1	ENSG00000254470.3	chr11	66054502	G	C	0.117745526021542	-0.15420249	0.09742754	4.07047541442821e-05
TFH	AP5B1	ENSG00000254470.3	chr11	66056098	G	C	0.117745526021542	-0.15420249	0.09742754	4.07047541442821e-05
TFH	AP5B1	ENSG00000254470.3	chr11	65743946	G	A	0.0274484891187372	0.84876966	0.37729815	4.0647439382381e-05
TFH	AP5B1	ENSG00000254470.3	chr11	65482513	CA	C	0.123259047616422	0.196339	0.12593766	4.06159172214949e-05
TFH	AP5B1	ENSG00000254470.3	chr11	64977672	A	C	0.123460274826512	-0.19555679	0.12550433	4.05845272558694e-05
TFH	AP5B1	ENSG00000254470.3	chr11	66350412	T	C	0.0983502468868053	0.34928402	0.20865084	4.0530637963714e-05
TFH	AP5B1	ENSG00000254470.3	chr11	65797804	C	T	0.0424288156051044	0.6926497	0.33542717	4.03308380667882e-05
TFH	AP5B1	ENSG00000254470.3	chr11	66327443	A	C	0.0949978247022149	0.3712723	0.21952605	4.03091360206749e-05
TFH	AP5B1	ENSG00000254470.3	chr11	66329025	C	T	0.0949978247022149	0.3712723	0.21952605	4.03091360206749e-05
TFH	AP5B1	ENSG00000254470.3	chr11	66330264	A	G	0.0949978247022149	0.3712723	0.21952605	4.03091360206749e-05
TFH	AP5B1	ENSG00000254470.3	chr11	66332681	T	C	0.0949978247022149	0.3712723	0.21952605	4.03091360206749e-05
TFH	AP5B1	ENSG00000254470.3	chr11	66340203	A	G	0.0949978247022149	0.3712723	0.21952605	4.03091360206749e-05
TFH	AP5B1	ENSG00000254470.3	chr11	66355572	T	C	0.0949978247022149	0.3712723	0.21952605	4.03091360206749e-05
TFH	AP5B1	ENSG00000254470.3	chr11	66355779	G	T	0.0949978247022149	0.3712723	0.21952605	4.03091360206749e-05
TFH	AP5B1	ENSG00000254470.3	chr11	66364435	A	G	0.0949978247022149	0.3712723	0.21952605	4.03091360206749e-05
TFH	AP5B1	ENSG00000254470.3	chr11	66366781	T	C	0.0949978247022149	0.3712723	0.21952605	4.03091360206749e-05
TFH	AP5B1	ENSG00000254470.3	chr11	66376072	A	G	0.0949978247022149	0.3712723	0.21952605	4.03091360206749e-05
TFH	AP5B1	ENSG00000254470.3	chr11	65878741	G	A	0.0176288286901965	1.0445073	0.43025282	4.02435118623933e-05
TFH	AP5B1	ENSG00000254470.3	chr11	65878745	C	T	0.0176288286901965	1.0445073	0.43025282	4.02435118623933e-05
TFH	AP5B1	ENSG00000254470.3	chr11	65880727	C	T	0.0176288286901965	1.0445073	0.43025282	4.02435118623933e-05
TFH	AP5B1	ENSG00000254470.3	chr11	65929944	A	ATGTGGATGGG	0.0176288286901965	1.0445073	0.43025282	4.02435118623933e-05
TFH	AP5B1	ENSG00000254470.3	chr11	65000328	T	C	0.125678717688911	-0.198167	0.12794273	4.02416990544992e-05
TFH	AP5B1	ENSG00000254470.3	chr11	65004129	A	G	0.125678717688911	-0.198167	0.12794273	4.02416990544992e-05
TFH	AP5B1	ENSG00000254470.3	chr11	64903199	A	G	0.1230484664291	0.24074477	0.15433271	4.01019869024e-05
TFH	AP5B1	ENSG00000254470.3	chr11	65325533	C	G	0.0289995804586984	-0.8577072	0.38516593	3.999969872115e-05
TFH	AP5B1	ENSG00000254470.3	chr11	65869124	A	G	0.0352617478979658	-0.78085184	0.3640882	3.9976081730129e-05
TFH	AP5B1	ENSG00000254470.3	chr11	66155678	T	C	0.124757875509147	-0.16568288	0.10670528	3.99672922763503e-05
TFH	AP5B1	ENSG00000254470.3	chr11	66160722	T	C	0.124757875509147	-0.16568288	0.10670528	3.99672922763503e-05
TFH	AP5B1	ENSG00000254470.3	chr11	65980994	G	A	0.041456946041053	-0.71695834	0.34551078	3.99667865920408e-05
TFH	AP5B1	ENSG00000254470.3	chr11	65990129	T	C	0.041456946041053	-0.71695834	0.34551078	3.99667865920408e-05
TFH	AP5B1	ENSG00000254470.3	chr11	65994959	C	G	0.041456946041053	-0.71695834	0.34551078	3.99667865920408e-05
TFH	AP5B1	ENSG00000254470.3	chr11	66005440	T	C	0.041456946041053	-0.71695834	0.34551078	3.99667865920408e-05
TFH	AP5B1	ENSG00000254470.3	chr11	66014619	T	C	0.041456946041053	-0.71695834	0.34551078	3.99667865920408e-05
TFH	AP5B1	ENSG00000254470.3	chr11	65994358	A	C	0.041456972653087	-0.7169583	0.3455108	3.99667825272341e-05
TFH	AP5B1	ENSG00000254470.3	chr11	64996622	A	T	0.125194510017449	-0.2334925	0.15055385	3.9937630242609e-05
TFH	AP5B1	ENSG00000254470.3	chr11	65619510	T	TA	0.0621165229341581	0.55893135	0.29508686	3.99001346779755e-05
TFH	AP5B1	ENSG00000254470.3	chr11	65689075	G	T	0.0621165229341581	0.55893135	0.29508686	3.99001346779755e-05
TFH	AP5B1	ENSG00000254470.3	chr11	65809991	C	T	0.0621165229341581	0.55893135	0.29508686	3.99001346779755e-05
TFH	AP5B1	ENSG00000254470.3	chr11	65809995	A	C	0.0621165229341581	0.55893135	0.29508686	3.99001346779755e-05
TFH	AP5B1	ENSG00000254470.3	chr11	65809997	A	T	0.0621165229341581	0.55893135	0.29508686	3.99001346779755e-05
TFH	AP5B1	ENSG00000254470.3	chr11	65810148	C	T	0.0621165229341581	0.55893135	0.29508686	3.99001346779755e-05
TFH	AP5B1	ENSG00000254470.3	chr11	64946444	G	A	0.053683401794609	0.6173218	0.31485498	3.98942419223822e-05
TFH	AP5B1	ENSG00000254470.3	chr11	65826853	A	G	0.125744181981619	-0.23384508	0.15100415	3.98549328426716e-05
TFH	AP5B1	ENSG00000254470.3	chr11	66537803	C	A	0.125898360147136	0.16538365	0.106839776	3.97785785720632e-05
TFH	AP5B1	ENSG00000254470.3	chr11	66777010	G	A	0.0553296381807296	-0.6125359	0.31460464	3.9710091461161e-05
TFH	AP5B1	ENSG00000254470.3	chr11	65596487	A	G	0.129872599343191	0.20292498	0.1324877	3.96222955301545e-05
TFH	AP5B1	ENSG00000254470.3	chr11	66085100	G	A	0.122469004747441	-0.14890268	0.09530602	3.96201402467018e-05
TFH	AP5B1	ENSG00000254470.3	chr11	66095481	G	A	0.122469004747441	-0.14890268	0.09530602	3.96201402467018e-05
TFH	AP5B1	ENSG00000254470.3	chr11	65558615	T	G	0.131037045527835	0.19556606	0.12807642	3.94642936127234e-05
TFH	AP5B1	ENSG00000254470.3	chr11	66415549	T	C	0.128461301392651	-0.1678723	0.109192565	3.94599422609393e-05
TFH	AP5B1	ENSG00000254470.3	chr11	65624886	G	A	0.0403120033022069	-0.75377244	0.361137	3.94042809391285e-05
TFH	AP5B1	ENSG00000254470.3	chr11	66340056	C	A	0.128703530944801	-0.16513634	0.10748215	3.93427620002216e-05
TFH	AP5B1	ENSG00000254470.3	chr11	66341189	C	T	0.128703530944801	-0.16513634	0.10748215	3.93427620002216e-05
TFH	AP5B1	ENSG00000254470.3	chr11	66343780	C	T	0.128703530944801	-0.16513634	0.10748215	3.93427620002216e-05
TFH	AP5B1	ENSG00000254470.3	chr11	64858888	C	T	0.0973024432714475	0.39339197	0.23425308	3.92989680819121e-05
TFH	AP5B1	ENSG00000254470.3	chr11	64859645	G	A	0.0973024432714475	0.39339197	0.23425308	3.92989680819121e-05
TFH	AP5B1	ENSG00000254470.3	chr11	64860948	C	T	0.0973024432714475	0.39339197	0.23425308	3.92989680819121e-05
TFH	AP5B1	ENSG00000254470.3	chr11	64865906	G	A	0.0973024432714475	0.39339197	0.23425308	3.92989680819121e-05
TFH	AP5B1	ENSG00000254470.3	chr11	66101500	A	G	0.0868287460620042	-0.44354236	0.2555818	3.92817539467326e-05
TFH	AP5B1	ENSG00000254470.3	chr11	65607067	T	A	0.0687056973603705	-0.5422328	0.29353246	3.92613846308771e-05
TFH	AP5B1	ENSG00000254470.3	chr11	64835918	A	G	0.100287715951568	0.38196686	0.22951016	3.92368971347431e-05
TFH	AP5B1	ENSG00000254470.3	chr11	64836865	C	T	0.100287715951568	0.38196686	0.22951016	3.92368971347431e-05
TFH	AP5B1	ENSG00000254470.3	chr11	64837755	C	T	0.100287715951568	0.38196686	0.22951016	3.92368971347431e-05
TFH	AP5B1	ENSG00000254470.3	chr11	64841012	G	A	0.100287715951568	0.38196686	0.22951016	3.92368971347431e-05
TFH	AP5B1	ENSG00000254470.3	chr11	65562220	C	T	0.050511199354944	0.67101383	0.33753207	3.92023756985514e-05
TFH	AP5B1	ENSG00000254470.3	chr11	65450155	T	A	0.128521489221912	0.25350136	0.1649164	3.91113566123343e-05
TFH	AP5B1	ENSG00000254470.3	chr11	66635338	A	G	0.0272498397364742	0.9309167	0.41326433	3.91112350995293e-05
TFH	AP5B1	ENSG00000254470.3	chr11	65229816	A	G	0.11342492745632	-0.3285444	0.20508902	3.90909640311051e-05
TFH	AP5B1	ENSG00000254470.3	chr11	65229894	C	T	0.11342492745632	-0.3285444	0.20508902	3.90909640311051e-05
TFH	AP5B1	ENSG00000254470.3	chr11	65897249	A	G	0.0419664557485643	-0.752794	0.363712	3.90862768891702e-05
TFH	AP5B1	ENSG00000254470.3	chr11	65595804	G	A	0.133356026630228	0.22130552	0.14581835	3.90232818972814e-05
TFH	AP5B1	ENSG00000254470.3	chr11	65638382	ACT	A	0.13190623261855	-0.23572294	0.15472877	3.90126977602485e-05
TFH	AP5B1	ENSG00000254470.3	chr11	65489858	A	G	0.133356500009726	0.17582142	0.115849	3.89423286200855e-05
TFH	AP5B1	ENSG00000254470.3	chr11	66336586	T	A	0.134692483497388	-0.18951932	0.1253107	3.89390442786931e-05
TFH	AP5B1	ENSG00000254470.3	chr11	65893469	G	A	0.0839474324068538	0.47073117	0.26870954	3.8934383795864e-05
TFH	AP5B1	ENSG00000254470.3	chr11	65914916	GCCA	G	0.0839474324068538	0.47073117	0.26870954	3.8934383795864e-05
TFH	AP5B1	ENSG00000254470.3	chr11	65183001	A	G	0.0262385603319491	-0.95864034	0.42265418	3.8915024133028e-05
TFH	AP5B1	ENSG00000254470.3	chr11	66363265	A	G	0.112048562009237	0.34193978	0.21262185	3.8889304823831e-05
TFH	AP5B1	ENSG00000254470.3	chr11	65799005	A	G	0.0936054756574409	0.42532086	0.25040257	3.88839458441695e-05
TFH	AP5B1	ENSG00000254470.3	chr11	64781024	A	G	0.129361881017934	0.2628542	0.17138289	3.88129820635227e-05
TFH	AP5B1	ENSG00000254470.3	chr11	65905144	C	T	0.100913916076185	-0.39707172	0.23903367	3.87354223342168e-05
TFH	AP5B1	ENSG00000254470.3	chr11	65906938	G	A	0.100913916076185	-0.39707172	0.23903367	3.87354223342168e-05
TFH	AP5B1	ENSG00000254470.3	chr11	65911200	G	T	0.100913916076185	-0.39707172	0.23903367	3.87354223342168e-05
TFH	AP5B1	ENSG00000254470.3	chr11	65912539	C	A	0.100913916076185	-0.39707172	0.23903367	3.87354223342168e-05
TFH	AP5B1	ENSG00000254470.3	chr11	65916596	C	T	0.100913916076185	-0.39707172	0.23903367	3.87354223342168e-05
TFH	AP5B1	ENSG00000254470.3	chr11	65918511	G	T	0.100913916076185	-0.39707172	0.23903367	3.87354223342168e-05
TFH	AP5B1	ENSG00000254470.3	chr11	65919771	C	A	0.100913916076185	-0.39707172	0.23903367	3.87354223342168e-05
TFH	AP5B1	ENSG00000254470.3	chr11	64846581	T	G	0.0998515333569627	0.40571514	0.24346077	3.86332487596268e-05
TFH	AP5B1	ENSG00000254470.3	chr11	66564251	A	C	0.0606020894954748	0.62399703	0.32747436	3.85734002304477e-05
TFH	AP5B1	ENSG00000254470.3	chr11	65900606	A	C	0.0725599533684899	-0.54807234	0.30087727	3.85606884408075e-05
TFH	AP5B1	ENSG00000254470.3	chr11	65902784	G	A	0.0725599533684899	-0.54807234	0.30087727	3.85606884408075e-05
TFH	AP5B1	ENSG00000254470.3	chr11	64930035	C	T	0.137744877173195	-0.18610682	0.124031514	3.85108237933678e-05
TFH	AP5B1	ENSG00000254470.3	chr11	66298643	G	A	0.111586358894928	0.36055747	0.22390458	3.84449716464043e-05
TFH	AP5B1	ENSG00000254470.3	chr11	65028300	C	A	0.126153656141193	-0.29541355	0.19097136	3.84435086622655e-05
TFH	AP5B1	ENSG00000254470.3	chr11	65030534	G	A	0.126153656141193	-0.29541355	0.19097136	3.84435086622655e-05
TFH	AP5B1	ENSG00000254470.3	chr11	66340479	G	A	0.118200950402263	0.3325111	0.21035054	3.84189635709954e-05
TFH	AP5B1	ENSG00000254470.3	chr11	66342308	A	G	0.118200950402263	0.3325111	0.21035054	3.84189635709954e-05
TFH	AP5B1	ENSG00000254470.3	chr11	66342309	T	A	0.118200950402263	0.3325111	0.21035054	3.84189635709954e-05
TFH	AP5B1	ENSG00000254470.3	chr11	66351205	T	C	0.118200950402263	0.3325111	0.21035054	3.84189635709954e-05
TFH	AP5B1	ENSG00000254470.3	chr11	66360455	G	C	0.118200950402263	0.3325111	0.21035054	3.84189635709954e-05
TFH	AP5B1	ENSG00000254470.3	chr11	66361320	A	G	0.118200950402263	0.3325111	0.21035054	3.84189635709954e-05
TFH	AP5B1	ENSG00000254470.3	chr11	66364653	T	C	0.118200950402263	0.3325111	0.21035054	3.84189635709954e-05
TFH	AP5B1	ENSG00000254470.3	chr11	66364943	G	T	0.118200950402263	0.3325111	0.21035054	3.84189635709954e-05
TFH	AP5B1	ENSG00000254470.3	chr11	66365840	T	C	0.118200950402263	0.3325111	0.21035054	3.84189635709954e-05
TFH	AP5B1	ENSG00000254470.3	chr11	66366673	A	G	0.118200950402263	0.3325111	0.21035054	3.84189635709954e-05
TFH	AP5B1	ENSG00000254470.3	chr11	66368427	T	C	0.118200950402263	0.3325111	0.21035054	3.84189635709954e-05
TFH	AP5B1	ENSG00000254470.3	chr11	66372383	G	A	0.118200950402263	0.3325111	0.21035054	3.84189635709954e-05
TFH	AP5B1	ENSG00000254470.3	chr11	66373806	T	C	0.118200950402263	0.3325111	0.21035054	3.84189635709954e-05
TFH	AP5B1	ENSG00000254470.3	chr11	66381099	T	G	0.118200950402263	0.3325111	0.21035054	3.84189635709954e-05
TFH	AP5B1	ENSG00000254470.3	chr11	66381100	T	G	0.118200950402263	0.3325111	0.21035054	3.84189635709954e-05
TFH	AP5B1	ENSG00000254470.3	chr11	66386447	T	G	0.118200950402263	0.3325111	0.21035054	3.84189635709954e-05
TFH	AP5B1	ENSG00000254470.3	chr11	65125893	T	A	0.0732725876847519	-0.55159664	0.3035826	3.83840396230847e-05
TFH	AP5B1	ENSG00000254470.3	chr11	65126578	G	A	0.0732725876847519	-0.55159664	0.3035826	3.83840396230847e-05
TFH	AP5B1	ENSG00000254470.3	chr11	65148883	C	T	0.0732725876847519	-0.55159664	0.3035826	3.83840396230847e-05
TFH	AP5B1	ENSG00000254470.3	chr11	65874025	G	A	0.100425584820866	-0.41440842	0.24910602	3.83395373034082e-05
TFH	AP5B1	ENSG00000254470.3	chr11	64818613	C	A	0.0259248132374101	-1.003465	0.44145706	3.83102683149137e-05
TFH	AP5B1	ENSG00000254470.3	chr11	65488118	C	A	0.139410634423811	0.18333489	0.12270877	3.82674456522871e-05
TFH	AP5B1	ENSG00000254470.3	chr11	64888678	G	C	0.116309654974648	0.34799856	0.21899594	3.82365277379449e-05
TFH	AP5B1	ENSG00000254470.3	chr11	65467607	G	T	0.0756090629586627	0.5492811	0.30480793	3.81330189515793e-05
TFH	AP5B1	ENSG00000254470.3	chr11	65467608	A	T	0.0756090629586627	0.5492811	0.30480793	3.81330189515793e-05
TFH	AP5B1	ENSG00000254470.3	chr11	65974299	G	A	0.134964188133365	0.15634432	0.103448436	3.81221785237514e-05
TFH	AP5B1	ENSG00000254470.3	chr11	65975462	T	C	0.134964188133365	0.15634432	0.103448436	3.81221785237514e-05
TFH	AP5B1	ENSG00000254470.3	chr11	65979182	A	G	0.134964188133365	0.15634432	0.103448436	3.81221785237514e-05
TFH	AP5B1	ENSG00000254470.3	chr11	65980929	C	A	0.134964188133365	0.15634432	0.103448436	3.81221785237514e-05
TFH	AP5B1	ENSG00000254470.3	chr11	65984293	C	T	0.134964188133365	0.15634432	0.103448436	3.81221785237514e-05
TFH	AP5B1	ENSG00000254470.3	chr11	65987337	G	A	0.134964188133365	0.15634432	0.103448436	3.81221785237514e-05
TFH	AP5B1	ENSG00000254470.3	chr11	65989337	T	C	0.134964188133365	0.15634432	0.103448436	3.81221785237514e-05
TFH	AP5B1	ENSG00000254470.3	chr11	65990062	G	A	0.134964188133365	0.15634432	0.103448436	3.81221785237514e-05
TFH	AP5B1	ENSG00000254470.3	chr11	65996912	C	T	0.134964188133365	0.15634432	0.103448436	3.81221785237514e-05
TFH	AP5B1	ENSG00000254470.3	chr11	66001824	C	T	0.134964188133365	0.15634432	0.103448436	3.81221785237514e-05
TFH	AP5B1	ENSG00000254470.3	chr11	66002309	T	G	0.134964188133365	0.15634432	0.103448436	3.81221785237514e-05
TFH	AP5B1	ENSG00000254470.3	chr11	65612726	T	C	0.0438347454224946	0.78817236	0.38433763	3.80925174603542e-05
TFH	AP5B1	ENSG00000254470.3	chr11	65627801	A	G	0.0438347454224946	0.78817236	0.38433763	3.80925174603542e-05
TFH	AP5B1	ENSG00000254470.3	chr11	65636008	C	T	0.0438347454224946	0.78817236	0.38433763	3.80925174603542e-05
TFH	AP5B1	ENSG00000254470.3	chr11	66341562	T	C	0.142099982770872	-0.20119886	0.1355939	3.80606931709942e-05
TFH	AP5B1	ENSG00000254470.3	chr11	66348311	G	T	0.142099982770872	-0.20119886	0.1355939	3.80606931709942e-05
TFH	AP5B1	ENSG00000254470.3	chr11	66299193	A	G	0.141458181139182	-0.18564537	0.12490759	3.80439494260549e-05
TFH	AP5B1	ENSG00000254470.3	chr11	64835285	T	C	0.135870317885709	0.1570594	0.1041665	3.80307472757157e-05
TFH	AP5B1	ENSG00000254470.3	chr11	66328985	G	C	0.135426343458674	0.26772544	0.177359	3.80257967208028e-05
TFH	AP5B1	ENSG00000254470.3	chr11	66542909	C	T	0.136950393603945	0.16010617	0.10648463	3.8010205900476e-05
TFH	AP5B1	ENSG00000254470.3	chr11	64882295	T	C	0.137171848341771	0.25991228	0.17296341	3.79853472733948e-05
TFH	AP5B1	ENSG00000254470.3	chr11	65781087	GCTGA	G	0.0802895740885428	-0.5342763	0.30128518	3.78850666734519e-05
TFH	AP5B1	ENSG00000254470.3	chr11	66321161	C	T	0.143820299742383	-0.19532107	0.13220873	3.78435772928482e-05
TFH	AP5B1	ENSG00000254470.3	chr11	66322836	G	C	0.143820299742383	-0.19532107	0.13220873	3.78435772928482e-05
TFH	AP5B1	ENSG00000254470.3	chr11	66324343	G	A	0.143820299742383	-0.19532107	0.13220873	3.78435772928482e-05
TFH	AP5B1	ENSG00000254470.3	chr11	65396886	C	T	0.132882609945327	0.29043442	0.19113044	3.78284211959986e-05
TFH	AP5B1	ENSG00000254470.3	chr11	66167721	C	A	0.0579337308079406	0.6827593	0.35447845	3.7799579294949e-05
TFH	AP5B1	ENSG00000254470.3	chr11	66172395	T	C	0.0579337308079406	0.6827593	0.35447845	3.7799579294949e-05
TFH	AP5B1	ENSG00000254470.3	chr11	66292830	G	T	0.0579337308079406	0.6827593	0.35447845	3.7799579294949e-05
TFH	AP5B1	ENSG00000254470.3	chr11	65896512	G	T	0.0302838920335444	0.9710958	0.43964645	3.77978373534403e-05
TFH	AP5B1	ENSG00000254470.3	chr11	65559484	A	G	0.0598586459439684	-0.669327	0.3502225	3.77815097196051e-05
TFH	AP5B1	ENSG00000254470.3	chr11	65042109	CTT	C	0.141146870212448	0.16944921	0.11391984	3.77769380952976e-05
TFH	AP5B1	ENSG00000254470.3	chr11	65039229	A	T	0.141146905507221	-0.16944921	0.113919854	3.77769321424814e-05
TFH	AP5B1	ENSG00000254470.3	chr11	64781771	T	C	0.0175391792577755	1.2240738	0.5038047	3.77441461864153e-05
TFH	AP5B1	ENSG00000254470.3	chr11	64782417	A	G	0.0175391792577755	1.2240738	0.5038047	3.77441461864153e-05
TFH	AP5B1	ENSG00000254470.3	chr11	64783971	C	T	0.0175391792577755	1.2240738	0.5038047	3.77441461864153e-05
TFH	AP5B1	ENSG00000254470.3	chr11	64793728	A	G	0.0175391792577755	1.2240738	0.5038047	3.77441461864153e-05
TFH	AP5B1	ENSG00000254470.3	chr11	64798117	T	C	0.0175391792577755	1.2240738	0.5038047	3.77441461864153e-05
TFH	AP5B1	ENSG00000254470.3	chr11	64799299	T	C	0.0175391792577755	1.2240738	0.5038047	3.77441461864153e-05
TFH	AP5B1	ENSG00000254470.3	chr11	64805085	A	G	0.0175391792577755	1.2240738	0.5038047	3.77441461864153e-05
TFH	AP5B1	ENSG00000254470.3	chr11	66312552	A	G	0.140342364172578	-0.16452709	0.11038359	3.7730600296863e-05
TFH	AP5B1	ENSG00000254470.3	chr11	65804569	G	A	0.058669702591845	-0.685795	0.35712326	3.76458876184751e-05
TFH	AP5B1	ENSG00000254470.3	chr11	65402816	C	CT	0.0456019592932894	-0.798295	0.39259765	3.76435757754799e-05
TFH	AP5B1	ENSG00000254470.3	chr11	65438862	A	G	0.0456019592932894	-0.798295	0.39259765	3.76435757754799e-05
TFH	AP5B1	ENSG00000254470.3	chr11	66130231	A	G	0.103014851681051	-0.4332528	0.2624481	3.76047119997206e-05
TFH	AP5B1	ENSG00000254470.3	chr11	66289262	G	GA	0.103014851681051	-0.4332528	0.2624481	3.76047119997206e-05
TFH	AP5B1	ENSG00000254470.3	chr11	65260670	G	A	0.034607015598364	-0.926714	0.4305005	3.75809602728821e-05
TFH	AP5B1	ENSG00000254470.3	chr11	65679353	C	T	0.134199403620433	0.29795963	0.19675873	3.75367093019071e-05
TFH	AP5B1	ENSG00000254470.3	chr11	65343256	G	A	0.0398029134605794	0.87016577	0.41580614	3.74848352119723e-05
TFH	AP5B1	ENSG00000254470.3	chr11	66534676	ATTTAT	A	0.101612271774862	0.44691265	0.26959842	3.74459128781776e-05
TFH	AP5B1	ENSG00000254470.3	chr11	66170975	G	C	0.141260801035951	-0.15718518	0.10570552	3.7341794454345e-05
TFH	AP5B1	ENSG00000254470.3	chr11	64933295	G	A	0.147352627521353	-0.18344273	0.12527837	3.73302315150982e-05
TFH	AP5B1	ENSG00000254470.3	chr11	64939078	T	G	0.147352627521353	-0.18344273	0.12527837	3.73302315150982e-05
TFH	AP5B1	ENSG00000254470.3	chr11	64945224	A	G	0.147352627521353	-0.18344273	0.12527837	3.73302315150982e-05
TFH	AP5B1	ENSG00000254470.3	chr11	64962213	T	C	0.147352627521353	-0.18344273	0.12527837	3.73302315150982e-05
TFH	AP5B1	ENSG00000254470.3	chr11	64963577	A	C	0.147352627521353	-0.18344273	0.12527837	3.73302315150982e-05
TFH	AP5B1	ENSG00000254470.3	chr11	64965266	G	A	0.147352627521353	-0.18344273	0.12527837	3.73302315150982e-05
TFH	AP5B1	ENSG00000254470.3	chr11	64965378	A	G	0.147352627521353	-0.18344273	0.12527837	3.73302315150982e-05
TFH	AP5B1	ENSG00000254470.3	chr11	64968704	T	C	0.147352627521353	-0.18344273	0.12527837	3.73302315150982e-05
TFH	AP5B1	ENSG00000254470.3	chr11	64969580	G	A	0.147352627521353	-0.18344273	0.12527837	3.73302315150982e-05
TFH	AP5B1	ENSG00000254470.3	chr11	64970492	A	G	0.147352627521353	-0.18344273	0.12527837	3.73302315150982e-05
TFH	AP5B1	ENSG00000254470.3	chr11	64972525	G	A	0.147352627521353	-0.18344273	0.12527837	3.73302315150982e-05
TFH	AP5B1	ENSG00000254470.3	chr11	65799345	A	T	0.0417276551936942	-0.85967433	0.41485327	3.73288150697602e-05
TFH	AP5B1	ENSG00000254470.3	chr11	65822286	CT	C	0.0417276551936942	-0.85967433	0.41485327	3.73288150697602e-05
TFH	AP5B1	ENSG00000254470.3	chr11	65841192	C	T	0.0417276551936942	-0.85967433	0.41485327	3.73288150697602e-05
TFH	AP5B1	ENSG00000254470.3	chr11	65660707	C	T	0.148655213613673	-0.19503653	0.13363092	3.73034364001325e-05
TFH	AP5B1	ENSG00000254470.3	chr11	65101040	G	A	0.0884641882444029	0.51977384	0.30108908	3.7277743306012e-05
TFH	AP5B1	ENSG00000254470.3	chr11	65013440	G	A	0.142642945649305	0.26874584	0.18136606	3.72737302292531e-05
TFH	AP5B1	ENSG00000254470.3	chr11	66574264	C	G	0.110145784362993	-0.41891164	0.2590762	3.72109938425657e-05
TFH	AP5B1	ENSG00000254470.3	chr11	66576201	C	T	0.110145784362993	-0.41891164	0.2590762	3.72109938425657e-05
TFH	AP5B1	ENSG00000254470.3	chr11	66576537	G	A	0.110145784362993	-0.41891164	0.2590762	3.72109938425657e-05
TFH	AP5B1	ENSG00000254470.3	chr11	66587354	C	T	0.110145784362993	-0.41891164	0.2590762	3.72109938425657e-05
TFH	AP5B1	ENSG00000254470.3	chr11	66589935	C	T	0.110145784362993	-0.41891164	0.2590762	3.72109938425657e-05
TFH	AP5B1	ENSG00000254470.3	chr11	66595135	A	G	0.110145784362993	-0.41891164	0.2590762	3.72109938425657e-05
TFH	AP5B1	ENSG00000254470.3	chr11	66602651	AG	A	0.110145784362993	-0.41891164	0.2590762	3.72109938425657e-05
TFH	AP5B1	ENSG00000254470.3	chr11	66607440	G	T	0.110145784362993	-0.41891164	0.2590762	3.72109938425657e-05
TFH	AP5B1	ENSG00000254470.3	chr11	66635066	G	A	0.110145784362993	-0.41891164	0.2590762	3.72109938425657e-05
TFH	AP5B1	ENSG00000254470.3	chr11	66640562	C	G	0.110145784362993	-0.41891164	0.2590762	3.72109938425657e-05
TFH	AP5B1	ENSG00000254470.3	chr11	66674184	T	C	0.110145784362993	-0.41891164	0.2590762	3.72109938425657e-05
TFH	AP5B1	ENSG00000254470.3	chr11	66691509	G	A	0.110145784362993	-0.41891164	0.2590762	3.72109938425657e-05
TFH	AP5B1	ENSG00000254470.3	chr11	66709259	C	T	0.110145784362993	-0.41891164	0.2590762	3.72109938425657e-05
TFH	AP5B1	ENSG00000254470.3	chr11	65584658	T	TA	0.0467138549368572	-0.8207229	0.40574864	3.71466724441282e-05
TFH	AP5B1	ENSG00000254470.3	chr11	65034916	A	C	0.088523451562043	0.5271604	0.30542582	3.71278348489207e-05
TFH	AP5B1	ENSG00000254470.3	chr11	65040960	C	T	0.088523451562043	0.5271604	0.30542582	3.71278348489207e-05
TFH	AP5B1	ENSG00000254470.3	chr11	65042649	C	A	0.088523451562043	0.5271604	0.30542582	3.71278348489207e-05
TFH	AP5B1	ENSG00000254470.3	chr11	65042763	A	C	0.088523451562043	0.5271604	0.30542582	3.71278348489207e-05
TFH	AP5B1	ENSG00000254470.3	chr11	65049311	G	A	0.088523451562043	0.5271604	0.30542582	3.71278348489207e-05
TFH	AP5B1	ENSG00000254470.3	chr11	65055322	A	G	0.088523451562043	0.5271604	0.30542582	3.71278348489207e-05
TFH	AP5B1	ENSG00000254470.3	chr11	65055351	C	T	0.088523451562043	0.5271604	0.30542582	3.71278348489207e-05
TFH	AP5B1	ENSG00000254470.3	chr11	65074852	G	A	0.088523451562043	0.5271604	0.30542582	3.71278348489207e-05
TFH	AP5B1	ENSG00000254470.3	chr11	65075172	G	A	0.088523451562043	0.5271604	0.30542582	3.71278348489207e-05
TFH	AP5B1	ENSG00000254470.3	chr11	65076091	C	T	0.088523451562043	0.5271604	0.30542582	3.71278348489207e-05
TFH	AP5B1	ENSG00000254470.3	chr11	65086311	CAT	C	0.088523451562043	0.5271604	0.30542582	3.71278348489207e-05
TFH	AP5B1	ENSG00000254470.3	chr11	65087340	G	A	0.088523451562043	0.5271604	0.30542582	3.71278348489207e-05
TFH	AP5B1	ENSG00000254470.3	chr11	65102571	A	G	0.088523451562043	0.5271604	0.30542582	3.71278348489207e-05
TFH	AP5B1	ENSG00000254470.3	chr11	65102575	G	A	0.088523451562043	0.5271604	0.30542582	3.71278348489207e-05
TFH	AP5B1	ENSG00000254470.3	chr11	65105948	G	A	0.088523451562043	0.5271604	0.30542582	3.71278348489207e-05
TFH	AP5B1	ENSG00000254470.3	chr11	65779862	G	A	0.144950559503359	0.16318882	0.11077513	3.71266597749701e-05
TFH	AP5B1	ENSG00000254470.3	chr11	65490339	C	A	0.10870828303345	0.43021202	0.26496997	3.71086769232864e-05
TFH	AP5B1	ENSG00000254470.3	chr11	65580451	G	A	0.108708311942665	0.430212	0.26496997	3.71086758195766e-05
TFH	AP5B1	ENSG00000254470.3	chr11	65591731	G	A	0.108708311942665	0.430212	0.26496997	3.71086758195766e-05
TFH	AP5B1	ENSG00000254470.3	chr11	65847233	C	T	0.150174082581114	-0.2276485	0.15656686	3.70861466940955e-05
TFH	AP5B1	ENSG00000254470.3	chr11	65042831	T	C	0.143508338632582	0.1571806	0.10630822	3.70678065139603e-05
TFH	AP5B1	ENSG00000254470.3	chr11	65046953	G	A	0.143508338632582	0.1571806	0.10630822	3.70678065139603e-05
TFH	AP5B1	ENSG00000254470.3	chr11	65937245	A	G	0.15078983496584	-0.23036247	0.15867604	3.70039107384122e-05
TFH	AP5B1	ENSG00000254470.3	chr11	66299522	G	T	0.151652437649253	-0.1904153	0.13144094	3.69496084293146e-05
TFH	AP5B1	ENSG00000254470.3	chr11	66212305	T	G	0.064286279822592	0.6909172	0.36785132	3.68748720250009e-05
TFH	AP5B1	ENSG00000254470.3	chr11	65189304	C	T	0.0425130363531432	0.88551944	0.42900723	3.68680678207072e-05
TFH	AP5B1	ENSG00000254470.3	chr11	65801878	G	A	0.0425130363531432	0.88551944	0.42900723	3.68680678207072e-05
TFH	AP5B1	ENSG00000254470.3	chr11	66602444	A	G	0.0537884051831974	-0.7786201	0.39730117	3.68150717812742e-05
TFH	AP5B1	ENSG00000254470.3	chr11	66688931	C	T	0.0537884051831974	-0.7786201	0.39730117	3.68150717812742e-05
TFH	AP5B1	ENSG00000254470.3	chr11	66779343	G	A	0.0537884051831974	-0.7786201	0.39730117	3.68150717812742e-05
TFH	AP5B1	ENSG00000254470.3	chr11	66620831	T	G	0.130259018011765	-0.35083935	0.22929372	3.68057391980191e-05
TFH	AP5B1	ENSG00000254470.3	chr11	66630589	AAAC	A	0.130259018011765	-0.35083935	0.22929372	3.68057391980191e-05
TFH	AP5B1	ENSG00000254470.3	chr11	66640600	G	C	0.130259018011765	-0.35083935	0.22929372	3.68057391980191e-05
TFH	AP5B1	ENSG00000254470.3	chr11	66652890	G	A	0.130259018011765	-0.35083935	0.22929372	3.68057391980191e-05
TFH	AP5B1	ENSG00000254470.3	chr11	66693056	C	T	0.130259018011765	-0.35083935	0.22929372	3.68057391980191e-05
TFH	AP5B1	ENSG00000254470.3	chr11	66737676	G	A	0.130259018011765	-0.35083935	0.22929372	3.68057391980191e-05
TFH	AP5B1	ENSG00000254470.3	chr11	66748578	T	C	0.130259018011765	-0.35083935	0.22929372	3.68057391980191e-05
TFH	AP5B1	ENSG00000254470.3	chr11	66010792	C	T	0.060857118410771	-0.72120565	0.3788732	3.68056882017627e-05
TFH	AP5B1	ENSG00000254470.3	chr11	65975367	T	C	0.144975262109768	0.1534692	0.10418379	3.67275141573579e-05
TFH	AP5B1	ENSG00000254470.3	chr11	66200478	C	CA	0.0946734285593977	0.5170403	0.30540997	3.6722966211444e-05
TFH	AP5B1	ENSG00000254470.3	chr11	65062792	G	C	0.0976867194761546	-0.50335765	0.30008486	3.66962115387748e-05
TFH	AP5B1	ENSG00000254470.3	chr11	65337190	A	G	0.100891927065291	-0.489435	0.29461616	3.66630951370357e-05
TFH	AP5B1	ENSG00000254470.3	chr11	65349020	C	T	0.100891927065291	-0.489435	0.29461616	3.66630951370357e-05
TFH	AP5B1	ENSG00000254470.3	chr11	65657225	C	T	0.0732265758404088	-0.64376754	0.3542528	3.66544368958914e-05
TFH	AP5B1	ENSG00000254470.3	chr11	65657402	G	A	0.0732265758404088	-0.64376754	0.3542528	3.66544368958914e-05
TFH	AP5B1	ENSG00000254470.3	chr11	65658848	T	C	0.0732265758404088	-0.64376754	0.3542528	3.66544368958914e-05
TFH	AP5B1	ENSG00000254470.3	chr11	65659213	C	T	0.0732265758404088	-0.64376754	0.3542528	3.66544368958914e-05
TFH	AP5B1	ENSG00000254470.3	chr11	65660880	A	C	0.0732265758404088	-0.64376754	0.3542528	3.66544368958914e-05
TFH	AP5B1	ENSG00000254470.3	chr11	65662311	C	T	0.0732265758404088	-0.64376754	0.3542528	3.66544368958914e-05
TFH	AP5B1	ENSG00000254470.3	chr11	65668130	C	T	0.0732265758404088	-0.64376754	0.3542528	3.66544368958914e-05
TFH	AP5B1	ENSG00000254470.3	chr11	65669565	A	T	0.0732265758404088	-0.64376754	0.3542528	3.66544368958914e-05
TFH	AP5B1	ENSG00000254470.3	chr11	65669958	G	A	0.0732265758404088	-0.64376754	0.3542528	3.66544368958914e-05
TFH	AP5B1	ENSG00000254470.3	chr11	65670916	A	C	0.0732265758404088	-0.64376754	0.3542528	3.66544368958914e-05
TFH	AP5B1	ENSG00000254470.3	chr11	65670926	A	C	0.0732265758404088	-0.64376754	0.3542528	3.66544368958914e-05
TFH	AP5B1	ENSG00000254470.3	chr11	65674169	C	T	0.0732265758404088	-0.64376754	0.3542528	3.66544368958914e-05
TFH	AP5B1	ENSG00000254470.3	chr11	65676674	T	TAAC	0.0732265758404088	-0.64376754	0.3542528	3.66544368958914e-05
TFH	AP5B1	ENSG00000254470.3	chr11	65679287	T	C	0.0732265758404088	-0.64376754	0.3542528	3.66544368958914e-05
TFH	AP5B1	ENSG00000254470.3	chr11	65679672	G	C	0.0732265758404088	-0.64376754	0.3542528	3.66544368958914e-05
TFH	AP5B1	ENSG00000254470.3	chr11	65682584	A	G	0.0732265758404088	-0.64376754	0.3542528	3.66544368958914e-05
TFH	AP5B1	ENSG00000254470.3	chr11	65689334	C	T	0.0732265758404088	-0.64376754	0.3542528	3.66544368958914e-05
TFH	AP5B1	ENSG00000254470.3	chr11	65691743	TAAAGTC	T	0.0732265758404088	-0.64376754	0.3542528	3.66544368958914e-05
TFH	AP5B1	ENSG00000254470.3	chr11	65691979	G	A	0.0732265758404088	-0.64376754	0.3542528	3.66544368958914e-05
TFH	AP5B1	ENSG00000254470.3	chr11	65833645	G	A	0.109376921564111	-0.45312402	0.27961838	3.65950540328246e-05
TFH	AP5B1	ENSG00000254470.3	chr11	65889622	C	G	0.109376921564111	-0.45312402	0.27961838	3.65950540328246e-05
TFH	AP5B1	ENSG00000254470.3	chr11	65830553	G	C	0.109376950610978	-0.453124	0.27961838	3.65950530849529e-05
TFH	AP5B1	ENSG00000254470.3	chr11	65024292	C	T	0.103403861624849	0.48202682	0.29232925	3.65773725795407e-05
TFH	AP5B1	ENSG00000254470.3	chr11	65028405	G	A	0.103403861624849	0.48202682	0.29232925	3.65773725795407e-05
TFH	AP5B1	ENSG00000254470.3	chr11	66332959	G	A	0.144159555306405	-0.14744255	0.09988649	3.65102399332857e-05
TFH	AP5B1	ENSG00000254470.3	chr11	65918499	C	T	0.135365905297453	0.34589314	0.22910647	3.64716485850478e-05
TFH	AP5B1	ENSG00000254470.3	chr11	64909289	C	T	0.0501941795341264	-0.83844036	0.42115474	3.64638461924036e-05
TFH	AP5B1	ENSG00000254470.3	chr11	64911634	G	C	0.0501941795341264	-0.83844036	0.42115474	3.64638461924036e-05
TFH	AP5B1	ENSG00000254470.3	chr11	64912765	G	T	0.0501941795341264	-0.83844036	0.42115474	3.64638461924036e-05
TFH	AP5B1	ENSG00000254470.3	chr11	64913272	C	T	0.0501941795341264	-0.83844036	0.42115474	3.64638461924036e-05
TFH	AP5B1	ENSG00000254470.3	chr11	64949296	C	T	0.0501941795341264	-0.83844036	0.42115474	3.64638461924036e-05
TFH	AP5B1	ENSG00000254470.3	chr11	64951509	C	T	0.0501941795341264	-0.83844036	0.42115474	3.64638461924036e-05
TFH	AP5B1	ENSG00000254470.3	chr11	64954412	G	T	0.0501941795341264	-0.83844036	0.42115474	3.64638461924036e-05
TFH	AP5B1	ENSG00000254470.3	chr11	64961356	C	T	0.0501941795341264	-0.83844036	0.42115474	3.64638461924036e-05
TFH	AP5B1	ENSG00000254470.3	chr11	64967160	C	A	0.0501941795341264	-0.83844036	0.42115474	3.64638461924036e-05
TFH	AP5B1	ENSG00000254470.3	chr11	64972648	C	T	0.0501941795341264	-0.83844036	0.42115474	3.64638461924036e-05
TFH	AP5B1	ENSG00000254470.3	chr11	64973026	T	C	0.0501941795341264	-0.83844036	0.42115474	3.64638461924036e-05
TFH	AP5B1	ENSG00000254470.3	chr11	64981840	G	A	0.0501941795341264	-0.83844036	0.42115474	3.64638461924036e-05
TFH	AP5B1	ENSG00000254470.3	chr11	66043629	C	T	0.0501801893840873	-0.8388409	0.4213296	3.64605746607584e-05
TFH	AP5B1	ENSG00000254470.3	chr11	65444651	C	T	0.157647431696895	0.21059586	0.1475296	3.64482598798827e-05
TFH	AP5B1	ENSG00000254470.3	chr11	64829168	C	T	0.0256456113910227	1.1729552	0.51501685	3.64172952628292e-05
TFH	AP5B1	ENSG00000254470.3	chr11	65591964	T	G	0.14329049701293	-0.3143122	0.21246593	3.64058197219316e-05
TFH	AP5B1	ENSG00000254470.3	chr11	66011337	G	C	0.124460267546649	-0.3978481	0.25602186	3.6377381916596e-05
TFH	AP5B1	ENSG00000254470.3	chr11	65550384	C	A	0.135629252901888	-0.35037696	0.23223518	3.63665799417907e-05
TFH	AP5B1	ENSG00000254470.3	chr11	66147295	C	A	0.157985056433108	-0.19107783	0.13396682	3.63250611116708e-05
TFH	AP5B1	ENSG00000254470.3	chr11	66078086	C	T	0.11746849987929	0.43170774	0.27255043	3.63172686526537e-05
TFH	AP5B1	ENSG00000254470.3	chr11	66083881	A	G	0.11746849987929	0.43170774	0.27255043	3.63172686526537e-05
TFH	AP5B1	ENSG00000254470.3	chr11	66099836	AT	A	0.11746849987929	0.43170774	0.27255043	3.63172686526537e-05
TFH	AP5B1	ENSG00000254470.3	chr11	66116749	G	T	0.11746849987929	0.43170774	0.27255043	3.63172686526537e-05
TFH	AP5B1	ENSG00000254470.3	chr11	66129553	C	G	0.11746849987929	0.43170774	0.27255043	3.63172686526537e-05
TFH	AP5B1	ENSG00000254470.3	chr11	66130706	G	C	0.11746849987929	0.43170774	0.27255043	3.63172686526537e-05
TFH	AP5B1	ENSG00000254470.3	chr11	66132166	G	A	0.11746849987929	0.43170774	0.27255043	3.63172686526537e-05
TFH	AP5B1	ENSG00000254470.3	chr11	66133022	G	A	0.11746849987929	0.43170774	0.27255043	3.63172686526537e-05
TFH	AP5B1	ENSG00000254470.3	chr11	65519837	G	A	0.0928444809560028	0.5509628	0.32360506	3.63057793218837e-05
TFH	AP5B1	ENSG00000254470.3	chr11	66412313	G	A	0.0302908931883691	-1.1018337	0.49885753	3.6303917529823e-05
TFH	AP5B1	ENSG00000254470.3	chr11	66461362	T	G	0.0302908931883691	-1.1018337	0.49885753	3.6303917529823e-05
TFH	AP5B1	ENSG00000254470.3	chr11	66461957	GT	G	0.0302908931883691	-1.1018337	0.49885753	3.6303917529823e-05
TFH	AP5B1	ENSG00000254470.3	chr11	66467604	G	A	0.0302908931883691	-1.1018337	0.49885753	3.6303917529823e-05
TFH	AP5B1	ENSG00000254470.3	chr11	66475590	T	C	0.0302908931883691	-1.1018337	0.49885753	3.6303917529823e-05
TFH	AP5B1	ENSG00000254470.3	chr11	66479977	C	T	0.0302908931883691	-1.1018337	0.49885753	3.6303917529823e-05
TFH	AP5B1	ENSG00000254470.3	chr11	66484681	C	A	0.0302908931883691	-1.1018337	0.49885753	3.6303917529823e-05
TFH	AP5B1	ENSG00000254470.3	chr11	66415569	T	C	0.0743843530956648	0.6597163	0.36452073	3.63028936818683e-05
TFH	AP5B1	ENSG00000254470.3	chr11	64928744	C	T	0.113789368593402	0.45016435	0.2812971	3.62821735183103e-05
TFH	AP5B1	ENSG00000254470.3	chr11	64943208	A	G	0.113789368593402	0.45016435	0.2812971	3.62821735183103e-05
TFH	AP5B1	ENSG00000254470.3	chr11	64947436	A	G	0.113789368593402	0.45016435	0.2812971	3.62821735183103e-05
TFH	AP5B1	ENSG00000254470.3	chr11	64952483	C	T	0.113789368593402	0.45016435	0.2812971	3.62821735183103e-05
TFH	AP5B1	ENSG00000254470.3	chr11	64953156	C	G	0.113789368593402	0.45016435	0.2812971	3.62821735183103e-05
TFH	AP5B1	ENSG00000254470.3	chr11	64958633	A	G	0.113789368593402	0.45016435	0.2812971	3.62821735183103e-05
TFH	AP5B1	ENSG00000254470.3	chr11	64961413	T	G	0.113789368593402	0.45016435	0.2812971	3.62821735183103e-05
TFH	AP5B1	ENSG00000254470.3	chr11	64967124	AAGGCC	A	0.113789368593402	0.45016435	0.2812971	3.62821735183103e-05
TFH	AP5B1	ENSG00000254470.3	chr11	64967267	C	T	0.113789368593402	0.45016435	0.2812971	3.62821735183103e-05
TFH	AP5B1	ENSG00000254470.3	chr11	64972452	C	A	0.113789368593402	0.45016435	0.2812971	3.62821735183103e-05
TFH	AP5B1	ENSG00000254470.3	chr11	64985611	A	G	0.113789368593402	0.45016435	0.2812971	3.62821735183103e-05
TFH	AP5B1	ENSG00000254470.3	chr11	64989833	G	A	0.113789368593402	0.45016435	0.2812971	3.62821735183103e-05
TFH	AP5B1	ENSG00000254470.3	chr11	64990947	C	T	0.113789368593402	0.45016435	0.2812971	3.62821735183103e-05
TFH	AP5B1	ENSG00000254470.3	chr11	64995252	G	A	0.113789368593402	0.45016435	0.2812971	3.62821735183103e-05
TFH	AP5B1	ENSG00000254470.3	chr11	64996797	G	A	0.113789368593402	0.45016435	0.2812971	3.62821735183103e-05
TFH	AP5B1	ENSG00000254470.3	chr11	64998357	G	A	0.113789368593402	0.45016435	0.2812971	3.62821735183103e-05
TFH	AP5B1	ENSG00000254470.3	chr11	65004879	C	T	0.113789368593402	0.45016435	0.2812971	3.62821735183103e-05
TFH	AP5B1	ENSG00000254470.3	chr11	64984248	G	A	0.11378939854188	0.45016435	0.28129712	3.62821714879652e-05
TFH	AP5B1	ENSG00000254470.3	chr11	66339254	T	C	0.158266153509744	-0.18628292	0.13069455	3.62409552256829e-05
TFH	AP5B1	ENSG00000254470.3	chr11	66339849	G	A	0.158266153509744	-0.18628292	0.13069455	3.62409552256829e-05
TFH	AP5B1	ENSG00000254470.3	chr11	65016501	C	T	0.12795045627411	0.3937188	0.25574648	3.617748518242e-05
TFH	AP5B1	ENSG00000254470.3	chr11	65017020	C	G	0.12795045627411	0.3937188	0.25574648	3.617748518242e-05
TFH	AP5B1	ENSG00000254470.3	chr11	65516860	G	A	0.123839191655384	-0.4118595	0.26459417	3.61711344153305e-05
TFH	AP5B1	ENSG00000254470.3	chr11	65517133	C	T	0.123839191655384	-0.4118595	0.26459417	3.61711344153305e-05
TFH	AP5B1	ENSG00000254470.3	chr11	65526752	G	A	0.123839191655384	-0.4118595	0.26459417	3.61711344153305e-05
TFH	AP5B1	ENSG00000254470.3	chr11	66479392	G	A	0.137855864726439	-0.35423547	0.23614898	3.61225542228934e-05
TFH	AP5B1	ENSG00000254470.3	chr11	64858994	G	A	0.149085372087723	0.3061455	0.2099835	3.60858166596787e-05
TFH	AP5B1	ENSG00000254470.3	chr11	64825716	G	T	0.0961086969370553	0.5482531	0.32528007	3.60762798979981e-05
TFH	AP5B1	ENSG00000254470.3	chr11	66722307	T	G	0.161770349725305	0.22292753	0.1577393	3.60581521413256e-05
TFH	AP5B1	ENSG00000254470.3	chr11	65436090	C	T	0.162425856475404	-0.22010349	0.15598768	3.60118453368221e-05
TFH	AP5B1	ENSG00000254470.3	chr11	65626851	A	G	0.155571111966029	0.1644205	0.11459867	3.60097919116475e-05
TFH	AP5B1	ENSG00000254470.3	chr11	66300882	G	T	0.0624969363806333	-0.7723124	0.40834823	3.59564016619747e-05
TFH	AP5B1	ENSG00000254470.3	chr11	65401745	C	G	0.12275233120908	-0.4299191	0.27538407	3.59407883969008e-05
TFH	AP5B1	ENSG00000254470.3	chr11	65853366	G	C	0.108022734933233	0.51143533	0.31437397	3.57230304885294e-05
TFH	AP5B1	ENSG00000254470.3	chr11	65777835	C	A	0.130108786016586	0.41162667	0.2689149	3.57128653623813e-05
TFH	AP5B1	ENSG00000254470.3	chr11	65744621	A	C	0.130108819202469	0.41162664	0.2689149	3.5712863915196e-05
TFH	AP5B1	ENSG00000254470.3	chr11	65745001	C	T	0.130108819202469	0.41162664	0.2689149	3.5712863915196e-05
TFH	AP5B1	ENSG00000254470.3	chr11	65748639	T	C	0.130108819202469	0.41162664	0.2689149	3.5712863915196e-05
TFH	AP5B1	ENSG00000254470.3	chr11	65750721	A	G	0.130108819202469	0.41162664	0.2689149	3.5712863915196e-05
TFH	AP5B1	ENSG00000254470.3	chr11	65768004	G	T	0.130108819202469	0.41162664	0.2689149	3.5712863915196e-05
TFH	AP5B1	ENSG00000254470.3	chr11	65771076	A	G	0.130108819202469	0.41162664	0.2689149	3.5712863915196e-05
TFH	AP5B1	ENSG00000254470.3	chr11	65773661	G	C	0.130108819202469	0.41162664	0.2689149	3.5712863915196e-05
TFH	AP5B1	ENSG00000254470.3	chr11	65778442	G	A	0.130108819202469	0.41162664	0.2689149	3.5712863915196e-05
TFH	AP5B1	ENSG00000254470.3	chr11	65736857	C	T	0.130108852388358	0.4116266	0.26891494	3.57128580399126e-05
TFH	AP5B1	ENSG00000254470.3	chr11	64858682	A	G	0.151169969642553	0.32340544	0.22297527	3.56590179782928e-05
TFH	AP5B1	ENSG00000254470.3	chr11	64861140	T	C	0.151169969642553	0.32340544	0.22297527	3.56590179782928e-05
TFH	AP5B1	ENSG00000254470.3	chr11	64861809	G	A	0.151169969642553	0.32340544	0.22297527	3.56590179782928e-05
TFH	AP5B1	ENSG00000254470.3	chr11	64862133	G	C	0.151169969642553	0.32340544	0.22297527	3.56590179782928e-05
TFH	AP5B1	ENSG00000254470.3	chr11	64863456	A	G	0.151169969642553	0.32340544	0.22297527	3.56590179782928e-05
TFH	AP5B1	ENSG00000254470.3	chr11	64863567	A	G	0.151169969642553	0.32340544	0.22297527	3.56590179782928e-05
TFH	AP5B1	ENSG00000254470.3	chr11	64866019	A	G	0.151169969642553	0.32340544	0.22297527	3.56590179782928e-05
TFH	AP5B1	ENSG00000254470.3	chr11	66090189	A	G	0.135363682438019	0.3928078	0.26017946	3.5651113439689e-05
TFH	AP5B1	ENSG00000254470.3	chr11	65936996	C	T	0.139011042866746	0.37730196	0.2522749	3.56488146198304e-05
TFH	AP5B1	ENSG00000254470.3	chr11	65940017	C	T	0.139011042866746	0.37730196	0.2522749	3.56488146198304e-05
TFH	AP5B1	ENSG00000254470.3	chr11	65953531	G	A	0.139011042866746	0.37730196	0.2522749	3.56488146198304e-05
TFH	AP5B1	ENSG00000254470.3	chr11	65954999	C	T	0.139011042866746	0.37730196	0.2522749	3.56488146198304e-05
TFH	AP5B1	ENSG00000254470.3	chr11	65955011	A	G	0.139011042866746	0.37730196	0.2522749	3.56488146198304e-05
TFH	AP5B1	ENSG00000254470.3	chr11	65956167	C	T	0.139011042866746	0.37730196	0.2522749	3.56488146198304e-05
TFH	AP5B1	ENSG00000254470.3	chr11	65958612	C	T	0.139011042866746	0.37730196	0.2522749	3.56488146198304e-05
TFH	AP5B1	ENSG00000254470.3	chr11	65958697	T	C	0.139011042866746	0.37730196	0.2522749	3.56488146198304e-05
TFH	AP5B1	ENSG00000254470.3	chr11	65594570	A	G	0.133680488476228	-0.4003645	0.2640243	3.56459410402248e-05
TFH	AP5B1	ENSG00000254470.3	chr11	65596216	A	G	0.133680488476228	-0.4003645	0.2640243	3.56459410402248e-05
TFH	AP5B1	ENSG00000254470.3	chr11	65701527	C	G	0.144551039982871	-0.35425717	0.24023284	3.56354366000802e-05
TFH	AP5B1	ENSG00000254470.3	chr11	65709211	T	C	0.144551039982871	-0.35425717	0.24023284	3.56354366000802e-05
TFH	AP5B1	ENSG00000254470.3	chr11	65713320	A	G	0.144551039982871	-0.35425717	0.24023284	3.56354366000802e-05
TFH	AP5B1	ENSG00000254470.3	chr11	64874219	G	T	0.123466014199154	0.44813275	0.28760687	3.55962262987899e-05
TFH	AP5B1	ENSG00000254470.3	chr11	64876397	G	A	0.123466014199154	0.44813275	0.28760687	3.55962262987899e-05
TFH	AP5B1	ENSG00000254470.3	chr11	64884604	C	T	0.123466014199154	0.44813275	0.28760687	3.55962262987899e-05
TFH	AP5B1	ENSG00000254470.3	chr11	64886054	G	A	0.123466014199154	0.44813275	0.28760687	3.55962262987899e-05
TFH	AP5B1	ENSG00000254470.3	chr11	64891364	G	A	0.123466014199154	0.44813275	0.28760687	3.55962262987899e-05
TFH	AP5B1	ENSG00000254470.3	chr11	64902938	T	C	0.123466014199154	0.44813275	0.28760687	3.55962262987899e-05
TFH	AP5B1	ENSG00000254470.3	chr11	64907602	G	A	0.123466014199154	0.44813275	0.28760687	3.55962262987899e-05
TFH	AP5B1	ENSG00000254470.3	chr11	64909798	C	T	0.123466014199154	0.44813275	0.28760687	3.55962262987899e-05
TFH	AP5B1	ENSG00000254470.3	chr11	65443921	G	A	0.167023846119482	-0.23865823	0.1710138	3.55545195782352e-05
TFH	AP5B1	ENSG00000254470.3	chr11	65807585	T	C	0.161231099245135	-0.1664921	0.1176532	3.55245844589117e-05
TFH	AP5B1	ENSG00000254470.3	chr11	66067780	C	A	0.162498964028544	0.1687248	0.11959662	3.54740367210951e-05
TFH	AP5B1	ENSG00000254470.3	chr11	65990818	T	C	0.119811799826082	0.4728636	0.30046976	3.54720027637637e-05
TFH	AP5B1	ENSG00000254470.3	chr11	66231112	G	A	0.119811799826082	0.4728636	0.30046976	3.54720027637637e-05
TFH	AP5B1	ENSG00000254470.3	chr11	65998081	G	A	0.13328050510566	-0.41338503	0.27232587	3.54687489681824e-05
TFH	AP5B1	ENSG00000254470.3	chr11	66016444	T	C	0.155566253103276	0.15083845	0.105130926	3.54439337340111e-05
TFH	AP5B1	ENSG00000254470.3	chr11	64833068	G	A	0.0305570201179185	1.2021152	0.5451619	3.54302204206331e-05
TFH	AP5B1	ENSG00000254470.3	chr11	64947737	AAAG	A	0.0305570201179185	1.2021152	0.5451619	3.54302204206331e-05
TFH	AP5B1	ENSG00000254470.3	chr11	64964597	ATTT	A	0.0305570201179185	1.2021152	0.5451619	3.54302204206331e-05
TFH	AP5B1	ENSG00000254470.3	chr11	65091040	C	T	0.0305570201179185	1.2021152	0.5451619	3.54302204206331e-05
TFH	AP5B1	ENSG00000254470.3	chr11	66612081	T	C	0.0922898691781417	-0.6155486	0.36091307	3.54282326288153e-05
TFH	AP5B1	ENSG00000254470.3	chr11	65429481	G	C	0.16858894767293	-0.24197444	0.17403795	3.54158616644926e-05
TFH	AP5B1	ENSG00000254470.3	chr11	64934728	C	T	0.164530971348885	-0.17176506	0.12234833	3.5373390220522e-05
TFH	AP5B1	ENSG00000254470.3	chr11	65955027	A	G	0.144314137067488	0.37808073	0.25623488	3.52848384656198e-05
TFH	AP5B1	ENSG00000254470.3	chr11	66008291	TTAAC	T	0.144314137067488	0.37808073	0.25623488	3.52848384656198e-05
TFH	AP5B1	ENSG00000254470.3	chr11	66014647	A	T	0.144314137067488	0.37808073	0.25623488	3.52848384656198e-05
TFH	AP5B1	ENSG00000254470.3	chr11	66077419	G	C	0.144314137067488	0.37808073	0.25623488	3.52848384656198e-05
TFH	AP5B1	ENSG00000254470.3	chr11	66080473	C	T	0.144314137067488	0.37808073	0.25623488	3.52848384656198e-05
TFH	AP5B1	ENSG00000254470.3	chr11	66155561	C	T	0.144314137067488	0.37808073	0.25623488	3.52848384656198e-05
TFH	AP5B1	ENSG00000254470.3	chr11	66181403	G	A	0.144314137067488	0.37808073	0.25623488	3.52848384656198e-05
TFH	AP5B1	ENSG00000254470.3	chr11	66200992	G	A	0.144314137067488	0.37808073	0.25623488	3.52848384656198e-05
TFH	AP5B1	ENSG00000254470.3	chr11	66221952	C	T	0.144314137067488	0.37808073	0.25623488	3.52848384656198e-05
TFH	AP5B1	ENSG00000254470.3	chr11	66239869	A	C	0.144314137067488	0.37808073	0.25623488	3.52848384656198e-05
TFH	AP5B1	ENSG00000254470.3	chr11	64985840	C	T	0.162380436201898	-0.16245992	0.11512299	3.52821418470674e-05
TFH	AP5B1	ENSG00000254470.3	chr11	65564802	C	T	0.167297870266226	0.1776216	0.12736042	3.52695387783186e-05
TFH	AP5B1	ENSG00000254470.3	chr11	65789250	C	G	0.162043663246718	0.1596847	0.113064475	3.5209705284511e-05
TFH	AP5B1	ENSG00000254470.3	chr11	66192940	T	C	0.130165709263855	-0.444623	0.29051507	3.52087477173811e-05
TFH	AP5B1	ENSG00000254470.3	chr11	66200259	A	G	0.130165709263855	-0.444623	0.29051507	3.52087477173811e-05
TFH	AP5B1	ENSG00000254470.3	chr11	66202965	T	C	0.130165709263855	-0.444623	0.29051507	3.52087477173811e-05
TFH	AP5B1	ENSG00000254470.3	chr11	66204699	T	C	0.130165676066942	-0.44462305	0.2905151	3.52087472269537e-05
TFH	AP5B1	ENSG00000254470.3	chr11	65869802	A	G	0.162547428329114	0.16083024	0.11401407	3.5206859614491e-05
TFH	AP5B1	ENSG00000254470.3	chr11	65563337	AAAAC	A	0.131713957009685	-0.43918693	0.28813705	3.51891296387053e-05
TFH	AP5B1	ENSG00000254470.3	chr11	65480973	T	C	0.166145921178683	0.16992818	0.12150919	3.51800183516017e-05
TFH	AP5B1	ENSG00000254470.3	chr11	65483714	T	C	0.166145921178683	0.16992818	0.12150919	3.51800183516017e-05
TFH	AP5B1	ENSG00000254470.3	chr11	65484688	G	T	0.166145921178683	0.16992818	0.12150919	3.51800183516017e-05
TFH	AP5B1	ENSG00000254470.3	chr11	65486329	A	C	0.166145921178683	0.16992818	0.12150919	3.51800183516017e-05
TFH	AP5B1	ENSG00000254470.3	chr11	66023056	G	T	0.154696367456172	-0.14402036	0.10016473	3.51515349469264e-05
TFH	AP5B1	ENSG00000254470.3	chr11	66030251	C	T	0.154696367456172	-0.14402036	0.10016473	3.51515349469264e-05
TFH	AP5B1	ENSG00000254470.3	chr11	66031861	G	T	0.154696367456172	-0.14402036	0.10016473	3.51515349469264e-05
TFH	AP5B1	ENSG00000254470.3	chr11	66040996	C	T	0.154696367456172	-0.14402036	0.10016473	3.51515349469264e-05
TFH	AP5B1	ENSG00000254470.3	chr11	65170910	C	T	0.165562502982176	0.1659618	0.1185074	3.51122403145578e-05
TFH	AP5B1	ENSG00000254470.3	chr11	65366302	G	C	0.146828030533436	0.37948534	0.25882074	3.51075824684694e-05
TFH	AP5B1	ENSG00000254470.3	chr11	65063195	G	A	0.146828103246352	0.37948525	0.25882074	3.51075779680077e-05
TFH	AP5B1	ENSG00000254470.3	chr11	65068646	C	T	0.146828103246352	0.37948525	0.25882074	3.51075779680077e-05
TFH	AP5B1	ENSG00000254470.3	chr11	65076864	C	G	0.146828103246352	0.37948525	0.25882074	3.51075779680077e-05
TFH	AP5B1	ENSG00000254470.3	chr11	65099831	G	A	0.146828103246352	0.37948525	0.25882074	3.51075779680077e-05
TFH	AP5B1	ENSG00000254470.3	chr11	65102138	C	T	0.146828103246352	0.37948525	0.25882074	3.51075779680077e-05
TFH	AP5B1	ENSG00000254470.3	chr11	65104779	C	T	0.146828103246352	0.37948525	0.25882074	3.51075779680077e-05
TFH	AP5B1	ENSG00000254470.3	chr11	65117127	G	A	0.146828103246352	0.37948525	0.25882074	3.51075779680077e-05
TFH	AP5B1	ENSG00000254470.3	chr11	65119328	C	G	0.146828103246352	0.37948525	0.25882074	3.51075779680077e-05
TFH	AP5B1	ENSG00000254470.3	chr11	65124944	A	G	0.146828103246352	0.37948525	0.25882074	3.51075779680077e-05
TFH	AP5B1	ENSG00000254470.3	chr11	65126216	A	G	0.146828103246352	0.37948525	0.25882074	3.51075779680077e-05
TFH	AP5B1	ENSG00000254470.3	chr11	65127582	A	C	0.146828103246352	0.37948525	0.25882074	3.51075779680077e-05
TFH	AP5B1	ENSG00000254470.3	chr11	65144519	A	G	0.146828103246352	0.37948525	0.25882074	3.51075779680077e-05
TFH	AP5B1	ENSG00000254470.3	chr11	65146790	T	G	0.146828103246352	0.37948525	0.25882074	3.51075779680077e-05
TFH	AP5B1	ENSG00000254470.3	chr11	65155457	T	TTGAG	0.146828103246352	0.37948525	0.25882074	3.51075779680077e-05
TFH	AP5B1	ENSG00000254470.3	chr11	65158135	G	A	0.146828103246352	0.37948525	0.25882074	3.51075779680077e-05
TFH	AP5B1	ENSG00000254470.3	chr11	65160699	G	A	0.146828103246352	0.37948525	0.25882074	3.51075779680077e-05
TFH	AP5B1	ENSG00000254470.3	chr11	65161517	A	G	0.146828103246352	0.37948525	0.25882074	3.51075779680077e-05
TFH	AP5B1	ENSG00000254470.3	chr11	65161961	C	T	0.146828103246352	0.37948525	0.25882074	3.51075779680077e-05
TFH	AP5B1	ENSG00000254470.3	chr11	65162655	G	A	0.146828103246352	0.37948525	0.25882074	3.51075779680077e-05
TFH	AP5B1	ENSG00000254470.3	chr11	65163094	T	C	0.146828103246352	0.37948525	0.25882074	3.51075779680077e-05
TFH	AP5B1	ENSG00000254470.3	chr11	65166908	T	TAC	0.146828103246352	0.37948525	0.25882074	3.51075779680077e-05
TFH	AP5B1	ENSG00000254470.3	chr11	65168256	G	A	0.146828103246352	0.37948525	0.25882074	3.51075779680077e-05
TFH	AP5B1	ENSG00000254470.3	chr11	65169179	C	T	0.146828103246352	0.37948525	0.25882074	3.51075779680077e-05
TFH	AP5B1	ENSG00000254470.3	chr11	65170224	G	A	0.146828103246352	0.37948525	0.25882074	3.51075779680077e-05
TFH	AP5B1	ENSG00000254470.3	chr11	65226923	C	T	0.146828103246352	0.37948525	0.25882074	3.51075779680077e-05
TFH	AP5B1	ENSG00000254470.3	chr11	65342275	T	C	0.146828103246352	0.37948525	0.25882074	3.51075779680077e-05
TFH	AP5B1	ENSG00000254470.3	chr11	65349720	C	T	0.146828103246352	0.37948525	0.25882074	3.51075779680077e-05
TFH	AP5B1	ENSG00000254470.3	chr11	65361874	G	A	0.146828103246352	0.37948525	0.25882074	3.51075779680077e-05
TFH	AP5B1	ENSG00000254470.3	chr11	66520318	T	C	0.0631814655006043	0.8487646	0.4499683	3.50996589548883e-05
TFH	AP5B1	ENSG00000254470.3	chr11	66597389	T	C	0.0631814655006043	0.8487646	0.4499683	3.50996589548883e-05
TFH	AP5B1	ENSG00000254470.3	chr11	65195335	T	G	0.0582242466779217	-0.89417154	0.46479136	3.50919209025453e-05
TFH	AP5B1	ENSG00000254470.3	chr11	65338159	C	T	0.0582242466779217	-0.89417154	0.46479136	3.50919209025453e-05
TFH	AP5B1	ENSG00000254470.3	chr11	65389768	C	T	0.169158746690502	0.2742806	0.19754128	3.50876557107465e-05
TFH	AP5B1	ENSG00000254470.3	chr11	65368688	C	T	0.0612264318435723	0.8676948	0.45649597	3.50834098377739e-05
TFH	AP5B1	ENSG00000254470.3	chr11	65371295	T	C	0.0612264318435723	0.8676948	0.45649597	3.50834098377739e-05
TFH	AP5B1	ENSG00000254470.3	chr11	65738390	C	A	0.0691699312280957	-0.8048123	0.43642312	3.50498254157952e-05
TFH	AP5B1	ENSG00000254470.3	chr11	65760383	T	C	0.0691699312280957	-0.8048123	0.43642312	3.50498254157952e-05
TFH	AP5B1	ENSG00000254470.3	chr11	65838758	G	A	0.0691699312280957	-0.8048123	0.43642312	3.50498254157952e-05
TFH	AP5B1	ENSG00000254470.3	chr11	66217366	C	T	0.0691699312280957	-0.8048123	0.43642312	3.50498254157952e-05
TFH	AP5B1	ENSG00000254470.3	chr11	65002986	G	A	0.174720604237217	-0.21366909	0.15592301	3.50460233354113e-05
TFH	AP5B1	ENSG00000254470.3	chr11	65339698	C	A	0.171406787461167	-0.26655364	0.19300188	3.50169898716244e-05
TFH	AP5B1	ENSG00000254470.3	chr11	65348290	G	T	0.171406787461167	-0.26655364	0.19300188	3.50169898716244e-05
TFH	AP5B1	ENSG00000254470.3	chr11	65361381	G	A	0.171406787461167	-0.26655364	0.19300188	3.50169898716244e-05
TFH	AP5B1	ENSG00000254470.3	chr11	64930150	G	A	0.107370404771704	0.57106614	0.3503669	3.49723039195885e-05
TFH	AP5B1	ENSG00000254470.3	chr11	64961637	G	A	0.107370404771704	0.57106614	0.3503669	3.49723039195885e-05
TFH	AP5B1	ENSG00000254470.3	chr11	65001999	G	A	0.107370404771704	0.57106614	0.3503669	3.49723039195885e-05
TFH	AP5B1	ENSG00000254470.3	chr11	65173483	T	C	0.0920679938750345	-0.66007364	0.38675043	3.49293433629718e-05
TFH	AP5B1	ENSG00000254470.3	chr11	65261351	A	T	0.0920679938750345	-0.66007364	0.38675043	3.49293433629718e-05
TFH	AP5B1	ENSG00000254470.3	chr11	65322556	T	C	0.0920679938750345	-0.66007364	0.38675043	3.49293433629718e-05
TFH	AP5B1	ENSG00000254470.3	chr11	65921042	CTGGCCCCT	C	0.0782747818471975	-0.75119	0.42071283	3.4914452763471e-05
TFH	AP5B1	ENSG00000254470.3	chr11	65921154	A	G	0.0782747818471975	-0.75119	0.42071283	3.4914452763471e-05
TFH	AP5B1	ENSG00000254470.3	chr11	65925897	A	G	0.0782747818471975	-0.75119	0.42071283	3.4914452763471e-05
TFH	AP5B1	ENSG00000254470.3	chr11	65926862	A	G	0.0782747818471975	-0.75119	0.42071283	3.4914452763471e-05
TFH	AP5B1	ENSG00000254470.3	chr11	65935185	A	C	0.0782747818471975	-0.75119	0.42071283	3.4914452763471e-05
TFH	AP5B1	ENSG00000254470.3	chr11	65939099	G	C	0.0782747818471975	-0.75119	0.42071283	3.4914452763471e-05
TFH	AP5B1	ENSG00000254470.3	chr11	65948978	C	T	0.0782747818471975	-0.75119	0.42071283	3.4914452763471e-05
TFH	AP5B1	ENSG00000254470.3	chr11	66002276	G	T	0.0782747818471975	-0.75119	0.42071283	3.4914452763471e-05
TFH	AP5B1	ENSG00000254470.3	chr11	66005171	G	A	0.0782747818471975	-0.75119	0.42071283	3.4914452763471e-05
TFH	AP5B1	ENSG00000254470.3	chr11	66006514	C	T	0.0782747818471975	-0.75119	0.42071283	3.4914452763471e-05
TFH	AP5B1	ENSG00000254470.3	chr11	65974852	G	A	0.0782748265025947	-0.7511898	0.4207128	3.49144508297074e-05
TFH	AP5B1	ENSG00000254470.3	chr11	65506097	TA	T	0.176804516934906	-0.2169546	0.15909575	3.49009365630308e-05
TFH	AP5B1	ENSG00000254470.3	chr11	66066160	C	T	0.158386913044686	-0.14583318	0.10234545	3.48923431580636e-05
TFH	AP5B1	ENSG00000254470.3	chr11	65233575	A	G	0.169547083796483	0.16888979	0.12174937	3.48574680059223e-05
TFH	AP5B1	ENSG00000254470.3	chr11	65234208	C	T	0.169547083796483	0.16888979	0.12174937	3.48574680059223e-05
TFH	AP5B1	ENSG00000254470.3	chr11	66483042	T	G	0.101474804473294	0.6142568	0.3703965	3.48400504199626e-05
TFH	AP5B1	ENSG00000254470.3	chr11	65843780	T	C	0.0950789426840422	-0.6520415	0.3856358	3.48257838398837e-05
TFH	AP5B1	ENSG00000254470.3	chr11	65240476	A	T	0.0485697772367525	-1.0299559	0.5135735	3.48162901325675e-05
TFH	AP5B1	ENSG00000254470.3	chr11	65020639	C	T	0.0448811517069471	-1.0760925	0.52739877	3.48078003008294e-05
TFH	AP5B1	ENSG00000254470.3	chr11	65672961	T	A	0.176644475822831	-0.19163306	0.14047451	3.47517863452785e-05
TFH	AP5B1	ENSG00000254470.3	chr11	64994884	T	G	0.0723065391063911	-0.81382924	0.44636568	3.47475168397344e-05
TFH	AP5B1	ENSG00000254470.3	chr11	65956820	C	T	0.161690726828623	0.1487722	0.10524814	3.47413932128287e-05
TFH	AP5B1	ENSG00000254470.3	chr11	65959830	A	G	0.161690726828623	0.1487722	0.10524814	3.47413932128287e-05
TFH	AP5B1	ENSG00000254470.3	chr11	65962746	G	A	0.161690726828623	0.1487722	0.10524814	3.47413932128287e-05
TFH	AP5B1	ENSG00000254470.3	chr11	65818519	C	T	0.156856045398113	-0.3638487	0.2543963	3.47307260357451e-05
TFH	AP5B1	ENSG00000254470.3	chr11	66509105	G	A	0.137753990720857	0.44810435	0.29864767	3.47173960047435e-05
TFH	AP5B1	ENSG00000254470.3	chr11	66365611	T	C	0.0767280214190601	0.7844625	0.43701285	3.47115399827439e-05
TFH	AP5B1	ENSG00000254470.3	chr11	66386835	T	C	0.0767280214190601	0.7844625	0.43701285	3.47115399827439e-05
TFH	AP5B1	ENSG00000254470.3	chr11	66392008	A	G	0.0767280214190601	0.7844625	0.43701285	3.47115399827439e-05
TFH	AP5B1	ENSG00000254470.3	chr11	66399035	C	A	0.0767280214190601	0.7844625	0.43701285	3.47115399827439e-05
TFH	AP5B1	ENSG00000254470.3	chr11	66400420	G	T	0.0767280214190601	0.7844625	0.43701285	3.47115399827439e-05
TFH	AP5B1	ENSG00000254470.3	chr11	66400775	G	A	0.0767280214190601	0.7844625	0.43701285	3.47115399827439e-05
TFH	AP5B1	ENSG00000254470.3	chr11	66402825	A	G	0.0767280214190601	0.7844625	0.43701285	3.47115399827439e-05
TFH	AP5B1	ENSG00000254470.3	chr11	66406070	A	G	0.0767280214190601	0.7844625	0.43701285	3.47115399827439e-05
TFH	AP5B1	ENSG00000254470.3	chr11	66406302	C	T	0.0767280214190601	0.7844625	0.43701285	3.47115399827439e-05
TFH	AP5B1	ENSG00000254470.3	chr11	66408667	G	T	0.0767280214190601	0.7844625	0.43701285	3.47115399827439e-05
TFH	AP5B1	ENSG00000254470.3	chr11	66589223	A	G	0.0767280214190601	0.7844625	0.43701285	3.47115399827439e-05
TFH	AP5B1	ENSG00000254470.3	chr11	66632981	C	T	0.0767280214190601	0.7844625	0.43701285	3.47115399827439e-05
TFH	AP5B1	ENSG00000254470.3	chr11	66638599	A	C	0.0767280214190601	0.7844625	0.43701285	3.47115399827439e-05
TFH	AP5B1	ENSG00000254470.3	chr11	66671450	G	C	0.0767280214190601	0.7844625	0.43701285	3.47115399827439e-05
TFH	AP5B1	ENSG00000254470.3	chr11	66684092	A	C	0.0767280214190601	0.7844625	0.43701285	3.47115399827439e-05
TFH	AP5B1	ENSG00000254470.3	chr11	66704803	T	C	0.0767280214190601	0.7844625	0.43701285	3.47115399827439e-05
TFH	AP5B1	ENSG00000254470.3	chr11	66757291	T	C	0.0767280214190601	0.7844625	0.43701285	3.47115399827439e-05
TFH	AP5B1	ENSG00000254470.3	chr11	66758588	G	A	0.0767280214190601	0.7844625	0.43701285	3.47115399827439e-05
TFH	AP5B1	ENSG00000254470.3	chr11	66464801	A	G	0.0767280433939905	-0.7844625	0.43701288	3.47115387006851e-05
TFH	AP5B1	ENSG00000254470.3	chr11	66473046	C	T	0.0767280433939905	-0.7844625	0.43701288	3.47115387006851e-05
TFH	AP5B1	ENSG00000254470.3	chr11	66487465	C	T	0.0767280433939905	-0.7844625	0.43701288	3.47115387006851e-05
TFH	AP5B1	ENSG00000254470.3	chr11	66560392	T	A	0.0767280433939905	-0.7844625	0.43701288	3.47115387006851e-05
TFH	AP5B1	ENSG00000254470.3	chr11	65972899	C	T	0.163790113398999	0.15074728	0.107186414	3.46506656576156e-05
TFH	AP5B1	ENSG00000254470.3	chr11	65911752	C	A	0.0712344141365012	0.83561903	0.4565518	3.46358649796358e-05
TFH	AP5B1	ENSG00000254470.3	chr11	65916975	G	A	0.0712344141365012	0.83561903	0.4565518	3.46358649796358e-05
TFH	AP5B1	ENSG00000254470.3	chr11	65926773	T	A	0.0712344141365012	0.83561903	0.4565518	3.46358649796358e-05
TFH	AP5B1	ENSG00000254470.3	chr11	65928193	A	T	0.0712344141365012	0.83561903	0.4565518	3.46358649796358e-05
TFH	AP5B1	ENSG00000254470.3	chr11	65942708	A	G	0.0712344141365012	0.83561903	0.4565518	3.46358649796358e-05
TFH	AP5B1	ENSG00000254470.3	chr11	65949576	C	A	0.0712344141365012	0.83561903	0.4565518	3.46358649796358e-05
TFH	AP5B1	ENSG00000254470.3	chr11	66009906	A	T	0.0712344141365012	0.83561903	0.4565518	3.46358649796358e-05
TFH	AP5B1	ENSG00000254470.3	chr11	66334503	C	T	0.176721397441701	-0.18354192	0.13456762	3.46235130635172e-05
TFH	AP5B1	ENSG00000254470.3	chr11	65708345	C	A	0.16857174703204	-0.15949823	0.114712976	3.46196981138114e-05
TFH	AP5B1	ENSG00000254470.3	chr11	65986987	T	C	0.167696505016591	0.15757032	0.113090456	3.46171703219219e-05
TFH	AP5B1	ENSG00000254470.3	chr11	66050121	C	T	0.158246046376627	-0.14081289	0.09878831	3.4595040181169e-05
TFH	AP5B1	ENSG00000254470.3	chr11	66052190	C	A	0.158246046376627	-0.14081289	0.09878831	3.4595040181169e-05
TFH	AP5B1	ENSG00000254470.3	chr11	66064896	C	A	0.158246046376627	-0.14081289	0.09878831	3.4595040181169e-05
TFH	AP5B1	ENSG00000254470.3	chr11	65976039	G	A	0.148102958324497	-0.41541702	0.28423384	3.45623845662283e-05
TFH	AP5B1	ENSG00000254470.3	chr11	65978665	G	T	0.148102958324497	-0.41541702	0.28423384	3.45623845662283e-05
TFH	AP5B1	ENSG00000254470.3	chr11	65980269	C	T	0.148102958324497	-0.41541702	0.28423384	3.45623845662283e-05
TFH	AP5B1	ENSG00000254470.3	chr11	65980645	C	T	0.148102958324497	-0.41541702	0.28423384	3.45623845662283e-05
TFH	AP5B1	ENSG00000254470.3	chr11	65984856	T	G	0.148102958324497	-0.41541702	0.28423384	3.45623845662283e-05
TFH	AP5B1	ENSG00000254470.3	chr11	65986362	C	T	0.148102958324497	-0.41541702	0.28423384	3.45623845662283e-05
TFH	AP5B1	ENSG00000254470.3	chr11	65986653	C	T	0.148102958324497	-0.41541702	0.28423384	3.45623845662283e-05
TFH	AP5B1	ENSG00000254470.3	chr11	65989819	C	T	0.148102958324497	-0.41541702	0.28423384	3.45623845662283e-05
TFH	AP5B1	ENSG00000254470.3	chr11	65989916	C	T	0.148102958324497	-0.41541702	0.28423384	3.45623845662283e-05
TFH	AP5B1	ENSG00000254470.3	chr11	65993113	A	G	0.148102958324497	-0.41541702	0.28423384	3.45623845662283e-05
TFH	AP5B1	ENSG00000254470.3	chr11	65995183	T	C	0.148102958324497	-0.41541702	0.28423384	3.45623845662283e-05
TFH	AP5B1	ENSG00000254470.3	chr11	65995825	A	T	0.148102958324497	-0.41541702	0.28423384	3.45623845662283e-05
TFH	AP5B1	ENSG00000254470.3	chr11	65996448	T	C	0.148102958324497	-0.41541702	0.28423384	3.45623845662283e-05
TFH	AP5B1	ENSG00000254470.3	chr11	65997603	G	A	0.148102958324497	-0.41541702	0.28423384	3.45623845662283e-05
TFH	AP5B1	ENSG00000254470.3	chr11	65998621	C	T	0.148102958324497	-0.41541702	0.28423384	3.45623845662283e-05
TFH	AP5B1	ENSG00000254470.3	chr11	65998795	T	G	0.148102958324497	-0.41541702	0.28423384	3.45623845662283e-05
TFH	AP5B1	ENSG00000254470.3	chr11	65998889	G	A	0.148102958324497	-0.41541702	0.28423384	3.45623845662283e-05
TFH	AP5B1	ENSG00000254470.3	chr11	65999200	A	G	0.148102958324497	-0.41541702	0.28423384	3.45623845662283e-05
TFH	AP5B1	ENSG00000254470.3	chr11	66000028	A	G	0.148102958324497	-0.41541702	0.28423384	3.45623845662283e-05
TFH	AP5B1	ENSG00000254470.3	chr11	66000622	A	G	0.148102958324497	-0.41541702	0.28423384	3.45623845662283e-05
TFH	AP5B1	ENSG00000254470.3	chr11	66001290	G	A	0.148102958324497	-0.41541702	0.28423384	3.45623845662283e-05
TFH	AP5B1	ENSG00000254470.3	chr11	66001343	G	T	0.148102958324497	-0.41541702	0.28423384	3.45623845662283e-05
TFH	AP5B1	ENSG00000254470.3	chr11	66001688	G	C	0.148102958324497	-0.41541702	0.28423384	3.45623845662283e-05
TFH	AP5B1	ENSG00000254470.3	chr11	66002841	TAGAG	T	0.148102958324497	-0.41541702	0.28423384	3.45623845662283e-05
TFH	AP5B1	ENSG00000254470.3	chr11	66002932	T	C	0.148102958324497	-0.41541702	0.28423384	3.45623845662283e-05
TFH	AP5B1	ENSG00000254470.3	chr11	66004442	G	T	0.148102958324497	-0.41541702	0.28423384	3.45623845662283e-05
TFH	AP5B1	ENSG00000254470.3	chr11	66008834	G	A	0.148102958324497	-0.41541702	0.28423384	3.45623845662283e-05
TFH	AP5B1	ENSG00000254470.3	chr11	66008958	T	C	0.148102958324497	-0.41541702	0.28423384	3.45623845662283e-05
TFH	AP5B1	ENSG00000254470.3	chr11	66003482	G	A	0.148102994917066	-0.415417	0.28423387	3.45623815614862e-05
TFH	AP5B1	ENSG00000254470.3	chr11	65009824	T	A	0.138042081526036	0.4600277	0.30682194	3.45573497688929e-05
TFH	AP5B1	ENSG00000254470.3	chr11	65015106	A	C	0.138042081526036	0.4600277	0.30682194	3.45573497688929e-05
TFH	AP5B1	ENSG00000254470.3	chr11	65140637	C	T	0.138042081526036	0.4600277	0.30682194	3.45573497688929e-05
TFH	AP5B1	ENSG00000254470.3	chr11	65266404	C	G	0.138042081526036	0.4600277	0.30682194	3.45573497688929e-05
TFH	AP5B1	ENSG00000254470.3	chr11	65438546	C	T	0.179530714061427	-0.19176163	0.14151855	3.45409128842908e-05
TFH	AP5B1	ENSG00000254470.3	chr11	65439998	T	C	0.179530714061427	-0.19176163	0.14151855	3.45409128842908e-05
TFH	AP5B1	ENSG00000254470.3	chr11	65440647	A	G	0.179530714061427	-0.19176163	0.14151855	3.45409128842908e-05
TFH	AP5B1	ENSG00000254470.3	chr11	64817729	C	T	0.125099984676893	0.5236539	0.33756143	3.45105799187776e-05
TFH	AP5B1	ENSG00000254470.3	chr11	65509390	C	A	0.146425106949136	-0.42711157	0.29100865	3.45096359492455e-05
TFH	AP5B1	ENSG00000254470.3	chr11	65652213	G	A	0.109195321251816	-0.6048237	0.37303624	3.4500019060006e-05
TFH	AP5B1	ENSG00000254470.3	chr11	65652378	G	C	0.109195321251816	-0.6048237	0.37303624	3.4500019060006e-05
TFH	AP5B1	ENSG00000254470.3	chr11	65654005	G	A	0.109195321251816	-0.6048237	0.37303624	3.4500019060006e-05
TFH	AP5B1	ENSG00000254470.3	chr11	65654903	C	T	0.109195321251816	-0.6048237	0.37303624	3.4500019060006e-05
TFH	AP5B1	ENSG00000254470.3	chr11	65659522	A	G	0.109195321251816	-0.6048237	0.37303624	3.4500019060006e-05
TFH	AP5B1	ENSG00000254470.3	chr11	64837888	G	C	0.0729961247471906	-0.841631	0.4627533	3.44757268281408e-05
TFH	AP5B1	ENSG00000254470.3	chr11	65972863	G	A	0.112596553459832	-0.6037367	0.37599316	3.43332206508012e-05
TFH	AP5B1	ENSG00000254470.3	chr11	64990024	C	T	0.186072128921811	-0.22816558	0.1709511	3.42929394714275e-05
TFH	AP5B1	ENSG00000254470.3	chr11	66492663	G	A	0.130820638349935	-0.52120376	0.34114218	3.42492878295417e-05
TFH	AP5B1	ENSG00000254470.3	chr11	66528854	G	C	0.130820638349935	-0.52120376	0.34114218	3.42492878295417e-05
TFH	AP5B1	ENSG00000254470.3	chr11	65409701	G	A	0.128717354913974	0.54110533	0.3522017	3.41516600319086e-05
TFH	AP5B1	ENSG00000254470.3	chr11	64864699	C	A	0.172220442827932	0.3456579	0.25076005	3.41368105482173e-05
TFH	AP5B1	ENSG00000254470.3	chr11	66470362	A	G	0.128521489221912	0.5441241	0.3539823	3.41317394863146e-05
TFH	AP5B1	ENSG00000254470.3	chr11	66677846	C	A	0.128521489221912	0.5441241	0.3539823	3.41317394863146e-05
TFH	AP5B1	ENSG00000254470.3	chr11	66730211	G	A	0.128521489221912	0.5441241	0.3539823	3.41317394863146e-05
TFH	AP5B1	ENSG00000254470.3	chr11	65558451	T	G	0.154963038441023	-0.42427766	0.2952743	3.41214998106455e-05
TFH	AP5B1	ENSG00000254470.3	chr11	65076787	C	T	0.140356738274494	0.49074098	0.32925728	3.41090409383037e-05
TFH	AP5B1	ENSG00000254470.3	chr11	66532465	G	C	0.168091054692479	-0.36801475	0.2643778	3.41016265399293e-05
TFH	AP5B1	ENSG00000254470.3	chr11	64792319	G	GC	0.188580049268642	0.2559833	0.19289991	3.40654644932367e-05
TFH	AP5B1	ENSG00000254470.3	chr11	65893797	CA	C	0.101284553129788	-0.7069127	0.42602628	3.40000158266055e-05
TFH	AP5B1	ENSG00000254470.3	chr11	66065502	T	C	0.16388647677819	-0.13970587	0.09935861	3.39955917726336e-05
TFH	AP5B1	ENSG00000254470.3	chr11	65940775	C	T	0.153748999782536	0.4435221	0.30774686	3.39788588622504e-05
TFH	AP5B1	ENSG00000254470.3	chr11	66052233	C	T	0.153748999782536	0.4435221	0.30774686	3.39788588622504e-05
TFH	AP5B1	ENSG00000254470.3	chr11	66291441	C	G	0.153748999782536	0.4435221	0.30774686	3.39788588622504e-05
TFH	AP5B1	ENSG00000254470.3	chr11	65433734	G	A	0.094939544950968	0.75325984	0.4453078	3.39539332416585e-05
TFH	AP5B1	ENSG00000254470.3	chr11	64912021	C	T	0.189892743981888	0.26518348	0.20043357	3.39469497582444e-05
TFH	AP5B1	ENSG00000254470.3	chr11	64897124	TCTC	T	0.189892787913897	0.26518345	0.20043357	3.39469473448668e-05
TFH	AP5B1	ENSG00000254470.3	chr11	64897972	G	A	0.189892787913897	0.26518345	0.20043357	3.39469473448668e-05
TFH	AP5B1	ENSG00000254470.3	chr11	64899439	C	T	0.189892787913897	0.26518345	0.20043357	3.39469473448668e-05
TFH	AP5B1	ENSG00000254470.3	chr11	64910037	C	T	0.189892787913897	0.26518345	0.20043357	3.39469473448668e-05
TFH	AP5B1	ENSG00000254470.3	chr11	64910496	A	T	0.189892787913897	0.26518345	0.20043357	3.39469473448668e-05
TFH	AP5B1	ENSG00000254470.3	chr11	64911440	A	G	0.189892787913897	0.26518345	0.20043357	3.39469473448668e-05
TFH	AP5B1	ENSG00000254470.3	chr11	64911445	G	A	0.189892787913897	0.26518345	0.20043357	3.39469473448668e-05
TFH	AP5B1	ENSG00000254470.3	chr11	64913163	A	G	0.189892787913897	0.26518345	0.20043357	3.39469473448668e-05
TFH	AP5B1	ENSG00000254470.3	chr11	64913888	C	T	0.189892787913897	0.26518345	0.20043357	3.39469473448668e-05
TFH	AP5B1	ENSG00000254470.3	chr11	65834856	G	C	0.111079706577923	0.6566792	0.40720755	3.39433279174916e-05
TFH	AP5B1	ENSG00000254470.3	chr11	65845975	A	C	0.111079706577923	0.6566792	0.40720755	3.39433279174916e-05
TFH	AP5B1	ENSG00000254470.3	chr11	65920746	TCTCATC	T	0.15513214472202	0.44483605	0.3097104	3.39053951217709e-05
TFH	AP5B1	ENSG00000254470.3	chr11	65924972	G	C	0.15513214472202	0.44483605	0.3097104	3.39053951217709e-05
TFH	AP5B1	ENSG00000254470.3	chr11	65926922	G	C	0.15513214472202	0.44483605	0.3097104	3.39053951217709e-05
TFH	AP5B1	ENSG00000254470.3	chr11	65928255	G	A	0.15513214472202	0.44483605	0.3097104	3.39053951217709e-05
TFH	AP5B1	ENSG00000254470.3	chr11	65930131	C	A	0.15513214472202	0.44483605	0.3097104	3.39053951217709e-05
TFH	AP5B1	ENSG00000254470.3	chr11	65139871	G	A	0.0869119600547843	0.8157497	0.47018483	3.39035369577986e-05
TFH	AP5B1	ENSG00000254470.3	chr11	65140472	G	A	0.0869119600547843	0.8157497	0.47018483	3.39035369577986e-05
TFH	AP5B1	ENSG00000254470.3	chr11	65151938	G	T	0.0869119600547843	0.8157497	0.47018483	3.39035369577986e-05
TFH	AP5B1	ENSG00000254470.3	chr11	66031961	G	A	0.0675163569138846	0.97675043	0.5264262	3.38921559816685e-05
TFH	AP5B1	ENSG00000254470.3	chr11	64852343	A	G	0.0998631153183479	-0.7305565	0.4384062	3.38895105954897e-05
TFH	AP5B1	ENSG00000254470.3	chr11	65144150	A	G	0.122589752888949	-0.6012933	0.38498756	3.3887344404756e-05
TFH	AP5B1	ENSG00000254470.3	chr11	65712785	C	T	0.130422480521373	-0.56254727	0.36781585	3.3879412280974e-05
TFH	AP5B1	ENSG00000254470.3	chr11	65759147	A	C	0.130422480521373	-0.56254727	0.36781585	3.3879412280974e-05
TFH	AP5B1	ENSG00000254470.3	chr11	65763864	CCTT	C	0.130422480521373	-0.56254727	0.36781585	3.3879412280974e-05
TFH	AP5B1	ENSG00000254470.3	chr11	65432128	A	G	0.0739693691758534	0.92223555	0.50882727	3.38729655414124e-05
TFH	AP5B1	ENSG00000254470.3	chr11	65905483	G	A	0.163224257651935	0.41226324	0.2927343	3.38728181354204e-05
TFH	AP5B1	ENSG00000254470.3	chr11	66081431	AAAACAAAAC	A	0.109854152332823	0.67461777	0.41686985	3.38582114749864e-05
TFH	AP5B1	ENSG00000254470.3	chr11	66139576	C	T	0.109854152332823	0.67461777	0.41686985	3.38582114749864e-05
TFH	AP5B1	ENSG00000254470.3	chr11	66140415	T	C	0.109854152332823	0.67461777	0.41686985	3.38582114749864e-05
TFH	AP5B1	ENSG00000254470.3	chr11	64785258	A	G	0.124910936648915	0.5951748	0.38347045	3.3838689339096e-05
TFH	AP5B1	ENSG00000254470.3	chr11	66725950	C	T	0.146865663073154	-0.4893831	0.33380595	3.38365162589919e-05
TFH	AP5B1	ENSG00000254470.3	chr11	66738806	G	A	0.146865663073154	-0.4893831	0.33380595	3.38365162589919e-05
TFH	AP5B1	ENSG00000254470.3	chr11	65364864	T	C	0.19206707150722	-0.20191908	0.1533749	3.38195842328575e-05
TFH	AP5B1	ENSG00000254470.3	chr11	65857720	G	A	0.177651220255529	-0.15773307	0.1158969	3.38144176214785e-05
TFH	AP5B1	ENSG00000254470.3	chr11	65674560	G	A	0.14636351038719	0.49568084	0.33767545	3.38002964609269e-05
TFH	AP5B1	ENSG00000254470.3	chr11	66310658	C	T	0.180447187006391	0.16262628	0.12027287	3.37933637717086e-05
TFH	AP5B1	ENSG00000254470.3	chr11	65976950	C	T	0.169473513067373	0.14401892	0.10380231	3.37838322093063e-05
TFH	AP5B1	ENSG00000254470.3	chr11	65980481	A	C	0.169473513067373	0.14401892	0.10380231	3.37838322093063e-05
TFH	AP5B1	ENSG00000254470.3	chr11	65983524	GC	G	0.169473513067373	0.14401892	0.10380231	3.37838322093063e-05
TFH	AP5B1	ENSG00000254470.3	chr11	65983526	G	A	0.169473513067373	0.14401892	0.10380231	3.37838322093063e-05
TFH	AP5B1	ENSG00000254470.3	chr11	65986269	C	T	0.169473513067373	0.14401892	0.10380231	3.37838322093063e-05
TFH	AP5B1	ENSG00000254470.3	chr11	65986590	G	A	0.169473513067373	0.14401892	0.10380231	3.37838322093063e-05
TFH	AP5B1	ENSG00000254470.3	chr11	65986591	C	T	0.169473513067373	0.14401892	0.10380231	3.37838322093063e-05
TFH	AP5B1	ENSG00000254470.3	chr11	65585806	T	C	0.169738623223171	0.3924537	0.2830409	3.37834543223156e-05
TFH	AP5B1	ENSG00000254470.3	chr11	65587209	A	G	0.169738623223171	0.3924537	0.2830409	3.37834543223156e-05
TFH	AP5B1	ENSG00000254470.3	chr11	65306946	AATT	A	0.168278286376913	0.39938864	0.2870444	3.37799504106832e-05
TFH	AP5B1	ENSG00000254470.3	chr11	64828682	C	T	0.105590096802524	-0.71382076	0.43568987	3.37564269334338e-05
TFH	AP5B1	ENSG00000254470.3	chr11	64830907	C	T	0.105590096802524	-0.71382076	0.43568987	3.37564269334338e-05
TFH	AP5B1	ENSG00000254470.3	chr11	66326808	G	T	0.10714370313076	-0.70526403	0.43241736	3.37505897042582e-05
TFH	AP5B1	ENSG00000254470.3	chr11	66327593	C	G	0.10714370313076	-0.70526403	0.43241736	3.37505897042582e-05
TFH	AP5B1	ENSG00000254470.3	chr11	66337133	T	C	0.10714370313076	-0.70526403	0.43241736	3.37505897042582e-05
TFH	AP5B1	ENSG00000254470.3	chr11	66346718	C	A	0.10714370313076	-0.70526403	0.43241736	3.37505897042582e-05
TFH	AP5B1	ENSG00000254470.3	chr11	66359418	C	T	0.10714370313076	-0.70526403	0.43241736	3.37505897042582e-05
TFH	AP5B1	ENSG00000254470.3	chr11	66384233	C	T	0.10714370313076	-0.70526403	0.43241736	3.37505897042582e-05
TFH	AP5B1	ENSG00000254470.3	chr11	66392746	C	T	0.10714370313076	-0.70526403	0.43241736	3.37505897042582e-05
TFH	AP5B1	ENSG00000254470.3	chr11	66397358	C	T	0.10714370313076	-0.70526403	0.43241736	3.37505897042582e-05
TFH	AP5B1	ENSG00000254470.3	chr11	66397487	C	G	0.10714370313076	-0.70526403	0.43241736	3.37505897042582e-05
TFH	AP5B1	ENSG00000254470.3	chr11	66397598	C	G	0.10714370313076	-0.70526403	0.43241736	3.37505897042582e-05
TFH	AP5B1	ENSG00000254470.3	chr11	66399073	C	T	0.10714370313076	-0.70526403	0.43241736	3.37505897042582e-05
TFH	AP5B1	ENSG00000254470.3	chr11	66406831	A	G	0.10714370313076	-0.70526403	0.43241736	3.37505897042582e-05
TFH	AP5B1	ENSG00000254470.3	chr11	65609487	C	T	0.161109321227635	-0.43521106	0.30745536	3.37443787766098e-05
TFH	AP5B1	ENSG00000254470.3	chr11	65777235	A	G	0.158863694567055	0.44658685	0.31377771	3.3732121787324e-05
TFH	AP5B1	ENSG00000254470.3	chr11	65725735	T	C	0.195360347114166	0.21741189	0.16638213	3.37272196452671e-05
TFH	AP5B1	ENSG00000254470.3	chr11	64916301	G	C	0.137130436646145	0.549313	0.36551133	3.37137803665113e-05
TFH	AP5B1	ENSG00000254470.3	chr11	64920529	G	T	0.137130436646145	0.549313	0.36551133	3.37137803665113e-05
TFH	AP5B1	ENSG00000254470.3	chr11	64986452	G	A	0.147277802305863	-0.50354266	0.3438194	3.36941523369856e-05
TFH	AP5B1	ENSG00000254470.3	chr11	66085167	T	A	0.144917003588621	0.5163517	0.35047793	3.36788893902313e-05
TFH	AP5B1	ENSG00000254470.3	chr11	66086200	C	T	0.144917003588621	0.5163517	0.35047793	3.36788893902313e-05
TFH	AP5B1	ENSG00000254470.3	chr11	66087680	C	T	0.144917003588621	0.5163517	0.35047793	3.36788893902313e-05
TFH	AP5B1	ENSG00000254470.3	chr11	66089207	C	A	0.144917003588621	0.5163517	0.35047793	3.36788893902313e-05
TFH	AP5B1	ENSG00000254470.3	chr11	66098606	C	T	0.144917003588621	0.5163517	0.35047793	3.36788893902313e-05
TFH	AP5B1	ENSG00000254470.3	chr11	66099354	G	C	0.144917003588621	0.5163517	0.35047793	3.36788893902313e-05
TFH	AP5B1	ENSG00000254470.3	chr11	66107821	T	G	0.144917003588621	0.5163517	0.35047793	3.36788893902313e-05
TFH	AP5B1	ENSG00000254470.3	chr11	66116624	G	A	0.144917003588621	0.5163517	0.35047793	3.36788893902313e-05
TFH	AP5B1	ENSG00000254470.3	chr11	66131553	A	G	0.144917003588621	0.5163517	0.35047793	3.36788893902313e-05
TFH	AP5B1	ENSG00000254470.3	chr11	66134126	G	A	0.144917003588621	0.5163517	0.35047793	3.36788893902313e-05
TFH	AP5B1	ENSG00000254470.3	chr11	66167261	C	T	0.144917003588621	0.5163517	0.35047793	3.36788893902313e-05
TFH	AP5B1	ENSG00000254470.3	chr11	66192769	G	A	0.144917003588621	0.5163517	0.35047793	3.36788893902313e-05
TFH	AP5B1	ENSG00000254470.3	chr11	66118512	T	C	0.144917039589697	0.5163517	0.35047796	3.36788880490565e-05
TFH	AP5B1	ENSG00000254470.3	chr11	65071360	T	C	0.196566130405117	0.22284009	0.17100199	3.36781539500581e-05
TFH	AP5B1	ENSG00000254470.3	chr11	65945961	G	C	0.175229913510096	0.37916905	0.27702606	3.367519420437e-05
TFH	AP5B1	ENSG00000254470.3	chr11	65969846	C	T	0.175229913510096	0.37916905	0.27702606	3.367519420437e-05
TFH	AP5B1	ENSG00000254470.3	chr11	65460003	G	A	0.160681437285737	-0.45110944	0.31835687	3.36190916163444e-05
TFH	AP5B1	ENSG00000254470.3	chr11	65476776	G	C	0.160681437285737	-0.45110944	0.31835687	3.36190916163444e-05
TFH	AP5B1	ENSG00000254470.3	chr11	65498827	A	C	0.160681437285737	-0.45110944	0.31835687	3.36190916163444e-05
TFH	AP5B1	ENSG00000254470.3	chr11	65519689	T	C	0.160681437285737	-0.45110944	0.31835687	3.36190916163444e-05
TFH	AP5B1	ENSG00000254470.3	chr11	65570646	C	T	0.160681437285737	-0.45110944	0.31835687	3.36190916163444e-05
TFH	AP5B1	ENSG00000254470.3	chr11	65577516	G	A	0.160681437285737	-0.45110944	0.31835687	3.36190916163444e-05
TFH	AP5B1	ENSG00000254470.3	chr11	65604180	A	G	0.160681437285737	-0.45110944	0.31835687	3.36190916163444e-05
TFH	AP5B1	ENSG00000254470.3	chr11	66156492	G	A	0.1883225785218	0.17511848	0.13188529	3.36188120144629e-05
TFH	AP5B1	ENSG00000254470.3	chr11	65859230	C	T	0.18168188530932	0.16032887	0.11891392	3.36174927219878e-05
TFH	AP5B1	ENSG00000254470.3	chr11	65158116	A	G	0.0783049288613006	-0.93170464	0.5218661	3.36119662333675e-05
TFH	AP5B1	ENSG00000254470.3	chr11	65260532	C	G	0.0984940076336233	-0.7820108	0.46735096	3.36050316874247e-05
TFH	AP5B1	ENSG00000254470.3	chr11	65262216	C	T	0.0984940076336233	-0.7820108	0.46735096	3.36050316874247e-05
TFH	AP5B1	ENSG00000254470.3	chr11	65350839	C	T	0.0984940076336233	-0.7820108	0.46735096	3.36050316874247e-05
TFH	AP5B1	ENSG00000254470.3	chr11	65057149	C	T	0.109048174867968	-0.71681607	0.44192275	3.35935782718902e-05
TFH	AP5B1	ENSG00000254470.3	chr11	65076143	C	A	0.168913181147407	-0.42031753	0.3025428	3.35647537197066e-05
TFH	AP5B1	ENSG00000254470.3	chr11	65077969	T	G	0.168913181147407	-0.42031753	0.3025428	3.35647537197066e-05
TFH	AP5B1	ENSG00000254470.3	chr11	65112991	G	T	0.168913181147407	-0.42031753	0.3025428	3.35647537197066e-05
TFH	AP5B1	ENSG00000254470.3	chr11	65370002	G	T	0.103890238339872	-0.75654936	0.45947403	3.35446137397539e-05
TFH	AP5B1	ENSG00000254470.3	chr11	65891251	C	T	0.115893073959041	0.6839253	0.42989555	3.35440362307771e-05
TFH	AP5B1	ENSG00000254470.3	chr11	66469368	G	A	0.175492172487101	0.39421695	0.2881975	3.35321859072776e-05
TFH	AP5B1	ENSG00000254470.3	chr11	66507424	G	A	0.175492172487101	0.39421695	0.2881975	3.35321859072776e-05
TFH	AP5B1	ENSG00000254470.3	chr11	66651495	C	A	0.175492172487101	0.39421695	0.2881975	3.35321859072776e-05
TFH	AP5B1	ENSG00000254470.3	chr11	66725165	G	A	0.175492172487101	0.39421695	0.2881975	3.35321859072776e-05
TFH	AP5B1	ENSG00000254470.3	chr11	65208830	C	T	0.151112198100249	-0.5069806	0.34949297	3.35179763541609e-05
TFH	AP5B1	ENSG00000254470.3	chr11	65212312	G	A	0.151112198100249	-0.5069806	0.34949297	3.35179763541609e-05
TFH	AP5B1	ENSG00000254470.3	chr11	65007428	C	A	0.199820985938116	-0.26474565	0.2046553	3.34609684173888e-05
TFH	AP5B1	ENSG00000254470.3	chr11	65664698	T	A	0.190583644997003	-0.3346745	0.25335622	3.34200340712477e-05
TFH	AP5B1	ENSG00000254470.3	chr11	64868430	GC	G	0.191912618465235	0.32878307	0.24965122	3.34104145074138e-05
TFH	AP5B1	ENSG00000254470.3	chr11	64897886	T	G	0.199266897153094	0.20246728	0.15631753	3.34046674778399e-05
TFH	AP5B1	ENSG00000254470.3	chr11	64897922	T	C	0.199266897153094	0.20246728	0.15631753	3.34046674778399e-05
TFH	AP5B1	ENSG00000254470.3	chr11	64899394	C	T	0.199266897153094	0.20246728	0.15631753	3.34046674778399e-05
TFH	AP5B1	ENSG00000254470.3	chr11	64899471	C	T	0.199266897153094	0.20246728	0.15631753	3.34046674778399e-05
TFH	AP5B1	ENSG00000254470.3	chr11	64901202	A	T	0.199266897153094	0.20246728	0.15631753	3.34046674778399e-05
TFH	AP5B1	ENSG00000254470.3	chr11	64901360	T	A	0.199266897153094	0.20246728	0.15631753	3.34046674778399e-05
TFH	AP5B1	ENSG00000254470.3	chr11	64901361	A	T	0.199266897153094	0.20246728	0.15631753	3.34046674778399e-05
TFH	AP5B1	ENSG00000254470.3	chr11	64901469	A	G	0.199266897153094	0.20246728	0.15631753	3.34046674778399e-05
TFH	AP5B1	ENSG00000254470.3	chr11	64901633	T	C	0.199266897153094	0.20246728	0.15631753	3.34046674778399e-05
TFH	AP5B1	ENSG00000254470.3	chr11	64904522	T	C	0.199266897153094	0.20246728	0.15631753	3.34046674778399e-05
TFH	AP5B1	ENSG00000254470.3	chr11	64904916	C	T	0.199266897153094	0.20246728	0.15631753	3.34046674778399e-05
TFH	AP5B1	ENSG00000254470.3	chr11	64906233	C	T	0.199266897153094	0.20246728	0.15631753	3.34046674778399e-05
TFH	AP5B1	ENSG00000254470.3	chr11	64908703	T	C	0.199266897153094	0.20246728	0.15631753	3.34046674778399e-05
TFH	AP5B1	ENSG00000254470.3	chr11	64908978	G	C	0.199266897153094	0.20246728	0.15631753	3.34046674778399e-05
TFH	AP5B1	ENSG00000254470.3	chr11	66050231	T	C	0.0886133661534977	-0.8945596	0.51843846	3.33731030112962e-05
TFH	AP5B1	ENSG00000254470.3	chr11	66012119	C	T	0.195329454769986	-0.18334727	0.14030316	3.33569599765332e-05
TFH	AP5B1	ENSG00000254470.3	chr11	65002259	C	T	0.196387119714354	-0.18428203	0.14135629	3.33114832417972e-05
TFH	AP5B1	ENSG00000254470.3	chr11	66764968	CA	C	0.176474417866981	0.42032412	0.30799142	3.32837087106309e-05
TFH	AP5B1	ENSG00000254470.3	chr11	66622215	T	C	0.203889064691497	-0.26311567	0.20525883	3.32821846465981e-05
TFH	AP5B1	ENSG00000254470.3	chr11	66713793	C	T	0.203889064691497	-0.26311567	0.20525883	3.32821846465981e-05
TFH	AP5B1	ENSG00000254470.3	chr11	66561406	G	A	0.179161992479418	0.14865735	0.10961383	3.32759063311626e-05
TFH	AP5B1	ENSG00000254470.3	chr11	66335086	C	T	0.17040963328366	0.45942783	0.33187085	3.32002397388065e-05
TFH	AP5B1	ENSG00000254470.3	chr11	65605044	G	C	0.123726700869821	0.6976208	0.4480417	3.31820944374529e-05
TFH	AP5B1	ENSG00000254470.3	chr11	65616658	G	A	0.123726700869821	0.6976208	0.4480417	3.31820944374529e-05
TFH	AP5B1	ENSG00000254470.3	chr11	65720915	G	T	0.123726700869821	0.6976208	0.4480417	3.31820944374529e-05
TFH	AP5B1	ENSG00000254470.3	chr11	65914943	G	A	0.140712613162402	0.60558033	0.40667734	3.31800222395343e-05
TFH	AP5B1	ENSG00000254470.3	chr11	65920214	G	C	0.140712613162402	0.60558033	0.40667734	3.31800222395343e-05
TFH	AP5B1	ENSG00000254470.3	chr11	66022550	G	A	0.140712613162402	0.60558033	0.40667734	3.31800222395343e-05
TFH	AP5B1	ENSG00000254470.3	chr11	65804384	A	G	0.184778866504983	-0.15443315	0.115363784	3.31507557855326e-05
TFH	AP5B1	ENSG00000254470.3	chr11	65804960	G	A	0.184778866504983	-0.15443315	0.115363784	3.31507557855326e-05
TFH	AP5B1	ENSG00000254470.3	chr11	65770464	A	C	0.207648554578175	-0.23978981	0.18863672	3.31462230033656e-05
TFH	AP5B1	ENSG00000254470.3	chr11	65066514	C	T	0.173869011495585	-0.45123753	0.32862782	3.31442329784996e-05
TFH	AP5B1	ENSG00000254470.3	chr11	65072714	G	A	0.173869011495585	-0.45123753	0.32862782	3.31442329784996e-05
TFH	AP5B1	ENSG00000254470.3	chr11	65074469	CT	C	0.173869011495585	-0.45123753	0.32862782	3.31442329784996e-05
TFH	AP5B1	ENSG00000254470.3	chr11	65077201	C	T	0.173869011495585	-0.45123753	0.32862782	3.31442329784996e-05
TFH	AP5B1	ENSG00000254470.3	chr11	66414764	C	T	0.205781149975288	-0.2788749	0.21847364	3.3143688697341e-05
TFH	AP5B1	ENSG00000254470.3	chr11	66564675	C	T	0.130772125763079	-0.6674268	0.43679327	3.31275701061703e-05
TFH	AP5B1	ENSG00000254470.3	chr11	66333222	C	T	0.16568278030542	0.49236068	0.35167846	3.31231566699867e-05
TFH	AP5B1	ENSG00000254470.3	chr11	66420833	C	G	0.16568278030542	0.49236068	0.35167846	3.31231566699867e-05
TFH	AP5B1	ENSG00000254470.3	chr11	66457088	G	A	0.16568278030542	0.49236068	0.35167846	3.31231566699867e-05
TFH	AP5B1	ENSG00000254470.3	chr11	65360962	A	C	0.189518314627498	0.16139683	0.12188421	3.31145493842242e-05
TFH	AP5B1	ENSG00000254470.3	chr11	65896875	T	C	0.179892426346851	0.14621855	0.107998945	3.30896273724216e-05
TFH	AP5B1	ENSG00000254470.3	chr11	66031003	T	C	0.208423126833288	-0.21936323	0.172865	3.30541788821984e-05
TFH	AP5B1	ENSG00000254470.3	chr11	66440049	G	A	0.172531633973277	-0.4715431	0.34233567	3.30472700889517e-05
TFH	AP5B1	ENSG00000254470.3	chr11	65036560	C	T	0.209539658473112	-0.22621243	0.17870478	3.3031436312466e-05
TFH	AP5B1	ENSG00000254470.3	chr11	66612877	G	A	0.160125872458181	0.5353557	0.37730277	3.30153380118921e-05
TFH	AP5B1	ENSG00000254470.3	chr11	66671721	G	T	0.160125872458181	0.5353557	0.37730277	3.30153380118921e-05
TFH	AP5B1	ENSG00000254470.3	chr11	66752749	G	A	0.160125872458181	0.5353557	0.37730277	3.30153380118921e-05
TFH	AP5B1	ENSG00000254470.3	chr11	66769042	G	C	0.160125872458181	0.5353557	0.37730277	3.30153380118921e-05
TFH	AP5B1	ENSG00000254470.3	chr11	66776588	G	A	0.160125872458181	0.5353557	0.37730277	3.30153380118921e-05
TFH	AP5B1	ENSG00000254470.3	chr11	66386787	A	G	0.124759675395246	0.7237789	0.4661399	3.30096429831886e-05
TFH	AP5B1	ENSG00000254470.3	chr11	66413564	C	G	0.124759675395246	0.7237789	0.4661399	3.30096429831886e-05
TFH	AP5B1	ENSG00000254470.3	chr11	64818497	GT	G	0.10094415025041	0.8825228	0.5313189	3.29978450998426e-05
TFH	AP5B1	ENSG00000254470.3	chr11	65342869	C	G	0.170785800925081	-0.4925586	0.35612026	3.29642297103026e-05
TFH	AP5B1	ENSG00000254470.3	chr11	65681404	C	G	0.168937629077175	0.50495505	0.36348566	3.2941721492388e-05
TFH	AP5B1	ENSG00000254470.3	chr11	65686267	G	A	0.168937629077175	0.50495505	0.36348566	3.2941721492388e-05
TFH	AP5B1	ENSG00000254470.3	chr11	66021842	G	A	0.169482976046759	0.505192	0.36412767	3.29243066466187e-05
TFH	AP5B1	ENSG00000254470.3	chr11	66025073	G	A	0.169482976046759	0.505192	0.36412767	3.29243066466187e-05
TFH	AP5B1	ENSG00000254470.3	chr11	66032133	C	T	0.169482976046759	0.505192	0.36412767	3.29243066466187e-05
TFH	AP5B1	ENSG00000254470.3	chr11	66033210	T	C	0.169482976046759	0.505192	0.36412767	3.29243066466187e-05
TFH	AP5B1	ENSG00000254470.3	chr11	66038043	G	A	0.169482976046759	0.505192	0.36412767	3.29243066466187e-05
TFH	AP5B1	ENSG00000254470.3	chr11	66040447	G	A	0.169482976046759	0.505192	0.36412767	3.29243066466187e-05
TFH	AP5B1	ENSG00000254470.3	chr11	66047060	C	T	0.169482976046759	0.505192	0.36412767	3.29243066466187e-05
TFH	AP5B1	ENSG00000254470.3	chr11	66050879	G	A	0.169482976046759	0.505192	0.36412767	3.29243066466187e-05
TFH	AP5B1	ENSG00000254470.3	chr11	66057900	A	G	0.169482976046759	0.505192	0.36412767	3.29243066466187e-05
TFH	AP5B1	ENSG00000254470.3	chr11	66080511	T	G	0.169482976046759	0.505192	0.36412767	3.29243066466187e-05
TFH	AP5B1	ENSG00000254470.3	chr11	66081245	A	G	0.169482976046759	0.505192	0.36412767	3.29243066466187e-05
TFH	AP5B1	ENSG00000254470.3	chr11	66087746	C	G	0.169482976046759	0.505192	0.36412767	3.29243066466187e-05
TFH	AP5B1	ENSG00000254470.3	chr11	66095462	ATTG	A	0.169482976046759	0.505192	0.36412767	3.29243066466187e-05
TFH	AP5B1	ENSG00000254470.3	chr11	66096501	A	C	0.169482976046759	0.505192	0.36412767	3.29243066466187e-05
TFH	AP5B1	ENSG00000254470.3	chr11	66099608	C	T	0.169482976046759	0.505192	0.36412767	3.29243066466187e-05
TFH	AP5B1	ENSG00000254470.3	chr11	66104771	A	G	0.169482976046759	0.505192	0.36412767	3.29243066466187e-05
TFH	AP5B1	ENSG00000254470.3	chr11	66107001	G	A	0.169482976046759	0.505192	0.36412767	3.29243066466187e-05
TFH	AP5B1	ENSG00000254470.3	chr11	66112591	T	C	0.169482976046759	0.505192	0.36412767	3.29243066466187e-05
TFH	AP5B1	ENSG00000254470.3	chr11	66116871	C	G	0.169482976046759	0.505192	0.36412767	3.29243066466187e-05
TFH	AP5B1	ENSG00000254470.3	chr11	66118101	C	T	0.169482976046759	0.505192	0.36412767	3.29243066466187e-05
TFH	AP5B1	ENSG00000254470.3	chr11	66122588	G	A	0.169482976046759	0.505192	0.36412767	3.29243066466187e-05
TFH	AP5B1	ENSG00000254470.3	chr11	66129120	T	C	0.169482976046759	0.505192	0.36412767	3.29243066466187e-05
TFH	AP5B1	ENSG00000254470.3	chr11	66131115	T	C	0.169482976046759	0.505192	0.36412767	3.29243066466187e-05
TFH	AP5B1	ENSG00000254470.3	chr11	66132234	GC	G	0.169482976046759	0.505192	0.36412767	3.29243066466187e-05
TFH	AP5B1	ENSG00000254470.3	chr11	66132236	T	A	0.169482976046759	0.505192	0.36412767	3.29243066466187e-05
TFH	AP5B1	ENSG00000254470.3	chr11	66132754	C	T	0.169482976046759	0.505192	0.36412767	3.29243066466187e-05
TFH	AP5B1	ENSG00000254470.3	chr11	66134132	C	G	0.169482976046759	0.505192	0.36412767	3.29243066466187e-05
TFH	AP5B1	ENSG00000254470.3	chr11	66136476	T	TG	0.169482976046759	0.505192	0.36412767	3.29243066466187e-05
TFH	AP5B1	ENSG00000254470.3	chr11	66153698	G	C	0.169482976046759	0.505192	0.36412767	3.29243066466187e-05
TFH	AP5B1	ENSG00000254470.3	chr11	66156849	T	C	0.169482976046759	0.505192	0.36412767	3.29243066466187e-05
TFH	AP5B1	ENSG00000254470.3	chr11	66160871	G	C	0.169482976046759	0.505192	0.36412767	3.29243066466187e-05
TFH	AP5B1	ENSG00000254470.3	chr11	66175161	G	GA	0.169482976046759	0.505192	0.36412767	3.29243066466187e-05
TFH	AP5B1	ENSG00000254470.3	chr11	66180440	C	A	0.169482976046759	0.505192	0.36412767	3.29243066466187e-05
TFH	AP5B1	ENSG00000254470.3	chr11	66180501	C	T	0.169482976046759	0.505192	0.36412767	3.29243066466187e-05
TFH	AP5B1	ENSG00000254470.3	chr11	66183830	G	C	0.169482976046759	0.505192	0.36412767	3.29243066466187e-05
TFH	AP5B1	ENSG00000254470.3	chr11	66184912	C	T	0.169482976046759	0.505192	0.36412767	3.29243066466187e-05
TFH	AP5B1	ENSG00000254470.3	chr11	66190399	G	A	0.169482976046759	0.505192	0.36412767	3.29243066466187e-05
TFH	AP5B1	ENSG00000254470.3	chr11	66209020	T	C	0.169482976046759	0.505192	0.36412767	3.29243066466187e-05
TFH	AP5B1	ENSG00000254470.3	chr11	66257325	G	A	0.169482976046759	0.505192	0.36412767	3.29243066466187e-05
TFH	AP5B1	ENSG00000254470.3	chr11	66274376	G	A	0.169482976046759	0.505192	0.36412767	3.29243066466187e-05
TFH	AP5B1	ENSG00000254470.3	chr11	66281140	G	C	0.169482976046759	0.505192	0.36412767	3.29243066466187e-05
TFH	AP5B1	ENSG00000254470.3	chr11	66291738	G	A	0.169482976046759	0.505192	0.36412767	3.29243066466187e-05
TFH	AP5B1	ENSG00000254470.3	chr11	66283241	G	A	0.19846845926391	-0.1726174	0.13303214	3.29163091567034e-05
TFH	AP5B1	ENSG00000254470.3	chr11	65004489	C	G	0.160600656612743	-0.55425435	0.39107177	3.28888392004863e-05
TFH	AP5B1	ENSG00000254470.3	chr11	65005525	G	A	0.160600656612743	-0.55425435	0.39107177	3.28888392004863e-05
TFH	AP5B1	ENSG00000254470.3	chr11	65728605	AC	A	0.145499729911685	-0.6339467	0.4309293	3.28749653473327e-05
TFH	AP5B1	ENSG00000254470.3	chr11	65810733	G	A	0.145499729911685	-0.6339467	0.4309293	3.28749653473327e-05
TFH	AP5B1	ENSG00000254470.3	chr11	64849953	G	A	0.159856777342072	-0.56094486	0.39507926	3.28717732540982e-05
TFH	AP5B1	ENSG00000254470.3	chr11	64947907	T	G	0.159856777342072	-0.56094486	0.39507926	3.28717732540982e-05
TFH	AP5B1	ENSG00000254470.3	chr11	64795561	C	T	0.170817158759859	0.51572573	0.3728978	3.28240851201061e-05
TFH	AP5B1	ENSG00000254470.3	chr11	65584902	G	A	0.139627277798503	-0.67836237	0.45429036	3.28125986046801e-05
TFH	AP5B1	ENSG00000254470.3	chr11	65586018	C	T	0.139627277798503	-0.67836237	0.45429036	3.28125986046801e-05
TFH	AP5B1	ENSG00000254470.3	chr11	66020601	C	T	0.180391265575559	-0.47213417	0.34912902	3.28102534953398e-05
TFH	AP5B1	ENSG00000254470.3	chr11	66031381	C	A	0.180391265575559	-0.47213417	0.34912902	3.28102534953398e-05
TFH	AP5B1	ENSG00000254470.3	chr11	66032260	C	T	0.180391265575559	-0.47213417	0.34912902	3.28102534953398e-05
TFH	AP5B1	ENSG00000254470.3	chr11	66032444	C	T	0.180391265575559	-0.47213417	0.34912902	3.28102534953398e-05
TFH	AP5B1	ENSG00000254470.3	chr11	66037880	A	G	0.180391265575559	-0.47213417	0.34912902	3.28102534953398e-05
TFH	AP5B1	ENSG00000254470.3	chr11	66043278	T	C	0.180391265575559	-0.47213417	0.34912902	3.28102534953398e-05
TFH	AP5B1	ENSG00000254470.3	chr11	66046993	T	C	0.180391265575559	-0.47213417	0.34912902	3.28102534953398e-05
TFH	AP5B1	ENSG00000254470.3	chr11	65956702	G	C	0.164732026174809	0.5584567	0.39798096	3.27531662272578e-05
TFH	AP5B1	ENSG00000254470.3	chr11	65980110	CA	C	0.164732026174809	0.5584567	0.39798096	3.27531662272578e-05
TFH	AP5B1	ENSG00000254470.3	chr11	65993414	T	C	0.164732026174809	0.5584567	0.39798096	3.27531662272578e-05
TFH	AP5B1	ENSG00000254470.3	chr11	66001079	CG	C	0.164732026174809	0.5584567	0.39798096	3.27531662272578e-05
TFH	AP5B1	ENSG00000254470.3	chr11	66483409	T	C	0.215469496999033	-0.22258177	0.17815612	3.2746107260352e-05
TFH	AP5B1	ENSG00000254470.3	chr11	65898202	G	A	0.213697485713117	-0.21010017	0.16751018	3.27395743436474e-05
TFH	AP5B1	ENSG00000254470.3	chr11	65903039	T	C	0.213697485713117	-0.21010017	0.16751018	3.27395743436474e-05
TFH	AP5B1	ENSG00000254470.3	chr11	65903798	C	T	0.213697485713117	-0.21010017	0.16751018	3.27395743436474e-05
TFH	AP5B1	ENSG00000254470.3	chr11	65904177	C	G	0.213697485713117	-0.21010017	0.16751018	3.27395743436474e-05
TFH	AP5B1	ENSG00000254470.3	chr11	65324929	T	A	0.184870284009745	-0.46825412	0.34986627	3.27090080087297e-05
TFH	AP5B1	ENSG00000254470.3	chr11	66016685	C	T	0.127916481236726	-0.77215797	0.5015224	3.27019260094395e-05
TFH	AP5B1	ENSG00000254470.3	chr11	65047341	T	G	0.189670498023451	0.15185402	0.11471753	3.26984093833387e-05
TFH	AP5B1	ENSG00000254470.3	chr11	65645503	C	G	0.200283773294422	-0.16854575	0.13042587	3.26905380843013e-05
TFH	AP5B1	ENSG00000254470.3	chr11	65647238	C	A	0.200283773294422	-0.16854575	0.13042587	3.26905380843013e-05
TFH	AP5B1	ENSG00000254470.3	chr11	65562485	G	A	0.183263644851677	-0.48038965	0.35760552	3.26851051583558e-05
TFH	AP5B1	ENSG00000254470.3	chr11	65574675	G	T	0.183263644851677	-0.48038965	0.35760552	3.26851051583558e-05
TFH	AP5B1	ENSG00000254470.3	chr11	66619724	A	G	0.192938382643729	-0.43421656	0.33047903	3.26792998756894e-05
TFH	AP5B1	ENSG00000254470.3	chr11	66619728	A	G	0.192938382643729	-0.43421656	0.33047903	3.26792998756894e-05
TFH	AP5B1	ENSG00000254470.3	chr11	66619739	T	A	0.192938382643729	-0.43421656	0.33047903	3.26792998756894e-05
TFH	AP5B1	ENSG00000254470.3	chr11	66625777	GTCTTC	G	0.192938382643729	-0.43421656	0.33047903	3.26792998756894e-05
TFH	AP5B1	ENSG00000254470.3	chr11	66629241	ACT	A	0.192938382643729	-0.43421656	0.33047903	3.26792998756894e-05
TFH	AP5B1	ENSG00000254470.3	chr11	66684037	G	A	0.192938382643729	-0.43421656	0.33047903	3.26792998756894e-05
TFH	AP5B1	ENSG00000254470.3	chr11	66684089	C	T	0.192938382643729	-0.43421656	0.33047903	3.26792998756894e-05
TFH	AP5B1	ENSG00000254470.3	chr11	66292773	G	A	0.215442285685478	-0.30796173	0.2464801	3.26672138184332e-05
TFH	AP5B1	ENSG00000254470.3	chr11	66300849	G	A	0.210917281082464	0.34134024	0.2704788	3.26608093842132e-05
TFH	AP5B1	ENSG00000254470.3	chr11	65586526	G	A	0.188301967388318	0.4617318	0.3477232	3.26532137363349e-05
TFH	AP5B1	ENSG00000254470.3	chr11	65597247	G	A	0.188301967388318	0.4617318	0.3477232	3.26532137363349e-05
TFH	AP5B1	ENSG00000254470.3	chr11	64813762	C	T	0.163823478871913	-0.5852736	0.41618273	3.26410742234619e-05
TFH	AP5B1	ENSG00000254470.3	chr11	66320187	T	TA	0.219283187424102	0.23554927	0.19012164	3.26364503642414e-05
TFH	AP5B1	ENSG00000254470.3	chr11	66348682	C	T	0.159580821980843	0.6129685	0.43143094	3.26141216161114e-05
TFH	AP5B1	ENSG00000254470.3	chr11	65897495	A	G	0.159580860664922	0.61296844	0.43143094	3.26141209211308e-05
TFH	AP5B1	ENSG00000254470.3	chr11	66344430	T	A	0.159580860664922	0.61296844	0.43143094	3.26141209211308e-05
TFH	AP5B1	ENSG00000254470.3	chr11	66355476	G	A	0.159580860664922	0.61296844	0.43143094	3.26141209211308e-05
TFH	AP5B1	ENSG00000254470.3	chr11	66388586	A	G	0.159580860664922	0.61296844	0.43143094	3.26141209211308e-05
TFH	AP5B1	ENSG00000254470.3	chr11	66614726	T	C	0.159580860664922	0.61296844	0.43143094	3.26141209211308e-05
TFH	AP5B1	ENSG00000254470.3	chr11	66669792	C	T	0.159580860664922	0.61296844	0.43143094	3.26141209211308e-05
TFH	AP5B1	ENSG00000254470.3	chr11	65178829	T	G	0.119013241575387	0.8545728	0.5418262	3.26084392224105e-05
TFH	AP5B1	ENSG00000254470.3	chr11	65222240	C	T	0.119013241575387	0.8545728	0.5418262	3.26084392224105e-05
TFH	AP5B1	ENSG00000254470.3	chr11	65636180	C	A	0.199335353125735	-0.4162673	0.32143417	3.26028398662457e-05
TFH	AP5B1	ENSG00000254470.3	chr11	65717686	G	A	0.199335353125735	-0.4162673	0.32143417	3.26028398662457e-05
TFH	AP5B1	ENSG00000254470.3	chr11	66411740	G	A	0.219199085615733	0.22139229	0.178662	3.25780792232671e-05
TFH	AP5B1	ENSG00000254470.3	chr11	65302488	G	A	0.189747281403926	0.46980804	0.35497692	3.25734940382146e-05
TFH	AP5B1	ENSG00000254470.3	chr11	65306395	T	C	0.189747281403926	0.46980804	0.35497692	3.25734940382146e-05
TFH	AP5B1	ENSG00000254470.3	chr11	65065485	C	T	0.221580367443147	0.26425612	0.21436745	3.25713338089736e-05
TFH	AP5B1	ENSG00000254470.3	chr11	65071565	G	A	0.221580367443147	0.26425612	0.21436745	3.25713338089736e-05
TFH	AP5B1	ENSG00000254470.3	chr11	65095967	T	C	0.221580367443147	0.26425612	0.21436745	3.25713338089736e-05
TFH	AP5B1	ENSG00000254470.3	chr11	65732221	C	T	0.218835003820656	-0.21698576	0.17496623	3.256447038739e-05
TFH	AP5B1	ENSG00000254470.3	chr11	65763751	G	T	0.218835003820656	-0.21698576	0.17496623	3.256447038739e-05
TFH	AP5B1	ENSG00000254470.3	chr11	65763941	G	C	0.218835003820656	-0.21698576	0.17496623	3.256447038739e-05
TFH	AP5B1	ENSG00000254470.3	chr11	65489985	G	A	0.210484978127565	-0.36372283	0.28793898	3.25638316519774e-05
TFH	AP5B1	ENSG00000254470.3	chr11	65051696	G	A	0.190490369368653	0.15003079	0.113552555	3.25550973989393e-05
TFH	AP5B1	ENSG00000254470.3	chr11	64895135	G	A	0.218028550457005	0.31710255	0.25524324	3.25483950186386e-05
TFH	AP5B1	ENSG00000254470.3	chr11	64908941	C	T	0.218028550457005	0.31710255	0.25524324	3.25483950186386e-05
TFH	AP5B1	ENSG00000254470.3	chr11	65411149	G	A	0.220621441975443	0.22671923	0.18353173	3.25477439745085e-05
TFH	AP5B1	ENSG00000254470.3	chr11	66221570	C	T	0.161170143273143	0.61950225	0.4377125	3.2547302182919e-05
TFH	AP5B1	ENSG00000254470.3	chr11	66420425	G	A	0.161170143273143	0.61950225	0.4377125	3.2547302182919e-05
TFH	AP5B1	ENSG00000254470.3	chr11	66474228	TA	T	0.161170143273143	0.61950225	0.4377125	3.2547302182919e-05
TFH	AP5B1	ENSG00000254470.3	chr11	66653451	T	G	0.161170143273143	0.61950225	0.4377125	3.2547302182919e-05
TFH	AP5B1	ENSG00000254470.3	chr11	66720825	G	A	0.161170143273143	0.61950225	0.4377125	3.2547302182919e-05
TFH	AP5B1	ENSG00000254470.3	chr11	66749616	C	G	0.161170143273143	0.61950225	0.4377125	3.2547302182919e-05
TFH	AP5B1	ENSG00000254470.3	chr11	65090993	C	T	0.162196617284341	-0.6159736	0.43630007	3.25390346375451e-05
TFH	AP5B1	ENSG00000254470.3	chr11	66298731	C	A	0.205875680813365	0.394497	0.30911842	3.25388639019915e-05
TFH	AP5B1	ENSG00000254470.3	chr11	66301575	G	C	0.205875680813365	0.394497	0.30911842	3.25388639019915e-05
TFH	AP5B1	ENSG00000254470.3	chr11	65527127	C	A	0.145473985458072	0.7091337	0.48200688	3.25341332469143e-05
TFH	AP5B1	ENSG00000254470.3	chr11	65540381	G	A	0.145473985458072	0.7091337	0.48200688	3.25341332469143e-05
TFH	AP5B1	ENSG00000254470.3	chr11	66296183	C	T	0.212449645728875	-0.35939223	0.2857503	3.25287604557573e-05
TFH	AP5B1	ENSG00000254470.3	chr11	65325719	G	T	0.199082036456498	-0.16167933	0.12477473	3.25270004893163e-05
TFH	AP5B1	ENSG00000254470.3	chr11	66335575	C	T	0.223472158417426	0.25819325	0.21031636	3.25055627734019e-05
TFH	AP5B1	ENSG00000254470.3	chr11	65251259	G	T	0.202697772733306	-0.16704068	0.12996304	3.25044031994722e-05
TFH	AP5B1	ENSG00000254470.3	chr11	65626803	C	G	0.208621507251238	-0.38736764	0.3053922	3.25002783812382e-05
TFH	AP5B1	ENSG00000254470.3	chr11	65053474	G	C	0.164979684267638	0.6120937	0.43646422	3.2492494228845e-05
TFH	AP5B1	ENSG00000254470.3	chr11	65064950	C	T	0.164979684267638	0.6120937	0.43646422	3.2492494228845e-05
TFH	AP5B1	ENSG00000254470.3	chr11	65192664	G	T	0.164979684267638	0.6120937	0.43646422	3.2492494228845e-05
TFH	AP5B1	ENSG00000254470.3	chr11	65517234	G	A	0.170929894749792	0.58520734	0.42324975	3.24745296051216e-05
TFH	AP5B1	ENSG00000254470.3	chr11	64908483	C	T	0.213845555759648	0.36280248	0.2893523	3.24740936773806e-05
TFH	AP5B1	ENSG00000254470.3	chr11	64909801	C	T	0.213845555759648	0.36280248	0.2893523	3.24740936773806e-05
TFH	AP5B1	ENSG00000254470.3	chr11	64913165	A	G	0.213845555759648	0.36280248	0.2893523	3.24740936773806e-05
TFH	AP5B1	ENSG00000254470.3	chr11	64915478	T	C	0.222440617520796	-0.22268018	0.18098049	3.24511518338208e-05
TFH	AP5B1	ENSG00000254470.3	chr11	64996819	T	G	0.195758180596911	-0.4714782	0.36114037	3.2419663910894e-05
TFH	AP5B1	ENSG00000254470.3	chr11	64822172	GT	G	0.220092656583215	0.3367574	0.27229342	3.24107457400104e-05
TFH	AP5B1	ENSG00000254470.3	chr11	64826740	T	G	0.220092656583215	0.3367574	0.27229342	3.24107457400104e-05
TFH	AP5B1	ENSG00000254470.3	chr11	64830105	G	T	0.220092656583215	0.3367574	0.27229342	3.24107457400104e-05
TFH	AP5B1	ENSG00000254470.3	chr11	65897785	A	G	0.204160478059008	-0.16627729	0.12979308	3.23973361496866e-05
TFH	AP5B1	ENSG00000254470.3	chr11	66320884	C	T	0.181776146653117	0.5538246	0.41085452	3.23704991391881e-05
TFH	AP5B1	ENSG00000254470.3	chr11	66324172	G	C	0.181776146653117	0.5538246	0.41085452	3.23704991391881e-05
TFH	AP5B1	ENSG00000254470.3	chr11	66326363	A	G	0.181776146653117	0.5538246	0.41085452	3.23704991391881e-05
TFH	AP5B1	ENSG00000254470.3	chr11	65915377	G	A	0.161168623489204	-0.6642617	0.4693358	3.2367302382954e-05
TFH	AP5B1	ENSG00000254470.3	chr11	65947739	G	A	0.161168623489204	-0.6642617	0.4693358	3.2367302382954e-05
TFH	AP5B1	ENSG00000254470.3	chr11	65958691	G	A	0.161168623489204	-0.6642617	0.4693358	3.2367302382954e-05
TFH	AP5B1	ENSG00000254470.3	chr11	65959844	G	A	0.161168623489204	-0.6642617	0.4693358	3.2367302382954e-05
TFH	AP5B1	ENSG00000254470.3	chr11	65977760	C	T	0.161168623489204	-0.6642617	0.4693358	3.2367302382954e-05
TFH	AP5B1	ENSG00000254470.3	chr11	65990273	C	T	0.161168623489204	-0.6642617	0.4693358	3.2367302382954e-05
TFH	AP5B1	ENSG00000254470.3	chr11	65991337	T	C	0.161168623489204	-0.6642617	0.4693358	3.2367302382954e-05
TFH	AP5B1	ENSG00000254470.3	chr11	66151043	CAA	C	0.148493382956928	-0.7431089	0.50894153	3.23462973514396e-05
TFH	AP5B1	ENSG00000254470.3	chr11	65628151	G	A	0.227800210065258	-0.28151056	0.2314805	3.23413289218097e-05
TFH	AP5B1	ENSG00000254470.3	chr11	65171668	A	G	0.173238580112047	-0.6094874	0.44321993	3.23269115602623e-05
TFH	AP5B1	ENSG00000254470.3	chr11	66527198	C	T	0.22330710198259	-0.21042086	0.1713407	3.23193676975048e-05
TFH	AP5B1	ENSG00000254470.3	chr11	66537756	G	A	0.22330710198259	-0.21042086	0.1713407	3.23193676975048e-05
TFH	AP5B1	ENSG00000254470.3	chr11	65644996	G	A	0.19917967997703	0.15612939	0.120518096	3.22989313248993e-05
TFH	AP5B1	ENSG00000254470.3	chr11	65646384	C	T	0.18037306525668	-0.5837482	0.43164602	3.22811266082964e-05
TFH	AP5B1	ENSG00000254470.3	chr11	66303104	G	C	0.201852526001147	0.15945996	0.12383026	3.22806817239856e-05
TFH	AP5B1	ENSG00000254470.3	chr11	65934447	AT	A	0.216494084507775	0.39684868	0.31835762	3.22609193859952e-05
TFH	AP5B1	ENSG00000254470.3	chr11	65606067	G	A	0.211195593189399	0.42744264	0.33891535	3.22585803929743e-05
TFH	AP5B1	ENSG00000254470.3	chr11	66240934	GA	G	0.182409233330923	0.5800037	0.43090668	3.22549264939771e-05
TFH	AP5B1	ENSG00000254470.3	chr11	66020447	G	A	0.182409276002512	0.5800036	0.43090668	3.22549254050403e-05
TFH	AP5B1	ENSG00000254470.3	chr11	66023300	G	A	0.182409276002512	0.5800036	0.43090668	3.22549254050403e-05
TFH	AP5B1	ENSG00000254470.3	chr11	66024045	C	A	0.182409276002512	0.5800036	0.43090668	3.22549254050403e-05
TFH	AP5B1	ENSG00000254470.3	chr11	66031116	C	T	0.182409276002512	0.5800036	0.43090668	3.22549254050403e-05
TFH	AP5B1	ENSG00000254470.3	chr11	66041722	C	A	0.182409276002512	0.5800036	0.43090668	3.22549254050403e-05
TFH	AP5B1	ENSG00000254470.3	chr11	66052103	C	T	0.182409276002512	0.5800036	0.43090668	3.22549254050403e-05
TFH	AP5B1	ENSG00000254470.3	chr11	66056130	C	T	0.182409276002512	0.5800036	0.43090668	3.22549254050403e-05
TFH	AP5B1	ENSG00000254470.3	chr11	66058805	C	T	0.182409276002512	0.5800036	0.43090668	3.22549254050403e-05
TFH	AP5B1	ENSG00000254470.3	chr11	66067389	G	T	0.182409276002512	0.5800036	0.43090668	3.22549254050403e-05
TFH	AP5B1	ENSG00000254470.3	chr11	66071101	C	T	0.182409276002512	0.5800036	0.43090668	3.22549254050403e-05
TFH	AP5B1	ENSG00000254470.3	chr11	66087280	G	A	0.182409276002512	0.5800036	0.43090668	3.22549254050403e-05
TFH	AP5B1	ENSG00000254470.3	chr11	66097423	G	A	0.182409276002512	0.5800036	0.43090668	3.22549254050403e-05
TFH	AP5B1	ENSG00000254470.3	chr11	66103646	G	A	0.182409276002512	0.5800036	0.43090668	3.22549254050403e-05
TFH	AP5B1	ENSG00000254470.3	chr11	66104333	G	A	0.182409276002512	0.5800036	0.43090668	3.22549254050403e-05
TFH	AP5B1	ENSG00000254470.3	chr11	66111121	A	G	0.182409276002512	0.5800036	0.43090668	3.22549254050403e-05
TFH	AP5B1	ENSG00000254470.3	chr11	66120945	C	T	0.182409276002512	0.5800036	0.43090668	3.22549254050403e-05
TFH	AP5B1	ENSG00000254470.3	chr11	66121628	C	A	0.182409276002512	0.5800036	0.43090668	3.22549254050403e-05
TFH	AP5B1	ENSG00000254470.3	chr11	66123277	C	T	0.182409276002512	0.5800036	0.43090668	3.22549254050403e-05
TFH	AP5B1	ENSG00000254470.3	chr11	66124068	G	C	0.182409276002512	0.5800036	0.43090668	3.22549254050403e-05
TFH	AP5B1	ENSG00000254470.3	chr11	66128872	G	A	0.182409276002512	0.5800036	0.43090668	3.22549254050403e-05
TFH	AP5B1	ENSG00000254470.3	chr11	66137115	G	A	0.182409276002512	0.5800036	0.43090668	3.22549254050403e-05
TFH	AP5B1	ENSG00000254470.3	chr11	66141835	C	T	0.182409276002512	0.5800036	0.43090668	3.22549254050403e-05
TFH	AP5B1	ENSG00000254470.3	chr11	66158645	G	A	0.182409276002512	0.5800036	0.43090668	3.22549254050403e-05
TFH	AP5B1	ENSG00000254470.3	chr11	66158740	A	G	0.182409276002512	0.5800036	0.43090668	3.22549254050403e-05
TFH	AP5B1	ENSG00000254470.3	chr11	66172761	A	G	0.182409276002512	0.5800036	0.43090668	3.22549254050403e-05
TFH	AP5B1	ENSG00000254470.3	chr11	66174140	C	T	0.182409276002512	0.5800036	0.43090668	3.22549254050403e-05
TFH	AP5B1	ENSG00000254470.3	chr11	66176694	G	A	0.182409276002512	0.5800036	0.43090668	3.22549254050403e-05
TFH	AP5B1	ENSG00000254470.3	chr11	66177347	A	G	0.182409276002512	0.5800036	0.43090668	3.22549254050403e-05
TFH	AP5B1	ENSG00000254470.3	chr11	66177635	T	C	0.182409276002512	0.5800036	0.43090668	3.22549254050403e-05
TFH	AP5B1	ENSG00000254470.3	chr11	66180637	G	A	0.182409276002512	0.5800036	0.43090668	3.22549254050403e-05
TFH	AP5B1	ENSG00000254470.3	chr11	66187228	C	T	0.182409276002512	0.5800036	0.43090668	3.22549254050403e-05
TFH	AP5B1	ENSG00000254470.3	chr11	66187713	G	A	0.182409276002512	0.5800036	0.43090668	3.22549254050403e-05
TFH	AP5B1	ENSG00000254470.3	chr11	66193913	A	G	0.182409276002512	0.5800036	0.43090668	3.22549254050403e-05
TFH	AP5B1	ENSG00000254470.3	chr11	66196335	G	T	0.182409276002512	0.5800036	0.43090668	3.22549254050403e-05
TFH	AP5B1	ENSG00000254470.3	chr11	66196969	C	T	0.182409276002512	0.5800036	0.43090668	3.22549254050403e-05
TFH	AP5B1	ENSG00000254470.3	chr11	66200842	C	CT	0.182409276002512	0.5800036	0.43090668	3.22549254050403e-05
TFH	AP5B1	ENSG00000254470.3	chr11	66201525	G	A	0.182409276002512	0.5800036	0.43090668	3.22549254050403e-05
TFH	AP5B1	ENSG00000254470.3	chr11	66205231	C	T	0.182409276002512	0.5800036	0.43090668	3.22549254050403e-05
TFH	AP5B1	ENSG00000254470.3	chr11	66207973	T	C	0.182409276002512	0.5800036	0.43090668	3.22549254050403e-05
TFH	AP5B1	ENSG00000254470.3	chr11	66216754	C	G	0.182409276002512	0.5800036	0.43090668	3.22549254050403e-05
TFH	AP5B1	ENSG00000254470.3	chr11	66218599	C	T	0.182409276002512	0.5800036	0.43090668	3.22549254050403e-05
TFH	AP5B1	ENSG00000254470.3	chr11	66232143	A	T	0.182409276002512	0.5800036	0.43090668	3.22549254050403e-05
TFH	AP5B1	ENSG00000254470.3	chr11	66234278	C	T	0.182409276002512	0.5800036	0.43090668	3.22549254050403e-05
TFH	AP5B1	ENSG00000254470.3	chr11	66239074	T	C	0.182409276002512	0.5800036	0.43090668	3.22549254050403e-05
TFH	AP5B1	ENSG00000254470.3	chr11	66256324	A	G	0.182409276002512	0.5800036	0.43090668	3.22549254050403e-05
TFH	AP5B1	ENSG00000254470.3	chr11	66263931	G	A	0.182409276002512	0.5800036	0.43090668	3.22549254050403e-05
TFH	AP5B1	ENSG00000254470.3	chr11	66267934	G	T	0.182409276002512	0.5800036	0.43090668	3.22549254050403e-05
TFH	AP5B1	ENSG00000254470.3	chr11	66275180	A	G	0.182409276002512	0.5800036	0.43090668	3.22549254050403e-05
TFH	AP5B1	ENSG00000254470.3	chr11	66277760	G	A	0.182409276002512	0.5800036	0.43090668	3.22549254050403e-05
TFH	AP5B1	ENSG00000254470.3	chr11	64916811	C	T	0.215940068472689	-0.18344752	0.14698495	3.22478337261667e-05
TFH	AP5B1	ENSG00000254470.3	chr11	64918010	G	A	0.215940068472689	-0.18344752	0.14698495	3.22478337261667e-05
TFH	AP5B1	ENSG00000254470.3	chr11	64920652	C	T	0.215940068472689	-0.18344752	0.14698495	3.22478337261667e-05
TFH	AP5B1	ENSG00000254470.3	chr11	64927219	C	T	0.215940068472689	-0.18344752	0.14698495	3.22478337261667e-05
TFH	AP5B1	ENSG00000254470.3	chr11	66716251	A	G	0.209330530925111	-0.44125637	0.34842494	3.22438765517894e-05
TFH	AP5B1	ENSG00000254470.3	chr11	66724890	C	A	0.209330530925111	-0.44125637	0.34842494	3.22438765517894e-05
TFH	AP5B1	ENSG00000254470.3	chr11	66762292	G	A	0.209330530925111	-0.44125637	0.34842494	3.22438765517894e-05
TFH	AP5B1	ENSG00000254470.3	chr11	66762500	C	T	0.209330530925111	-0.44125637	0.34842494	3.22438765517894e-05
TFH	AP5B1	ENSG00000254470.3	chr11	65913344	C	G	0.149864770401675	0.77709275	0.53403986	3.22140209103849e-05
TFH	AP5B1	ENSG00000254470.3	chr11	65931288	C	T	0.149864770401675	0.77709275	0.53403986	3.22140209103849e-05
TFH	AP5B1	ENSG00000254470.3	chr11	65838205	AGAAG	A	0.216913091575064	0.4090739	0.3284673	3.22032427357723e-05
TFH	AP5B1	ENSG00000254470.3	chr11	65890533	C	T	0.216913091575064	0.4090739	0.3284673	3.22032427357723e-05
TFH	AP5B1	ENSG00000254470.3	chr11	65422908	G	T	0.222905839638445	0.1982418	0.16128227	3.21911775822908e-05
TFH	AP5B1	ENSG00000254470.3	chr11	65201009	A	G	0.188138053408333	0.57372	0.4318976	3.21682372790739e-05
TFH	AP5B1	ENSG00000254470.3	chr11	65211777	C	T	0.188138053408333	0.57372	0.4318976	3.21682372790739e-05
TFH	AP5B1	ENSG00000254470.3	chr11	65220310	C	A	0.188138053408333	0.57372	0.4318976	3.21682372790739e-05
TFH	AP5B1	ENSG00000254470.3	chr11	65857993	G	A	0.232045770394771	0.30994996	0.25722155	3.2163469512252e-05
TFH	AP5B1	ENSG00000254470.3	chr11	65806570	G	A	0.221368169317764	0.40231645	0.3262121	3.21298565145525e-05
TFH	AP5B1	ENSG00000254470.3	chr11	65810482	C	T	0.221368169317764	0.40231645	0.3262121	3.21298565145525e-05
TFH	AP5B1	ENSG00000254470.3	chr11	65821060	C	T	0.221368169317764	0.40231645	0.3262121	3.21298565145525e-05
TFH	AP5B1	ENSG00000254470.3	chr11	66389447	G	C	0.228540404385916	-0.35701692	0.29404	3.21212334852288e-05
TFH	AP5B1	ENSG00000254470.3	chr11	65258820	C	T	0.193364621311084	-0.56200796	0.42815456	3.21125935263533e-05
TFH	AP5B1	ENSG00000254470.3	chr11	65298104	G	A	0.193364621311084	-0.56200796	0.42815456	3.21125935263533e-05
TFH	AP5B1	ENSG00000254470.3	chr11	65844767	G	C	0.228232841891459	0.36654305	0.3016843	3.20981705831539e-05
TFH	AP5B1	ENSG00000254470.3	chr11	65858127	C	G	0.228232841891459	0.36654305	0.3016843	3.20981705831539e-05
TFH	AP5B1	ENSG00000254470.3	chr11	65900038	G	C	0.219734989737384	0.42238212	0.34125993	3.20936658950283e-05
TFH	AP5B1	ENSG00000254470.3	chr11	65253502	AT	A	0.203597263636411	0.51529163	0.40172133	3.20840011335962e-05
TFH	AP5B1	ENSG00000254470.3	chr11	64993315	C	T	0.218624317045233	-0.18134058	0.14615622	3.20749157420637e-05
TFH	AP5B1	ENSG00000254470.3	chr11	65640557	C	T	0.224973804269222	-0.3996848	0.32663858	3.206160460325e-05
TFH	AP5B1	ENSG00000254470.3	chr11	66012772	G	A	0.23267293982074	-0.34492517	0.28663522	3.20592202238096e-05
TFH	AP5B1	ENSG00000254470.3	chr11	66512760	T	C	0.213313472895539	-0.47069237	0.37495908	3.20541558321175e-05
TFH	AP5B1	ENSG00000254470.3	chr11	66514926	C	T	0.213313472895539	-0.47069237	0.37495908	3.20541558321175e-05
TFH	AP5B1	ENSG00000254470.3	chr11	66527219	AAGAG	A	0.213313472895539	-0.47069237	0.37495908	3.20541558321175e-05
TFH	AP5B1	ENSG00000254470.3	chr11	66560101	G	C	0.213313472895539	-0.47069237	0.37495908	3.20541558321175e-05
TFH	AP5B1	ENSG00000254470.3	chr11	66560818	C	T	0.213313472895539	-0.47069237	0.37495908	3.20541558321175e-05
TFH	AP5B1	ENSG00000254470.3	chr11	66635337	G	A	0.213313472895539	-0.47069237	0.37495908	3.20541558321175e-05
TFH	AP5B1	ENSG00000254470.3	chr11	65674469	G	C	0.192079252660909	-0.587325	0.44613618	3.2053742943317e-05
TFH	AP5B1	ENSG00000254470.3	chr11	65684636	C	T	0.192079252660909	-0.587325	0.44613618	3.2053742943317e-05
TFH	AP5B1	ENSG00000254470.3	chr11	65640492	G	A	0.236793074411137	0.31189767	0.2615032	3.20347721709465e-05
TFH	AP5B1	ENSG00000254470.3	chr11	66296161	A	G	0.237117963159412	-0.24840036	0.20841111	3.20287426368713e-05
TFH	AP5B1	ENSG00000254470.3	chr11	65547377	C	T	0.238359976594407	-0.2788523	0.23458672	3.20274790540207e-05
TFH	AP5B1	ENSG00000254470.3	chr11	66070457	C	G	0.207167848111135	0.5134216	0.4034644	3.20258656509905e-05
TFH	AP5B1	ENSG00000254470.3	chr11	65804745	T	C	0.199427761255907	-0.5573515	0.43046638	3.20216571830791e-05
TFH	AP5B1	ENSG00000254470.3	chr11	65805271	A	G	0.199427761255907	-0.5573515	0.43046638	3.20216571830791e-05
TFH	AP5B1	ENSG00000254470.3	chr11	65805363	G	A	0.199427761255907	-0.5573515	0.43046638	3.20216571830791e-05
TFH	AP5B1	ENSG00000254470.3	chr11	65806343	G	C	0.199427761255907	-0.5573515	0.43046638	3.20216571830791e-05
TFH	AP5B1	ENSG00000254470.3	chr11	65807375	G	A	0.199427761255907	-0.5573515	0.43046638	3.20216571830791e-05
TFH	AP5B1	ENSG00000254470.3	chr11	65807598	C	T	0.199427761255907	-0.5573515	0.43046638	3.20216571830791e-05
TFH	AP5B1	ENSG00000254470.3	chr11	65808906	C	A	0.199427761255907	-0.5573515	0.43046638	3.20216571830791e-05
TFH	AP5B1	ENSG00000254470.3	chr11	65809003	C	T	0.199427761255907	-0.5573515	0.43046638	3.20216571830791e-05
TFH	AP5B1	ENSG00000254470.3	chr11	64963321	A	C	0.238965637186089	0.28777188	0.24240579	3.20075247990373e-05
TFH	AP5B1	ENSG00000254470.3	chr11	64972082	C	T	0.238965637186089	0.28777188	0.24240579	3.20075247990373e-05
TFH	AP5B1	ENSG00000254470.3	chr11	64972900	CAGTGAGCCG	C	0.238965637186089	0.28777188	0.24240579	3.20075247990373e-05
TFH	AP5B1	ENSG00000254470.3	chr11	65654093	G	C	0.23523050708756	0.35000303	0.29246536	3.19868652605408e-05
TFH	AP5B1	ENSG00000254470.3	chr11	65666708	C	T	0.23523050708756	0.35000303	0.29246536	3.19868652605408e-05
TFH	AP5B1	ENSG00000254470.3	chr11	65667925	T	C	0.23523050708756	0.35000303	0.29246536	3.19868652605408e-05
TFH	AP5B1	ENSG00000254470.3	chr11	65668917	A	G	0.23523050708756	0.35000303	0.29246536	3.19868652605408e-05
TFH	AP5B1	ENSG00000254470.3	chr11	66725225	C	T	0.188348956163674	0.6334112	0.47706372	3.19802015431279e-05
TFH	AP5B1	ENSG00000254470.3	chr11	64944709	G	A	0.20362063370673	-0.54796916	0.42721903	3.1979844403903e-05
TFH	AP5B1	ENSG00000254470.3	chr11	64977570	G	C	0.20362063370673	-0.54796916	0.42721903	3.1979844403903e-05
TFH	AP5B1	ENSG00000254470.3	chr11	64996133	C	G	0.20362063370673	-0.54796916	0.42721903	3.1979844403903e-05
TFH	AP5B1	ENSG00000254470.3	chr11	65898129	C	T	0.219052545732009	-0.4624971	0.37311196	3.19744705977441e-05
TFH	AP5B1	ENSG00000254470.3	chr11	65900693	G	A	0.219052545732009	-0.4624971	0.37311196	3.19744705977441e-05
TFH	AP5B1	ENSG00000254470.3	chr11	65907236	C	T	0.219052545732009	-0.4624971	0.37311196	3.19744705977441e-05
TFH	AP5B1	ENSG00000254470.3	chr11	65913614	C	T	0.219052545732009	-0.4624971	0.37311196	3.19744705977441e-05
TFH	AP5B1	ENSG00000254470.3	chr11	65915559	G	A	0.219052545732009	-0.4624971	0.37311196	3.19744705977441e-05
TFH	AP5B1	ENSG00000254470.3	chr11	65916800	C	A	0.219052545732009	-0.4624971	0.37311196	3.19744705977441e-05
TFH	AP5B1	ENSG00000254470.3	chr11	65917274	G	C	0.219052545732009	-0.4624971	0.37311196	3.19744705977441e-05
TFH	AP5B1	ENSG00000254470.3	chr11	64919381	T	G	0.235041303991231	-0.22265321	0.18597491	3.197229081876e-05
TFH	AP5B1	ENSG00000254470.3	chr11	64919909	T	C	0.235041303991231	-0.22265321	0.18597491	3.197229081876e-05
TFH	AP5B1	ENSG00000254470.3	chr11	64920449	T	C	0.235041303991231	-0.22265321	0.18597491	3.197229081876e-05
TFH	AP5B1	ENSG00000254470.3	chr11	64920804	G	A	0.235041303991231	-0.22265321	0.18597491	3.197229081876e-05
TFH	AP5B1	ENSG00000254470.3	chr11	64921506	C	T	0.235041303991231	-0.22265321	0.18597491	3.197229081876e-05
TFH	AP5B1	ENSG00000254470.3	chr11	64921884	T	G	0.235041303991231	-0.22265321	0.18597491	3.197229081876e-05
TFH	AP5B1	ENSG00000254470.3	chr11	64922516	T	C	0.235041303991231	-0.22265321	0.18597491	3.197229081876e-05
TFH	AP5B1	ENSG00000254470.3	chr11	64922769	G	A	0.235041303991231	-0.22265321	0.18597491	3.197229081876e-05
TFH	AP5B1	ENSG00000254470.3	chr11	64924109	T	C	0.235041303991231	-0.22265321	0.18597491	3.197229081876e-05
TFH	AP5B1	ENSG00000254470.3	chr11	64926132	A	G	0.235041303991231	-0.22265321	0.18597491	3.197229081876e-05
TFH	AP5B1	ENSG00000254470.3	chr11	64927030	T	A	0.235041303991231	-0.22265321	0.18597491	3.197229081876e-05
TFH	AP5B1	ENSG00000254470.3	chr11	64892412	G	A	0.202355867535732	0.55886006	0.4344783	3.19685308334631e-05
TFH	AP5B1	ENSG00000254470.3	chr11	64893783	G	T	0.202355867535732	0.55886006	0.4344783	3.19685308334631e-05
TFH	AP5B1	ENSG00000254470.3	chr11	64894734	C	A	0.202355867535732	0.55886006	0.4344783	3.19685308334631e-05
TFH	AP5B1	ENSG00000254470.3	chr11	64894951	C	T	0.202355867535732	0.55886006	0.4344783	3.19685308334631e-05
TFH	AP5B1	ENSG00000254470.3	chr11	64905232	T	C	0.202355867535732	0.55886006	0.4344783	3.19685308334631e-05
TFH	AP5B1	ENSG00000254470.3	chr11	64905270	C	T	0.202355867535732	0.55886006	0.4344783	3.19685308334631e-05
TFH	AP5B1	ENSG00000254470.3	chr11	64906210	A	G	0.202355867535732	0.55886006	0.4344783	3.19685308334631e-05
TFH	AP5B1	ENSG00000254470.3	chr11	64928577	G	A	0.202355867535732	0.55886006	0.4344783	3.19685308334631e-05
TFH	AP5B1	ENSG00000254470.3	chr11	64957509	T	C	0.202355867535732	0.55886006	0.4344783	3.19685308334631e-05
TFH	AP5B1	ENSG00000254470.3	chr11	64961796	T	C	0.202355867535732	0.55886006	0.4344783	3.19685308334631e-05
TFH	AP5B1	ENSG00000254470.3	chr11	66327314	C	T	0.219593265340135	0.46142516	0.37268865	3.19679935988488e-05
TFH	AP5B1	ENSG00000254470.3	chr11	65254575	C	T	0.23726008004352	-0.34000874	0.285359	3.19650858417783e-05
TFH	AP5B1	ENSG00000254470.3	chr11	65309317	A	G	0.23726008004352	-0.34000874	0.285359	3.19650858417783e-05
TFH	AP5B1	ENSG00000254470.3	chr11	65312027	A	C	0.23726008004352	-0.34000874	0.285359	3.19650858417783e-05
TFH	AP5B1	ENSG00000254470.3	chr11	65619353	C	T	0.174484635872104	0.72399026	0.5280323	3.19553685366995e-05
TFH	AP5B1	ENSG00000254470.3	chr11	65660280	G	A	0.174484635872104	0.72399026	0.5280323	3.19553685366995e-05
TFH	AP5B1	ENSG00000254470.3	chr11	65024203	C	G	0.21726016960042	-0.48989356	0.39366192	3.19234379554129e-05
TFH	AP5B1	ENSG00000254470.3	chr11	65025938	C	T	0.21726016960042	-0.48989356	0.39366192	3.19234379554129e-05
TFH	AP5B1	ENSG00000254470.3	chr11	66036898	T	C	0.238380820627666	-0.35157868	0.2957816	3.19136430728566e-05
TFH	AP5B1	ENSG00000254470.3	chr11	65898453	G	C	0.237041478909507	0.3736338	0.31343198	3.18885523447052e-05
TFH	AP5B1	ENSG00000254470.3	chr11	65913505	G	A	0.237041478909507	0.3736338	0.31343198	3.18885523447052e-05
TFH	AP5B1	ENSG00000254470.3	chr11	65923620	T	A	0.237041530304476	0.37363374	0.31343198	3.18885509886471e-05
TFH	AP5B1	ENSG00000254470.3	chr11	65221669	C	T	0.209805404575779	0.5591216	0.44195902	3.18519922300795e-05
TFH	AP5B1	ENSG00000254470.3	chr11	65233286	G	A	0.209805404575779	0.5591216	0.44195902	3.18519922300795e-05
TFH	AP5B1	ENSG00000254470.3	chr11	65315487	C	A	0.209805404575779	0.5591216	0.44195902	3.18519922300795e-05
TFH	AP5B1	ENSG00000254470.3	chr11	65351246	A	G	0.209805404575779	0.5591216	0.44195902	3.18519922300795e-05
TFH	AP5B1	ENSG00000254470.3	chr11	65621218	T	G	0.212089803407883	-0.5542446	0.44032568	3.18306333547668e-05
TFH	AP5B1	ENSG00000254470.3	chr11	66073126	T	C	0.212089803407883	-0.5542446	0.44032568	3.18306333547668e-05
TFH	AP5B1	ENSG00000254470.3	chr11	66074593	T	C	0.212089803407883	-0.5542446	0.44032568	3.18306333547668e-05
TFH	AP5B1	ENSG00000254470.3	chr11	66077795	G	C	0.212089803407883	-0.5542446	0.44032568	3.18306333547668e-05
TFH	AP5B1	ENSG00000254470.3	chr11	66078702	T	C	0.212089803407883	-0.5542446	0.44032568	3.18306333547668e-05
TFH	AP5B1	ENSG00000254470.3	chr11	66082853	T	C	0.212089803407883	-0.5542446	0.44032568	3.18306333547668e-05
TFH	AP5B1	ENSG00000254470.3	chr11	66086077	G	A	0.212089803407883	-0.5542446	0.44032568	3.18306333547668e-05
TFH	AP5B1	ENSG00000254470.3	chr11	66087243	T	G	0.212089803407883	-0.5542446	0.44032568	3.18306333547668e-05
TFH	AP5B1	ENSG00000254470.3	chr11	66092764	A	C	0.212089803407883	0.5542446	0.44032568	3.18306333547668e-05
TFH	AP5B1	ENSG00000254470.3	chr11	66095544	A	G	0.212089803407883	0.5542446	0.44032568	3.18306333547668e-05
TFH	AP5B1	ENSG00000254470.3	chr11	66103303	G	A	0.212089803407883	0.5542446	0.44032568	3.18306333547668e-05
TFH	AP5B1	ENSG00000254470.3	chr11	66111635	T	C	0.212089803407883	0.5542446	0.44032568	3.18306333547668e-05
TFH	AP5B1	ENSG00000254470.3	chr11	66111893	G	C	0.212089803407883	0.5542446	0.44032568	3.18306333547668e-05
TFH	AP5B1	ENSG00000254470.3	chr11	66114658	C	G	0.212089803407883	0.5542446	0.44032568	3.18306333547668e-05
TFH	AP5B1	ENSG00000254470.3	chr11	66115267	T	C	0.212089803407883	0.5542446	0.44032568	3.18306333547668e-05
TFH	AP5B1	ENSG00000254470.3	chr11	66118299	G	C	0.212089803407883	0.5542446	0.44032568	3.18306333547668e-05
TFH	AP5B1	ENSG00000254470.3	chr11	66120815	C	G	0.212089803407883	0.5542446	0.44032568	3.18306333547668e-05
TFH	AP5B1	ENSG00000254470.3	chr11	66127613	G	A	0.212089803407883	0.5542446	0.44032568	3.18306333547668e-05
TFH	AP5B1	ENSG00000254470.3	chr11	66130102	C	T	0.212089803407883	0.5542446	0.44032568	3.18306333547668e-05
TFH	AP5B1	ENSG00000254470.3	chr11	66132772	A	G	0.212089803407883	0.5542446	0.44032568	3.18306333547668e-05
TFH	AP5B1	ENSG00000254470.3	chr11	66147531	G	A	0.212089803407883	0.5542446	0.44032568	3.18306333547668e-05
TFH	AP5B1	ENSG00000254470.3	chr11	66216051	A	G	0.212089803407883	-0.5542446	0.44032568	3.18306333547668e-05
TFH	AP5B1	ENSG00000254470.3	chr11	66237784	A	G	0.212089803407883	-0.5542446	0.44032568	3.18306333547668e-05
TFH	AP5B1	ENSG00000254470.3	chr11	65895514	A	G	0.232549369472522	0.19621529	0.16301273	3.17660002134854e-05
TFH	AP5B1	ENSG00000254470.3	chr11	65015913	C	A	0.2368851711139	-0.42531937	0.35666966	3.17654620188346e-05
TFH	AP5B1	ENSG00000254470.3	chr11	65040345	T	G	0.2368851711139	-0.42531937	0.35666966	3.17654620188346e-05
TFH	AP5B1	ENSG00000254470.3	chr11	65105906	C	T	0.2368851711139	-0.42531937	0.35666966	3.17654620188346e-05
TFH	AP5B1	ENSG00000254470.3	chr11	65183620	A	T	0.2368851711139	-0.42531937	0.35666966	3.17654620188346e-05
TFH	AP5B1	ENSG00000254470.3	chr11	65201393	C	T	0.2368851711139	-0.42531937	0.35666966	3.17654620188346e-05
TFH	AP5B1	ENSG00000254470.3	chr11	65217540	G	T	0.202557896555816	0.64010733	0.49786818	3.17626754834709e-05
TFH	AP5B1	ENSG00000254470.3	chr11	65243613	T	A	0.202557896555816	0.64010733	0.49786818	3.17626754834709e-05
TFH	AP5B1	ENSG00000254470.3	chr11	65320729	G	A	0.202557896555816	0.64010733	0.49786818	3.17626754834709e-05
TFH	AP5B1	ENSG00000254470.3	chr11	65386993	C	G	0.242153868398628	0.38787746	0.32897353	3.17581191567227e-05
TFH	AP5B1	ENSG00000254470.3	chr11	65394054	G	A	0.242153868398628	0.38787746	0.32897353	3.17581191567227e-05
TFH	AP5B1	ENSG00000254470.3	chr11	65439348	C	T	0.242153868398628	0.38787746	0.32897353	3.17581191567227e-05
TFH	AP5B1	ENSG00000254470.3	chr11	65489770	C	T	0.242153868398628	0.38787746	0.32897353	3.17581191567227e-05
TFH	AP5B1	ENSG00000254470.3	chr11	66071059	G	T	0.234635247324166	-0.4443812	0.37085205	3.17576597242774e-05
TFH	AP5B1	ENSG00000254470.3	chr11	65828810	C	T	0.248205422620368	0.27232996	0.2339815	3.1756537417289e-05
TFH	AP5B1	ENSG00000254470.3	chr11	65878776	G	A	0.186526742587034	0.7559912	0.567012	3.17301618397224e-05
TFH	AP5B1	ENSG00000254470.3	chr11	65944156	G	A	0.186526742587034	0.7559912	0.567012	3.17301618397224e-05
TFH	AP5B1	ENSG00000254470.3	chr11	64840810	G	A	0.224137341622243	0.1765706	0.14403784	3.17091019891579e-05
TFH	AP5B1	ENSG00000254470.3	chr11	65978985	G	A	0.231480589790207	0.48820195	0.40465438	3.1705813045582e-05
TFH	AP5B1	ENSG00000254470.3	chr11	65332736	C	G	0.225860302412593	-0.52470213	0.42963627	3.17048911251654e-05
TFH	AP5B1	ENSG00000254470.3	chr11	65421967	G	A	0.225860302412593	-0.52470213	0.42963627	3.17048911251654e-05
TFH	AP5B1	ENSG00000254470.3	chr11	65921833	G	A	0.223785739416856	-0.17547669	0.14303577	3.16957008282861e-05
TFH	AP5B1	ENSG00000254470.3	chr11	66378546	C	T	0.230714702763367	0.5015879	0.41506088	3.1687699521634e-05
TFH	AP5B1	ENSG00000254470.3	chr11	64928258	CT	C	0.247688339108912	0.23982283	0.20582469	3.16718047311408e-05
TFH	AP5B1	ENSG00000254470.3	chr11	65005073	T	C	0.237847424707844	0.20277251	0.17039603	3.16649451070908e-05
TFH	AP5B1	ENSG00000254470.3	chr11	65394909	G	A	0.205055490072063	0.70521194	0.55157715	3.16128410754888e-05
TFH	AP5B1	ENSG00000254470.3	chr11	65450628	C	T	0.205055490072063	0.70521194	0.55157715	3.16128410754888e-05
TFH	AP5B1	ENSG00000254470.3	chr11	65534132	G	A	0.205055490072063	0.70521194	0.55157715	3.16128410754888e-05
TFH	AP5B1	ENSG00000254470.3	chr11	65535500	G	A	0.205055490072063	0.70521194	0.55157715	3.16128410754888e-05
TFH	AP5B1	ENSG00000254470.3	chr11	66070345	G	C	0.209908466065625	-0.6764676	0.53483766	3.1608418224917e-05
TFH	AP5B1	ENSG00000254470.3	chr11	66287699	C	T	0.209908466065625	-0.6764676	0.53483766	3.1608418224917e-05
TFH	AP5B1	ENSG00000254470.3	chr11	65879639	A	C	0.213506397535956	0.668003	0.53236574	3.15842352960523e-05
TFH	AP5B1	ENSG00000254470.3	chr11	65884191	G	A	0.213506397535956	0.668003	0.53236574	3.15842352960523e-05
TFH	AP5B1	ENSG00000254470.3	chr11	65885065	C	T	0.213506397535956	0.668003	0.53236574	3.15842352960523e-05
TFH	AP5B1	ENSG00000254470.3	chr11	65887207	G	A	0.213506397535956	0.668003	0.53236574	3.15842352960523e-05
TFH	AP5B1	ENSG00000254470.3	chr11	65888068	C	G	0.213506397535956	0.668003	0.53236574	3.15842352960523e-05
TFH	AP5B1	ENSG00000254470.3	chr11	65888565	G	C	0.213506397535956	0.668003	0.53236574	3.15842352960523e-05
TFH	AP5B1	ENSG00000254470.3	chr11	65896526	C	A	0.213506397535956	0.668003	0.53236574	3.15842352960523e-05
TFH	AP5B1	ENSG00000254470.3	chr11	65938254	C	T	0.247717688210679	-0.43547985	0.3737681	3.1577359214109e-05
TFH	AP5B1	ENSG00000254470.3	chr11	65356283	C	A	0.240869172953269	-0.50033224	0.42318314	3.15568215445331e-05
TFH	AP5B1	ENSG00000254470.3	chr11	66110303	T	A	0.193155597958287	0.13604608	0.103594795	3.15523708907547e-05
TFH	AP5B1	ENSG00000254470.3	chr11	65368490	T	A	0.219123812331189	0.6581107	0.531003	3.1542146183548e-05
TFH	AP5B1	ENSG00000254470.3	chr11	64893658	C	G	0.251028172076837	0.43418527	0.3752958	3.15329965931076e-05
TFH	AP5B1	ENSG00000254470.3	chr11	66259790	C	T	0.252236966286509	0.4378738	0.3794589	3.1510973667683e-05
TFH	AP5B1	ENSG00000254470.3	chr11	65960371	G	A	0.248809160638997	-0.49881056	0.42912218	3.14649408057733e-05
TFH	AP5B1	ENSG00000254470.3	chr11	65961528	T	G	0.248809160638997	-0.49881056	0.42912218	3.14649408057733e-05
TFH	AP5B1	ENSG00000254470.3	chr11	65968391	T	C	0.248809160638997	-0.49881056	0.42912218	3.14649408057733e-05
TFH	AP5B1	ENSG00000254470.3	chr11	65970428	G	A	0.248809160638997	-0.49881056	0.42912218	3.14649408057733e-05
TFH	AP5B1	ENSG00000254470.3	chr11	65976040	G	A	0.248809160638997	-0.49881056	0.42912218	3.14649408057733e-05
TFH	AP5B1	ENSG00000254470.3	chr11	65976832	C	T	0.248809160638997	-0.49881056	0.42912218	3.14649408057733e-05
TFH	AP5B1	ENSG00000254470.3	chr11	65981994	G	A	0.248809160638997	-0.49881056	0.42912218	3.14649408057733e-05
TFH	AP5B1	ENSG00000254470.3	chr11	65983550	C	A	0.248809160638997	-0.49881056	0.42912218	3.14649408057733e-05
TFH	AP5B1	ENSG00000254470.3	chr11	65986845	G	A	0.248809160638997	-0.49881056	0.42912218	3.14649408057733e-05
TFH	AP5B1	ENSG00000254470.3	chr11	65994721	C	T	0.248809160638997	-0.49881056	0.42912218	3.14649408057733e-05
TFH	AP5B1	ENSG00000254470.3	chr11	66006302	G	A	0.248809160638997	-0.49881056	0.42912218	3.14649408057733e-05
TFH	AP5B1	ENSG00000254470.3	chr11	65017984	G	A	0.244842501383515	-0.5328807	0.4545655	3.14609949003403e-05
TFH	AP5B1	ENSG00000254470.3	chr11	65342245	T	G	0.262031520962554	0.3806567	0.3367973	3.14437242965452e-05
TFH	AP5B1	ENSG00000254470.3	chr11	65411584	C	G	0.261014131052148	0.26931965	0.23777644	3.14390970655179e-05
TFH	AP5B1	ENSG00000254470.3	chr11	64864407	C	G	0.260466884196387	0.26449323	0.2332451	3.14375206892503e-05
TFH	AP5B1	ENSG00000254470.3	chr11	65051866	C	T	0.251220473829401	0.50282717	0.43480563	3.14326805493156e-05
TFH	AP5B1	ENSG00000254470.3	chr11	65055512	C	T	0.251220473829401	0.50282717	0.43480563	3.14326805493156e-05
TFH	AP5B1	ENSG00000254470.3	chr11	65059499	G	A	0.251220473829401	0.50282717	0.43480563	3.14326805493156e-05
TFH	AP5B1	ENSG00000254470.3	chr11	65065296	A	T	0.251220473829401	0.50282717	0.43480563	3.14326805493156e-05
TFH	AP5B1	ENSG00000254470.3	chr11	65071032	C	G	0.251220473829401	0.50282717	0.43480563	3.14326805493156e-05
TFH	AP5B1	ENSG00000254470.3	chr11	65110205	T	C	0.251220473829401	0.50282717	0.43480563	3.14326805493156e-05
TFH	AP5B1	ENSG00000254470.3	chr11	65136556	A	G	0.251220473829401	0.50282717	0.43480563	3.14326805493156e-05
TFH	AP5B1	ENSG00000254470.3	chr11	65138716	C	T	0.251220473829401	0.50282717	0.43480563	3.14326805493156e-05
TFH	AP5B1	ENSG00000254470.3	chr11	65144723	C	T	0.251220473829401	0.50282717	0.43480563	3.14326805493156e-05
TFH	AP5B1	ENSG00000254470.3	chr11	65151546	G	A	0.251220473829401	0.50282717	0.43480563	3.14326805493156e-05
TFH	AP5B1	ENSG00000254470.3	chr11	65164540	T	A	0.251220473829401	0.50282717	0.43480563	3.14326805493156e-05
TFH	AP5B1	ENSG00000254470.3	chr11	65164590	A	G	0.251220473829401	0.50282717	0.43480563	3.14326805493156e-05
TFH	AP5B1	ENSG00000254470.3	chr11	65191268	C	T	0.251220473829401	0.50282717	0.43480563	3.14326805493156e-05
TFH	AP5B1	ENSG00000254470.3	chr11	65089223	C	T	0.251220527319972	0.5028271	0.4348056	3.14326802803973e-05
TFH	AP5B1	ENSG00000254470.3	chr11	66319354	C	T	0.264066762513815	-0.35768035	0.31783202	3.14299114645461e-05
TFH	AP5B1	ENSG00000254470.3	chr11	66351060	C	G	0.264066762513815	-0.35768035	0.31783202	3.14299114645461e-05
TFH	AP5B1	ENSG00000254470.3	chr11	66393594	G	A	0.264066762513815	-0.35768035	0.31783202	3.14299114645461e-05
TFH	AP5B1	ENSG00000254470.3	chr11	66396075	C	G	0.264066762513815	-0.35768035	0.31783202	3.14299114645461e-05
TFH	AP5B1	ENSG00000254470.3	chr11	66399040	T	C	0.264066762513815	-0.35768035	0.31783202	3.14299114645461e-05
TFH	AP5B1	ENSG00000254470.3	chr11	66403161	T	C	0.264066762513815	-0.35768035	0.31783202	3.14299114645461e-05
TFH	AP5B1	ENSG00000254470.3	chr11	66403729	G	A	0.264066762513815	-0.35768035	0.31783202	3.14299114645461e-05
TFH	AP5B1	ENSG00000254470.3	chr11	66405469	C	G	0.264066762513815	-0.35768035	0.31783202	3.14299114645461e-05
TFH	AP5B1	ENSG00000254470.3	chr11	66408783	C	A	0.264066762513815	-0.35768035	0.31783202	3.14299114645461e-05
TFH	AP5B1	ENSG00000254470.3	chr11	66417731	A	G	0.264066762513815	-0.35768035	0.31783202	3.14299114645461e-05
TFH	AP5B1	ENSG00000254470.3	chr11	66425209	T	C	0.264066762513815	-0.35768035	0.31783202	3.14299114645461e-05
TFH	AP5B1	ENSG00000254470.3	chr11	66300881	G	C	0.261866914410971	0.39968514	0.35351023	3.14278938367983e-05
TFH	AP5B1	ENSG00000254470.3	chr11	66336019	C	T	0.261866914410971	0.39968514	0.35351023	3.14278938367983e-05
TFH	AP5B1	ENSG00000254470.3	chr11	65171140	C	T	0.265007691490325	0.32287204	0.28747204	3.14226824769072e-05
TFH	AP5B1	ENSG00000254470.3	chr11	65384782	A	C	0.265521378237677	-0.32335088	0.28821063	3.1413672681425e-05
TFH	AP5B1	ENSG00000254470.3	chr11	65382435	T	G	0.262168719037652	0.4107664	0.36354315	3.14126659471539e-05
TFH	AP5B1	ENSG00000254470.3	chr11	65653289	C	G	0.223390383897097	-0.16540349	0.1347086	3.14065575782044e-05
TFH	AP5B1	ENSG00000254470.3	chr11	65921964	A	C	0.263376799356124	-0.26696008	0.23687327	3.13789409385975e-05
TFH	AP5B1	ENSG00000254470.3	chr11	65961168	C	A	0.261680268963608	-0.44939968	0.3973245	3.13786541028038e-05
TFH	AP5B1	ENSG00000254470.3	chr11	65961170	G	C	0.261680268963608	-0.44939968	0.3973245	3.13786541028038e-05
TFH	AP5B1	ENSG00000254470.3	chr11	65962507	G	T	0.261680268963608	-0.44939968	0.3973245	3.13786541028038e-05
TFH	AP5B1	ENSG00000254470.3	chr11	65991203	A	C	0.261680268963608	-0.44939968	0.3973245	3.13786541028038e-05
TFH	AP5B1	ENSG00000254470.3	chr11	66005387	A	G	0.261680268963608	-0.44939968	0.3973245	3.13786541028038e-05
TFH	AP5B1	ENSG00000254470.3	chr11	65994438	C	A	0.26168032395931	-0.44939965	0.39732453	3.13786533550266e-05
TFH	AP5B1	ENSG00000254470.3	chr11	66570027	C	T	0.203270837028123	0.14243779	0.110963434	3.13672203412956e-05
TFH	AP5B1	ENSG00000254470.3	chr11	66570403	C	A	0.203270837028123	0.14243779	0.110963434	3.13672203412956e-05
TFH	AP5B1	ENSG00000254470.3	chr11	65233788	G	T	0.245199640179832	0.6098874	0.52065235	3.13642048231702e-05
TFH	AP5B1	ENSG00000254470.3	chr11	65320062	A	C	0.214623381837751	-0.15346512	0.12260588	3.13454925231196e-05
TFH	AP5B1	ENSG00000254470.3	chr11	65328330	G	A	0.214623381837751	-0.15346512	0.12260588	3.13454925231196e-05
TFH	AP5B1	ENSG00000254470.3	chr11	64943868	C	T	0.25853929130937	0.5143769	0.45175928	3.13442358329731e-05
TFH	AP5B1	ENSG00000254470.3	chr11	65068994	C	T	0.25853929130937	0.5143769	0.45175928	3.13442358329731e-05
TFH	AP5B1	ENSG00000254470.3	chr11	66405779	G	A	0.26379361683244	0.2580433	0.22916307	3.13373779376586e-05
TFH	AP5B1	ENSG00000254470.3	chr11	66408455	A	G	0.26379361683244	0.2580433	0.22916307	3.13373779376586e-05
TFH	AP5B1	ENSG00000254470.3	chr11	66412996	T	C	0.26379361683244	0.2580433	0.22916307	3.13373779376586e-05
TFH	AP5B1	ENSG00000254470.3	chr11	66336010	C	T	0.270979376689159	0.3585809	0.32330856	3.13250888614994e-05
TFH	AP5B1	ENSG00000254470.3	chr11	64915455	CT	C	0.270696821188522	-0.3199469	0.2883034	3.13229628932062e-05
TFH	AP5B1	ENSG00000254470.3	chr11	65005824	G	A	0.270696821188522	-0.3199469	0.2883034	3.13229628932062e-05
TFH	AP5B1	ENSG00000254470.3	chr11	65052392	C	T	0.270696821188522	-0.3199469	0.2883034	3.13229628932062e-05
TFH	AP5B1	ENSG00000254470.3	chr11	64999956	C	G	0.271446927865881	0.34601322	0.31228417	3.13191476478346e-05
TFH	AP5B1	ENSG00000254470.3	chr11	65215807	C	A	0.206092226713769	0.14361589	0.1125883	3.1281080209016e-05
TFH	AP5B1	ENSG00000254470.3	chr11	66308972	G	A	0.275050109121143	0.3859329	0.3509604	3.12635460572233e-05
TFH	AP5B1	ENSG00000254470.3	chr11	66338790	G	A	0.275050109121143	0.3859329	0.3509604	3.12635460572233e-05
TFH	AP5B1	ENSG00000254470.3	chr11	66071207	G	A	0.260628042275576	-0.5885519	0.5191954	3.12608982380445e-05
TFH	AP5B1	ENSG00000254470.3	chr11	66651694	C	T	0.263801634792027	0.5829209	0.5176891	3.12414756898996e-05
TFH	AP5B1	ENSG00000254470.3	chr11	66666382	C	T	0.263801634792027	0.5829209	0.5176891	3.12414756898996e-05
TFH	AP5B1	ENSG00000254470.3	chr11	66674557	A	G	0.263801634792027	0.5829209	0.5176891	3.12414756898996e-05
TFH	AP5B1	ENSG00000254470.3	chr11	66718840	C	T	0.263801634792027	0.5829209	0.5176891	3.12414756898996e-05
TFH	AP5B1	ENSG00000254470.3	chr11	66750159	G	A	0.263801634792027	0.5829209	0.5176891	3.12414756898996e-05
TFH	AP5B1	ENSG00000254470.3	chr11	65872163	C	T	0.277026209090676	-0.411631	0.37588584	3.12318675161324e-05
TFH	AP5B1	ENSG00000254470.3	chr11	66030835	T	C	0.277026209090676	-0.411631	0.37588584	3.12318675161324e-05
TFH	AP5B1	ENSG00000254470.3	chr11	66099823	G	A	0.277026209090676	-0.411631	0.37588584	3.12318675161324e-05
TFH	AP5B1	ENSG00000254470.3	chr11	66219554	A	G	0.277026209090676	-0.411631	0.37588584	3.12318675161324e-05
TFH	AP5B1	ENSG00000254470.3	chr11	66233316	G	C	0.277026209090676	-0.411631	0.37588584	3.12318675161324e-05
TFH	AP5B1	ENSG00000254470.3	chr11	66243446	C	T	0.277026209090676	-0.411631	0.37588584	3.12318675161324e-05
TFH	AP5B1	ENSG00000254470.3	chr11	65950784	G	A	0.277918835834177	-0.3776409	0.34549382	3.12292119301436e-05
TFH	AP5B1	ENSG00000254470.3	chr11	65830856	G	A	0.27791895036697	-0.3776408	0.34549382	3.12292103631628e-05
TFH	AP5B1	ENSG00000254470.3	chr11	66414778	C	T	0.27853719830113	0.3898698	0.35714462	3.12203013677566e-05
TFH	AP5B1	ENSG00000254470.3	chr11	65213512	G	A	0.280606946672949	0.37125918	0.34157494	3.11956218724847e-05
TFH	AP5B1	ENSG00000254470.3	chr11	65256933	CT	C	0.250936067611042	0.20049645	0.17326872	3.11902911978418e-05
TFH	AP5B1	ENSG00000254470.3	chr11	66372169	G	C	0.283021510637827	0.39467153	0.3649564	3.11686861795072e-05
TFH	AP5B1	ENSG00000254470.3	chr11	66384831	A	T	0.283021510637827	0.39467153	0.3649564	3.11686861795072e-05
TFH	AP5B1	ENSG00000254470.3	chr11	65009160	T	C	0.264129627424894	-0.23077588	0.20509289	3.11663689939763e-05
TFH	AP5B1	ENSG00000254470.3	chr11	66427100	G	T	0.285841674275026	0.40571	0.3773844	3.11387641139311e-05
TFH	AP5B1	ENSG00000254470.3	chr11	65163385	A	G	0.28530781766003	-0.4669842	0.43389577	3.11351043026681e-05
TFH	AP5B1	ENSG00000254470.3	chr11	65662432	G	A	0.276397021305531	0.64191556	0.5853995	3.11308598255731e-05
TFH	AP5B1	ENSG00000254470.3	chr11	65678349	C	T	0.276397021305531	0.64191556	0.5853995	3.11308598255731e-05
TFH	AP5B1	ENSG00000254470.3	chr11	65721938	AT	A	0.276397021305531	0.64191556	0.5853995	3.11308598255731e-05
TFH	AP5B1	ENSG00000254470.3	chr11	64796285	C	T	0.286124628455616	0.36723563	0.3417984	3.11277710816581e-05
TFH	AP5B1	ENSG00000254470.3	chr11	64802074	C	A	0.286124628455616	0.36723563	0.3417984	3.11277710816581e-05
TFH	AP5B1	ENSG00000254470.3	chr11	66025650	C	T	0.283643248355188	-0.5585224	0.5171435	3.11191600126643e-05
TFH	AP5B1	ENSG00000254470.3	chr11	66033918	G	A	0.283643248355188	-0.5585224	0.5171435	3.11191600126643e-05
TFH	AP5B1	ENSG00000254470.3	chr11	66043398	C	T	0.283643248355188	-0.5585224	0.5171435	3.11191600126643e-05
TFH	AP5B1	ENSG00000254470.3	chr11	64817964	A	G	0.286763560843636	0.54327077	0.50631624	3.11040307687061e-05
TFH	AP5B1	ENSG00000254470.3	chr11	65445447	C	T	0.289446838525452	-0.44892758	0.42074364	3.11035110950393e-05
TFH	AP5B1	ENSG00000254470.3	chr11	65504176	A	G	0.289446838525452	-0.44892758	0.42074364	3.11035110950393e-05
TFH	AP5B1	ENSG00000254470.3	chr11	65533314	C	T	0.289446838525452	-0.44892758	0.42074364	3.11035110950393e-05
TFH	AP5B1	ENSG00000254470.3	chr11	65631498	A	G	0.289446838525452	-0.44892758	0.42074364	3.11035110950393e-05
TFH	AP5B1	ENSG00000254470.3	chr11	65633630	G	A	0.289446838525452	-0.44892758	0.42074364	3.11035110950393e-05
TFH	AP5B1	ENSG00000254470.3	chr11	65749937	A	G	0.289446838525452	-0.44892758	0.42074364	3.11035110950393e-05
TFH	AP5B1	ENSG00000254470.3	chr11	65793230	C	T	0.289446838525452	-0.44892758	0.42074364	3.11035110950393e-05
TFH	AP5B1	ENSG00000254470.3	chr11	65817262	A	T	0.231534283719814	0.16647717	0.13800344	3.10944253157106e-05
TFH	AP5B1	ENSG00000254470.3	chr11	65238015	G	A	0.290872482831144	-0.40951216	0.38494745	3.10893815947052e-05
TFH	AP5B1	ENSG00000254470.3	chr11	65246552	A	G	0.290872482831144	-0.40951216	0.38494745	3.10893815947052e-05
TFH	AP5B1	ENSG00000254470.3	chr11	65253526	A	G	0.290872482831144	-0.40951216	0.38494745	3.10893815947052e-05
TFH	AP5B1	ENSG00000254470.3	chr11	65263586	G	A	0.290872482831144	-0.40951216	0.38494745	3.10893815947052e-05
TFH	AP5B1	ENSG00000254470.3	chr11	65272059	C	T	0.290872482831144	-0.40951216	0.38494745	3.10893815947052e-05
TFH	AP5B1	ENSG00000254470.3	chr11	65300706	C	G	0.290872482831144	-0.40951216	0.38494745	3.10893815947052e-05
TFH	AP5B1	ENSG00000254470.3	chr11	65301408	G	A	0.290872482831144	-0.40951216	0.38494745	3.10893815947052e-05
TFH	AP5B1	ENSG00000254470.3	chr11	65305197	C	T	0.290872512342241	-0.40951213	0.38494745	3.10893812549348e-05
TFH	AP5B1	ENSG00000254470.3	chr11	64862835	C	T	0.290103916704973	0.36827913	0.3456325	3.10825098802813e-05
TFH	AP5B1	ENSG00000254470.3	chr11	64996899	C	T	0.292134641907125	-0.4657845	0.4389998	3.10807374181541e-05
TFH	AP5B1	ENSG00000254470.3	chr11	65871501	T	G	0.290298246191697	-0.5817648	0.54621196	3.1074178081385e-05
TFH	AP5B1	ENSG00000254470.3	chr11	66327763	G	A	0.292567359085709	0.39511827	0.37273377	3.10691364347168e-05
TFH	AP5B1	ENSG00000254470.3	chr11	66331206	G	A	0.292567359085709	0.39511827	0.37273377	3.10691364347168e-05
TFH	AP5B1	ENSG00000254470.3	chr11	66331433	T	C	0.292567359085709	0.39511827	0.37273377	3.10691364347168e-05
TFH	AP5B1	ENSG00000254470.3	chr11	66338619	C	G	0.292567359085709	0.39511827	0.37273377	3.10691364347168e-05
TFH	AP5B1	ENSG00000254470.3	chr11	66342540	T	C	0.292567359085709	0.39511827	0.37273377	3.10691364347168e-05
TFH	AP5B1	ENSG00000254470.3	chr11	66353422	G	A	0.292567359085709	0.39511827	0.37273377	3.10691364347168e-05
TFH	AP5B1	ENSG00000254470.3	chr11	66359522	C	CA	0.292567359085709	0.39511827	0.37273377	3.10691364347168e-05
TFH	AP5B1	ENSG00000254470.3	chr11	66363782	T	G	0.292567359085709	0.39511827	0.37273377	3.10691364347168e-05
TFH	AP5B1	ENSG00000254470.3	chr11	66388019	C	G	0.292567359085709	0.39511827	0.37273377	3.10691364347168e-05
TFH	AP5B1	ENSG00000254470.3	chr11	66390831	T	A	0.292567359085709	0.39511827	0.37273377	3.10691364347168e-05
TFH	AP5B1	ENSG00000254470.3	chr11	66412045	A	G	0.292567359085709	0.39511827	0.37273377	3.10691364347168e-05
TFH	AP5B1	ENSG00000254470.3	chr11	66348720	C	T	0.292567477582474	0.39511818	0.37273377	3.10691353263122e-05
TFH	AP5B1	ENSG00000254470.3	chr11	66519725	G	A	0.292935028596654	0.3745586	0.35361016	3.10554378528349e-05
TFH	AP5B1	ENSG00000254470.3	chr11	65474869	A	G	0.221667170083113	0.15443131	0.12530014	3.1053989740038e-05
TFH	AP5B1	ENSG00000254470.3	chr11	65475625	T	C	0.221667170083113	0.15443131	0.12530014	3.1053989740038e-05
TFH	AP5B1	ENSG00000254470.3	chr11	65485719	CT	C	0.221667170083113	0.15443131	0.12530014	3.1053989740038e-05
TFH	AP5B1	ENSG00000254470.3	chr11	65071361	T	C	0.286772360739077	0.30778578	0.28685474	3.10530076215713e-05
TFH	AP5B1	ENSG00000254470.3	chr11	65085373	G	A	0.29594725065175	0.4741081	0.4504142	3.10523050622396e-05
TFH	AP5B1	ENSG00000254470.3	chr11	65086713	C	T	0.29594725065175	0.4741081	0.4504142	3.10523050622396e-05
TFH	AP5B1	ENSG00000254470.3	chr11	65108113	G	T	0.29594725065175	0.4741081	0.4504142	3.10523050622396e-05
TFH	AP5B1	ENSG00000254470.3	chr11	65116075	G	A	0.29594725065175	0.4741081	0.4504142	3.10523050622396e-05
TFH	AP5B1	ENSG00000254470.3	chr11	65117191	C	T	0.29594725065175	0.4741081	0.4504142	3.10523050622396e-05
TFH	AP5B1	ENSG00000254470.3	chr11	65132034	T	G	0.29594725065175	0.4741081	0.4504142	3.10523050622396e-05
TFH	AP5B1	ENSG00000254470.3	chr11	65155143	C	A	0.29594725065175	0.4741081	0.4504142	3.10523050622396e-05
TFH	AP5B1	ENSG00000254470.3	chr11	65210313	C	A	0.29594725065175	0.4741081	0.4504142	3.10523050622396e-05
TFH	AP5B1	ENSG00000254470.3	chr11	65210616	G	A	0.29594725065175	0.4741081	0.4504142	3.10523050622396e-05
TFH	AP5B1	ENSG00000254470.3	chr11	66634347	C	T	0.29594725065175	0.4741081	0.4504142	3.10523050622396e-05
TFH	AP5B1	ENSG00000254470.3	chr11	66683256	C	T	0.29594725065175	0.4741081	0.4504142	3.10523050622396e-05
TFH	AP5B1	ENSG00000254470.3	chr11	66715171	G	A	0.29594725065175	0.4741081	0.4504142	3.10523050622396e-05
TFH	AP5B1	ENSG00000254470.3	chr11	66737213	AG	A	0.29594725065175	0.4741081	0.4504142	3.10523050622396e-05
TFH	AP5B1	ENSG00000254470.3	chr11	66476841	G	A	0.283101537183456	-0.27989164	0.25886175	3.10355948038838e-05
TFH	AP5B1	ENSG00000254470.3	chr11	66483483	A	G	0.283101537183456	-0.27989164	0.25886175	3.10355948038838e-05
TFH	AP5B1	ENSG00000254470.3	chr11	65916042	A	G	0.293821425442072	0.3509112	0.33189878	3.102593515874e-05
TFH	AP5B1	ENSG00000254470.3	chr11	65917458	C	T	0.293821425442072	0.3509112	0.33189878	3.102593515874e-05
TFH	AP5B1	ENSG00000254470.3	chr11	65918783	A	T	0.293821425442072	0.3509112	0.33189878	3.102593515874e-05
TFH	AP5B1	ENSG00000254470.3	chr11	64963563	C	A	0.301505635545113	0.5967493	0.57353395	3.10167530113738e-05
TFH	AP5B1	ENSG00000254470.3	chr11	65525837	C	T	0.301505635545113	0.5967493	0.57353395	3.10167530113738e-05
TFH	AP5B1	ENSG00000254470.3	chr11	64815237	C	T	0.271642130799131	0.23410746	0.21137366	3.10142856095041e-05
TFH	AP5B1	ENSG00000254470.3	chr11	65442625	G	GT	0.283462350181035	-0.27192557	0.25168425	3.09990732842089e-05
TFH	AP5B1	ENSG00000254470.3	chr11	65442680	T	G	0.283462350181035	-0.27192557	0.25168425	3.09990732842089e-05
TFH	AP5B1	ENSG00000254470.3	chr11	64929524	A	C	0.293940063636123	-0.3292026	0.31144345	3.09953127003336e-05
TFH	AP5B1	ENSG00000254470.3	chr11	65315219	C	G	0.294013407460107	0.3226666	0.30530676	3.09828917060153e-05
TFH	AP5B1	ENSG00000254470.3	chr11	66065795	C	T	0.198372742899541	0.13242719	0.10203649	3.09776700290431e-05
TFH	AP5B1	ENSG00000254470.3	chr11	66438731	G	A	0.296974399311852	0.34058174	0.32425484	3.09765880053635e-05
TFH	AP5B1	ENSG00000254470.3	chr11	66438761	G	A	0.296974399311852	0.34058174	0.32425484	3.09765880053635e-05
TFH	AP5B1	ENSG00000254470.3	chr11	66439524	C	T	0.296974399311852	0.34058174	0.32425484	3.09765880053635e-05
TFH	AP5B1	ENSG00000254470.3	chr11	66442332	G	A	0.296974399311852	0.34058174	0.32425484	3.09765880053635e-05
TFH	AP5B1	ENSG00000254470.3	chr11	66523320	G	A	0.296974399311852	0.34058174	0.32425484	3.09765880053635e-05
TFH	AP5B1	ENSG00000254470.3	chr11	66527954	G	A	0.296974399311852	0.34058174	0.32425484	3.09765880053635e-05
TFH	AP5B1	ENSG00000254470.3	chr11	66534152	C	T	0.296974399311852	0.34058174	0.32425484	3.09765880053635e-05
TFH	AP5B1	ENSG00000254470.3	chr11	66537443	C	G	0.296974399311852	0.34058174	0.32425484	3.09765880053635e-05
TFH	AP5B1	ENSG00000254470.3	chr11	66540029	C	T	0.296974399311852	0.34058174	0.32425484	3.09765880053635e-05
TFH	AP5B1	ENSG00000254470.3	chr11	66553506	G	A	0.296974399311852	0.34058174	0.32425484	3.09765880053635e-05
TFH	AP5B1	ENSG00000254470.3	chr11	66555793	C	A	0.296974399311852	0.34058174	0.32425484	3.09765880053635e-05
TFH	AP5B1	ENSG00000254470.3	chr11	66565385	T	C	0.296974399311852	0.34058174	0.32425484	3.09765880053635e-05
TFH	AP5B1	ENSG00000254470.3	chr11	66567557	C	T	0.296974399311852	0.34058174	0.32425484	3.09765880053635e-05
TFH	AP5B1	ENSG00000254470.3	chr11	66582872	T	C	0.296974399311852	0.34058174	0.32425484	3.09765880053635e-05
TFH	AP5B1	ENSG00000254470.3	chr11	66628848	C	T	0.296974399311852	0.34058174	0.32425484	3.09765880053635e-05
TFH	AP5B1	ENSG00000254470.3	chr11	66703020	G	C	0.296974399311852	0.34058174	0.32425484	3.09765880053635e-05
TFH	AP5B1	ENSG00000254470.3	chr11	66711694	A	G	0.296974399311852	0.34058174	0.32425484	3.09765880053635e-05
TFH	AP5B1	ENSG00000254470.3	chr11	66766766	A	T	0.296974399311852	0.34058174	0.32425484	3.09765880053635e-05
TFH	AP5B1	ENSG00000254470.3	chr11	66167718	G	A	0.229609120317336	0.16070999	0.13266833	3.09663196902146e-05
TFH	AP5B1	ENSG00000254470.3	chr11	65139654	C	T	0.256267665174262	-0.1959575	0.17127587	3.09510245194734e-05
TFH	AP5B1	ENSG00000254470.3	chr11	65140195	G	A	0.256267665174262	-0.1959575	0.17127587	3.09510245194734e-05
TFH	AP5B1	ENSG00000254470.3	chr11	66549368	C	T	0.309430772032659	0.44125795	0.4311489	3.09499892442478e-05
TFH	AP5B1	ENSG00000254470.3	chr11	65378480	G	C	0.305886888696211	0.39753938	0.38557664	3.09494673451899e-05
TFH	AP5B1	ENSG00000254470.3	chr11	65447236	G	A	0.306083220844145	0.3962757	0.38450816	3.09468195228244e-05
TFH	AP5B1	ENSG00000254470.3	chr11	65050817	C	T	0.328051214233766	0.7531508	0.7649662	3.09395497954204e-05
TFH	AP5B1	ENSG00000254470.3	chr11	65349577	C	T	0.328051214233766	0.7531508	0.7649662	3.09395497954204e-05
TFH	AP5B1	ENSG00000254470.3	chr11	65670001	C	T	0.233528578942317	-0.16427608	0.13676716	3.09376105483215e-05
TFH	AP5B1	ENSG00000254470.3	chr11	64996709	G	A	0.289453457097913	0.28021792	0.2626293	3.09323351401141e-05
TFH	AP5B1	ENSG00000254470.3	chr11	65792081	A	G	0.312537371771219	-0.44489744	0.43752465	3.09312001034644e-05
TFH	AP5B1	ENSG00000254470.3	chr11	65663156	C	T	0.304548336822684	-0.36635184	0.3543385	3.09310107414335e-05
TFH	AP5B1	ENSG00000254470.3	chr11	64795786	G	A	0.316205941165273	0.4542811	0.450176	3.09135088671196e-05
TFH	AP5B1	ENSG00000254470.3	chr11	64795886	G	A	0.316205941165273	0.4542811	0.450176	3.09135088671196e-05
TFH	AP5B1	ENSG00000254470.3	chr11	65494491	G	A	0.320718878858872	-0.4607253	0.4608687	3.08912458195504e-05
TFH	AP5B1	ENSG00000254470.3	chr11	65491446	T	C	0.320718910303394	-0.4607253	0.46086872	3.08912457035954e-05
TFH	AP5B1	ENSG00000254470.3	chr11	65499935	G	A	0.290834857786044	-0.2704637	0.2542199	3.08685272642278e-05
TFH	AP5B1	ENSG00000254470.3	chr11	65500727	G	A	0.290834857786044	-0.2704637	0.2542199	3.08685272642278e-05
TFH	AP5B1	ENSG00000254470.3	chr11	65503505	G	A	0.290834857786044	-0.2704637	0.2542199	3.08685272642278e-05
TFH	AP5B1	ENSG00000254470.3	chr11	65964843	C	T	0.31270192919353	0.3689177	0.3629283	3.0860544344264e-05
TFH	AP5B1	ENSG00000254470.3	chr11	65624728	C	T	0.308014766810614	0.33384997	0.3252415	3.08436260114072e-05
TFH	AP5B1	ENSG00000254470.3	chr11	65728533	G	A	0.308014766810614	0.33384997	0.3252415	3.08436260114072e-05
TFH	AP5B1	ENSG00000254470.3	chr11	65736773	G	C	0.308014766810614	0.33384997	0.3252415	3.08436260114072e-05
TFH	AP5B1	ENSG00000254470.3	chr11	65739663	G	A	0.308014766810614	0.33384997	0.3252415	3.08436260114072e-05
TFH	AP5B1	ENSG00000254470.3	chr11	65744610	C	T	0.308014766810614	0.33384997	0.3252415	3.08436260114072e-05
TFH	AP5B1	ENSG00000254470.3	chr11	65747006	C	A	0.308014766810614	0.33384997	0.3252415	3.08436260114072e-05
TFH	AP5B1	ENSG00000254470.3	chr11	65748135	C	T	0.308014766810614	0.33384997	0.3252415	3.08436260114072e-05
TFH	AP5B1	ENSG00000254470.3	chr11	65755872	T	G	0.308014766810614	0.33384997	0.3252415	3.08436260114072e-05
TFH	AP5B1	ENSG00000254470.3	chr11	65757819	C	T	0.308014766810614	0.33384997	0.3252415	3.08436260114072e-05
TFH	AP5B1	ENSG00000254470.3	chr11	65771978	G	C	0.308014766810614	0.33384997	0.3252415	3.08436260114072e-05
TFH	AP5B1	ENSG00000254470.3	chr11	65766319	G	A	0.308014858719919	0.33384988	0.32524148	3.08436247816687e-05
TFH	AP5B1	ENSG00000254470.3	chr11	65880325	CT	C	0.25954608905475	0.19435285	0.17105766	3.08253207629598e-05
TFH	AP5B1	ENSG00000254470.3	chr11	65882013	G	T	0.25954608905475	0.19435285	0.17105766	3.08253207629598e-05
TFH	AP5B1	ENSG00000254470.3	chr11	65886161	C	T	0.25954608905475	0.19435285	0.17105766	3.08253207629598e-05
TFH	AP5B1	ENSG00000254470.3	chr11	65743181	C	G	0.306984051927918	0.31621802	0.30740386	3.08122907441006e-05
TFH	AP5B1	ENSG00000254470.3	chr11	65746331	C	T	0.306984051927918	0.31621802	0.30740386	3.08122907441006e-05
TFH	AP5B1	ENSG00000254470.3	chr11	65763082	C	A	0.306984051927918	0.31621802	0.30740386	3.08122907441006e-05
TFH	AP5B1	ENSG00000254470.3	chr11	65780867	G	A	0.306984051927918	0.31621802	0.30740386	3.08122907441006e-05
TFH	AP5B1	ENSG00000254470.3	chr11	65785952	G	A	0.306984051927918	0.31621802	0.30740386	3.08122907441006e-05
TFH	AP5B1	ENSG00000254470.3	chr11	65970667	T	C	0.345928116655759	-0.4830728	0.50926554	3.07924829761474e-05
TFH	AP5B1	ENSG00000254470.3	chr11	65980639	T	C	0.345928116655759	-0.4830728	0.50926554	3.07924829761474e-05
TFH	AP5B1	ENSG00000254470.3	chr11	65980744	T	C	0.345928116655759	-0.4830728	0.50926554	3.07924829761474e-05
TFH	AP5B1	ENSG00000254470.3	chr11	66252362	C	T	0.345928116655759	-0.4830728	0.50926554	3.07924829761474e-05
TFH	AP5B1	ENSG00000254470.3	chr11	65064537	T	C	0.302240326172259	0.29195407	0.28102604	3.07924153109179e-05
TFH	AP5B1	ENSG00000254470.3	chr11	65834793	C	G	0.353979681199247	0.5120973	0.5490156	3.07895437282702e-05
TFH	AP5B1	ENSG00000254470.3	chr11	65889526	G	A	0.353979681199247	0.5120973	0.5490156	3.07895437282702e-05
TFH	AP5B1	ENSG00000254470.3	chr11	65935225	G	A	0.301415757855757	0.28699386	0.27577728	3.07841070817312e-05
TFH	AP5B1	ENSG00000254470.3	chr11	65638708	C	A	0.24383983526776	-0.17095664	0.14551935	3.07684254890898e-05
TFH	AP5B1	ENSG00000254470.3	chr11	66297968	T	A	0.306268768247904	-0.297658	0.28893054	3.07624434025654e-05
TFH	AP5B1	ENSG00000254470.3	chr11	65025978	C	CG	0.306068605985	0.29690206	0.2880767	3.07621589483921e-05
TFH	AP5B1	ENSG00000254470.3	chr11	66273833	G	A	0.311825285436363	-0.3156498	0.30995923	3.07576346416933e-05
TFH	AP5B1	ENSG00000254470.3	chr11	64968932	A	G	0.233771041134538	-0.15948342	0.13284661	3.0748129670384e-05
TFH	AP5B1	ENSG00000254470.3	chr11	65308174	C	T	0.313477182237281	-0.31178907	0.30722237	3.07282125472079e-05
TFH	AP5B1	ENSG00000254470.3	chr11	65374423	G	A	0.313477182237281	-0.31178907	0.30722237	3.07282125472079e-05
TFH	AP5B1	ENSG00000254470.3	chr11	65367583	T	C	0.313477213223825	-0.31178904	0.30722234	3.07282124587046e-05
TFH	AP5B1	ENSG00000254470.3	chr11	64814094	C	T	0.351437944499819	-0.43875962	0.4678996	3.07230914532544e-05
TFH	AP5B1	ENSG00000254470.3	chr11	66583615	T	G	0.341412798382206	0.40639374	0.42441443	3.07228876452747e-05
TFH	AP5B1	ENSG00000254470.3	chr11	66495135	T	C	0.205922701743636	-0.13444301	0.10535737	3.0703333073312e-05
TFH	AP5B1	ENSG00000254470.3	chr11	66496428	C	T	0.205922701743636	-0.13444301	0.10535737	3.0703333073312e-05
TFH	AP5B1	ENSG00000254470.3	chr11	65861265	C	T	0.389041193171483	0.50514966	0.5830071	3.06984141558263e-05
TFH	AP5B1	ENSG00000254470.3	chr11	65060157	T	C	0.374175168537037	0.4725283	0.5285049	3.06923686624243e-05
TFH	AP5B1	ENSG00000254470.3	chr11	64808990	C	T	0.327958262616473	0.345737	0.351093	3.06909237404826e-05
TFH	AP5B1	ENSG00000254470.3	chr11	65783439	C	T	0.308287938430434	-0.2853532	0.2781534	3.06880207286933e-05
TFH	AP5B1	ENSG00000254470.3	chr11	64881750	A	G	0.264556446125496	0.1940531	0.17261246	3.06784899724399e-05
TFH	AP5B1	ENSG00000254470.3	chr11	66675328	TAGTG	T	0.395654840609863	0.49360523	0.5777385	3.06731034112261e-05
TFH	AP5B1	ENSG00000254470.3	chr11	66722121	G	A	0.395654840609863	0.49360523	0.5777385	3.06731034112261e-05
TFH	AP5B1	ENSG00000254470.3	chr11	64865432	A	C	0.24702983078484	0.17143701	0.1469268	3.06715256335688e-05
TFH	AP5B1	ENSG00000254470.3	chr11	66683161	G	A	0.319183099818501	0.311216	0.3103198	3.06677651008513e-05
TFH	AP5B1	ENSG00000254470.3	chr11	65633948	C	T	0.211062706289669	0.13783096	0.10925276	3.06656412358505e-05
TFH	AP5B1	ENSG00000254470.3	chr11	65039444	G	A	0.304710644169716	0.27126554	0.26245895	3.0665499043729e-05
TFH	AP5B1	ENSG00000254470.3	chr11	65042870	C	T	0.304710644169716	0.27126554	0.26245895	3.0665499043729e-05
TFH	AP5B1	ENSG00000254470.3	chr11	65048460	C	A	0.304710644169716	0.27126554	0.26245895	3.0665499043729e-05
TFH	AP5B1	ENSG00000254470.3	chr11	65053595	G	A	0.304710644169716	0.27126554	0.26245895	3.0665499043729e-05
TFH	AP5B1	ENSG00000254470.3	chr11	66057999	A	G	0.313252829473159	0.29245654	0.2880385	3.06594889288539e-05
TFH	AP5B1	ENSG00000254470.3	chr11	66067037	G	C	0.313252829473159	0.29245654	0.2880385	3.06594889288539e-05
TFH	AP5B1	ENSG00000254470.3	chr11	66328681	G	C	0.254989734342733	0.1803768	0.1572306	3.06585372869763e-05
TFH	AP5B1	ENSG00000254470.3	chr11	65060369	A	G	0.379115688419252	-0.45600012	0.5153548	3.06572111339183e-05
TFH	AP5B1	ENSG00000254470.3	chr11	65224767	G	A	0.21237972718514	0.13870828	0.110268965	3.06558848153233e-05
TFH	AP5B1	ENSG00000254470.3	chr11	65416598	C	T	0.362179682184112	-0.41842747	0.45635593	3.06503415949237e-05
TFH	AP5B1	ENSG00000254470.3	chr11	65845437	CAA	C	0.31849821068573	-0.3042131	0.30290517	3.06494350718739e-05
TFH	AP5B1	ENSG00000254470.3	chr11	64863064	G	A	0.396205722673552	-0.4732268	0.5545361	3.06450889905815e-05
TFH	AP5B1	ENSG00000254470.3	chr11	66088166	ATATT	A	0.353879710077435	0.3934835	0.4217625	3.06388322521718e-05
TFH	AP5B1	ENSG00000254470.3	chr11	64922502	C	A	0.263631578760583	-0.1906807	0.16928177	3.06375155067555e-05
TFH	AP5B1	ENSG00000254470.3	chr11	65774571	G	A	0.34358112035983	0.3668141	0.3848151	3.06353381644157e-05
TFH	AP5B1	ENSG00000254470.3	chr11	66015796	A	G	0.346445865453436	-0.36877874	0.38919443	3.06234710564684e-05
TFH	AP5B1	ENSG00000254470.3	chr11	66224999	C	A	0.346445865453436	-0.36877874	0.38919443	3.06234710564684e-05
TFH	AP5B1	ENSG00000254470.3	chr11	66229617	T	C	0.346445865453436	-0.36877874	0.38919443	3.06234710564684e-05
TFH	AP5B1	ENSG00000254470.3	chr11	66050034	C	T	0.349717370591968	-0.37476206	0.39821842	3.06195278976215e-05
TFH	AP5B1	ENSG00000254470.3	chr11	64899423	C	A	0.306440800478451	0.2668772	0.25914508	3.06169125686198e-05
TFH	AP5B1	ENSG00000254470.3	chr11	64900141	C	T	0.306440800478451	0.2668772	0.25914508	3.06169125686198e-05
TFH	AP5B1	ENSG00000254470.3	chr11	65810045	G	T	0.254933378126522	0.17862478	0.15568478	3.06153012118398e-05
TFH	AP5B1	ENSG00000254470.3	chr11	65813599	C	T	0.254933378126522	0.17862478	0.15568478	3.06153012118398e-05
TFH	AP5B1	ENSG00000254470.3	chr11	65814544	G	A	0.254933378126522	0.17862478	0.15568478	3.06153012118398e-05
TFH	AP5B1	ENSG00000254470.3	chr11	65310180	G	A	0.295830020965043	-0.24291283	0.23071666	3.06108085434661e-05
TFH	AP5B1	ENSG00000254470.3	chr11	65046213	G	C	0.315948752015483	0.2871529	0.28440583	3.06051334341095e-05
TFH	AP5B1	ENSG00000254470.3	chr11	66102187	A	G	0.360916002663855	0.39062166	0.4249035	3.06017389537961e-05
TFH	AP5B1	ENSG00000254470.3	chr11	66236482	C	G	0.360916002663855	0.39062166	0.4249035	3.06017389537961e-05
TFH	AP5B1	ENSG00000254470.3	chr11	65533672	C	T	0.394235792786156	-0.43468377	0.5072415	3.05866894187603e-05
TFH	AP5B1	ENSG00000254470.3	chr11	66563062	C	T	0.637076183267135	0.39309925	0.8297689	3.05824752434221e-05
TFH	AP5B1	ENSG00000254470.3	chr11	66535295	G	T	0.637076297521406	0.39309913	0.82976896	3.05824752161821e-05
TFH	AP5B1	ENSG00000254470.3	chr11	66602267	C	T	0.637076297521406	0.39309913	0.82976896	3.05824752161821e-05
TFH	AP5B1	ENSG00000254470.3	chr11	65687137	C	G	0.36327935151796	-0.38480505	0.42065397	3.05787977474647e-05
TFH	AP5B1	ENSG00000254470.3	chr11	64913797	C	T	0.348934028973535	0.35192147	0.37333727	3.0565754301756e-05
TFH	AP5B1	ENSG00000254470.3	chr11	64917408	T	C	0.348934028973535	0.35192147	0.37333727	3.0565754301756e-05
TFH	AP5B1	ENSG00000254470.3	chr11	64917414	A	G	0.348934028973535	0.35192147	0.37333727	3.0565754301756e-05
TFH	AP5B1	ENSG00000254470.3	chr11	64980583	G	A	0.348934028973535	0.35192147	0.37333727	3.0565754301756e-05
TFH	AP5B1	ENSG00000254470.3	chr11	66432623	G	A	0.335993564827958	-0.32277182	0.33330035	3.05606513234571e-05
TFH	AP5B1	ENSG00000254470.3	chr11	66531371	A	G	0.335993564827958	-0.32277182	0.33330035	3.05606513234571e-05
TFH	AP5B1	ENSG00000254470.3	chr11	66720944	G	A	0.335993564827958	-0.32277182	0.33330035	3.05606513234571e-05
TFH	AP5B1	ENSG00000254470.3	chr11	66756337	CT	C	0.335993564827958	-0.32277182	0.33330035	3.05606513234571e-05
TFH	AP5B1	ENSG00000254470.3	chr11	66763143	G	A	0.335993564827958	-0.32277182	0.33330035	3.05606513234571e-05
TFH	AP5B1	ENSG00000254470.3	chr11	64795926	C	T	0.382441742557986	-0.40527	0.46124804	3.05574061737198e-05
TFH	AP5B1	ENSG00000254470.3	chr11	64812999	AG	A	0.382441742557986	-0.40527	0.46124804	3.05574061737198e-05
TFH	AP5B1	ENSG00000254470.3	chr11	65701450	C	T	0.33685509790084	0.32314947	0.33428958	3.05553924616008e-05
TFH	AP5B1	ENSG00000254470.3	chr11	65501008	GT	G	0.305436147104565	-0.25508302	0.24717498	3.05542577207563e-05
TFH	AP5B1	ENSG00000254470.3	chr11	65522512	C	G	0.305436147104565	-0.25508302	0.24717498	3.05542577207563e-05
TFH	AP5B1	ENSG00000254470.3	chr11	65542217	C	T	0.305436147104565	-0.25508302	0.24717498	3.05542577207563e-05
TFH	AP5B1	ENSG00000254470.3	chr11	65875464	G	A	0.596038116237391	-0.4082374	0.76677465	3.05511002134116e-05
TFH	AP5B1	ENSG00000254470.3	chr11	64857527	C	T	0.342635104164759	-0.33248118	0.3481101	3.0545722454754e-05
TFH	AP5B1	ENSG00000254470.3	chr11	65159910	A	G	0.276365641189373	0.20344818	0.18552381	3.05428342054099e-05
TFH	AP5B1	ENSG00000254470.3	chr11	64841219	A	G	0.226957307660187	0.14824824	0.12167851	3.05244102135095e-05
TFH	AP5B1	ENSG00000254470.3	chr11	65029946	G	C	0.331817126951361	0.30201355	0.30916506	3.0513621068575e-05
TFH	AP5B1	ENSG00000254470.3	chr11	65032340	C	G	0.331817126951361	0.30201355	0.30916506	3.0513621068575e-05
TFH	AP5B1	ENSG00000254470.3	chr11	65058069	G	A	0.331817126951361	0.30201355	0.30916506	3.0513621068575e-05
TFH	AP5B1	ENSG00000254470.3	chr11	65019494	A	C	0.339295667268945	-0.3162375	0.32880664	3.05112838266102e-05
TFH	AP5B1	ENSG00000254470.3	chr11	65020010	C	T	0.339295667268945	-0.3162375	0.32880664	3.05112838266102e-05
TFH	AP5B1	ENSG00000254470.3	chr11	66402553	A	G	0.390068515606215	-0.39407364	0.45580274	3.05102137042308e-05
TFH	AP5B1	ENSG00000254470.3	chr11	66417466	T	G	0.390068515606215	-0.39407364	0.45580274	3.05102137042308e-05
TFH	AP5B1	ENSG00000254470.3	chr11	66445986	C	T	0.390068515606215	-0.39407364	0.45580274	3.05102137042308e-05
TFH	AP5B1	ENSG00000254470.3	chr11	66464360	T	C	0.390068515606215	-0.39407364	0.45580274	3.05102137042308e-05
TFH	AP5B1	ENSG00000254470.3	chr11	66530823	G	A	0.390068515606215	-0.39407364	0.45580274	3.05102137042308e-05
TFH	AP5B1	ENSG00000254470.3	chr11	66710875	G	A	0.390068515606215	-0.39407364	0.45580274	3.05102137042308e-05
TFH	AP5B1	ENSG00000254470.3	chr11	65650968	T	A	0.442207435025849	-0.426616	0.5521672	3.05042552750113e-05
TFH	AP5B1	ENSG00000254470.3	chr11	65342856	C	G	0.391771838485491	0.3898106	0.45250398	3.0494981528984e-05
TFH	AP5B1	ENSG00000254470.3	chr11	66341199	C	T	0.368798218750105	-0.35850444	0.39646682	3.04856792818949e-05
TFH	AP5B1	ENSG00000254470.3	chr11	66385097	T	A	0.368798218750105	-0.35850444	0.39646682	3.04856792818949e-05
TFH	AP5B1	ENSG00000254470.3	chr11	66425799	G	A	0.368798218750105	-0.35850444	0.39646682	3.04856792818949e-05
TFH	AP5B1	ENSG00000254470.3	chr11	66402205	G	A	0.215105758361081	-0.13803522	0.11039595	3.04784473215362e-05
TFH	AP5B1	ENSG00000254470.3	chr11	65170720	C	CA	0.329429296686547	0.28916815	0.29454806	3.04747939177526e-05
TFH	AP5B1	ENSG00000254470.3	chr11	64794347	T	C	0.842080480648257	-0.162049	0.81051177	3.04710701506954e-05
TFH	AP5B1	ENSG00000254470.3	chr11	64794349	T	G	0.842080480648257	-0.162049	0.81051177	3.04710701506954e-05
TFH	AP5B1	ENSG00000254470.3	chr11	65253041	G	A	0.842080480648257	-0.162049	0.81051177	3.04710701506954e-05
TFH	AP5B1	ENSG00000254470.3	chr11	66076472	C	G	0.842080480648257	-0.162049	0.81051177	3.04710701506954e-05
TFH	AP5B1	ENSG00000254470.3	chr11	66178197	C	T	0.842080480648257	-0.162049	0.81051177	3.04710701506954e-05
TFH	AP5B1	ENSG00000254470.3	chr11	66367113	T	C	0.842080480648257	-0.162049	0.81051177	3.04710701506954e-05
TFH	AP5B1	ENSG00000254470.3	chr11	66448095	G	A	0.842080480648257	-0.162049	0.81051177	3.04710701506954e-05
TFH	AP5B1	ENSG00000254470.3	chr11	66525449	G	A	0.842080480648257	-0.162049	0.81051177	3.04710701506954e-05
TFH	AP5B1	ENSG00000254470.3	chr11	66534820	C	T	0.842080480648257	-0.162049	0.81051177	3.04710701506954e-05
TFH	AP5B1	ENSG00000254470.3	chr11	66536501	G	A	0.842080480648257	-0.162049	0.81051177	3.04710701506954e-05
TFH	AP5B1	ENSG00000254470.3	chr11	66547059	C	A	0.842080480648257	-0.162049	0.81051177	3.04710701506954e-05
TFH	AP5B1	ENSG00000254470.3	chr11	66670148	C	T	0.842080480648257	-0.162049	0.81051177	3.04710701506954e-05
TFH	AP5B1	ENSG00000254470.3	chr11	66670615	C	T	0.842080480648257	-0.162049	0.81051177	3.04710701506954e-05
TFH	AP5B1	ENSG00000254470.3	chr11	66752109	A	G	0.842080480648257	-0.162049	0.81051177	3.04710701506954e-05
TFH	AP5B1	ENSG00000254470.3	chr11	66296518	G	C	0.363992233913412	0.3464947	0.37934098	3.04694087407802e-05
TFH	AP5B1	ENSG00000254470.3	chr11	66306779	G	A	0.363992233913412	0.3464947	0.37934098	3.04694087407802e-05
TFH	AP5B1	ENSG00000254470.3	chr11	66309547	A	G	0.363992233913412	0.3464947	0.37934098	3.04694087407802e-05
TFH	AP5B1	ENSG00000254470.3	chr11	66312994	T	A	0.363992233913412	0.3464947	0.37934098	3.04694087407802e-05
TFH	AP5B1	ENSG00000254470.3	chr11	66314654	A	G	0.363992233913412	0.3464947	0.37934098	3.04694087407802e-05
TFH	AP5B1	ENSG00000254470.3	chr11	66314742	G	A	0.363992233913412	0.3464947	0.37934098	3.04694087407802e-05
TFH	AP5B1	ENSG00000254470.3	chr11	66326001	C	A	0.363992233913412	0.3464947	0.37934098	3.04694087407802e-05
TFH	AP5B1	ENSG00000254470.3	chr11	66332417	C	T	0.363992233913412	0.3464947	0.37934098	3.04694087407802e-05
TFH	AP5B1	ENSG00000254470.3	chr11	66337093	G	A	0.363992233913412	0.3464947	0.37934098	3.04694087407802e-05
TFH	AP5B1	ENSG00000254470.3	chr11	66341838	G	A	0.363992233913412	0.3464947	0.37934098	3.04694087407802e-05
TFH	AP5B1	ENSG00000254470.3	chr11	66347816	G	C	0.363992233913412	0.3464947	0.37934098	3.04694087407802e-05
TFH	AP5B1	ENSG00000254470.3	chr11	66348491	G	C	0.363992233913412	0.3464947	0.37934098	3.04694087407802e-05
TFH	AP5B1	ENSG00000254470.3	chr11	66357805	C	T	0.363992233913412	0.3464947	0.37934098	3.04694087407802e-05
TFH	AP5B1	ENSG00000254470.3	chr11	66357806	A	G	0.363992233913412	0.3464947	0.37934098	3.04694087407802e-05
TFH	AP5B1	ENSG00000254470.3	chr11	66359873	C	G	0.363992233913412	0.3464947	0.37934098	3.04694087407802e-05
TFH	AP5B1	ENSG00000254470.3	chr11	64816586	C	T	0.393605670077762	0.3819633	0.4451245	3.0469289191041e-05
TFH	AP5B1	ENSG00000254470.3	chr11	65097948	G	A	0.431190060063357	-0.40614027	0.5131363	3.04661052351953e-05
TFH	AP5B1	ENSG00000254470.3	chr11	65743999	C	T	0.338043207128112	0.29994965	0.31105876	3.04513891409169e-05
TFH	AP5B1	ENSG00000254470.3	chr11	66374464	G	T	0.939883941874068	0.06105981	0.8068967	3.0449293486685e-05
TFH	AP5B1	ENSG00000254470.3	chr11	66411475	G	A	0.939883941874068	0.06105981	0.8068967	3.0449293486685e-05
TFH	AP5B1	ENSG00000254470.3	chr11	64980490	G	A	0.434551272311984	-0.3976495	0.5061079	3.04407048227147e-05
TFH	AP5B1	ENSG00000254470.3	chr11	65397628	G	C	0.830195273425281	-0.16834967	0.782256	3.04388825307775e-05
TFH	AP5B1	ENSG00000254470.3	chr11	66091920	A	G	0.249521278771438	-0.16597773	0.14300606	3.04100325036313e-05
TFH	AP5B1	ENSG00000254470.3	chr11	65121483	A	G	0.329135011142609	0.27550396	0.28045785	3.04012772404097e-05
TFH	AP5B1	ENSG00000254470.3	chr11	64865134	A	C	0.414837329725289	0.3737556	0.4557875	3.03985081063562e-05
TFH	AP5B1	ENSG00000254470.3	chr11	65349750	C	G	0.414837329725289	0.3737556	0.4557875	3.03985081063562e-05
TFH	AP5B1	ENSG00000254470.3	chr11	65075909	G	A	0.350101940422798	-0.30654365	0.32599184	3.03921338718761e-05
TFH	AP5B1	ENSG00000254470.3	chr11	65089068	C	G	0.350101940422798	-0.30654365	0.32599184	3.03921338718761e-05
TFH	AP5B1	ENSG00000254470.3	chr11	65113271	C	T	0.350101940422798	-0.30654365	0.32599184	3.03921338718761e-05
TFH	AP5B1	ENSG00000254470.3	chr11	65114278	G	A	0.350101940422798	-0.30654365	0.32599184	3.03921338718761e-05
TFH	AP5B1	ENSG00000254470.3	chr11	65114436	G	A	0.350101940422798	-0.30654365	0.32599184	3.03921338718761e-05
TFH	AP5B1	ENSG00000254470.3	chr11	64844872	C	T	0.531999199341915	0.3752098	0.59755826	3.0389175025917e-05
TFH	AP5B1	ENSG00000254470.3	chr11	65252806	C	G	0.317254341718737	-0.2538646	0.25211987	3.03854717203354e-05
TFH	AP5B1	ENSG00000254470.3	chr11	65265448	A	G	0.317254341718737	-0.2538646	0.25211987	3.03854717203354e-05
TFH	AP5B1	ENSG00000254470.3	chr11	65267654	A	AAAT	0.317254341718737	-0.2538646	0.25211987	3.03854717203354e-05
TFH	AP5B1	ENSG00000254470.3	chr11	65268506	A	G	0.317254341718737	-0.2538646	0.25211987	3.03854717203354e-05
TFH	AP5B1	ENSG00000254470.3	chr11	65286609	C	T	0.317254341718737	-0.2538646	0.25211987	3.03854717203354e-05
TFH	AP5B1	ENSG00000254470.3	chr11	65288940	G	A	0.317254341718737	-0.2538646	0.25211987	3.03854717203354e-05
TFH	AP5B1	ENSG00000254470.3	chr11	65290207	C	T	0.317254341718737	-0.2538646	0.25211987	3.03854717203354e-05
TFH	AP5B1	ENSG00000254470.3	chr11	65290412	T	G	0.317254341718737	-0.2538646	0.25211987	3.03854717203354e-05
TFH	AP5B1	ENSG00000254470.3	chr11	65298047	A	G	0.317254341718737	-0.2538646	0.25211987	3.03854717203354e-05
TFH	AP5B1	ENSG00000254470.3	chr11	65300332	A	G	0.317254341718737	-0.2538646	0.25211987	3.03854717203354e-05
TFH	AP5B1	ENSG00000254470.3	chr11	65301407	T	C	0.317254341718737	-0.2538646	0.25211987	3.03854717203354e-05
TFH	AP5B1	ENSG00000254470.3	chr11	65302839	T	C	0.317254341718737	-0.2538646	0.25211987	3.03854717203354e-05
TFH	AP5B1	ENSG00000254470.3	chr11	65304388	T	C	0.317254341718737	-0.2538646	0.25211987	3.03854717203354e-05
TFH	AP5B1	ENSG00000254470.3	chr11	64907005	C	T	0.37378145492273	0.33458722	0.37391314	3.03817295791066e-05
TFH	AP5B1	ENSG00000254470.3	chr11	66189229	A	C	0.58923846802598	0.34661636	0.639155	3.03811840388848e-05
TFH	AP5B1	ENSG00000254470.3	chr11	66301378	G	C	0.357651157444106	0.31395584	0.33918354	3.03779614223544e-05
TFH	AP5B1	ENSG00000254470.3	chr11	65220557	G	A	0.371808345390468	0.33084977	0.36820522	3.03756911033396e-05
TFH	AP5B1	ENSG00000254470.3	chr11	66024813	T	C	0.386240590061483	-0.3370234	0.3866679	3.03424234939799e-05
TFH	AP5B1	ENSG00000254470.3	chr11	66036937	G	A	0.386240590061483	-0.3370234	0.3866679	3.03424234939799e-05
TFH	AP5B1	ENSG00000254470.3	chr11	66038419	C	A	0.386240590061483	-0.3370234	0.3866679	3.03424234939799e-05
TFH	AP5B1	ENSG00000254470.3	chr11	66046898	T	C	0.386240590061483	-0.3370234	0.3866679	3.03424234939799e-05
TFH	AP5B1	ENSG00000254470.3	chr11	66048329	A	G	0.386240590061483	-0.3370234	0.3866679	3.03424234939799e-05
TFH	AP5B1	ENSG00000254470.3	chr11	66062186	G	A	0.386240590061483	-0.3370234	0.3866679	3.03424234939799e-05
TFH	AP5B1	ENSG00000254470.3	chr11	66066013	T	C	0.386240590061483	-0.3370234	0.3866679	3.03424234939799e-05
TFH	AP5B1	ENSG00000254470.3	chr11	66408684	G	T	0.219032846921194	-0.13880642	0.11197498	3.03414327690082e-05
TFH	AP5B1	ENSG00000254470.3	chr11	66408685	C	T	0.219032846921194	-0.13880642	0.11197498	3.03414327690082e-05
TFH	AP5B1	ENSG00000254470.3	chr11	66411592	T	C	0.219032846921194	-0.13880642	0.11197498	3.03414327690082e-05
TFH	AP5B1	ENSG00000254470.3	chr11	66405411	T	C	0.402593120872307	0.34301528	0.40746176	3.03166789119831e-05
TFH	AP5B1	ENSG00000254470.3	chr11	66408924	G	A	0.402593120872307	0.34301528	0.40746176	3.03166789119831e-05
TFH	AP5B1	ENSG00000254470.3	chr11	65386489	C	A	0.417073434055073	0.35110074	0.43022817	3.0316303879643e-05
TFH	AP5B1	ENSG00000254470.3	chr11	65408367	C	T	0.417073434055073	0.35110074	0.43022817	3.0316303879643e-05
TFH	AP5B1	ENSG00000254470.3	chr11	65591212	G	A	0.415043219256321	0.34907976	0.42588457	3.0312405684359e-05
TFH	AP5B1	ENSG00000254470.3	chr11	66698504	A	G	0.3630811690593	0.3056035	0.3339352	3.03065305411842e-05
TFH	AP5B1	ENSG00000254470.3	chr11	66715516	C	T	0.3630811690593	0.3056035	0.3339352	3.03065305411842e-05
TFH	AP5B1	ENSG00000254470.3	chr11	66768983	G	A	0.3630811690593	0.3056035	0.3339352	3.03065305411842e-05
TFH	AP5B1	ENSG00000254470.3	chr11	66780567	TTTTA	T	0.363081203047176	0.3056035	0.3339352	3.03065305411842e-05
TFH	AP5B1	ENSG00000254470.3	chr11	66525330	G	C	0.420977017694344	0.3484917	0.43064588	3.0299343192299e-05
TFH	AP5B1	ENSG00000254470.3	chr11	66318389	C	T	0.350394064668319	0.28888148	0.30739656	3.02980891059248e-05
TFH	AP5B1	ENSG00000254470.3	chr11	66353761	G	T	0.350394064668319	0.28888148	0.30739656	3.02980891059248e-05
TFH	AP5B1	ENSG00000254470.3	chr11	66384648	C	T	0.350394064668319	0.28888148	0.30739656	3.02980891059248e-05
TFH	AP5B1	ENSG00000254470.3	chr11	66478044	GC	G	0.381104211251185	-0.32149208	0.36486632	3.0295463408137e-05
TFH	AP5B1	ENSG00000254470.3	chr11	64839438	C	CCTGCTCCCA	0.211220006460482	-0.1325675	0.10511723	3.02944271257633e-05
TFH	AP5B1	ENSG00000254470.3	chr11	66388580	C	T	0.495590491523782	-0.35035115	0.5115883	3.02737629883686e-05
TFH	AP5B1	ENSG00000254470.3	chr11	65875855	A	C	0.573201893657226	0.32450163	0.5734678	3.02687899607768e-05
TFH	AP5B1	ENSG00000254470.3	chr11	65050556	A	G	0.523893633545727	0.34114856	0.5327155	3.0261253248478e-05
TFH	AP5B1	ENSG00000254470.3	chr11	64887560	G	A	0.332703878062893	0.26016226	0.2668148	3.0259144437189e-05
TFH	AP5B1	ENSG00000254470.3	chr11	64913329	G	A	0.332703878062893	0.26016226	0.2668148	3.0259144437189e-05
TFH	AP5B1	ENSG00000254470.3	chr11	64983845	A	G	0.332703878062893	0.26016226	0.2668148	3.0259144437189e-05
TFH	AP5B1	ENSG00000254470.3	chr11	65580876	G	A	0.39366605027199	-0.32238704	0.37574494	3.02535422570861e-05
TFH	AP5B1	ENSG00000254470.3	chr11	65230907	C	T	0.385044696072378	0.3136043	0.35889	3.02418713086843e-05
TFH	AP5B1	ENSG00000254470.3	chr11	64924879	G	GC	0.446919841650246	0.34055895	0.44538698	3.02354189466702e-05
TFH	AP5B1	ENSG00000254470.3	chr11	64927292	G	A	0.446919841650246	0.34055895	0.44538698	3.02354189466702e-05
TFH	AP5B1	ENSG00000254470.3	chr11	64971093	G	T	0.446919841650246	0.34055895	0.44538698	3.02354189466702e-05
TFH	AP5B1	ENSG00000254470.3	chr11	66350894	C	T	0.548272829711959	0.32434654	0.53778094	3.02235768793107e-05
TFH	AP5B1	ENSG00000254470.3	chr11	66642560	G	A	0.548272829711959	0.32434654	0.53778094	3.02235768793107e-05
TFH	AP5B1	ENSG00000254470.3	chr11	66650954	G	A	0.548272829711959	0.32434654	0.53778094	3.02235768793107e-05
TFH	AP5B1	ENSG00000254470.3	chr11	66570419	A	G	0.548272915148527	-0.32434645	0.5377809	3.02235766106312e-05
TFH	AP5B1	ENSG00000254470.3	chr11	66440366	G	A	0.355381749166103	-0.2817185	0.30291468	3.02188467028277e-05
TFH	AP5B1	ENSG00000254470.3	chr11	66456724	G	A	0.355381749166103	-0.2817185	0.30291468	3.02188467028277e-05
TFH	AP5B1	ENSG00000254470.3	chr11	66524892	TAA	T	0.355381749166103	-0.2817185	0.30291468	3.02188467028277e-05
TFH	AP5B1	ENSG00000254470.3	chr11	66775767	A	G	0.339463129720169	-0.26330584	0.2738667	3.02177852929438e-05
TFH	AP5B1	ENSG00000254470.3	chr11	65036446	G	A	0.440817438736192	-0.3342404	0.43128583	3.02128000384439e-05
TFH	AP5B1	ENSG00000254470.3	chr11	65020798	C	T	0.417734251193831	-0.326542	0.40070534	3.02106271995297e-05
TFH	AP5B1	ENSG00000254470.3	chr11	65629851	G	T	0.314347597220181	-0.2306559	0.22768952	3.02051762921272e-05
TFH	AP5B1	ENSG00000254470.3	chr11	65631171	AGCCTGGG	A	0.314347597220181	-0.2306559	0.22768952	3.02051762921272e-05
TFH	AP5B1	ENSG00000254470.3	chr11	65631490	C	G	0.314347597220181	-0.2306559	0.22768952	3.02051762921272e-05
TFH	AP5B1	ENSG00000254470.3	chr11	65632104	C	T	0.314347597220181	-0.2306559	0.22768952	3.02051762921272e-05
TFH	AP5B1	ENSG00000254470.3	chr11	66517341	C	T	0.532205933473213	-0.32550842	0.518666	3.02045294820098e-05
TFH	AP5B1	ENSG00000254470.3	chr11	66631125	C	T	0.302623842444301	0.21598122	0.20806307	3.02030497400677e-05
TFH	AP5B1	ENSG00000254470.3	chr11	65488824	G	A	0.364684058850072	-0.2886546	0.31647658	3.02026467409974e-05
TFH	AP5B1	ENSG00000254470.3	chr11	65626095	C	T	0.757882038932058	0.1934666	0.62528336	3.01921662399183e-05
TFH	AP5B1	ENSG00000254470.3	chr11	64827656	C	T	0.382163822174834	0.30117422	0.34257284	3.01874574565821e-05
TFH	AP5B1	ENSG00000254470.3	chr11	64836104	C	T	0.382163822174834	0.30117422	0.34257284	3.01874574565821e-05
TFH	AP5B1	ENSG00000254470.3	chr11	64849931	G	A	0.382163822174834	0.30117422	0.34257284	3.01874574565821e-05
TFH	AP5B1	ENSG00000254470.3	chr11	64853090	G	C	0.382163822174834	0.30117422	0.34257284	3.01874574565821e-05
TFH	AP5B1	ENSG00000254470.3	chr11	64872497	C	T	0.382163822174834	0.30117422	0.34257284	3.01874574565821e-05
TFH	AP5B1	ENSG00000254470.3	chr11	64879973	G	C	0.382163822174834	0.30117422	0.34257284	3.01874574565821e-05
TFH	AP5B1	ENSG00000254470.3	chr11	64881912	T	C	0.382163822174834	0.30117422	0.34257284	3.01874574565821e-05
TFH	AP5B1	ENSG00000254470.3	chr11	64881933	ATCG	A	0.382163822174834	0.30117422	0.34257284	3.01874574565821e-05
TFH	AP5B1	ENSG00000254470.3	chr11	64887316	T	C	0.382163822174834	0.30117422	0.34257284	3.01874574565821e-05
TFH	AP5B1	ENSG00000254470.3	chr11	64905271	G	A	0.382163822174834	0.30117422	0.34257284	3.01874574565821e-05
TFH	AP5B1	ENSG00000254470.3	chr11	64912376	C	T	0.382163857235997	0.30117422	0.34257287	3.01874572773277e-05
TFH	AP5B1	ENSG00000254470.3	chr11	66582233	C	T	0.341058606338203	0.26120427	0.27258554	3.01867821001012e-05
TFH	AP5B1	ENSG00000254470.3	chr11	66584107	C	A	0.341058606338203	0.26120427	0.27258554	3.01867821001012e-05
TFH	AP5B1	ENSG00000254470.3	chr11	66584961	G	A	0.341058606338203	0.26120427	0.27258554	3.01867821001012e-05
TFH	AP5B1	ENSG00000254470.3	chr11	66586666	A	C	0.341058606338203	0.26120427	0.27258554	3.01867821001012e-05
TFH	AP5B1	ENSG00000254470.3	chr11	66600117	G	A	0.341058606338203	0.26120427	0.27258554	3.01867821001012e-05
TFH	AP5B1	ENSG00000254470.3	chr11	66601599	C	T	0.341058606338203	0.26120427	0.27258554	3.01867821001012e-05
TFH	AP5B1	ENSG00000254470.3	chr11	66616672	C	T	0.341058606338203	0.26120427	0.27258554	3.01867821001012e-05
TFH	AP5B1	ENSG00000254470.3	chr11	66622902	A	G	0.341058606338203	0.26120427	0.27258554	3.01867821001012e-05
TFH	AP5B1	ENSG00000254470.3	chr11	66630740	A	C	0.341058606338203	0.26120427	0.27258554	3.01867821001012e-05
TFH	AP5B1	ENSG00000254470.3	chr11	66633428	C	G	0.341058606338203	0.26120427	0.27258554	3.01867821001012e-05
TFH	AP5B1	ENSG00000254470.3	chr11	66634556	C	T	0.341058606338203	0.26120427	0.27258554	3.01867821001012e-05
TFH	AP5B1	ENSG00000254470.3	chr11	66639738	G	T	0.341058606338203	0.26120427	0.27258554	3.01867821001012e-05
TFH	AP5B1	ENSG00000254470.3	chr11	66640491	G	T	0.341058606338203	0.26120427	0.27258554	3.01867821001012e-05
TFH	AP5B1	ENSG00000254470.3	chr11	66641082	C	A	0.341058606338203	0.26120427	0.27258554	3.01867821001012e-05
TFH	AP5B1	ENSG00000254470.3	chr11	66641431	T	G	0.341058606338203	0.26120427	0.27258554	3.01867821001012e-05
TFH	AP5B1	ENSG00000254470.3	chr11	66649835	C	T	0.341058606338203	0.26120427	0.27258554	3.01867821001012e-05
TFH	AP5B1	ENSG00000254470.3	chr11	66657461	C	T	0.341058606338203	0.26120427	0.27258554	3.01867821001012e-05
TFH	AP5B1	ENSG00000254470.3	chr11	66662358	T	A	0.341058606338203	0.26120427	0.27258554	3.01867821001012e-05
TFH	AP5B1	ENSG00000254470.3	chr11	66664037	G	A	0.341058606338203	0.26120427	0.27258554	3.01867821001012e-05
TFH	AP5B1	ENSG00000254470.3	chr11	66666322	C	G	0.341058606338203	0.26120427	0.27258554	3.01867821001012e-05
TFH	AP5B1	ENSG00000254470.3	chr11	66672237	T	C	0.341058606338203	0.26120427	0.27258554	3.01867821001012e-05
TFH	AP5B1	ENSG00000254470.3	chr11	66672894	G	T	0.341058606338203	0.26120427	0.27258554	3.01867821001012e-05
TFH	AP5B1	ENSG00000254470.3	chr11	66675089	TAAGAAA	T	0.341058606338203	0.26120427	0.27258554	3.01867821001012e-05
TFH	AP5B1	ENSG00000254470.3	chr11	66686024	C	T	0.341058606338203	0.26120427	0.27258554	3.01867821001012e-05
TFH	AP5B1	ENSG00000254470.3	chr11	66690840	G	A	0.341058606338203	0.26120427	0.27258554	3.01867821001012e-05
TFH	AP5B1	ENSG00000254470.3	chr11	66691226	G	A	0.341058606338203	0.26120427	0.27258554	3.01867821001012e-05
TFH	AP5B1	ENSG00000254470.3	chr11	66700122	AT	A	0.341058606338203	0.26120427	0.27258554	3.01867821001012e-05
TFH	AP5B1	ENSG00000254470.3	chr11	66703662	G	A	0.341058606338203	0.26120427	0.27258554	3.01867821001012e-05
TFH	AP5B1	ENSG00000254470.3	chr11	66715854	G	A	0.341058606338203	0.26120427	0.27258554	3.01867821001012e-05
TFH	AP5B1	ENSG00000254470.3	chr11	66722501	A	G	0.341058606338203	0.26120427	0.27258554	3.01867821001012e-05
TFH	AP5B1	ENSG00000254470.3	chr11	66723024	T	C	0.341058606338203	0.26120427	0.27258554	3.01867821001012e-05
TFH	AP5B1	ENSG00000254470.3	chr11	66723899	G	A	0.341058606338203	0.26120427	0.27258554	3.01867821001012e-05
TFH	AP5B1	ENSG00000254470.3	chr11	66732693	C	T	0.341058606338203	0.26120427	0.27258554	3.01867821001012e-05
TFH	AP5B1	ENSG00000254470.3	chr11	66740697	C	T	0.341058606338203	0.26120427	0.27258554	3.01867821001012e-05
TFH	AP5B1	ENSG00000254470.3	chr11	66749534	T	C	0.341058606338203	0.26120427	0.27258554	3.01867821001012e-05
TFH	AP5B1	ENSG00000254470.3	chr11	66754797	C	G	0.341058606338203	0.26120427	0.27258554	3.01867821001012e-05
TFH	AP5B1	ENSG00000254470.3	chr11	66764643	C	T	0.341058606338203	0.26120427	0.27258554	3.01867821001012e-05
TFH	AP5B1	ENSG00000254470.3	chr11	66769318	A	G	0.341058606338203	0.26120427	0.27258554	3.01867821001012e-05
TFH	AP5B1	ENSG00000254470.3	chr11	66593740	A	C	0.341058639032273	0.2612043	0.2725856	3.01867818778252e-05
TFH	AP5B1	ENSG00000254470.3	chr11	64858013	C	G	0.359912610489818	-0.28079903	0.30480155	3.01822171170126e-05
TFH	AP5B1	ENSG00000254470.3	chr11	65039822	G	A	0.223416817756877	-0.13934591	0.113493234	3.01765813513144e-05
TFH	AP5B1	ENSG00000254470.3	chr11	65040069	G	A	0.223416817756877	-0.13934591	0.113493234	3.01765813513144e-05
TFH	AP5B1	ENSG00000254470.3	chr11	65040880	AGCCCC	A	0.223416817756877	-0.13934591	0.113493234	3.01765813513144e-05
TFH	AP5B1	ENSG00000254470.3	chr11	65702033	A	G	0.645401923359922	0.26516125	0.5738815	3.0166666027172e-05
TFH	AP5B1	ENSG00000254470.3	chr11	65724740	G	A	0.645401923359922	0.26516125	0.5738815	3.0166666027172e-05
TFH	AP5B1	ENSG00000254470.3	chr11	65732339	C	T	0.645401923359922	0.26516125	0.5738815	3.0166666027172e-05
TFH	AP5B1	ENSG00000254470.3	chr11	65856795	T	C	0.645401923359922	0.26516125	0.5738815	3.0166666027172e-05
TFH	AP5B1	ENSG00000254470.3	chr11	65868248	C	T	0.645401923359922	0.26516125	0.5738815	3.0166666027172e-05
TFH	AP5B1	ENSG00000254470.3	chr11	65980844	G	A	0.645401923359922	0.26516125	0.5738815	3.0166666027172e-05
TFH	AP5B1	ENSG00000254470.3	chr11	65995789	G	A	0.645401923359922	0.26516125	0.5738815	3.0166666027172e-05
TFH	AP5B1	ENSG00000254470.3	chr11	65982174	C	T	0.21576089649596	0.13381048	0.10717164	3.01615735532424e-05
TFH	AP5B1	ENSG00000254470.3	chr11	65490341	G	A	0.824405315205952	-0.13971512	0.6274519	3.01596763378758e-05
TFH	AP5B1	ENSG00000254470.3	chr11	65275850	G	A	0.471713796457026	-0.32183987	0.444898	3.01392820801015e-05
TFH	AP5B1	ENSG00000254470.3	chr11	65250658	G	C	0.471713875549284	-0.32183978	0.44489798	3.01392816289696e-05
TFH	AP5B1	ENSG00000254470.3	chr11	65573802	C	T	0.36660238182276	0.2773833	0.30534503	3.01167508922175e-05
TFH	AP5B1	ENSG00000254470.3	chr11	65456675	G	A	0.356682077205263	-0.26841524	0.28939635	3.01161339853477e-05
TFH	AP5B1	ENSG00000254470.3	chr11	66031248	C	T	0.227888910919691	0.14142762	0.11631551	3.01095507266997e-05
TFH	AP5B1	ENSG00000254470.3	chr11	64908082	G	A	0.34753676466402	0.25833252	0.2732551	3.01064114793341e-05
TFH	AP5B1	ENSG00000254470.3	chr11	65615705	T	A	0.477725373926046	-0.3153571	0.4419304	3.01063643718914e-05
TFH	AP5B1	ENSG00000254470.3	chr11	65619171	C	T	0.477725373926046	-0.3153571	0.4419304	3.01063643718914e-05
TFH	AP5B1	ENSG00000254470.3	chr11	65619350	G	A	0.477725373926046	-0.3153571	0.4419304	3.01063643718914e-05
TFH	AP5B1	ENSG00000254470.3	chr11	65627123	G	A	0.477725373926046	-0.3153571	0.4419304	3.01063643718914e-05
TFH	AP5B1	ENSG00000254470.3	chr11	66002942	G	A	0.216732964415314	0.13367358	0.10729118	3.01057719784859e-05
TFH	AP5B1	ENSG00000254470.3	chr11	66003579	TCACTGAG	T	0.216732964415314	0.13367358	0.10729118	3.01057719784859e-05
TFH	AP5B1	ENSG00000254470.3	chr11	66009114	T	G	0.216732964415314	0.13367358	0.10729118	3.01057719784859e-05
TFH	AP5B1	ENSG00000254470.3	chr11	65725420	T	C	0.250280938875448	-0.15845549	0.13674606	3.01032834754642e-05
TFH	AP5B1	ENSG00000254470.3	chr11	65034667	A	G	0.419068209281782	-0.30621305	0.37684277	3.01013626162856e-05
TFH	AP5B1	ENSG00000254470.3	chr11	65059312	T	C	0.419068209281782	-0.30621305	0.37684277	3.01013626162856e-05
TFH	AP5B1	ENSG00000254470.3	chr11	65444356	A	G	0.467406877273572	-0.3137453	0.42950913	3.00967067928927e-05
TFH	AP5B1	ENSG00000254470.3	chr11	65453685	C	T	0.467406877273572	-0.3137453	0.42950913	3.00967067928927e-05
TFH	AP5B1	ENSG00000254470.3	chr11	65457895	T	C	0.467406877273572	-0.3137453	0.42950913	3.00967067928927e-05
TFH	AP5B1	ENSG00000254470.3	chr11	65462095	A	C	0.467406877273572	-0.3137453	0.42950913	3.00967067928927e-05
TFH	AP5B1	ENSG00000254470.3	chr11	65462589	GA	G	0.467406877273572	-0.3137453	0.42950913	3.00967067928927e-05
TFH	AP5B1	ENSG00000254470.3	chr11	65467031	T	C	0.467406877273572	-0.3137453	0.42950913	3.00967067928927e-05
TFH	AP5B1	ENSG00000254470.3	chr11	65469172	GTTTT	G	0.467406877273572	-0.3137453	0.42950913	3.00967067928927e-05
TFH	AP5B1	ENSG00000254470.3	chr11	65469383	TTC	T	0.467406877273572	-0.3137453	0.42950913	3.00967067928927e-05
TFH	AP5B1	ENSG00000254470.3	chr11	65470846	A	G	0.467406877273572	-0.3137453	0.42950913	3.00967067928927e-05
TFH	AP5B1	ENSG00000254470.3	chr11	65471117	C	T	0.467406877273572	-0.3137453	0.42950913	3.00967067928927e-05
TFH	AP5B1	ENSG00000254470.3	chr11	65471600	T	C	0.467406877273572	-0.3137453	0.42950913	3.00967067928927e-05
TFH	AP5B1	ENSG00000254470.3	chr11	65471929	G	A	0.467406877273572	-0.3137453	0.42950913	3.00967067928927e-05
TFH	AP5B1	ENSG00000254470.3	chr11	65472091	A	G	0.467406877273572	-0.3137453	0.42950913	3.00967067928927e-05
TFH	AP5B1	ENSG00000254470.3	chr11	65472593	T	A	0.467406877273572	-0.3137453	0.42950913	3.00967067928927e-05
TFH	AP5B1	ENSG00000254470.3	chr11	65474604	C	T	0.467406877273572	-0.3137453	0.42950913	3.00967067928927e-05
TFH	AP5B1	ENSG00000254470.3	chr11	65475424	G	A	0.467406877273572	-0.3137453	0.42950913	3.00967067928927e-05
TFH	AP5B1	ENSG00000254470.3	chr11	65476913	C	T	0.467406877273572	-0.3137453	0.42950913	3.00967067928927e-05
TFH	AP5B1	ENSG00000254470.3	chr11	65347379	G	C	0.323518584498306	0.23144531	0.23286973	3.00918212224629e-05
TFH	AP5B1	ENSG00000254470.3	chr11	65353732	G	T	0.323518584498306	0.23144531	0.23286973	3.00918212224629e-05
TFH	AP5B1	ENSG00000254470.3	chr11	65480256	T	A	0.432903113310445	0.3071782	0.38955587	3.0083314381899e-05
TFH	AP5B1	ENSG00000254470.3	chr11	65514439	C	G	0.432903113310445	0.3071782	0.38955587	3.0083314381899e-05
TFH	AP5B1	ENSG00000254470.3	chr11	65546666	G	A	0.432903113310445	0.3071782	0.38955587	3.0083314381899e-05
TFH	AP5B1	ENSG00000254470.3	chr11	65382090	G	A	0.404414374317939	-0.29589808	0.35286266	3.0075454251177e-05
TFH	AP5B1	ENSG00000254470.3	chr11	65875333	C	T	0.62012684946023	-0.263196	0.5287573	3.00685655199648e-05
TFH	AP5B1	ENSG00000254470.3	chr11	65875529	T	A	0.62012684946023	-0.263196	0.5287573	3.00685655199648e-05
TFH	AP5B1	ENSG00000254470.3	chr11	64882794	C	CT	0.480306091880228	-0.3082155	0.43447405	3.00675845885981e-05
TFH	AP5B1	ENSG00000254470.3	chr11	65063613	C	T	0.35324288864384	-0.25904626	0.27729425	3.00661666694959e-05
TFH	AP5B1	ENSG00000254470.3	chr11	65277876	G	A	0.498216700110127	0.30521226	0.4484124	3.00610846168525e-05
TFH	AP5B1	ENSG00000254470.3	chr11	65302070	C	A	0.498216700110127	0.30521226	0.4484124	3.00610846168525e-05
TFH	AP5B1	ENSG00000254470.3	chr11	65332509	G	A	0.498216700110127	0.30521226	0.4484124	3.00610846168525e-05
TFH	AP5B1	ENSG00000254470.3	chr11	66015103	C	T	0.813567939789434	-0.1388817	0.5868197	3.00548876046128e-05
TFH	AP5B1	ENSG00000254470.3	chr11	65793915	C	T	0.405093905162172	-0.29226714	0.34903955	3.00501624355991e-05
TFH	AP5B1	ENSG00000254470.3	chr11	65985169	A	C	0.316955877390692	-0.22102445	0.21936917	3.00500953039463e-05
TFH	AP5B1	ENSG00000254470.3	chr11	65382390	G	A	0.76764314569514	0.17047538	0.57486814	3.00488318308429e-05
TFH	AP5B1	ENSG00000254470.3	chr11	66096869	T	C	0.488580547466588	-0.30428118	0.4371568	3.00486544423466e-05
TFH	AP5B1	ENSG00000254470.3	chr11	66205253	G	T	0.488580547466588	-0.30428118	0.4371568	3.00486544423466e-05
TFH	AP5B1	ENSG00000254470.3	chr11	66257344	G	A	0.488580547466588	-0.30428118	0.4371568	3.00486544423466e-05
TFH	AP5B1	ENSG00000254470.3	chr11	66267974	G	C	0.488580547466588	-0.30428118	0.4371568	3.00486544423466e-05
TFH	AP5B1	ENSG00000254470.3	chr11	65612061	GTC	G	0.541006626257391	0.29248753	0.47625577	3.00445943557667e-05
TFH	AP5B1	ENSG00000254470.3	chr11	65622598	GA	G	0.541006626257391	0.29248753	0.47625577	3.00445943557667e-05
TFH	AP5B1	ENSG00000254470.3	chr11	65130757	T	C	0.487378761946443	-0.3031846	0.4343759	3.00414504436026e-05
TFH	AP5B1	ENSG00000254470.3	chr11	66066679	G	A	0.496406819879079	0.30203316	0.44187266	3.0040890649416e-05
TFH	AP5B1	ENSG00000254470.3	chr11	65891243	C	G	0.496406901144759	0.3020331	0.44187266	3.00408903613143e-05
TFH	AP5B1	ENSG00000254470.3	chr11	65935505	C	T	0.496406901144759	0.3020331	0.44187266	3.00408903613143e-05
TFH	AP5B1	ENSG00000254470.3	chr11	65936805	C	T	0.496406901144759	0.3020331	0.44187266	3.00408903613143e-05
TFH	AP5B1	ENSG00000254470.3	chr11	66010465	T	A	0.496406901144759	0.3020331	0.44187266	3.00408903613143e-05
TFH	AP5B1	ENSG00000254470.3	chr11	66022104	T	G	0.496406901144759	0.3020331	0.44187266	3.00408903613143e-05
TFH	AP5B1	ENSG00000254470.3	chr11	66075112	T	G	0.496406901144759	0.3020331	0.44187266	3.00408903613143e-05
TFH	AP5B1	ENSG00000254470.3	chr11	66075900	G	A	0.496406901144759	0.3020331	0.44187266	3.00408903613143e-05
TFH	AP5B1	ENSG00000254470.3	chr11	66076026	C	T	0.496406901144759	0.3020331	0.44187266	3.00408903613143e-05
TFH	AP5B1	ENSG00000254470.3	chr11	66076120	T	A	0.496406901144759	0.3020331	0.44187266	3.00408903613143e-05
TFH	AP5B1	ENSG00000254470.3	chr11	66085902	C	T	0.496406901144759	0.3020331	0.44187266	3.00408903613143e-05
TFH	AP5B1	ENSG00000254470.3	chr11	66086655	C	T	0.496406901144759	0.3020331	0.44187266	3.00408903613143e-05
TFH	AP5B1	ENSG00000254470.3	chr11	66099160	C	G	0.496406901144759	0.3020331	0.44187266	3.00408903613143e-05
TFH	AP5B1	ENSG00000254470.3	chr11	66099550	T	C	0.496406901144759	0.3020331	0.44187266	3.00408903613143e-05
TFH	AP5B1	ENSG00000254470.3	chr11	66128745	G	A	0.496406901144759	0.3020331	0.44187266	3.00408903613143e-05
TFH	AP5B1	ENSG00000254470.3	chr11	66129904	T	G	0.496406901144759	0.3020331	0.44187266	3.00408903613143e-05
TFH	AP5B1	ENSG00000254470.3	chr11	66139304	A	C	0.496406901144759	0.3020331	0.44187266	3.00408903613143e-05
TFH	AP5B1	ENSG00000254470.3	chr11	66153068	A	C	0.496406901144759	0.3020331	0.44187266	3.00408903613143e-05
TFH	AP5B1	ENSG00000254470.3	chr11	66157300	A	G	0.496406901144759	0.3020331	0.44187266	3.00408903613143e-05
TFH	AP5B1	ENSG00000254470.3	chr11	66171838	C	T	0.496406901144759	0.3020331	0.44187266	3.00408903613143e-05
TFH	AP5B1	ENSG00000254470.3	chr11	66173788	C	A	0.496406901144759	0.3020331	0.44187266	3.00408903613143e-05
TFH	AP5B1	ENSG00000254470.3	chr11	66181485	G	T	0.496406901144759	0.3020331	0.44187266	3.00408903613143e-05
TFH	AP5B1	ENSG00000254470.3	chr11	66182630	G	GC	0.496406901144759	0.3020331	0.44187266	3.00408903613143e-05
TFH	AP5B1	ENSG00000254470.3	chr11	66192110	A	C	0.496406901144759	0.3020331	0.44187266	3.00408903613143e-05
TFH	AP5B1	ENSG00000254470.3	chr11	66199792	G	A	0.496406901144759	0.3020331	0.44187266	3.00408903613143e-05
TFH	AP5B1	ENSG00000254470.3	chr11	66236768	T	A	0.496406901144759	0.3020331	0.44187266	3.00408903613143e-05
TFH	AP5B1	ENSG00000254470.3	chr11	66243852	C	T	0.496406901144759	0.3020331	0.44187266	3.00408903613143e-05
TFH	AP5B1	ENSG00000254470.3	chr11	66245774	C	T	0.496406901144759	0.3020331	0.44187266	3.00408903613143e-05
TFH	AP5B1	ENSG00000254470.3	chr11	66247248	C	A	0.496406901144759	0.3020331	0.44187266	3.00408903613143e-05
TFH	AP5B1	ENSG00000254470.3	chr11	65011622	C	T	0.411205768591367	0.2933843	0.3549935	3.0040657873161e-05
TFH	AP5B1	ENSG00000254470.3	chr11	65047015	G	C	0.411205768591367	0.2933843	0.3549935	3.0040657873161e-05
TFH	AP5B1	ENSG00000254470.3	chr11	65051492	C	T	0.411205768591367	0.2933843	0.3549935	3.0040657873161e-05
TFH	AP5B1	ENSG00000254470.3	chr11	65644193	G	T	0.49709555202235	-0.3017163	0.44211817	3.00395702207282e-05
TFH	AP5B1	ENSG00000254470.3	chr11	65713162	T	C	0.49709555202235	-0.3017163	0.44211817	3.00395702207282e-05
TFH	AP5B1	ENSG00000254470.3	chr11	64962325	C	A	0.52591268782612	-0.29442948	0.46201342	3.00303958176915e-05
TFH	AP5B1	ENSG00000254470.3	chr11	66590803	A	C	0.49401364438932	-0.30011845	0.436634	3.00274251174173e-05
TFH	AP5B1	ENSG00000254470.3	chr11	66430810	A	T	0.494013725449764	-0.3001184	0.436634	3.00274248679323e-05
TFH	AP5B1	ENSG00000254470.3	chr11	64830764	G	C	0.211993588816531	-0.12943582	0.10280983	3.00198470656123e-05
TFH	AP5B1	ENSG00000254470.3	chr11	65966966	C	T	0.410960688045586	-0.28982615	0.35050362	3.00176530038884e-05
TFH	AP5B1	ENSG00000254470.3	chr11	65970728	A	C	0.410960688045586	-0.28982615	0.35050362	3.00176530038884e-05
TFH	AP5B1	ENSG00000254470.3	chr11	65978283	T	A	0.410960688045586	-0.28982615	0.35050362	3.00176530038884e-05
TFH	AP5B1	ENSG00000254470.3	chr11	65191242	C	T	0.314826405780068	-0.21630374	0.21373476	3.00152782147863e-05
TFH	AP5B1	ENSG00000254470.3	chr11	65197558	C	T	0.31482643685247	-0.21630372	0.21373476	3.00152772768025e-05
TFH	AP5B1	ENSG00000254470.3	chr11	65201814	G	A	0.31482643685247	-0.21630372	0.21373476	3.00152772768025e-05
TFH	AP5B1	ENSG00000254470.3	chr11	65207105	G	C	0.31482643685247	-0.21630372	0.21373476	3.00152772768025e-05
TFH	AP5B1	ENSG00000254470.3	chr11	65219233	C	A	0.31482643685247	-0.21630372	0.21373476	3.00152772768025e-05
TFH	AP5B1	ENSG00000254470.3	chr11	65236339	C	T	0.31482643685247	-0.21630372	0.21373476	3.00152772768025e-05
TFH	AP5B1	ENSG00000254470.3	chr11	65236491	C	T	0.31482643685247	-0.21630372	0.21373476	3.00152772768025e-05
TFH	AP5B1	ENSG00000254470.3	chr11	64821131	G	A	0.498297757281744	0.2971425	0.4366391	3.00126578156314e-05
TFH	AP5B1	ENSG00000254470.3	chr11	66635461	C	T	0.336183650887683	0.23718752	0.24502134	3.0010172108951e-05
TFH	AP5B1	ENSG00000254470.3	chr11	66654421	G	A	0.336183650887683	0.23718752	0.24502134	3.0010172108951e-05
TFH	AP5B1	ENSG00000254470.3	chr11	66683548	AT	A	0.336183650887683	0.23718752	0.24502134	3.0010172108951e-05
TFH	AP5B1	ENSG00000254470.3	chr11	66699344	G	A	0.336183650887683	0.23718752	0.24502134	3.0010172108951e-05
TFH	AP5B1	ENSG00000254470.3	chr11	66726040	C	T	0.336183650887683	0.23718752	0.24502134	3.0010172108951e-05
TFH	AP5B1	ENSG00000254470.3	chr11	66735980	C	T	0.336183650887683	0.23718752	0.24502134	3.0010172108951e-05
TFH	AP5B1	ENSG00000254470.3	chr11	64866940	T	C	0.746864313533683	-0.18048137	0.5570693	3.00091995072109e-05
TFH	AP5B1	ENSG00000254470.3	chr11	64855131	C	T	0.746864386179217	-0.18048133	0.5570693	3.00091994600162e-05
TFH	AP5B1	ENSG00000254470.3	chr11	64848737	A	G	0.391299826839826	0.27797073	0.32235384	2.99979371198124e-05
TFH	AP5B1	ENSG00000254470.3	chr11	65834993	CTGTG	C	0.813204951733368	0.13473955	0.5681903	2.999707474621e-05
TFH	AP5B1	ENSG00000254470.3	chr11	65370282	G	A	0.567900937489308	-0.27508453	0.47948018	2.99922750551348e-05
TFH	AP5B1	ENSG00000254470.3	chr11	65417604	G	A	0.567900937489308	-0.27508453	0.47948018	2.99922750551348e-05
TFH	AP5B1	ENSG00000254470.3	chr11	65974911	G	C	0.488069464619417	-0.29513264	0.4235136	2.99919734624597e-05
TFH	AP5B1	ENSG00000254470.3	chr11	65493707	G	C	0.862635638684615	-0.09885388	0.5693585	2.99754813997217e-05
TFH	AP5B1	ENSG00000254470.3	chr11	65688442	G	A	0.862635638684615	-0.09885388	0.5693585	2.99754813997217e-05
TFH	AP5B1	ENSG00000254470.3	chr11	65650577	G	A	0.364695100778676	0.2579143	0.28277993	2.99737341462485e-05
TFH	AP5B1	ENSG00000254470.3	chr11	65664521	A	G	0.657837640303663	-0.23005906	0.5173404	2.99719445324708e-05
TFH	AP5B1	ENSG00000254470.3	chr11	65707788	T	C	0.657837640303663	-0.23005906	0.5173404	2.99719445324708e-05
TFH	AP5B1	ENSG00000254470.3	chr11	65714935	C	T	0.657837640303663	-0.23005906	0.5173404	2.99719445324708e-05
TFH	AP5B1	ENSG00000254470.3	chr11	65386894	G	A	0.545764890982345	-0.27941167	0.46038014	2.99695892344062e-05
TFH	AP5B1	ENSG00000254470.3	chr11	65423423	G	A	0.643182333573422	0.23758632	0.5107618	2.99694863238637e-05
TFH	AP5B1	ENSG00000254470.3	chr11	65456333	G	A	0.643182333573422	0.23758632	0.5107618	2.99694863238637e-05
TFH	AP5B1	ENSG00000254470.3	chr11	65546806	G	C	0.643182333573422	0.23758632	0.5107618	2.99694863238637e-05
TFH	AP5B1	ENSG00000254470.3	chr11	65967746	G	A	0.467096892961477	0.29259866	0.40028024	2.9968612076449e-05
TFH	AP5B1	ENSG00000254470.3	chr11	65023388	C	T	0.924101734790993	0.05475385	0.5727773	2.99665313613552e-05
TFH	AP5B1	ENSG00000254470.3	chr11	64927078	C	T	0.724029860355729	-0.19059077	0.53774935	2.9964813639825e-05
TFH	AP5B1	ENSG00000254470.3	chr11	64991153	A	T	0.724029860355729	-0.19059077	0.53774935	2.9964813639825e-05
TFH	AP5B1	ENSG00000254470.3	chr11	65360330	T	C	0.724029860355729	-0.19059077	0.53774935	2.9964813639825e-05
TFH	AP5B1	ENSG00000254470.3	chr11	64891904	G	A	0.847729186973658	-0.10866168	0.5639181	2.99640838710909e-05
TFH	AP5B1	ENSG00000254470.3	chr11	65838138	G	A	0.439448800134193	0.28953183	0.37247512	2.99630610614042e-05
TFH	AP5B1	ENSG00000254470.3	chr11	65840012	G	A	0.439448800134193	0.28953183	0.37247512	2.99630610614042e-05
TFH	AP5B1	ENSG00000254470.3	chr11	65861246	G	T	0.439448800134193	0.28953183	0.37247512	2.99630610614042e-05
TFH	AP5B1	ENSG00000254470.3	chr11	65867292	C	G	0.439448800134193	0.28953183	0.37247512	2.99630610614042e-05
TFH	AP5B1	ENSG00000254470.3	chr11	65878769	C	G	0.510924222171301	0.28685597	0.43423972	2.99596696442134e-05
TFH	AP5B1	ENSG00000254470.3	chr11	65880009	C	G	0.510924222171301	0.28685597	0.43423972	2.99596696442134e-05
TFH	AP5B1	ENSG00000254470.3	chr11	65408631	T	A	0.677445771108633	-0.21760663	0.52108353	2.99587647836891e-05
TFH	AP5B1	ENSG00000254470.3	chr11	64851924	G	A	0.425905171245578	0.28601617	0.35723597	2.99581859147661e-05
TFH	AP5B1	ENSG00000254470.3	chr11	64842994	T	C	0.498609836549025	0.28865048	0.42446965	2.9957666075723e-05
TFH	AP5B1	ENSG00000254470.3	chr11	64904477	A	G	0.498609836549025	0.28865048	0.42446965	2.9957666075723e-05
TFH	AP5B1	ENSG00000254470.3	chr11	64851102	G	GTGGGACCCA	0.306081634240433	0.20384438	0.1977905	2.99550295052217e-05
TFH	AP5B1	ENSG00000254470.3	chr11	65834511	TC	T	0.413837359507761	0.28188327	0.34301203	2.99541167295873e-05
TFH	AP5B1	ENSG00000254470.3	chr11	66707464	G	A	0.776487557548974	0.15589114	0.54710543	2.9950717959097e-05
TFH	AP5B1	ENSG00000254470.3	chr11	65461147	T	A	0.234626163599897	0.14337935	0.11965286	2.99479405153701e-05
TFH	AP5B1	ENSG00000254470.3	chr11	66615329	A	C	0.426384603512377	0.28398117	0.35506362	2.99426241289104e-05
TFH	AP5B1	ENSG00000254470.3	chr11	66627848	G	A	0.426384603512377	0.28398117	0.35506362	2.99426241289104e-05
TFH	AP5B1	ENSG00000254470.3	chr11	66647695	T	C	0.426384603512377	0.28398117	0.35506362	2.99426241289104e-05
TFH	AP5B1	ENSG00000254470.3	chr11	66650086	T	C	0.426384603512377	0.28398117	0.35506362	2.99426241289104e-05
TFH	AP5B1	ENSG00000254470.3	chr11	66754846	A	G	0.426384603512377	0.28398117	0.35506362	2.99426241289104e-05
TFH	AP5B1	ENSG00000254470.3	chr11	65001233	G	T	0.756845756209518	-0.16781968	0.5400047	2.9941628783844e-05
TFH	AP5B1	ENSG00000254470.3	chr11	65606453	T	G	0.385782402428408	0.26733285	0.30641454	2.99376392811944e-05
TFH	AP5B1	ENSG00000254470.3	chr11	66732758	G	A	0.608131843097713	0.24950354	0.48453224	2.99278517655407e-05
TFH	AP5B1	ENSG00000254470.3	chr11	64859561	C	T	0.451021621117235	-0.28518572	0.3763708	2.99219963328485e-05
TFH	AP5B1	ENSG00000254470.3	chr11	65988696	T	C	0.229245967417129	0.139212	0.11483098	2.99187058413008e-05
TFH	AP5B1	ENSG00000254470.3	chr11	65988812	A	G	0.229245967417129	0.139212	0.11483098	2.99187058413008e-05
TFH	AP5B1	ENSG00000254470.3	chr11	65991383	G	A	0.229245967417129	0.139212	0.11483098	2.99187058413008e-05
TFH	AP5B1	ENSG00000254470.3	chr11	65993342	C	T	0.229245967417129	0.139212	0.11483098	2.99187058413008e-05
TFH	AP5B1	ENSG00000254470.3	chr11	65994496	G	A	0.229245967417129	0.139212	0.11483098	2.99187058413008e-05
TFH	AP5B1	ENSG00000254470.3	chr11	65999682	A	G	0.229245967417129	0.139212	0.11483098	2.99187058413008e-05
TFH	AP5B1	ENSG00000254470.3	chr11	65999744	G	T	0.229245967417129	0.139212	0.11483098	2.99187058413008e-05
TFH	AP5B1	ENSG00000254470.3	chr11	66003187	A	G	0.229245967417129	0.139212	0.11483098	2.99187058413008e-05
TFH	AP5B1	ENSG00000254470.3	chr11	66004198	T	C	0.229245967417129	0.139212	0.11483098	2.99187058413008e-05
TFH	AP5B1	ENSG00000254470.3	chr11	66007188	C	G	0.229245967417129	0.139212	0.11483098	2.99187058413008e-05
TFH	AP5B1	ENSG00000254470.3	chr11	66008121	G	A	0.229245967417129	0.139212	0.11483098	2.99187058413008e-05
TFH	AP5B1	ENSG00000254470.3	chr11	66009257	A	T	0.229245967417129	0.139212	0.11483098	2.99187058413008e-05
TFH	AP5B1	ENSG00000254470.3	chr11	66009989	A	G	0.229245967417129	0.139212	0.11483098	2.99187058413008e-05
TFH	AP5B1	ENSG00000254470.3	chr11	66010073	A	G	0.229245967417129	0.139212	0.11483098	2.99187058413008e-05
TFH	AP5B1	ENSG00000254470.3	chr11	66011287	T	C	0.229245967417129	0.139212	0.11483098	2.99187058413008e-05
TFH	AP5B1	ENSG00000254470.3	chr11	65363848	G	T	0.469982723531741	0.2845387	0.39179718	2.99125113064795e-05
TFH	AP5B1	ENSG00000254470.3	chr11	64787115	C	T	0.55199634613805	0.26945436	0.45096815	2.99123055897318e-05
TFH	AP5B1	ENSG00000254470.3	chr11	64805933	A	G	0.55199634613805	0.26945436	0.45096815	2.99123055897318e-05
TFH	AP5B1	ENSG00000254470.3	chr11	64892268	T	G	0.445310930823533	-0.28253242	0.36818913	2.99067918129547e-05
TFH	AP5B1	ENSG00000254470.3	chr11	64892886	C	G	0.445310930823533	-0.28253242	0.36818913	2.99067918129547e-05
TFH	AP5B1	ENSG00000254470.3	chr11	64894070	G	C	0.445310930823533	-0.28253242	0.36818913	2.99067918129547e-05
TFH	AP5B1	ENSG00000254470.3	chr11	64896275	C	T	0.445310930823533	-0.28253242	0.36818913	2.99067918129547e-05
TFH	AP5B1	ENSG00000254470.3	chr11	64899862	T	A	0.445310930823533	-0.28253242	0.36818913	2.99067918129547e-05
TFH	AP5B1	ENSG00000254470.3	chr11	64900786	G	A	0.445310930823533	-0.28253242	0.36818913	2.99067918129547e-05
TFH	AP5B1	ENSG00000254470.3	chr11	64915794	C	T	0.445310930823533	-0.28253242	0.36818913	2.99067918129547e-05
TFH	AP5B1	ENSG00000254470.3	chr11	65108918	C	T	0.564213558141768	0.26376408	0.45539412	2.99003470094685e-05
TFH	AP5B1	ENSG00000254470.3	chr11	65182104	G	A	0.564213558141768	0.26376408	0.45539412	2.99003470094685e-05
TFH	AP5B1	ENSG00000254470.3	chr11	66229808	T	C	0.669571182850319	-0.21552895	0.5030484	2.99000085941893e-05
TFH	AP5B1	ENSG00000254470.3	chr11	66264677	C	T	0.669571182850319	-0.21552895	0.5030484	2.99000085941893e-05
TFH	AP5B1	ENSG00000254470.3	chr11	65782652	C	G	0.535922204583403	-0.2724125	0.43803608	2.98985229868912e-05
TFH	AP5B1	ENSG00000254470.3	chr11	65843178	G	A	0.535922204583403	-0.2724125	0.43803608	2.98985229868912e-05
TFH	AP5B1	ENSG00000254470.3	chr11	65843498	C	T	0.535922204583403	-0.2724125	0.43803608	2.98985229868912e-05
TFH	AP5B1	ENSG00000254470.3	chr11	64989054	G	A	0.572137677105459	0.2599792	0.4581674	2.98931404608123e-05
TFH	AP5B1	ENSG00000254470.3	chr11	65098930	G	A	0.572137677105459	0.2599792	0.4581674	2.98931404608123e-05
TFH	AP5B1	ENSG00000254470.3	chr11	65155584	A	G	0.572137677105459	0.2599792	0.4581674	2.98931404608123e-05
TFH	AP5B1	ENSG00000254470.3	chr11	65161677	G	A	0.572137677105459	0.2599792	0.4581674	2.98931404608123e-05
TFH	AP5B1	ENSG00000254470.3	chr11	65181681	C	T	0.572137677105459	0.2599792	0.4581674	2.98931404608123e-05
TFH	AP5B1	ENSG00000254470.3	chr11	65290427	T	C	0.572137677105459	0.2599792	0.4581674	2.98931404608123e-05
TFH	AP5B1	ENSG00000254470.3	chr11	65363252	A	C	0.572137677105459	0.2599792	0.4581674	2.98931404608123e-05
TFH	AP5B1	ENSG00000254470.3	chr11	65363253	C	A	0.572137677105459	0.2599792	0.4581674	2.98931404608123e-05
TFH	AP5B1	ENSG00000254470.3	chr11	65276744	G	A	0.572137764287904	0.25997913	0.4581674	2.98931402099279e-05
TFH	AP5B1	ENSG00000254470.3	chr11	66619443	CAT	C	0.938765858977204	0.04257182	0.55228823	2.98914557916374e-05
TFH	AP5B1	ENSG00000254470.3	chr11	65908592	G	A	0.54414441153145	0.26861972	0.44081408	2.98874975994985e-05
TFH	AP5B1	ENSG00000254470.3	chr11	64787023	A	T	0.788822159572554	0.14312793	0.5324456	2.98870161771705e-05
TFH	AP5B1	ENSG00000254470.3	chr11	66558777	G	A	0.694264252315901	0.19977795	0.50626415	2.98792761954191e-05
TFH	AP5B1	ENSG00000254470.3	chr11	66599487	G	T	0.694264252315901	0.19977795	0.50626415	2.98792761954191e-05
TFH	AP5B1	ENSG00000254470.3	chr11	64963762	C	T	0.451541323548677	0.27881843	0.36839205	2.98739221868975e-05
TFH	AP5B1	ENSG00000254470.3	chr11	66636286	T	G	0.401473967146086	0.2669345	0.31633008	2.98714661213054e-05
TFH	AP5B1	ENSG00000254470.3	chr11	66683229	G	A	0.401473967146086	0.2669345	0.31633008	2.98714661213054e-05
TFH	AP5B1	ENSG00000254470.3	chr11	66747864	C	T	0.401473967146086	0.2669345	0.31633008	2.98714661213054e-05
TFH	AP5B1	ENSG00000254470.3	chr11	66220950	C	T	0.364259168310254	0.24666189	0.27019557	2.98683142680984e-05
TFH	AP5B1	ENSG00000254470.3	chr11	66227048	A	C	0.364259168310254	0.24666189	0.27019557	2.98683142680984e-05
TFH	AP5B1	ENSG00000254470.3	chr11	66245849	T	C	0.364259168310254	0.24666189	0.27019557	2.98683142680984e-05
TFH	AP5B1	ENSG00000254470.3	chr11	66264274	G	A	0.364259168310254	0.24666189	0.27019557	2.98683142680984e-05
TFH	AP5B1	ENSG00000254470.3	chr11	66274589	G	A	0.364259168310254	0.24666189	0.27019557	2.98683142680984e-05
TFH	AP5B1	ENSG00000254470.3	chr11	64823382	G	A	0.351387180276442	0.23735341	0.25309026	2.98668533239049e-05
TFH	AP5B1	ENSG00000254470.3	chr11	64831667	C	T	0.351387180276442	0.23735341	0.25309026	2.98668533239049e-05
TFH	AP5B1	ENSG00000254470.3	chr11	64846722	C	T	0.351387180276442	0.23735341	0.25309026	2.98668533239049e-05
TFH	AP5B1	ENSG00000254470.3	chr11	66394662	A	G	0.791168701563054	0.1396339	0.52542806	2.98576454378826e-05
TFH	AP5B1	ENSG00000254470.3	chr11	66408690	G	A	0.791168701563054	0.1396339	0.52542806	2.98576454378826e-05
TFH	AP5B1	ENSG00000254470.3	chr11	66472019	C	T	0.791168701563054	0.1396339	0.52542806	2.98576454378826e-05
TFH	AP5B1	ENSG00000254470.3	chr11	64791223	CCCT	C	0.817420453309008	0.122757055	0.52983963	2.9856322329352e-05
TFH	AP5B1	ENSG00000254470.3	chr11	66342056	C	CTG	0.412915783112966	0.26910692	0.32681665	2.98552622726928e-05
TFH	AP5B1	ENSG00000254470.3	chr11	65876013	GC	G	0.594107974174553	-0.2462127	0.46002826	2.98504258052475e-05
TFH	AP5B1	ENSG00000254470.3	chr11	64911859	G	A	0.293387993788322	0.18707629	0.17678048	2.98500728267568e-05
TFH	AP5B1	ENSG00000254470.3	chr11	64911890	G	A	0.293388053145923	0.18707627	0.17678049	2.98500707858673e-05
TFH	AP5B1	ENSG00000254470.3	chr11	65656881	C	T	0.42478638938277	-0.271267	0.3379928	2.98462485263644e-05
TFH	AP5B1	ENSG00000254470.3	chr11	66556623	G	C	0.933227670880848	-0.045090288	0.5363412	2.98312434052067e-05
TFH	AP5B1	ENSG00000254470.3	chr11	66615707	C	T	0.933227670880848	-0.045090288	0.5363412	2.98312434052067e-05
TFH	AP5B1	ENSG00000254470.3	chr11	66732629	A	C	0.933227670880848	-0.045090288	0.5363412	2.98312434052067e-05
TFH	AP5B1	ENSG00000254470.3	chr11	66737865	G	GA	0.933227670880848	-0.045090288	0.5363412	2.98312434052067e-05
TFH	AP5B1	ENSG00000254470.3	chr11	66776119	C	T	0.933227670880848	-0.045090288	0.5363412	2.98312434052067e-05
TFH	AP5B1	ENSG00000254470.3	chr11	64985770	A	G	0.265800287619035	-0.16366099	0.14596094	2.98275588136831e-05
TFH	AP5B1	ENSG00000254470.3	chr11	64818981	T	C	0.77825236131121	-0.14541644	0.51451844	2.98234879987e-05
TFH	AP5B1	ENSG00000254470.3	chr11	64821369	C	G	0.77825236131121	-0.14541644	0.51451844	2.98234879987e-05
TFH	AP5B1	ENSG00000254470.3	chr11	64821738	G	A	0.77825236131121	-0.14541644	0.51451844	2.98234879987e-05
TFH	AP5B1	ENSG00000254470.3	chr11	64818249	C	G	0.625030836842373	0.22954941	0.46771893	2.98216970068603e-05
TFH	AP5B1	ENSG00000254470.3	chr11	65060907	C	G	0.490162916318368	-0.2714059	0.3913531	2.98212755171217e-05
TFH	AP5B1	ENSG00000254470.3	chr11	65125048	A	G	0.490162916318368	-0.2714059	0.3913531	2.98212755171217e-05
TFH	AP5B1	ENSG00000254470.3	chr11	65142812	A	G	0.490162916318368	-0.2714059	0.3913531	2.98212755171217e-05
TFH	AP5B1	ENSG00000254470.3	chr11	65481756	T	C	0.238763873314304	0.1438533	0.12112286	2.98156440829778e-05
TFH	AP5B1	ENSG00000254470.3	chr11	65485776	T	G	0.238763873314304	0.1438533	0.12112286	2.98156440829778e-05
TFH	AP5B1	ENSG00000254470.3	chr11	65486218	G	C	0.238763873314304	0.1438533	0.12112286	2.98156440829778e-05
TFH	AP5B1	ENSG00000254470.3	chr11	65486318	G	A	0.238763873314304	0.1438533	0.12112286	2.98156440829778e-05
TFH	AP5B1	ENSG00000254470.3	chr11	65701928	T	C	0.589879781579751	-0.24313684	0.44911522	2.98081780863841e-05
TFH	AP5B1	ENSG00000254470.3	chr11	65765454	C	T	0.589879781579751	-0.24313684	0.44911522	2.98081780863841e-05
TFH	AP5B1	ENSG00000254470.3	chr11	65822153	A	T	0.589879781579751	-0.24313684	0.44911522	2.98081780863841e-05
TFH	AP5B1	ENSG00000254470.3	chr11	65863732	G	A	0.589879781579751	-0.24313684	0.44911522	2.98081780863841e-05
TFH	AP5B1	ENSG00000254470.3	chr11	66096564	C	T	0.589879781579751	-0.24313684	0.44911522	2.98081780863841e-05
TFH	AP5B1	ENSG00000254470.3	chr11	66198410	G	A	0.589879781579751	-0.24313684	0.44911522	2.98081780863841e-05
TFH	AP5B1	ENSG00000254470.3	chr11	66264337	G	A	0.589879781579751	-0.24313684	0.44911522	2.98081780863841e-05
TFH	AP5B1	ENSG00000254470.3	chr11	65764582	C	T	0.408500809005278	-0.26187962	0.31503925	2.98039133404341e-05
TFH	AP5B1	ENSG00000254470.3	chr11	65614773	G	A	0.408500845477669	-0.26187962	0.31503928	2.98039132070605e-05
TFH	AP5B1	ENSG00000254470.3	chr11	65015560	C	CGT	0.32526725187281	-0.21180199	0.21388222	2.98027399908486e-05
TFH	AP5B1	ENSG00000254470.3	chr11	65015765	T	C	0.32526725187281	-0.21180199	0.21388222	2.98027399908486e-05
TFH	AP5B1	ENSG00000254470.3	chr11	65018337	A	C	0.32526725187281	-0.21180199	0.21388222	2.98027399908486e-05
TFH	AP5B1	ENSG00000254470.3	chr11	65019411	G	A	0.32526725187281	-0.21180199	0.21388222	2.98027399908486e-05
TFH	AP5B1	ENSG00000254470.3	chr11	65019885	A	G	0.32526725187281	-0.21180199	0.21388222	2.98027399908486e-05
TFH	AP5B1	ENSG00000254470.3	chr11	64823668	C	T	0.556858618185813	-0.2539824	0.43033713	2.97994556696358e-05
TFH	AP5B1	ENSG00000254470.3	chr11	64823743	C	A	0.556858618185813	-0.2539824	0.43033713	2.97994556696358e-05
TFH	AP5B1	ENSG00000254470.3	chr11	64823744	T	G	0.556858618185813	-0.2539824	0.43033713	2.97994556696358e-05
TFH	AP5B1	ENSG00000254470.3	chr11	64844877	G	C	0.556858618185813	-0.2539824	0.43033713	2.97994556696358e-05
TFH	AP5B1	ENSG00000254470.3	chr11	66136481	A	T	0.405008727667028	0.2596055	0.30997697	2.97937158611564e-05
TFH	AP5B1	ENSG00000254470.3	chr11	66178050	A	AGTT	0.405008727667028	0.2596055	0.30997697	2.97937158611564e-05
TFH	AP5B1	ENSG00000254470.3	chr11	66191081	C	T	0.405008727667028	0.2596055	0.30997697	2.97937158611564e-05
TFH	AP5B1	ENSG00000254470.3	chr11	66197417	C	G	0.405008727667028	0.2596055	0.30997697	2.97937158611564e-05
TFH	AP5B1	ENSG00000254470.3	chr11	66198998	A	G	0.405008727667028	0.2596055	0.30997697	2.97937158611564e-05
TFH	AP5B1	ENSG00000254470.3	chr11	66209149	A	G	0.405008727667028	0.2596055	0.30997697	2.97937158611564e-05
TFH	AP5B1	ENSG00000254470.3	chr11	66211325	C	T	0.405008727667028	0.2596055	0.30997697	2.97937158611564e-05
TFH	AP5B1	ENSG00000254470.3	chr11	65443756	G	A	0.896974599094678	-0.067990266	0.5232851	2.97881791681698e-05
TFH	AP5B1	ENSG00000254470.3	chr11	65429413	C	G	0.295261316801198	0.18602474	0.17647532	2.97879915846297e-05
TFH	AP5B1	ENSG00000254470.3	chr11	65938678	G	T	0.357049034584187	0.23422983	0.25273266	2.97831091210993e-05
TFH	AP5B1	ENSG00000254470.3	chr11	65956101	C	T	0.357049034584187	0.23422983	0.25273266	2.97831091210993e-05
TFH	AP5B1	ENSG00000254470.3	chr11	65959884	G	A	0.357049034584187	0.23422983	0.25273266	2.97831091210993e-05
TFH	AP5B1	ENSG00000254470.3	chr11	65372738	A	G	0.307875452743267	0.19607064	0.19095948	2.97789192044303e-05
TFH	AP5B1	ENSG00000254470.3	chr11	65729427	C	T	0.429354213011251	-0.26445624	0.33279288	2.97786958742335e-05
TFH	AP5B1	ENSG00000254470.3	chr11	65764530	C	T	0.429354213011251	-0.26445624	0.33279288	2.97786958742335e-05
TFH	AP5B1	ENSG00000254470.3	chr11	66570133	G	C	0.81570368670484	0.119298756	0.5100281	2.97745280673406e-05
TFH	AP5B1	ENSG00000254470.3	chr11	65494857	C	T	0.968675324591002	-0.020580428	0.5223082	2.97666235758644e-05
TFH	AP5B1	ENSG00000254470.3	chr11	65567615	C	A	0.96867532777396	-0.020580426	0.5223082	2.97666235755223e-05
TFH	AP5B1	ENSG00000254470.3	chr11	66098438	A	G	0.968675356420579	0.020580407	0.5223082	2.97666235722714e-05
TFH	AP5B1	ENSG00000254470.3	chr11	66100042	A	G	0.968675356420579	0.020580407	0.5223082	2.97666235722714e-05
TFH	AP5B1	ENSG00000254470.3	chr11	66100839	T	A	0.968675356420579	0.020580407	0.5223082	2.97666235722714e-05
TFH	AP5B1	ENSG00000254470.3	chr11	66109644	C	A	0.968675356420579	0.020580407	0.5223082	2.97666235722714e-05
TFH	AP5B1	ENSG00000254470.3	chr11	66112364	T	C	0.968675356420579	0.020580407	0.5223082	2.97666235722714e-05
TFH	AP5B1	ENSG00000254470.3	chr11	66114208	A	G	0.968675356420579	0.020580407	0.5223082	2.97666235722714e-05
TFH	AP5B1	ENSG00000254470.3	chr11	66119548	G	A	0.968675356420579	0.020580407	0.5223082	2.97666235722714e-05
TFH	AP5B1	ENSG00000254470.3	chr11	66121190	G	A	0.968675356420579	0.020580407	0.5223082	2.97666235722714e-05
TFH	AP5B1	ENSG00000254470.3	chr11	66123406	A	G	0.968675356420579	0.020580407	0.5223082	2.97666235722714e-05
TFH	AP5B1	ENSG00000254470.3	chr11	66124327	A	G	0.968675356420579	0.020580407	0.5223082	2.97666235722714e-05
TFH	AP5B1	ENSG00000254470.3	chr11	66141389	T	C	0.968675356420579	0.020580407	0.5223082	2.97666235722714e-05
TFH	AP5B1	ENSG00000254470.3	chr11	66142894	T	C	0.968675356420579	0.020580407	0.5223082	2.97666235722714e-05
TFH	AP5B1	ENSG00000254470.3	chr11	66149087	G	A	0.968675356420579	0.020580407	0.5223082	2.97666235722714e-05
TFH	AP5B1	ENSG00000254470.3	chr11	66149335	G	A	0.968675356420579	0.020580407	0.5223082	2.97666235722714e-05
TFH	AP5B1	ENSG00000254470.3	chr11	66159258	G	A	0.968675356420579	0.020580407	0.5223082	2.97666235722714e-05
TFH	AP5B1	ENSG00000254470.3	chr11	66160547	T	A	0.968675356420579	0.020580407	0.5223082	2.97666235722714e-05
TFH	AP5B1	ENSG00000254470.3	chr11	66174221	G	A	0.968675356420579	0.020580407	0.5223082	2.97666235722714e-05
TFH	AP5B1	ENSG00000254470.3	chr11	66174357	CT	C	0.968675356420579	0.020580407	0.5223082	2.97666235722714e-05
TFH	AP5B1	ENSG00000254470.3	chr11	66176691	T	G	0.968675356420579	0.020580407	0.5223082	2.97666235722714e-05
TFH	AP5B1	ENSG00000254470.3	chr11	66176926	G	A	0.968675356420579	0.020580407	0.5223082	2.97666235722714e-05
TFH	AP5B1	ENSG00000254470.3	chr11	66183553	G	A	0.968675356420579	0.020580407	0.5223082	2.97666235722714e-05
TFH	AP5B1	ENSG00000254470.3	chr11	66272582	A	G	0.968675356420579	0.020580407	0.5223082	2.97666235722714e-05
TFH	AP5B1	ENSG00000254470.3	chr11	66280052	T	C	0.968675356420579	0.020580407	0.5223082	2.97666235722714e-05
TFH	AP5B1	ENSG00000254470.3	chr11	66280643	G	C	0.968675356420579	0.020580407	0.5223082	2.97666235722714e-05
TFH	AP5B1	ENSG00000254470.3	chr11	66283477	C	T	0.968675356420579	0.020580407	0.5223082	2.97666235722714e-05
TFH	AP5B1	ENSG00000254470.3	chr11	66287352	C	T	0.968675356420579	0.020580407	0.5223082	2.97666235722714e-05
TFH	AP5B1	ENSG00000254470.3	chr11	66292311	T	C	0.968675356420579	0.020580407	0.5223082	2.97666235722714e-05
TFH	AP5B1	ENSG00000254470.3	chr11	64860340	G	C	0.631887217388674	0.22066891	0.45870578	2.97650745175373e-05
TFH	AP5B1	ENSG00000254470.3	chr11	64870489	T	C	0.631887217388674	0.22066891	0.45870578	2.97650745175373e-05
TFH	AP5B1	ENSG00000254470.3	chr11	66397888	C	T	0.707047057881889	0.18245569	0.48361108	2.97632295917596e-05
TFH	AP5B1	ENSG00000254470.3	chr11	66409449	G	A	0.707047057881889	0.18245569	0.48361108	2.97632295917596e-05
TFH	AP5B1	ENSG00000254470.3	chr11	66582489	G	A	0.898644220834315	0.06608917	0.5170799	2.97607055513724e-05
TFH	AP5B1	ENSG00000254470.3	chr11	66018122	C	G	0.563035271573264	0.24741788	0.4258805	2.9758296548092e-05
TFH	AP5B1	ENSG00000254470.3	chr11	66030961	C	T	0.233292136827271	0.13924347	0.11586722	2.97567206604343e-05
TFH	AP5B1	ENSG00000254470.3	chr11	66049836	A	G	0.233292136827271	0.13924347	0.11586722	2.97567206604343e-05
TFH	AP5B1	ENSG00000254470.3	chr11	66053202	A	G	0.233292136827271	0.13924347	0.11586722	2.97567206604343e-05
TFH	AP5B1	ENSG00000254470.3	chr11	66055822	T	C	0.233292136827271	0.13924347	0.11586722	2.97567206604343e-05
TFH	AP5B1	ENSG00000254470.3	chr11	66060921	T	C	0.233292136827271	0.13924347	0.11586722	2.97567206604343e-05
TFH	AP5B1	ENSG00000254470.3	chr11	66382039	C	T	0.592268299162719	0.23596938	0.43869594	2.97495222341329e-05
TFH	AP5B1	ENSG00000254470.3	chr11	65728100	C	T	0.290918640599309	0.18089114	0.17005673	2.97478812332287e-05
TFH	AP5B1	ENSG00000254470.3	chr11	65737682	C	T	0.290918640599309	0.18089114	0.17005673	2.97478812332287e-05
TFH	AP5B1	ENSG00000254470.3	chr11	65738170	C	T	0.290918640599309	0.18089114	0.17005673	2.97478812332287e-05
TFH	AP5B1	ENSG00000254470.3	chr11	65780637	C	T	0.290918640599309	0.18089114	0.17005673	2.97478812332287e-05
TFH	AP5B1	ENSG00000254470.3	chr11	65357315	G	A	0.768532879359864	0.14619517	0.49494386	2.97458018451639e-05
TFH	AP5B1	ENSG00000254470.3	chr11	64814517	CCATGT	C	0.652849264397781	-0.20850846	0.46166956	2.97406387326301e-05
TFH	AP5B1	ENSG00000254470.3	chr11	65865036	G	A	0.64485120713113	0.21160097	0.45719883	2.97326746975342e-05
TFH	AP5B1	ENSG00000254470.3	chr11	65809332	T	C	0.644851230095674	0.21160096	0.45719883	2.97326746682849e-05
TFH	AP5B1	ENSG00000254470.3	chr11	65236484	T	A	0.93367569480407	0.042802993	0.51258165	2.97296908838207e-05
TFH	AP5B1	ENSG00000254470.3	chr11	65252661	A	G	0.93367569480407	0.042802993	0.51258165	2.97296908838207e-05
TFH	AP5B1	ENSG00000254470.3	chr11	66200947	G	A	0.639581885006816	0.21351042	0.4540665	2.97266471117615e-05
TFH	AP5B1	ENSG00000254470.3	chr11	66233250	G	A	0.639581885006816	0.21351042	0.4540665	2.97266471117615e-05
TFH	AP5B1	ENSG00000254470.3	chr11	66260745	C	T	0.639581885006816	0.21351042	0.4540665	2.97266471117615e-05
TFH	AP5B1	ENSG00000254470.3	chr11	65475396	C	T	0.655590534557538	0.20501983	0.45781627	2.97161356731644e-05
TFH	AP5B1	ENSG00000254470.3	chr11	65502633	A	G	0.655590534557538	0.20501983	0.45781627	2.97161356731644e-05
TFH	AP5B1	ENSG00000254470.3	chr11	64814274	C	T	0.405348810731466	-0.25162598	0.30066782	2.97139329743343e-05
TFH	AP5B1	ENSG00000254470.3	chr11	65774598	C	T	0.87622893440432	0.07876727	0.503977	2.9710742516427e-05
TFH	AP5B1	ENSG00000254470.3	chr11	65417288	C	T	0.650608059316888	0.20677541	0.4546841	2.97089812198134e-05
TFH	AP5B1	ENSG00000254470.3	chr11	65731401	C	T	0.325258494850419	-0.20603463	0.20805442	2.97066539457545e-05
TFH	AP5B1	ENSG00000254470.3	chr11	65497787	G	T	0.566384394212543	0.24071743	0.4179354	2.97044976061684e-05
TFH	AP5B1	ENSG00000254470.3	chr11	65498766	T	C	0.566384394212543	0.24071743	0.4179354	2.97044976061684e-05
TFH	AP5B1	ENSG00000254470.3	chr11	66586171	T	C	0.459450700262628	0.25936556	0.34877974	2.97032951635983e-05
TFH	AP5B1	ENSG00000254470.3	chr11	66659939	T	C	0.459450700262628	0.25936556	0.34877974	2.97032951635983e-05
TFH	AP5B1	ENSG00000254470.3	chr11	66697090	A	T	0.459450700262628	0.25936556	0.34877974	2.97032951635983e-05
TFH	AP5B1	ENSG00000254470.3	chr11	66733894	C	T	0.459450700262628	0.25936556	0.34877974	2.97032951635983e-05
TFH	AP5B1	ENSG00000254470.3	chr11	66322997	T	C	0.266663655523235	-0.16097775	0.14382955	2.97030674818174e-05
TFH	AP5B1	ENSG00000254470.3	chr11	65551319	G	A	0.367643352806454	-0.2338056	0.25793734	2.96991724219938e-05
TFH	AP5B1	ENSG00000254470.3	chr11	65543306	C	A	0.685846315897322	0.18856984	0.46435153	2.96991175680343e-05
TFH	AP5B1	ENSG00000254470.3	chr11	65548725	T	C	0.685846315897322	0.18856984	0.46435153	2.96991175680343e-05
TFH	AP5B1	ENSG00000254470.3	chr11	65555414	T	TC	0.685846315897322	0.18856984	0.46435153	2.96991175680343e-05
TFH	AP5B1	ENSG00000254470.3	chr11	65560514	G	T	0.685846315897322	0.18856984	0.46435153	2.96991175680343e-05
TFH	AP5B1	ENSG00000254470.3	chr11	65578384	G	A	0.685846315897322	0.18856984	0.46435153	2.96991175680343e-05
TFH	AP5B1	ENSG00000254470.3	chr11	65606674	G	C	0.685846315897322	0.18856984	0.46435153	2.96991175680343e-05
TFH	AP5B1	ENSG00000254470.3	chr11	65610793	G	C	0.685846315897322	0.18856984	0.46435153	2.96991175680343e-05
TFH	AP5B1	ENSG00000254470.3	chr11	65740669	T	C	0.685846315897322	0.18856984	0.46435153	2.96991175680343e-05
TFH	AP5B1	ENSG00000254470.3	chr11	65742907	A	G	0.685846315897322	0.18856984	0.46435153	2.96991175680343e-05
TFH	AP5B1	ENSG00000254470.3	chr11	65756693	G	T	0.685846315897322	0.18856984	0.46435153	2.96991175680343e-05
TFH	AP5B1	ENSG00000254470.3	chr11	65773367	G	T	0.685846315897322	0.18856984	0.46435153	2.96991175680343e-05
TFH	AP5B1	ENSG00000254470.3	chr11	65784236	C	T	0.685846315897322	0.18856984	0.46435153	2.96991175680343e-05
TFH	AP5B1	ENSG00000254470.3	chr11	65785391	T	C	0.685846315897322	0.18856984	0.46435153	2.96991175680343e-05
TFH	AP5B1	ENSG00000254470.3	chr11	65798882	T	G	0.685846315897322	0.18856984	0.46435153	2.96991175680343e-05
TFH	AP5B1	ENSG00000254470.3	chr11	64810823	A	T	0.564608282581104	-0.24048807	0.4156296	2.96964119112282e-05
TFH	AP5B1	ENSG00000254470.3	chr11	64911448	T	C	0.984130875946856	0.010119106	0.50702906	2.96962099718211e-05
TFH	AP5B1	ENSG00000254470.3	chr11	64912935	G	C	0.984130875946856	0.010119106	0.50702906	2.96962099718211e-05
TFH	AP5B1	ENSG00000254470.3	chr11	64916319	A	G	0.984130875946856	0.010119106	0.50702906	2.96962099718211e-05
TFH	AP5B1	ENSG00000254470.3	chr11	64917257	T	C	0.984130875946856	0.010119106	0.50702906	2.96962099718211e-05
TFH	AP5B1	ENSG00000254470.3	chr11	64850863	C	T	0.87287153569683	0.08016979	0.49929008	2.96901419305479e-05
TFH	AP5B1	ENSG00000254470.3	chr11	65175717	G	C	0.506281264824449	0.2542459	0.38067004	2.96886304614499e-05
TFH	AP5B1	ENSG00000254470.3	chr11	65126282	C	A	0.512414868068606	0.25247768	0.38355404	2.96818335822658e-05
TFH	AP5B1	ENSG00000254470.3	chr11	65127935	T	C	0.512414868068606	0.25247768	0.38355404	2.96818335822658e-05
TFH	AP5B1	ENSG00000254470.3	chr11	65132686	G	C	0.512414868068606	0.25247768	0.38355404	2.96818335822658e-05
TFH	AP5B1	ENSG00000254470.3	chr11	65134752	G	T	0.512414868068606	0.25247768	0.38355404	2.96818335822658e-05
TFH	AP5B1	ENSG00000254470.3	chr11	65138029	C	T	0.512414868068606	0.25247768	0.38355404	2.96818335822658e-05
TFH	AP5B1	ENSG00000254470.3	chr11	65145409	A	G	0.512414868068606	0.25247768	0.38355404	2.96818335822658e-05
TFH	AP5B1	ENSG00000254470.3	chr11	65730763	C	T	0.54407282484552	-0.24511047	0.4021629	2.96811075892353e-05
TFH	AP5B1	ENSG00000254470.3	chr11	66263979	T	C	0.556192271377864	0.24115704	0.40791547	2.96765312686375e-05
TFH	AP5B1	ENSG00000254470.3	chr11	66316903	C	T	0.5894624566402	0.22965059	0.42372733	2.96741857664896e-05
TFH	AP5B1	ENSG00000254470.3	chr11	65754542	C	T	0.65760300018001	-0.19982778	0.44902915	2.96659032223215e-05
TFH	AP5B1	ENSG00000254470.3	chr11	65206301	G	A	0.294313534994493	0.1804177	0.17081797	2.9665884842277e-05
TFH	AP5B1	ENSG00000254470.3	chr11	65468322	G	A	0.626032416954765	0.2140271	0.4373589	2.96645426238559e-05
TFH	AP5B1	ENSG00000254470.3	chr11	65505370	C	CTT	0.464752291746191	-0.25512812	0.34718314	2.96615828163506e-05
TFH	AP5B1	ENSG00000254470.3	chr11	65506897	C	G	0.464752291746191	-0.25512812	0.34718314	2.96615828163506e-05
TFH	AP5B1	ENSG00000254470.3	chr11	65538397	C	T	0.464752291746191	-0.25512812	0.34718314	2.96615828163506e-05
TFH	AP5B1	ENSG00000254470.3	chr11	65947733	G	A	0.436943433311267	-0.25340942	0.3242189	2.96608551515047e-05
TFH	AP5B1	ENSG00000254470.3	chr11	65965994	G	A	0.436943433311267	-0.25340942	0.3242189	2.96608551515047e-05
TFH	AP5B1	ENSG00000254470.3	chr11	66194027	G	T	0.436943433311267	-0.25340942	0.3242189	2.96608551515047e-05
TFH	AP5B1	ENSG00000254470.3	chr11	66236381	G	A	0.436943433311267	-0.25340942	0.3242189	2.96608551515047e-05
TFH	AP5B1	ENSG00000254470.3	chr11	66459053	G	A	0.436943433311267	-0.25340942	0.3242189	2.96608551515047e-05
TFH	AP5B1	ENSG00000254470.3	chr11	66609564	T	C	0.436943433311267	-0.25340942	0.3242189	2.96608551515047e-05
TFH	AP5B1	ENSG00000254470.3	chr11	66617100	ACT	A	0.436943433311267	-0.25340942	0.3242189	2.96608551515047e-05
TFH	AP5B1	ENSG00000254470.3	chr11	66672504	T	C	0.436943433311267	-0.25340942	0.3242189	2.96608551515047e-05
TFH	AP5B1	ENSG00000254470.3	chr11	66734153	T	C	0.436943433311267	-0.25340942	0.3242189	2.96608551515047e-05
TFH	AP5B1	ENSG00000254470.3	chr11	65357928	C	T	0.73148900310926	0.16130546	0.46830612	2.96553050457266e-05
TFH	AP5B1	ENSG00000254470.3	chr11	65237767	T	C	0.480828624899452	-0.25367936	0.358025	2.96534048209197e-05
TFH	AP5B1	ENSG00000254470.3	chr11	66149998	C	T	0.568367009493367	0.23469982	0.40958259	2.96493606101417e-05
TFH	AP5B1	ENSG00000254470.3	chr11	66194531	T	G	0.568367009493367	-0.23469982	0.40958259	2.96493606101417e-05
TFH	AP5B1	ENSG00000254470.3	chr11	66203492	GA	G	0.568367009493367	-0.23469982	0.40958259	2.96493606101417e-05
TFH	AP5B1	ENSG00000254470.3	chr11	66206414	T	G	0.568367009493367	-0.23469982	0.40958259	2.96493606101417e-05
TFH	AP5B1	ENSG00000254470.3	chr11	66221452	T	C	0.568367009493367	-0.23469982	0.40958259	2.96493606101417e-05
TFH	AP5B1	ENSG00000254470.3	chr11	66230427	A	G	0.568367009493367	-0.23469982	0.40958259	2.96493606101417e-05
TFH	AP5B1	ENSG00000254470.3	chr11	66247833	A	G	0.568367009493367	-0.23469982	0.40958259	2.96493606101417e-05
TFH	AP5B1	ENSG00000254470.3	chr11	66250353	A	G	0.568367009493367	-0.23469982	0.40958259	2.96493606101417e-05
TFH	AP5B1	ENSG00000254470.3	chr11	66148346	G	T	0.568367052950212	0.23469979	0.40958256	2.96493603648379e-05
TFH	AP5B1	ENSG00000254470.3	chr11	66151570	G	A	0.568367052950212	0.23469979	0.40958256	2.96493603648379e-05
TFH	AP5B1	ENSG00000254470.3	chr11	66172278	G	A	0.568367052950212	0.23469979	0.40958256	2.96493603648379e-05
TFH	AP5B1	ENSG00000254470.3	chr11	66172962	G	A	0.568367052950212	0.23469979	0.40958256	2.96493603648379e-05
TFH	AP5B1	ENSG00000254470.3	chr11	66173252	T	G	0.568367052950212	0.23469979	0.40958256	2.96493603648379e-05
TFH	AP5B1	ENSG00000254470.3	chr11	66174377	A	C	0.568367052950212	0.23469979	0.40958256	2.96493603648379e-05
TFH	AP5B1	ENSG00000254470.3	chr11	66175830	C	G	0.568367052950212	0.23469979	0.40958256	2.96493603648379e-05
TFH	AP5B1	ENSG00000254470.3	chr11	66178957	A	G	0.568367052950212	0.23469979	0.40958256	2.96493603648379e-05
TFH	AP5B1	ENSG00000254470.3	chr11	66181184	CT	C	0.568367052950212	0.23469979	0.40958256	2.96493603648379e-05
TFH	AP5B1	ENSG00000254470.3	chr11	65645420	G	A	0.351401103344084	-0.22044033	0.23506266	2.96480443928317e-05
TFH	AP5B1	ENSG00000254470.3	chr11	65649965	G	T	0.351401103344084	-0.22044033	0.23506266	2.96480443928317e-05
TFH	AP5B1	ENSG00000254470.3	chr11	65874702	T	C	0.73174847363942	0.1606311	0.4668179	2.96471143282708e-05
TFH	AP5B1	ENSG00000254470.3	chr11	65875750	TG	T	0.73174847363942	0.1606311	0.4668179	2.96471143282708e-05
TFH	AP5B1	ENSG00000254470.3	chr11	65235555	C	T	0.241458560687003	0.14260612	0.12076947	2.9645896760635e-05
TFH	AP5B1	ENSG00000254470.3	chr11	65235726	C	T	0.241458560687003	0.14260612	0.12076947	2.9645896760635e-05
TFH	AP5B1	ENSG00000254470.3	chr11	64992277	G	T	0.27812120710143	-0.16754954	0.15335178	2.96407004502445e-05
TFH	AP5B1	ENSG00000254470.3	chr11	66617793	G	A	0.484609413133094	0.25169542	0.35831657	2.96364022785084e-05
TFH	AP5B1	ENSG00000254470.3	chr11	66702412	G	A	0.484609413133094	0.25169542	0.35831657	2.96364022785084e-05
TFH	AP5B1	ENSG00000254470.3	chr11	66717982	T	C	0.484609413133094	0.25169542	0.35831657	2.96364022785084e-05
TFH	AP5B1	ENSG00000254470.3	chr11	65027296	C	T	0.767388788818936	0.13984111	0.4710336	2.96278978995889e-05
TFH	AP5B1	ENSG00000254470.3	chr11	66033816	C	T	0.981160116519298	0.011661882	0.4921779	2.96235097383424e-05
TFH	AP5B1	ENSG00000254470.3	chr11	66066113	G	T	0.981160116519298	0.011661882	0.4921779	2.96235097383424e-05
TFH	AP5B1	ENSG00000254470.3	chr11	66273824	C	T	0.981160116519298	0.011661882	0.4921779	2.96235097383424e-05
TFH	AP5B1	ENSG00000254470.3	chr11	64958202	G	A	0.516797873533248	0.24575083	0.37725812	2.96224099252941e-05
TFH	AP5B1	ENSG00000254470.3	chr11	65027780	TTA	T	0.516797873533248	0.24575083	0.37725812	2.96224099252941e-05
TFH	AP5B1	ENSG00000254470.3	chr11	65197496	T	C	0.516797873533248	0.24575083	0.37725812	2.96224099252941e-05
TFH	AP5B1	ENSG00000254470.3	chr11	65203872	T	TTTA	0.516797873533248	0.24575083	0.37725812	2.96224099252941e-05
TFH	AP5B1	ENSG00000254470.3	chr11	65928226	C	G	0.63350898635608	0.2066291	0.43157694	2.96151492240431e-05
TFH	AP5B1	ENSG00000254470.3	chr11	65949370	G	T	0.63350898635608	0.2066291	0.43157694	2.96151492240431e-05
TFH	AP5B1	ENSG00000254470.3	chr11	66003949	G	A	0.63350898635608	0.2066291	0.43157694	2.96151492240431e-05
TFH	AP5B1	ENSG00000254470.3	chr11	66068932	T	G	0.63350898635608	0.2066291	0.43157694	2.96151492240431e-05
TFH	AP5B1	ENSG00000254470.3	chr11	65906577	ATTAT	A	0.665956710296288	-0.19154108	0.44191003	2.96106654879918e-05
TFH	AP5B1	ENSG00000254470.3	chr11	65562054	C	T	0.936795892397455	0.038750432	0.48701227	2.96041125044644e-05
TFH	AP5B1	ENSG00000254470.3	chr11	65570035	G	T	0.936795892397455	0.038750432	0.48701227	2.96041125044644e-05
TFH	AP5B1	ENSG00000254470.3	chr11	65703689	G	A	0.936795892397455	0.038750432	0.48701227	2.96041125044644e-05
TFH	AP5B1	ENSG00000254470.3	chr11	64808297	C	T	0.825538212654655	-0.10533689	0.4761851	2.9602509404378e-05
TFH	AP5B1	ENSG00000254470.3	chr11	66030929	C	T	0.564954558627224	0.23135059	0.4001942	2.96010364385591e-05
TFH	AP5B1	ENSG00000254470.3	chr11	66119369	C	G	0.564954558627224	0.23135059	0.4001942	2.96010364385591e-05
TFH	AP5B1	ENSG00000254470.3	chr11	66292171	G	A	0.564954558627224	0.23135059	0.4001942	2.96010364385591e-05
TFH	AP5B1	ENSG00000254470.3	chr11	64891492	T	C	0.539490204081332	0.23848714	0.38687262	2.95995837268811e-05
TFH	AP5B1	ENSG00000254470.3	chr11	64897206	CG	C	0.539490204081332	0.23848714	0.38687262	2.95995837268811e-05
TFH	AP5B1	ENSG00000254470.3	chr11	66013724	C	A	0.216433501284104	0.12680519	0.10171136	2.95973671145359e-05
TFH	AP5B1	ENSG00000254470.3	chr11	66051973	T	G	0.930184944797516	0.04253057	0.48379165	2.95889067768171e-05
TFH	AP5B1	ENSG00000254470.3	chr11	66159601	G	C	0.930184944797516	0.04253057	0.48379165	2.95889067768171e-05
TFH	AP5B1	ENSG00000254470.3	chr11	66173851	G	A	0.930184944797516	0.04253057	0.48379165	2.95889067768171e-05
TFH	AP5B1	ENSG00000254470.3	chr11	66179691	G	T	0.930184944797516	0.04253057	0.48379165	2.95889067768171e-05
TFH	AP5B1	ENSG00000254470.3	chr11	66223237	C	G	0.930184944797516	0.04253057	0.48379165	2.95889067768171e-05
TFH	AP5B1	ENSG00000254470.3	chr11	66259998	C	T	0.930184944797516	0.04253057	0.48379165	2.95889067768171e-05
TFH	AP5B1	ENSG00000254470.3	chr11	66019752	C	A	0.553089917192301	0.23310633	0.39121282	2.95808326494322e-05
TFH	AP5B1	ENSG00000254470.3	chr11	64809675	G	A	0.694624128071039	0.17546736	0.44521028	2.95803714883298e-05
TFH	AP5B1	ENSG00000254470.3	chr11	64811148	A	G	0.328841851035336	0.20138885	0.20488504	2.95752867861905e-05
TFH	AP5B1	ENSG00000254470.3	chr11	64811450	G	A	0.328841851035336	0.20138885	0.20488504	2.95752867861905e-05
TFH	AP5B1	ENSG00000254470.3	chr11	64811551	T	C	0.328841851035336	0.20138885	0.20488504	2.95752867861905e-05
TFH	AP5B1	ENSG00000254470.3	chr11	64811771	G	A	0.328841851035336	0.20138885	0.20488504	2.95752867861905e-05
TFH	AP5B1	ENSG00000254470.3	chr11	64812284	C	T	0.328841851035336	0.20138885	0.20488504	2.95752867861905e-05
TFH	AP5B1	ENSG00000254470.3	chr11	64812843	A	T	0.328841851035336	0.20138885	0.20488504	2.95752867861905e-05
TFH	AP5B1	ENSG00000254470.3	chr11	64812847	A	T	0.328841851035336	0.20138885	0.20488504	2.95752867861905e-05
TFH	AP5B1	ENSG00000254470.3	chr11	64813478	A	C	0.328841851035336	0.20138885	0.20488504	2.95752867861905e-05
TFH	AP5B1	ENSG00000254470.3	chr11	66017517	C	T	0.486878680906659	-0.24548416	0.35130292	2.95731082977307e-05
TFH	AP5B1	ENSG00000254470.3	chr11	65860394	C	T	0.617528076682322	-0.20992607	0.41862026	2.95730573947836e-05
TFH	AP5B1	ENSG00000254470.3	chr11	64991122	G	C	0.425521488906709	-0.24357359	0.30397174	2.95727565199481e-05
TFH	AP5B1	ENSG00000254470.3	chr11	65572164	C	T	0.551037841832513	-0.23275213	0.3886026	2.95702830531289e-05
TFH	AP5B1	ENSG00000254470.3	chr11	65633932	G	A	0.551037841832513	-0.23275213	0.3886026	2.95702830531289e-05
TFH	AP5B1	ENSG00000254470.3	chr11	65636195	C	T	0.551037841832513	-0.23275213	0.3886026	2.95702830531289e-05
TFH	AP5B1	ENSG00000254470.3	chr11	65639355	C	T	0.551037841832513	-0.23275213	0.3886026	2.95702830531289e-05
TFH	AP5B1	ENSG00000254470.3	chr11	65639467	T	C	0.551037841832513	-0.23275213	0.3886026	2.95702830531289e-05
TFH	AP5B1	ENSG00000254470.3	chr11	65640545	G	T	0.551037841832513	-0.23275213	0.3886026	2.95702830531289e-05
TFH	AP5B1	ENSG00000254470.3	chr11	65640901	G	A	0.551037841832513	-0.23275213	0.3886026	2.95702830531289e-05
TFH	AP5B1	ENSG00000254470.3	chr11	65030362	A	T	0.736373672250419	-0.1530012	0.4527617	2.95631796045101e-05
TFH	AP5B1	ENSG00000254470.3	chr11	65053223	T	G	0.736373672250419	-0.1530012	0.4527617	2.95631796045101e-05
TFH	AP5B1	ENSG00000254470.3	chr11	65057266	C	T	0.736373672250419	-0.1530012	0.4527617	2.95631796045101e-05
TFH	AP5B1	ENSG00000254470.3	chr11	64795510	C	T	0.714872976828536	0.16392042	0.4469883	2.95594750116194e-05
TFH	AP5B1	ENSG00000254470.3	chr11	66535253	A	G	0.256058755077594	-0.15029936	0.13131033	2.95562389720666e-05
TFH	AP5B1	ENSG00000254470.3	chr11	64921414	C	G	0.309055643409389	-0.18631269	0.18190224	2.95437332814263e-05
TFH	AP5B1	ENSG00000254470.3	chr11	65454674	A	C	0.726215232044709	-0.15698	0.4466055	2.95408414434866e-05
TFH	AP5B1	ENSG00000254470.3	chr11	65469660	G	A	0.726215232044709	-0.15698	0.4466055	2.95408414434866e-05
TFH	AP5B1	ENSG00000254470.3	chr11	65454483	C	T	0.24962687459365	0.14575939	0.12561424	2.95345948973286e-05
TFH	AP5B1	ENSG00000254470.3	chr11	65632205	A	G	0.318913266878702	-0.19258326	0.19192092	2.95324158072757e-05
TFH	AP5B1	ENSG00000254470.3	chr11	64897369	A	C	0.851274409862561	-0.08773972	0.46632966	2.95293865664541e-05
TFH	AP5B1	ENSG00000254470.3	chr11	66294552	G	A	0.43562215479193	0.24124438	0.3077633	2.9528612617118e-05
TFH	AP5B1	ENSG00000254470.3	chr11	65270506	C	G	0.896281175002655	-0.06135485	0.46904063	2.9519786389688e-05
TFH	AP5B1	ENSG00000254470.3	chr11	65275167	T	C	0.896281175002655	-0.06135485	0.46904063	2.9519786389688e-05
TFH	AP5B1	ENSG00000254470.3	chr11	65323483	G	A	0.896281175002655	-0.06135485	0.46904063	2.9519786389688e-05
TFH	AP5B1	ENSG00000254470.3	chr11	65776501	G	A	0.619447840267116	0.20499581	0.4110344	2.95197096816896e-05
TFH	AP5B1	ENSG00000254470.3	chr11	66325135	G	T	0.827942332459337	-0.10069502	0.46166694	2.95193705805989e-05
TFH	AP5B1	ENSG00000254470.3	chr11	64987115	G	A	0.235790761534766	-0.13696718	0.11458919	2.95158620908582e-05
TFH	AP5B1	ENSG00000254470.3	chr11	64991538	G	A	0.235790761534766	-0.13696718	0.11458919	2.95158620908582e-05
TFH	AP5B1	ENSG00000254470.3	chr11	64992438	A	G	0.235790761534766	-0.13696718	0.11458919	2.95158620908582e-05
TFH	AP5B1	ENSG00000254470.3	chr11	66051960	CT	C	0.404006222918723	0.2338181	0.2785882	2.95129307340077e-05
TFH	AP5B1	ENSG00000254470.3	chr11	66075461	C	T	0.404006222918723	0.2338181	0.2785882	2.95129307340077e-05
TFH	AP5B1	ENSG00000254470.3	chr11	66114287	G	A	0.404006222918723	0.2338181	0.2785882	2.95129307340077e-05
TFH	AP5B1	ENSG00000254470.3	chr11	66224968	G	A	0.404006222918723	0.2338181	0.2785882	2.95129307340077e-05
TFH	AP5B1	ENSG00000254470.3	chr11	66256359	G	A	0.404006222918723	0.2338181	0.2785882	2.95129307340077e-05
TFH	AP5B1	ENSG00000254470.3	chr11	65046889	C	T	0.6769590222208	0.17945813	0.42904562	2.95127745378372e-05
TFH	AP5B1	ENSG00000254470.3	chr11	66301747	A	G	0.252015077540379	-0.14669925	0.12706873	2.95052338899624e-05
TFH	AP5B1	ENSG00000254470.3	chr11	65858986	C	A	0.507556863951016	0.23655322	0.35524786	2.95023173885612e-05
TFH	AP5B1	ENSG00000254470.3	chr11	65659563	T	C	0.852738885392083	0.08595461	0.46143952	2.94998866512543e-05
TFH	AP5B1	ENSG00000254470.3	chr11	65176840	C	T	0.48648230938139	-0.23791787	0.34016448	2.9486433978772e-05
TFH	AP5B1	ENSG00000254470.3	chr11	65176925	C	T	0.48648230938139	-0.23791787	0.34016448	2.9486433978772e-05
TFH	AP5B1	ENSG00000254470.3	chr11	65176968	A	T	0.48648230938139	-0.23791787	0.34016448	2.9486433978772e-05
TFH	AP5B1	ENSG00000254470.3	chr11	65177042	A	G	0.48648230938139	-0.23791787	0.34016448	2.9486433978772e-05
TFH	AP5B1	ENSG00000254470.3	chr11	65177557	GC	G	0.48648230938139	-0.23791787	0.34016448	2.9486433978772e-05
TFH	AP5B1	ENSG00000254470.3	chr11	65178211	G	A	0.48648230938139	-0.23791787	0.34016448	2.9486433978772e-05
TFH	AP5B1	ENSG00000254470.3	chr11	65178291	A	C	0.48648230938139	-0.23791787	0.34016448	2.9486433978772e-05
TFH	AP5B1	ENSG00000254470.3	chr11	65178663	T	C	0.48648230938139	-0.23791787	0.34016448	2.9486433978772e-05
TFH	AP5B1	ENSG00000254470.3	chr11	66264624	C	G	0.905084000934122	-0.05549872	0.463839	2.94855238191813e-05
TFH	AP5B1	ENSG00000254470.3	chr11	65935745	C	T	0.760811156158973	0.1357147	0.44417673	2.94806601851273e-05
TFH	AP5B1	ENSG00000254470.3	chr11	65937063	G	A	0.760811156158973	0.1357147	0.44417673	2.94806601851273e-05
TFH	AP5B1	ENSG00000254470.3	chr11	65939751	C	G	0.760811156158973	0.1357147	0.44417673	2.94806601851273e-05
TFH	AP5B1	ENSG00000254470.3	chr11	65943400	T	A	0.760811156158973	0.1357147	0.44417673	2.94806601851273e-05
TFH	AP5B1	ENSG00000254470.3	chr11	65945995	G	A	0.760811156158973	0.1357147	0.44417673	2.94806601851273e-05
TFH	AP5B1	ENSG00000254470.3	chr11	65946433	G	T	0.760811156158973	0.1357147	0.44417673	2.94806601851273e-05
TFH	AP5B1	ENSG00000254470.3	chr11	65946993	A	G	0.760811156158973	0.1357147	0.44417673	2.94806601851273e-05
TFH	AP5B1	ENSG00000254470.3	chr11	65947112	A	T	0.760811156158973	0.1357147	0.44417673	2.94806601851273e-05
TFH	AP5B1	ENSG00000254470.3	chr11	65947534	C	A	0.760811156158973	0.1357147	0.44417673	2.94806601851273e-05
TFH	AP5B1	ENSG00000254470.3	chr11	65947700	G	A	0.760811156158973	0.1357147	0.44417673	2.94806601851273e-05
TFH	AP5B1	ENSG00000254470.3	chr11	65947707	G	A	0.760811156158973	0.1357147	0.44417673	2.94806601851273e-05
TFH	AP5B1	ENSG00000254470.3	chr11	65947739	G	C	0.760811156158973	0.1357147	0.44417673	2.94806601851273e-05
TFH	AP5B1	ENSG00000254470.3	chr11	65947838	G	C	0.760811156158973	0.1357147	0.44417673	2.94806601851273e-05
TFH	AP5B1	ENSG00000254470.3	chr11	65947952	T	C	0.760811156158973	0.1357147	0.44417673	2.94806601851273e-05
TFH	AP5B1	ENSG00000254470.3	chr11	65948158	A	C	0.760811156158973	0.1357147	0.44417673	2.94806601851273e-05
TFH	AP5B1	ENSG00000254470.3	chr11	65948160	G	C	0.760811156158973	0.1357147	0.44417673	2.94806601851273e-05
TFH	AP5B1	ENSG00000254470.3	chr11	65948959	AGT	A	0.760811156158973	0.1357147	0.44417673	2.94806601851273e-05
TFH	AP5B1	ENSG00000254470.3	chr11	65949350	A	G	0.760811156158973	0.1357147	0.44417673	2.94806601851273e-05
TFH	AP5B1	ENSG00000254470.3	chr11	65949540	C	T	0.760811156158973	0.1357147	0.44417673	2.94806601851273e-05
TFH	AP5B1	ENSG00000254470.3	chr11	65950505	C	T	0.760811156158973	0.1357147	0.44417673	2.94806601851273e-05
TFH	AP5B1	ENSG00000254470.3	chr11	65951010	G	T	0.760811156158973	0.1357147	0.44417673	2.94806601851273e-05
TFH	AP5B1	ENSG00000254470.3	chr11	65955717	G	T	0.760811156158973	0.1357147	0.44417673	2.94806601851273e-05
TFH	AP5B1	ENSG00000254470.3	chr11	65982798	T	C	0.760811156158973	0.1357147	0.44417673	2.94806601851273e-05
TFH	AP5B1	ENSG00000254470.3	chr11	65986235	C	G	0.760811156158973	0.1357147	0.44417673	2.94806601851273e-05
TFH	AP5B1	ENSG00000254470.3	chr11	65994736	A	G	0.760811156158973	0.1357147	0.44417673	2.94806601851273e-05
TFH	AP5B1	ENSG00000254470.3	chr11	65998777	C	T	0.760811156158973	0.1357147	0.44417673	2.94806601851273e-05
TFH	AP5B1	ENSG00000254470.3	chr11	65999792	CTTTTTT	C	0.760811156158973	0.1357147	0.44417673	2.94806601851273e-05
TFH	AP5B1	ENSG00000254470.3	chr11	66652977	CTTAAG	C	0.875116038986622	-0.07262354	0.46049222	2.94803670895929e-05
TFH	AP5B1	ENSG00000254470.3	chr11	66731496	C	T	0.875116038986622	-0.07262354	0.46049222	2.94803670895929e-05
TFH	AP5B1	ENSG00000254470.3	chr11	65023534	T	G	0.790567526916709	-0.11980812	0.44950023	2.94802903915675e-05
TFH	AP5B1	ENSG00000254470.3	chr11	64944290	G	A	0.683791441548922	-0.17382756	0.4251065	2.94748989444768e-05
TFH	AP5B1	ENSG00000254470.3	chr11	64888792	A	G	0.600875249801649	-0.20862669	0.39708087	2.94735570376872e-05
TFH	AP5B1	ENSG00000254470.3	chr11	65574675	G	A	0.733339703476807	0.1494973	0.43715975	2.94726175219208e-05
TFH	AP5B1	ENSG00000254470.3	chr11	65585833	C	T	0.733339703476807	0.1494973	0.43715975	2.94726175219208e-05
TFH	AP5B1	ENSG00000254470.3	chr11	65672141	A	G	0.733339703476807	0.1494973	0.43715975	2.94726175219208e-05
TFH	AP5B1	ENSG00000254470.3	chr11	66422611	A	G	0.510561101623423	0.2334747	0.3531273	2.94714495224879e-05
TFH	AP5B1	ENSG00000254470.3	chr11	66402621	T	G	0.518204862987145	-0.23193926	0.35725722	2.94695196716003e-05
TFH	AP5B1	ENSG00000254470.3	chr11	65059921	A	T	0.510417638235087	0.23307118	0.35239702	2.9466239105674e-05
TFH	AP5B1	ENSG00000254470.3	chr11	66289093	G	T	0.468162220433206	0.23729293	0.32540157	2.94652888644989e-05
TFH	AP5B1	ENSG00000254470.3	chr11	65426864	G	A	0.395539056961026	-0.22772737	0.26647708	2.94647089976036e-05
TFH	AP5B1	ENSG00000254470.3	chr11	65240567	G	A	0.81337809053896	-0.10597729	0.44732377	2.94446121446069e-05
TFH	AP5B1	ENSG00000254470.3	chr11	65290798	C	T	0.81337809053896	-0.10597729	0.44732377	2.94446121446069e-05
TFH	AP5B1	ENSG00000254470.3	chr11	64896322	T	C	0.539263687718603	0.2252223	0.36514997	2.94428703641147e-05
TFH	AP5B1	ENSG00000254470.3	chr11	64896395	GGAGCT	G	0.539263687718603	0.2252223	0.36514997	2.94428703641147e-05
TFH	AP5B1	ENSG00000254470.3	chr11	64896643	C	A	0.539263687718603	0.2252223	0.36514997	2.94428703641147e-05
TFH	AP5B1	ENSG00000254470.3	chr11	64863788	ACT	A	0.584754467718789	0.21080074	0.38407078	2.94268622354661e-05
TFH	AP5B1	ENSG00000254470.3	chr11	65531391	G	T	0.808502164583991	-0.10781353	0.44326216	2.94232144526855e-05
TFH	AP5B1	ENSG00000254470.3	chr11	64937491	C	T	0.736069897994683	0.14549153	0.43002394	2.94222660865055e-05
TFH	AP5B1	ENSG00000254470.3	chr11	64947886	G	T	0.736069897994683	0.14549153	0.43002394	2.94222660865055e-05
TFH	AP5B1	ENSG00000254470.3	chr11	64959010	C	T	0.736069897994683	0.14549153	0.43002394	2.94222660865055e-05
TFH	AP5B1	ENSG00000254470.3	chr11	65021595	A	G	0.736069897994683	0.14549153	0.43002394	2.94222660865055e-05
TFH	AP5B1	ENSG00000254470.3	chr11	65691915	C	G	0.699817656964935	0.16310862	0.4213965	2.94215929332563e-05
TFH	AP5B1	ENSG00000254470.3	chr11	65569387	C	T	0.699817680658314	0.16310859	0.42139646	2.94215926168296e-05
TFH	AP5B1	ENSG00000254470.3	chr11	65609766	G	T	0.699817680658314	0.16310859	0.42139646	2.94215926168296e-05
TFH	AP5B1	ENSG00000254470.3	chr11	65635495	G	A	0.699817680658314	0.16310859	0.42139646	2.94215926168296e-05
TFH	AP5B1	ENSG00000254470.3	chr11	65789185	TC	T	0.699817680658314	0.16310859	0.42139646	2.94215926168296e-05
TFH	AP5B1	ENSG00000254470.3	chr11	65169857	C	T	0.78037116326468	0.122708924	0.43847656	2.94213614549628e-05
TFH	AP5B1	ENSG00000254470.3	chr11	65228516	G	A	0.78037116326468	0.122708924	0.43847656	2.94213614549628e-05
TFH	AP5B1	ENSG00000254470.3	chr11	65445614	C	T	0.80884154596995	-0.10741692	0.44243145	2.94175117448319e-05
TFH	AP5B1	ENSG00000254470.3	chr11	65445644	A	G	0.80884154596995	-0.10741692	0.44243145	2.94175117448319e-05
TFH	AP5B1	ENSG00000254470.3	chr11	65447549	G	T	0.80884154596995	-0.10741692	0.44243145	2.94175117448319e-05
TFH	AP5B1	ENSG00000254470.3	chr11	65447851	T	C	0.80884154596995	-0.10741692	0.44243145	2.94175117448319e-05
TFH	AP5B1	ENSG00000254470.3	chr11	66307012	G	C	0.24728844378574	0.1421801	0.121920034	2.94163417559832e-05
TFH	AP5B1	ENSG00000254470.3	chr11	64798597	C	T	0.650453928209128	0.18496713	0.40653688	2.94160047501183e-05
TFH	AP5B1	ENSG00000254470.3	chr11	65842720	G	C	0.753249244107935	-0.13645983	0.43248144	2.94149587736455e-05
TFH	AP5B1	ENSG00000254470.3	chr11	66088360	T	G	0.753249244107935	-0.13645983	0.43248144	2.94149587736455e-05
TFH	AP5B1	ENSG00000254470.3	chr11	66222928	G	T	0.753249244107935	-0.13645983	0.43248144	2.94149587736455e-05
TFH	AP5B1	ENSG00000254470.3	chr11	66270903	C	T	0.753249244107935	-0.13645983	0.43248144	2.94149587736455e-05
TFH	AP5B1	ENSG00000254470.3	chr11	66388609	G	A	0.753249244107935	-0.13645983	0.43248144	2.94149587736455e-05
TFH	AP5B1	ENSG00000254470.3	chr11	66315687	G	A	0.567705342319332	0.21477829	0.3741752	2.94074833858039e-05
TFH	AP5B1	ENSG00000254470.3	chr11	66315798	A	G	0.567705342319332	0.21477829	0.3741752	2.94074833858039e-05
TFH	AP5B1	ENSG00000254470.3	chr11	66391552	CAA	C	0.567705342319332	0.21477829	0.3741752	2.94074833858039e-05
TFH	AP5B1	ENSG00000254470.3	chr11	65099324	A	T	0.782742001273506	0.12084728	0.4366625	2.94067578068842e-05
TFH	AP5B1	ENSG00000254470.3	chr11	66102304	CTATTAT	C	0.678887056214138	-0.17183056	0.41342673	2.940509427014e-05
TFH	AP5B1	ENSG00000254470.3	chr11	65661261	AAGAGATC	A	0.463970709240407	0.23213905	0.31534493	2.93990878987482e-05
TFH	AP5B1	ENSG00000254470.3	chr11	65663538	C	T	0.463970709240407	0.23213905	0.31534493	2.93990878987482e-05
TFH	AP5B1	ENSG00000254470.3	chr11	65684665	C	A	0.463970709240407	0.23213905	0.31534493	2.93990878987482e-05
TFH	AP5B1	ENSG00000254470.3	chr11	65684666	G	A	0.463970709240407	0.23213905	0.31534493	2.93990878987482e-05
TFH	AP5B1	ENSG00000254470.3	chr11	65688441	C	T	0.463970709240407	0.23213905	0.31534493	2.93990878987482e-05
TFH	AP5B1	ENSG00000254470.3	chr11	65618271	C	T	0.814890511070617	-0.10345282	0.440304	2.93978905694232e-05
TFH	AP5B1	ENSG00000254470.3	chr11	65656610	T	G	0.814890511070617	-0.10345282	0.440304	2.93978905694232e-05
TFH	AP5B1	ENSG00000254470.3	chr11	65663743	C	T	0.814890511070617	-0.10345282	0.440304	2.93978905694232e-05
TFH	AP5B1	ENSG00000254470.3	chr11	65701547	C	T	0.814890511070617	-0.10345282	0.440304	2.93978905694232e-05
TFH	AP5B1	ENSG00000254470.3	chr11	65708048	A	G	0.814890511070617	-0.10345282	0.440304	2.93978905694232e-05
TFH	AP5B1	ENSG00000254470.3	chr11	65721247	G	C	0.814890511070617	-0.10345282	0.440304	2.93978905694232e-05
TFH	AP5B1	ENSG00000254470.3	chr11	65613775	G	T	0.814890610302121	-0.103452764	0.440304	2.93978904780684e-05
TFH	AP5B1	ENSG00000254470.3	chr11	65705135	TG	T	0.814890610302121	-0.103452764	0.440304	2.93978904780684e-05
TFH	AP5B1	ENSG00000254470.3	chr11	65666565	A	G	0.814890635109997	-0.10345275	0.440304	2.93978904552297e-05
TFH	AP5B1	ENSG00000254470.3	chr11	64823863	C	T	0.731080925937081	0.14647032	0.4245646	2.93926636290978e-05
TFH	AP5B1	ENSG00000254470.3	chr11	64826368	C	A	0.731080925937081	0.14647032	0.4245646	2.93926636290978e-05
TFH	AP5B1	ENSG00000254470.3	chr11	64835640	G	A	0.731080925937081	0.14647032	0.4245646	2.93926636290978e-05
TFH	AP5B1	ENSG00000254470.3	chr11	64840763	C	G	0.731080925937081	0.14647032	0.4245646	2.93926636290978e-05
TFH	AP5B1	ENSG00000254470.3	chr11	64846081	C	A	0.731080925937081	0.14647032	0.4245646	2.93926636290978e-05
TFH	AP5B1	ENSG00000254470.3	chr11	64848795	G	A	0.731080925937081	0.14647032	0.4245646	2.93926636290978e-05
TFH	AP5B1	ENSG00000254470.3	chr11	64848960	G	C	0.731080925937081	0.14647032	0.4245646	2.93926636290978e-05
TFH	AP5B1	ENSG00000254470.3	chr11	64850533	G	A	0.731080925937081	0.14647032	0.4245646	2.93926636290978e-05
TFH	AP5B1	ENSG00000254470.3	chr11	64864387	C	T	0.731080925937081	0.14647032	0.4245646	2.93926636290978e-05
TFH	AP5B1	ENSG00000254470.3	chr11	64870018	C	T	0.731080925937081	0.14647032	0.4245646	2.93926636290978e-05
TFH	AP5B1	ENSG00000254470.3	chr11	64873740	G	A	0.731080925937081	0.14647032	0.4245646	2.93926636290978e-05
TFH	AP5B1	ENSG00000254470.3	chr11	64881612	C	T	0.731080925937081	0.14647032	0.4245646	2.93926636290978e-05
TFH	AP5B1	ENSG00000254470.3	chr11	64883819	C	A	0.731080925937081	0.14647032	0.4245646	2.93926636290978e-05
TFH	AP5B1	ENSG00000254470.3	chr11	64888056	G	T	0.731080925937081	0.14647032	0.4245646	2.93926636290978e-05
TFH	AP5B1	ENSG00000254470.3	chr11	64890533	G	A	0.731080925937081	0.14647032	0.4245646	2.93926636290978e-05
TFH	AP5B1	ENSG00000254470.3	chr11	64920351	G	A	0.731080925937081	0.14647032	0.4245646	2.93926636290978e-05
TFH	AP5B1	ENSG00000254470.3	chr11	64924881	C	T	0.731080925937081	0.14647032	0.4245646	2.93926636290978e-05
TFH	AP5B1	ENSG00000254470.3	chr11	64866851	A	G	0.73108097403798	0.1464703	0.4245646	2.93926635760897e-05
TFH	AP5B1	ENSG00000254470.3	chr11	66393992	G	A	0.277709923173028	0.16036429	0.14664882	2.93901320066662e-05
TFH	AP5B1	ENSG00000254470.3	chr11	65376421	G	A	0.929530991687324	0.03990118	0.44965884	2.93881729507588e-05
TFH	AP5B1	ENSG00000254470.3	chr11	66268570	T	G	0.76355713615546	0.12996727	0.43046394	2.93880812788565e-05
TFH	AP5B1	ENSG00000254470.3	chr11	66712625	A	G	0.92982493482291	0.03965869	0.4488032	2.93825014681226e-05
TFH	AP5B1	ENSG00000254470.3	chr11	65564350	C	T	0.862273387236253	0.077180386	0.44334677	2.93801920078701e-05
TFH	AP5B1	ENSG00000254470.3	chr11	65020408	T	C	0.326751224135377	-0.19059299	0.19306007	2.93779013457658e-05
TFH	AP5B1	ENSG00000254470.3	chr11	65334796	T	G	0.638671057456598	-0.18679719	0.39617658	2.93680848267573e-05
TFH	AP5B1	ENSG00000254470.3	chr11	65080359	T	G	0.872849239262458	0.07099525	0.44207367	2.93648845117085e-05
TFH	AP5B1	ENSG00000254470.3	chr11	65455481	T	C	0.244851015546653	0.13968726	0.11916018	2.93539206340724e-05
TFH	AP5B1	ENSG00000254470.3	chr11	65458716	A	G	0.244851015546653	0.13968726	0.11916018	2.93539206340724e-05
TFH	AP5B1	ENSG00000254470.3	chr11	65965180	G	A	0.223268352987331	0.12756352	0.10386316	2.93519755824877e-05
TFH	AP5B1	ENSG00000254470.3	chr11	65032257	G	A	0.587746297501199	-0.20439127	0.37538606	2.93500836353794e-05
TFH	AP5B1	ENSG00000254470.3	chr11	65033868	C	T	0.587746297501199	-0.20439127	0.37538606	2.93500836353794e-05
TFH	AP5B1	ENSG00000254470.3	chr11	65060051	T	G	0.587746297501199	-0.20439127	0.37538606	2.93500836353794e-05
TFH	AP5B1	ENSG00000254470.3	chr11	65073133	C	T	0.587746297501199	-0.20439127	0.37538606	2.93500836353794e-05
TFH	AP5B1	ENSG00000254470.3	chr11	65079246	C	T	0.587746297501199	-0.20439127	0.37538606	2.93500836353794e-05
TFH	AP5B1	ENSG00000254470.3	chr11	65099631	A	G	0.587746297501199	-0.20439127	0.37538606	2.93500836353794e-05
TFH	AP5B1	ENSG00000254470.3	chr11	65109725	C	T	0.587746297501199	-0.20439127	0.37538606	2.93500836353794e-05
TFH	AP5B1	ENSG00000254470.3	chr11	65155237	C	T	0.587746297501199	-0.20439127	0.37538606	2.93500836353794e-05
TFH	AP5B1	ENSG00000254470.3	chr11	65335147	G	A	0.853033283693363	0.081369914	0.43771237	2.93487904187209e-05
TFH	AP5B1	ENSG00000254470.3	chr11	66583411	C	T	0.530020639953602	-0.21964559	0.34812176	2.93406035339417e-05
TFH	AP5B1	ENSG00000254470.3	chr11	65449955	C	T	0.797240723579332	0.11067115	0.42921248	2.93401269817195e-05
TFH	AP5B1	ENSG00000254470.3	chr11	65520976	TC	T	0.797240723579332	0.11067115	0.42921248	2.93401269817195e-05
TFH	AP5B1	ENSG00000254470.3	chr11	65594261	C	T	0.797240723579332	0.11067115	0.42921248	2.93401269817195e-05
TFH	AP5B1	ENSG00000254470.3	chr11	65727152	C	T	0.611017930161719	-0.1955145	0.3827681	2.93381785007548e-05
TFH	AP5B1	ENSG00000254470.3	chr11	65546236	G	A	0.59615510370526	-0.20075463	0.37718904	2.93380178953152e-05
TFH	AP5B1	ENSG00000254470.3	chr11	65256687	G	A	0.60093237037039	-0.19878797	0.37841424	2.93332255699858e-05
TFH	AP5B1	ENSG00000254470.3	chr11	65347173	C	T	0.60093237037039	-0.19878797	0.37841424	2.93332255699858e-05
TFH	AP5B1	ENSG00000254470.3	chr11	65360158	T	C	0.60093237037039	-0.19878797	0.37841424	2.93332255699858e-05
TFH	AP5B1	ENSG00000254470.3	chr11	65269501	A	C	0.245984211529671	0.13993646	0.11966231	2.9329634336285e-05
TFH	AP5B1	ENSG00000254470.3	chr11	66522165	C	A	0.84898066679285	-0.08290934	0.43388245	2.93253874137492e-05
TFH	AP5B1	ENSG00000254470.3	chr11	66428744	T	A	0.848980591689838	-0.082909375	0.43388242	2.93253872605019e-05
TFH	AP5B1	ENSG00000254470.3	chr11	66434239	T	A	0.848980591689838	-0.082909375	0.43388242	2.93253872605019e-05
TFH	AP5B1	ENSG00000254470.3	chr11	66492720	C	T	0.848980591689838	-0.082909375	0.43388242	2.93253872605019e-05
TFH	AP5B1	ENSG00000254470.3	chr11	66512970	T	C	0.848980591689838	-0.082909375	0.43388242	2.93253872605019e-05
TFH	AP5B1	ENSG00000254470.3	chr11	66545333	C	G	0.848980591689838	-0.082909375	0.43388242	2.93253872605019e-05
TFH	AP5B1	ENSG00000254470.3	chr11	65580786	C	T	0.777619431450811	0.12014692	0.42386565	2.93246774719654e-05
TFH	AP5B1	ENSG00000254470.3	chr11	65582221	G	C	0.777619431450811	0.12014692	0.42386565	2.93246774719654e-05
TFH	AP5B1	ENSG00000254470.3	chr11	65590693	C	T	0.777619431450811	0.12014692	0.42386565	2.93246774719654e-05
TFH	AP5B1	ENSG00000254470.3	chr11	64909633	C	T	0.674982043405633	-0.16885942	0.40110007	2.93231308623515e-05
TFH	AP5B1	ENSG00000254470.3	chr11	66587670	C	T	0.776729030467265	-0.12042715	0.42311314	2.93203685984119e-05
TFH	AP5B1	ENSG00000254470.3	chr11	64795245	A	G	0.664501076891465	-0.17321266	0.39777568	2.93202620942414e-05
TFH	AP5B1	ENSG00000254470.3	chr11	64804032	G	A	0.664501076891465	-0.17321266	0.39777568	2.93202620942414e-05
TFH	AP5B1	ENSG00000254470.3	chr11	64843341	TG	T	0.988780253419341	-0.0062188567	0.44074336	2.93169690285311e-05
TFH	AP5B1	ENSG00000254470.3	chr11	66301844	G	A	0.343449951761182	0.19682707	0.20642968	2.93135032621823e-05
TFH	AP5B1	ENSG00000254470.3	chr11	64903250	G	A	0.837853415780469	-0.088246986	0.42971492	2.93049214390293e-05
TFH	AP5B1	ENSG00000254470.3	chr11	64915537	G	A	0.837853415780469	-0.088246986	0.42971492	2.93049214390293e-05
TFH	AP5B1	ENSG00000254470.3	chr11	65278674	C	A	0.966514755820803	0.018475108	0.43860772	2.93045456840644e-05
TFH	AP5B1	ENSG00000254470.3	chr11	65929335	C	T	0.765618006358572	-0.12516522	0.41831797	2.92996196652264e-05
TFH	AP5B1	ENSG00000254470.3	chr11	65981917	G	A	0.765618006358572	-0.12516522	0.41831797	2.92996196652264e-05
TFH	AP5B1	ENSG00000254470.3	chr11	66005071	A	C	0.765618006358572	-0.12516522	0.41831797	2.92996196652264e-05
TFH	AP5B1	ENSG00000254470.3	chr11	66008288	T	C	0.765618006358572	-0.12516522	0.41831797	2.92996196652264e-05
TFH	AP5B1	ENSG00000254470.3	chr11	66048507	GA	G	0.765618006358572	-0.12516522	0.41831797	2.92996196652264e-05
TFH	AP5B1	ENSG00000254470.3	chr11	66077162	C	T	0.765618006358572	-0.12516522	0.41831797	2.92996196652264e-05
TFH	AP5B1	ENSG00000254470.3	chr11	66092996	C	T	0.765618006358572	-0.12516522	0.41831797	2.92996196652264e-05
TFH	AP5B1	ENSG00000254470.3	chr11	66166006	G	A	0.765618006358572	-0.12516522	0.41831797	2.92996196652264e-05
TFH	AP5B1	ENSG00000254470.3	chr11	66270714	C	T	0.765618006358572	-0.12516522	0.41831797	2.92996196652264e-05
TFH	AP5B1	ENSG00000254470.3	chr11	66616617	T	C	0.765618006358572	-0.12516522	0.41831797	2.92996196652264e-05
TFH	AP5B1	ENSG00000254470.3	chr11	66640330	C	G	0.765618006358572	-0.12516522	0.41831797	2.92996196652264e-05
TFH	AP5B1	ENSG00000254470.3	chr11	66660749	G	C	0.765618006358572	-0.12516522	0.41831797	2.92996196652264e-05
TFH	AP5B1	ENSG00000254470.3	chr11	66682347	G	A	0.765618006358572	-0.12516522	0.41831797	2.92996196652264e-05
TFH	AP5B1	ENSG00000254470.3	chr11	66684047	C	A	0.765618006358572	-0.12516522	0.41831797	2.92996196652264e-05
TFH	AP5B1	ENSG00000254470.3	chr11	66700465	C	G	0.765618006358572	-0.12516522	0.41831797	2.92996196652264e-05
TFH	AP5B1	ENSG00000254470.3	chr11	66709180	CATTTT	C	0.765618006358572	-0.12516522	0.41831797	2.92996196652264e-05
TFH	AP5B1	ENSG00000254470.3	chr11	66591831	C	T	0.765618055153556	-0.1251652	0.41831797	2.92996196174734e-05
TFH	AP5B1	ENSG00000254470.3	chr11	64823156	G	A	0.876675315775891	0.067398496	0.43280992	2.92986032408434e-05
TFH	AP5B1	ENSG00000254470.3	chr11	64843570	C	T	0.876675315775891	0.067398496	0.43280992	2.92986032408434e-05
TFH	AP5B1	ENSG00000254470.3	chr11	65856268	A	G	0.310683513103542	0.17790312	0.17428125	2.9297349629902e-05
TFH	AP5B1	ENSG00000254470.3	chr11	66083357	A	G	0.730381311827337	-0.14216436	0.41096982	2.92961824780257e-05
TFH	AP5B1	ENSG00000254470.3	chr11	66096762	C	G	0.730381311827337	-0.14216436	0.41096982	2.92961824780257e-05
TFH	AP5B1	ENSG00000254470.3	chr11	66248913	TTTTC	T	0.730381311827337	-0.14216436	0.41096982	2.92961824780257e-05
TFH	AP5B1	ENSG00000254470.3	chr11	66043141	G	T	0.38459344698342	0.21317905	0.24373025	2.92957054408283e-05
TFH	AP5B1	ENSG00000254470.3	chr11	66029281	A	G	0.670322949160955	-0.16912313	0.39569432	2.929144345657e-05
TFH	AP5B1	ENSG00000254470.3	chr11	66068532	G	C	0.670322949160955	-0.16912313	0.39569432	2.929144345657e-05
TFH	AP5B1	ENSG00000254470.3	chr11	65069015	G	A	0.945665831660208	0.029772757	0.43538752	2.92863372498772e-05
TFH	AP5B1	ENSG00000254470.3	chr11	65070999	T	G	0.945665831660208	0.029772757	0.43538752	2.92863372498772e-05
TFH	AP5B1	ENSG00000254470.3	chr11	65076140	G	T	0.945665831660208	0.029772757	0.43538752	2.92863372498772e-05
TFH	AP5B1	ENSG00000254470.3	chr11	65081842	TG	T	0.945665831660208	0.029772757	0.43538752	2.92863372498772e-05
TFH	AP5B1	ENSG00000254470.3	chr11	65111211	TTCTGCCTCATCCC	T	0.945665831660208	0.029772757	0.43538752	2.92863372498772e-05
TFH	AP5B1	ENSG00000254470.3	chr11	65124930	C	A	0.945665831660208	0.029772757	0.43538752	2.92863372498772e-05
TFH	AP5B1	ENSG00000254470.3	chr11	65155241	C	T	0.945665831660208	0.029772757	0.43538752	2.92863372498772e-05
TFH	AP5B1	ENSG00000254470.3	chr11	65178251	T	C	0.945665831660208	0.029772757	0.43538752	2.92863372498772e-05
TFH	AP5B1	ENSG00000254470.3	chr11	65184125	G	A	0.945665831660208	0.029772757	0.43538752	2.92863372498772e-05
TFH	AP5B1	ENSG00000254470.3	chr11	65195475	A	G	0.945665831660208	0.029772757	0.43538752	2.92863372498772e-05
TFH	AP5B1	ENSG00000254470.3	chr11	65196850	C	T	0.945665831660208	0.029772757	0.43538752	2.92863372498772e-05
TFH	AP5B1	ENSG00000254470.3	chr11	65197747	C	T	0.945665831660208	0.029772757	0.43538752	2.92863372498772e-05
TFH	AP5B1	ENSG00000254470.3	chr11	65201850	T	C	0.945665831660208	0.029772757	0.43538752	2.92863372498772e-05
TFH	AP5B1	ENSG00000254470.3	chr11	65224242	T	C	0.945665831660208	0.029772757	0.43538752	2.92863372498772e-05
TFH	AP5B1	ENSG00000254470.3	chr11	65224585	T	C	0.945665831660208	0.029772757	0.43538752	2.92863372498772e-05
TFH	AP5B1	ENSG00000254470.3	chr11	65226227	A	G	0.945665831660208	0.029772757	0.43538752	2.92863372498772e-05
TFH	AP5B1	ENSG00000254470.3	chr11	65235885	T	A	0.945665831660208	0.029772757	0.43538752	2.92863372498772e-05
TFH	AP5B1	ENSG00000254470.3	chr11	65243896	T	C	0.945665831660208	0.029772757	0.43538752	2.92863372498772e-05
TFH	AP5B1	ENSG00000254470.3	chr11	65244027	T	C	0.945665831660208	0.029772757	0.43538752	2.92863372498772e-05
TFH	AP5B1	ENSG00000254470.3	chr11	65245499	TAC	T	0.945665831660208	0.029772757	0.43538752	2.92863372498772e-05
TFH	AP5B1	ENSG00000254470.3	chr11	65248357	T	C	0.945665831660208	0.029772757	0.43538752	2.92863372498772e-05
TFH	AP5B1	ENSG00000254470.3	chr11	65251803	T	C	0.945665831660208	0.029772757	0.43538752	2.92863372498772e-05
TFH	AP5B1	ENSG00000254470.3	chr11	65252444	T	C	0.945665831660208	0.029772757	0.43538752	2.92863372498772e-05
TFH	AP5B1	ENSG00000254470.3	chr11	65259770	A	G	0.945665831660208	0.029772757	0.43538752	2.92863372498772e-05
TFH	AP5B1	ENSG00000254470.3	chr11	65260057	C	T	0.945665831660208	0.029772757	0.43538752	2.92863372498772e-05
TFH	AP5B1	ENSG00000254470.3	chr11	65265240	G	T	0.945665831660208	0.029772757	0.43538752	2.92863372498772e-05
TFH	AP5B1	ENSG00000254470.3	chr11	65265488	CT	C	0.945665831660208	0.029772757	0.43538752	2.92863372498772e-05
TFH	AP5B1	ENSG00000254470.3	chr11	65275401	A	G	0.945665831660208	0.029772757	0.43538752	2.92863372498772e-05
TFH	AP5B1	ENSG00000254470.3	chr11	65275450	G	A	0.945665831660208	0.029772757	0.43538752	2.92863372498772e-05
TFH	AP5B1	ENSG00000254470.3	chr11	65279783	G	A	0.945665831660208	0.029772757	0.43538752	2.92863372498772e-05
TFH	AP5B1	ENSG00000254470.3	chr11	65288079	G	A	0.945665831660208	0.029772757	0.43538752	2.92863372498772e-05
TFH	AP5B1	ENSG00000254470.3	chr11	65288449	T	C	0.945665831660208	0.029772757	0.43538752	2.92863372498772e-05
TFH	AP5B1	ENSG00000254470.3	chr11	65291035	A	C	0.945665831660208	0.029772757	0.43538752	2.92863372498772e-05
TFH	AP5B1	ENSG00000254470.3	chr11	65291532	G	A	0.945665831660208	0.029772757	0.43538752	2.92863372498772e-05
TFH	AP5B1	ENSG00000254470.3	chr11	65298058	G	T	0.945665831660208	0.029772757	0.43538752	2.92863372498772e-05
TFH	AP5B1	ENSG00000254470.3	chr11	65303685	T	C	0.945665831660208	0.029772757	0.43538752	2.92863372498772e-05
TFH	AP5B1	ENSG00000254470.3	chr11	65306302	T	C	0.945665831660208	0.029772757	0.43538752	2.92863372498772e-05
TFH	AP5B1	ENSG00000254470.3	chr11	65309611	G	T	0.945665831660208	0.029772757	0.43538752	2.92863372498772e-05
TFH	AP5B1	ENSG00000254470.3	chr11	65310140	G	A	0.945665831660208	0.029772757	0.43538752	2.92863372498772e-05
TFH	AP5B1	ENSG00000254470.3	chr11	65310537	C	T	0.945665831660208	0.029772757	0.43538752	2.92863372498772e-05
TFH	AP5B1	ENSG00000254470.3	chr11	65310670	G	C	0.945665831660208	0.029772757	0.43538752	2.92863372498772e-05
TFH	AP5B1	ENSG00000254470.3	chr11	65312331	T	C	0.945665831660208	0.029772757	0.43538752	2.92863372498772e-05
TFH	AP5B1	ENSG00000254470.3	chr11	65315508	G	C	0.945665831660208	0.029772757	0.43538752	2.92863372498772e-05
TFH	AP5B1	ENSG00000254470.3	chr11	65317169	C	A	0.945665831660208	0.029772757	0.43538752	2.92863372498772e-05
TFH	AP5B1	ENSG00000254470.3	chr11	65317338	G	A	0.945665831660208	0.029772757	0.43538752	2.92863372498772e-05
TFH	AP5B1	ENSG00000254470.3	chr11	65318404	G	A	0.945665831660208	0.029772757	0.43538752	2.92863372498772e-05
TFH	AP5B1	ENSG00000254470.3	chr11	65319489	G	A	0.945665831660208	0.029772757	0.43538752	2.92863372498772e-05
TFH	AP5B1	ENSG00000254470.3	chr11	65321425	A	G	0.945665831660208	0.029772757	0.43538752	2.92863372498772e-05
TFH	AP5B1	ENSG00000254470.3	chr11	65323498	T	A	0.945665831660208	0.029772757	0.43538752	2.92863372498772e-05
TFH	AP5B1	ENSG00000254470.3	chr11	65328858	C	T	0.945665831660208	0.029772757	0.43538752	2.92863372498772e-05
TFH	AP5B1	ENSG00000254470.3	chr11	65329522	T	C	0.945665831660208	0.029772757	0.43538752	2.92863372498772e-05
TFH	AP5B1	ENSG00000254470.3	chr11	65331724	C	T	0.945665831660208	0.029772757	0.43538752	2.92863372498772e-05
TFH	AP5B1	ENSG00000254470.3	chr11	65334131	C	T	0.945665831660208	0.029772757	0.43538752	2.92863372498772e-05
TFH	AP5B1	ENSG00000254470.3	chr11	65342677	G	A	0.945665831660208	0.029772757	0.43538752	2.92863372498772e-05
TFH	AP5B1	ENSG00000254470.3	chr11	65343574	A	G	0.945665831660208	0.029772757	0.43538752	2.92863372498772e-05
TFH	AP5B1	ENSG00000254470.3	chr11	65343956	C	A	0.945665831660208	0.029772757	0.43538752	2.92863372498772e-05
TFH	AP5B1	ENSG00000254470.3	chr11	65344314	C	T	0.945665831660208	0.029772757	0.43538752	2.92863372498772e-05
TFH	AP5B1	ENSG00000254470.3	chr11	65346758	T	C	0.945665831660208	0.029772757	0.43538752	2.92863372498772e-05
TFH	AP5B1	ENSG00000254470.3	chr11	65347274	A	T	0.945665831660208	0.029772757	0.43538752	2.92863372498772e-05
TFH	AP5B1	ENSG00000254470.3	chr11	65352687	G	A	0.945665831660208	0.029772757	0.43538752	2.92863372498772e-05
TFH	AP5B1	ENSG00000254470.3	chr11	65353381	TATATAA	T	0.945665831660208	0.029772757	0.43538752	2.92863372498772e-05
TFH	AP5B1	ENSG00000254470.3	chr11	65354309	C	T	0.945665831660208	0.029772757	0.43538752	2.92863372498772e-05
TFH	AP5B1	ENSG00000254470.3	chr11	65114628	A	T	0.812665433476075	-0.100796305	0.42380556	2.92854570081112e-05
TFH	AP5B1	ENSG00000254470.3	chr11	65134951	A	G	0.812665433476075	-0.100796305	0.42380556	2.92854570081112e-05
TFH	AP5B1	ENSG00000254470.3	chr11	65155005	A	G	0.812665433476075	-0.100796305	0.42380556	2.92854570081112e-05
TFH	AP5B1	ENSG00000254470.3	chr11	65156469	T	C	0.812665433476075	-0.100796305	0.42380556	2.92854570081112e-05
TFH	AP5B1	ENSG00000254470.3	chr11	65378074	T	C	0.604939178446842	0.19365574	0.37274915	2.92745462193423e-05
TFH	AP5B1	ENSG00000254470.3	chr11	65438701	C	T	0.604939178446842	0.19365574	0.37274915	2.92745462193423e-05
TFH	AP5B1	ENSG00000254470.3	chr11	64896534	C	T	0.954629450733965	0.024731955	0.43322974	2.92686791197696e-05
TFH	AP5B1	ENSG00000254470.3	chr11	64905112	C	A	0.954629450733965	0.024731955	0.43322974	2.92686791197696e-05
TFH	AP5B1	ENSG00000254470.3	chr11	64906275	C	T	0.954629450733965	0.024731955	0.43322974	2.92686791197696e-05
TFH	AP5B1	ENSG00000254470.3	chr11	64907934	A	G	0.954629450733965	0.024731955	0.43322974	2.92686791197696e-05
TFH	AP5B1	ENSG00000254470.3	chr11	64908034	G	A	0.954629450733965	0.024731955	0.43322974	2.92686791197696e-05
TFH	AP5B1	ENSG00000254470.3	chr11	64908484	G	A	0.954629450733965	0.024731955	0.43322974	2.92686791197696e-05
TFH	AP5B1	ENSG00000254470.3	chr11	64914611	C	T	0.954629450733965	0.024731955	0.43322974	2.92686791197696e-05
TFH	AP5B1	ENSG00000254470.3	chr11	64917697	C	T	0.954629450733965	0.024731955	0.43322974	2.92686791197696e-05
TFH	AP5B1	ENSG00000254470.3	chr11	64926500	T	C	0.954629450733965	0.024731955	0.43322974	2.92686791197696e-05
TFH	AP5B1	ENSG00000254470.3	chr11	64927344	G	A	0.954629450733965	0.024731955	0.43322974	2.92686791197696e-05
TFH	AP5B1	ENSG00000254470.3	chr11	64949405	T	C	0.954629450733965	0.024731955	0.43322974	2.92686791197696e-05
TFH	AP5B1	ENSG00000254470.3	chr11	64966292	T	C	0.954629450733965	0.024731955	0.43322974	2.92686791197696e-05
TFH	AP5B1	ENSG00000254470.3	chr11	64974995	C	T	0.954629450733965	0.024731955	0.43322974	2.92686791197696e-05
TFH	AP5B1	ENSG00000254470.3	chr11	64990505	T	C	0.954629450733965	0.024731955	0.43322974	2.92686791197696e-05
TFH	AP5B1	ENSG00000254470.3	chr11	64991055	T	G	0.954629450733965	0.024731955	0.43322974	2.92686791197696e-05
TFH	AP5B1	ENSG00000254470.3	chr11	64992285	C	T	0.954629450733965	0.024731955	0.43322974	2.92686791197696e-05
TFH	AP5B1	ENSG00000254470.3	chr11	64996861	A	G	0.954629450733965	0.024731955	0.43322974	2.92686791197696e-05
TFH	AP5B1	ENSG00000254470.3	chr11	65028727	C	T	0.954629450733965	0.024731955	0.43322974	2.92686791197696e-05
TFH	AP5B1	ENSG00000254470.3	chr11	65064971	T	C	0.954629450733965	0.024731955	0.43322974	2.92686791197696e-05
TFH	AP5B1	ENSG00000254470.3	chr11	65069011	G	A	0.954629450733965	0.024731955	0.43322974	2.92686791197696e-05
TFH	AP5B1	ENSG00000254470.3	chr11	65071441	T	C	0.954629450733965	0.024731955	0.43322974	2.92686791197696e-05
TFH	AP5B1	ENSG00000254470.3	chr11	65071539	C	G	0.954629450733965	0.024731955	0.43322974	2.92686791197696e-05
TFH	AP5B1	ENSG00000254470.3	chr11	65071852	T	G	0.954629450733965	0.024731955	0.43322974	2.92686791197696e-05
TFH	AP5B1	ENSG00000254470.3	chr11	65071910	G	A	0.954629450733965	0.024731955	0.43322974	2.92686791197696e-05
TFH	AP5B1	ENSG00000254470.3	chr11	65073043	C	T	0.954629450733965	0.024731955	0.43322974	2.92686791197696e-05
TFH	AP5B1	ENSG00000254470.3	chr11	65073514	G	A	0.954629450733965	0.024731955	0.43322974	2.92686791197696e-05
TFH	AP5B1	ENSG00000254470.3	chr11	65078417	A	G	0.954629450733965	0.024731955	0.43322974	2.92686791197696e-05
TFH	AP5B1	ENSG00000254470.3	chr11	65079716	T	C	0.954629450733965	0.024731955	0.43322974	2.92686791197696e-05
TFH	AP5B1	ENSG00000254470.3	chr11	65081628	A	G	0.954629450733965	0.024731955	0.43322974	2.92686791197696e-05
TFH	AP5B1	ENSG00000254470.3	chr11	65086277	A	G	0.954629450733965	0.024731955	0.43322974	2.92686791197696e-05
TFH	AP5B1	ENSG00000254470.3	chr11	65087770	C	T	0.954629450733965	0.024731955	0.43322974	2.92686791197696e-05
TFH	AP5B1	ENSG00000254470.3	chr11	65092615	G	T	0.954629450733965	0.024731955	0.43322974	2.92686791197696e-05
TFH	AP5B1	ENSG00000254470.3	chr11	65096157	G	A	0.954629450733965	0.024731955	0.43322974	2.92686791197696e-05
TFH	AP5B1	ENSG00000254470.3	chr11	65097684	C	G	0.954629450733965	0.024731955	0.43322974	2.92686791197696e-05
TFH	AP5B1	ENSG00000254470.3	chr11	65098172	CTCTG	C	0.954629450733965	0.024731955	0.43322974	2.92686791197696e-05
TFH	AP5B1	ENSG00000254470.3	chr11	65105971	TC	T	0.954629450733965	0.024731955	0.43322974	2.92686791197696e-05
TFH	AP5B1	ENSG00000254470.3	chr11	65112086	G	A	0.954629450733965	0.024731955	0.43322974	2.92686791197696e-05
TFH	AP5B1	ENSG00000254470.3	chr11	65114623	AACTG	A	0.954629450733965	0.024731955	0.43322974	2.92686791197696e-05
TFH	AP5B1	ENSG00000254470.3	chr11	65115549	C	T	0.954629450733965	0.024731955	0.43322974	2.92686791197696e-05
TFH	AP5B1	ENSG00000254470.3	chr11	65117666	C	G	0.954629450733965	0.024731955	0.43322974	2.92686791197696e-05
TFH	AP5B1	ENSG00000254470.3	chr11	65119582	G	A	0.954629450733965	0.024731955	0.43322974	2.92686791197696e-05
TFH	AP5B1	ENSG00000254470.3	chr11	65121393	GAGA	G	0.954629450733965	0.024731955	0.43322974	2.92686791197696e-05
TFH	AP5B1	ENSG00000254470.3	chr11	65125552	G	A	0.954629450733965	0.024731955	0.43322974	2.92686791197696e-05
TFH	AP5B1	ENSG00000254470.3	chr11	65127102	C	G	0.954629450733965	0.024731955	0.43322974	2.92686791197696e-05
TFH	AP5B1	ENSG00000254470.3	chr11	65129634	G	A	0.954629450733965	0.024731955	0.43322974	2.92686791197696e-05
TFH	AP5B1	ENSG00000254470.3	chr11	65134385	C	T	0.954629450733965	0.024731955	0.43322974	2.92686791197696e-05
TFH	AP5B1	ENSG00000254470.3	chr11	65159982	C	T	0.954629450733965	0.024731955	0.43322974	2.92686791197696e-05
TFH	AP5B1	ENSG00000254470.3	chr11	65089623	A	G	0.954629603389162	0.02473187	0.43322974	2.92686790846768e-05
TFH	AP5B1	ENSG00000254470.3	chr11	66074577	G	A	0.873606467338467	-0.068371736	0.42831045	2.92681676235812e-05
TFH	AP5B1	ENSG00000254470.3	chr11	66075781	C	T	0.873606467338467	-0.068371736	0.42831045	2.92681676235812e-05
TFH	AP5B1	ENSG00000254470.3	chr11	66075954	C	G	0.873606467338467	-0.068371736	0.42831045	2.92681676235812e-05
TFH	AP5B1	ENSG00000254470.3	chr11	66075958	C	T	0.873606467338467	-0.068371736	0.42831045	2.92681676235812e-05
TFH	AP5B1	ENSG00000254470.3	chr11	66076088	A	G	0.873606467338467	-0.068371736	0.42831045	2.92681676235812e-05
TFH	AP5B1	ENSG00000254470.3	chr11	66080998	G	A	0.873606467338467	-0.068371736	0.42831045	2.92681676235812e-05
TFH	AP5B1	ENSG00000254470.3	chr11	66081262	G	A	0.873606467338467	-0.068371736	0.42831045	2.92681676235812e-05
TFH	AP5B1	ENSG00000254470.3	chr11	66087080	A	T	0.873606467338467	-0.068371736	0.42831045	2.92681676235812e-05
TFH	AP5B1	ENSG00000254470.3	chr11	66090802	T	A	0.873606467338467	-0.068371736	0.42831045	2.92681676235812e-05
TFH	AP5B1	ENSG00000254470.3	chr11	66095339	T	C	0.873606467338467	-0.068371736	0.42831045	2.92681676235812e-05
TFH	AP5B1	ENSG00000254470.3	chr11	66095737	C	T	0.873606467338467	-0.068371736	0.42831045	2.92681676235812e-05
TFH	AP5B1	ENSG00000254470.3	chr11	66096653	G	A	0.873606467338467	-0.068371736	0.42831045	2.92681676235812e-05
TFH	AP5B1	ENSG00000254470.3	chr11	66098197	GAGTA	G	0.873606467338467	-0.068371736	0.42831045	2.92681676235812e-05
TFH	AP5B1	ENSG00000254470.3	chr11	66101194	A	T	0.873606467338467	-0.068371736	0.42831045	2.92681676235812e-05
TFH	AP5B1	ENSG00000254470.3	chr11	66103848	G	T	0.873606467338467	-0.068371736	0.42831045	2.92681676235812e-05
TFH	AP5B1	ENSG00000254470.3	chr11	66105398	G	A	0.873606467338467	-0.068371736	0.42831045	2.92681676235812e-05
TFH	AP5B1	ENSG00000254470.3	chr11	66110401	T	C	0.873606467338467	-0.068371736	0.42831045	2.92681676235812e-05
TFH	AP5B1	ENSG00000254470.3	chr11	66112572	G	A	0.873606467338467	-0.068371736	0.42831045	2.92681676235812e-05
TFH	AP5B1	ENSG00000254470.3	chr11	66114384	C	G	0.873606467338467	-0.068371736	0.42831045	2.92681676235812e-05
TFH	AP5B1	ENSG00000254470.3	chr11	66117330	G	A	0.873606467338467	-0.068371736	0.42831045	2.92681676235812e-05
TFH	AP5B1	ENSG00000254470.3	chr11	66118920	G	A	0.873606467338467	-0.068371736	0.42831045	2.92681676235812e-05
TFH	AP5B1	ENSG00000254470.3	chr11	66124282	A	G	0.873606467338467	-0.068371736	0.42831045	2.92681676235812e-05
TFH	AP5B1	ENSG00000254470.3	chr11	66132755	G	A	0.873606467338467	-0.068371736	0.42831045	2.92681676235812e-05
TFH	AP5B1	ENSG00000254470.3	chr11	66134077	T	C	0.873606467338467	-0.068371736	0.42831045	2.92681676235812e-05
TFH	AP5B1	ENSG00000254470.3	chr11	66134501	C	T	0.873606467338467	-0.068371736	0.42831045	2.92681676235812e-05
TFH	AP5B1	ENSG00000254470.3	chr11	66141506	T	C	0.873606467338467	-0.068371736	0.42831045	2.92681676235812e-05
TFH	AP5B1	ENSG00000254470.3	chr11	66143173	A	G	0.873606467338467	-0.068371736	0.42831045	2.92681676235812e-05
TFH	AP5B1	ENSG00000254470.3	chr11	66147227	C	T	0.873606467338467	-0.068371736	0.42831045	2.92681676235812e-05
TFH	AP5B1	ENSG00000254470.3	chr11	66147818	T	A	0.873606467338467	-0.068371736	0.42831045	2.92681676235812e-05
TFH	AP5B1	ENSG00000254470.3	chr11	66153959	G	A	0.873606467338467	-0.068371736	0.42831045	2.92681676235812e-05
TFH	AP5B1	ENSG00000254470.3	chr11	66154167	T	G	0.873606467338467	-0.068371736	0.42831045	2.92681676235812e-05
TFH	AP5B1	ENSG00000254470.3	chr11	66157712	C	T	0.873606467338467	-0.068371736	0.42831045	2.92681676235812e-05
TFH	AP5B1	ENSG00000254470.3	chr11	66161138	T	C	0.873606467338467	-0.068371736	0.42831045	2.92681676235812e-05
TFH	AP5B1	ENSG00000254470.3	chr11	66162949	T	A	0.873606467338467	-0.068371736	0.42831045	2.92681676235812e-05
TFH	AP5B1	ENSG00000254470.3	chr11	66168784	A	C	0.873606467338467	-0.068371736	0.42831045	2.92681676235812e-05
TFH	AP5B1	ENSG00000254470.3	chr11	66169055	C	CA	0.873606467338467	-0.068371736	0.42831045	2.92681676235812e-05
TFH	AP5B1	ENSG00000254470.3	chr11	66171420	C	G	0.873606467338467	-0.068371736	0.42831045	2.92681676235812e-05
TFH	AP5B1	ENSG00000254470.3	chr11	66172550	C	G	0.873606467338467	-0.068371736	0.42831045	2.92681676235812e-05
TFH	AP5B1	ENSG00000254470.3	chr11	66173046	C	G	0.873606467338467	-0.068371736	0.42831045	2.92681676235812e-05
TFH	AP5B1	ENSG00000254470.3	chr11	66174069	G	T	0.873606467338467	-0.068371736	0.42831045	2.92681676235812e-05
TFH	AP5B1	ENSG00000254470.3	chr11	66176840	C	T	0.873606467338467	-0.068371736	0.42831045	2.92681676235812e-05
TFH	AP5B1	ENSG00000254470.3	chr11	66181865	T	G	0.873606467338467	-0.068371736	0.42831045	2.92681676235812e-05
TFH	AP5B1	ENSG00000254470.3	chr11	66184423	A	G	0.873606467338467	-0.068371736	0.42831045	2.92681676235812e-05
TFH	AP5B1	ENSG00000254470.3	chr11	66185968	G	A	0.873606467338467	-0.068371736	0.42831045	2.92681676235812e-05
TFH	AP5B1	ENSG00000254470.3	chr11	66187272	G	A	0.873606467338467	-0.068371736	0.42831045	2.92681676235812e-05
TFH	AP5B1	ENSG00000254470.3	chr11	66188040	G	A	0.873606467338467	-0.068371736	0.42831045	2.92681676235812e-05
TFH	AP5B1	ENSG00000254470.3	chr11	66192040	A	G	0.873606467338467	-0.068371736	0.42831045	2.92681676235812e-05
TFH	AP5B1	ENSG00000254470.3	chr11	66204230	C	T	0.873606467338467	-0.068371736	0.42831045	2.92681676235812e-05
TFH	AP5B1	ENSG00000254470.3	chr11	66207415	C	G	0.873606467338467	-0.068371736	0.42831045	2.92681676235812e-05
TFH	AP5B1	ENSG00000254470.3	chr11	66207464	C	G	0.873606467338467	-0.068371736	0.42831045	2.92681676235812e-05
TFH	AP5B1	ENSG00000254470.3	chr11	66207703	G	GT	0.873606467338467	-0.068371736	0.42831045	2.92681676235812e-05
TFH	AP5B1	ENSG00000254470.3	chr11	66218144	C	T	0.873606467338467	-0.068371736	0.42831045	2.92681676235812e-05
TFH	AP5B1	ENSG00000254470.3	chr11	66251028	G	A	0.873606467338467	-0.068371736	0.42831045	2.92681676235812e-05
TFH	AP5B1	ENSG00000254470.3	chr11	66267725	C	A	0.873606467338467	-0.068371736	0.42831045	2.92681676235812e-05
TFH	AP5B1	ENSG00000254470.3	chr11	65895488	T	G	0.839952919425821	0.08592116	0.4239562	2.92613279787229e-05
TFH	AP5B1	ENSG00000254470.3	chr11	65956433	G	A	0.839952919425821	0.08592116	0.4239562	2.92613279787229e-05
TFH	AP5B1	ENSG00000254470.3	chr11	65989917	G	A	0.839952919425821	0.08592116	0.4239562	2.92613279787229e-05
TFH	AP5B1	ENSG00000254470.3	chr11	66052460	G	T	0.839952919425821	0.08592116	0.4239562	2.92613279787229e-05
TFH	AP5B1	ENSG00000254470.3	chr11	66126049	A	T	0.839952919425821	0.08592116	0.4239562	2.92613279787229e-05
TFH	AP5B1	ENSG00000254470.3	chr11	66209861	C	T	0.839952919425821	0.08592116	0.4239562	2.92613279787229e-05
TFH	AP5B1	ENSG00000254470.3	chr11	66277047	C	T	0.839952919425821	0.08592116	0.4239562	2.92613279787229e-05
TFH	AP5B1	ENSG00000254470.3	chr11	66287586	T	C	0.839952919425821	0.08592116	0.4239562	2.92613279787229e-05
TFH	AP5B1	ENSG00000254470.3	chr11	66293075	G	A	0.275396997504165	-0.15572141	0.14171343	2.92582605562994e-05
TFH	AP5B1	ENSG00000254470.3	chr11	65306061	C	T	0.641263646015944	-0.1791906	0.383005	2.92581864747766e-05
TFH	AP5B1	ENSG00000254470.3	chr11	65250368	C	T	0.641263623103529	-0.1791906	0.38300496	2.92581862344866e-05
TFH	AP5B1	ENSG00000254470.3	chr11	65257088	G	C	0.641263623103529	-0.1791906	0.38300496	2.92581862344866e-05
TFH	AP5B1	ENSG00000254470.3	chr11	65273667	T	TA	0.641263623103529	-0.1791906	0.38300496	2.92581862344866e-05
TFH	AP5B1	ENSG00000254470.3	chr11	65307004	C	T	0.641263623103529	-0.1791906	0.38300496	2.92581862344866e-05
TFH	AP5B1	ENSG00000254470.3	chr11	66547132	C	A	0.580999848611699	0.19981435	0.36043748	2.92469379900118e-05
TFH	AP5B1	ENSG00000254470.3	chr11	66656573	G	A	0.580999848611699	0.19981435	0.36043748	2.92469379900118e-05
TFH	AP5B1	ENSG00000254470.3	chr11	65014419	T	G	0.343769980650634	-0.1936475	0.20323054	2.92420725332643e-05
TFH	AP5B1	ENSG00000254470.3	chr11	65011924	G	A	0.397596864945581	0.21354537	0.2509785	2.92391962028617e-05
TFH	AP5B1	ENSG00000254470.3	chr11	65013037	G	A	0.397596864945581	0.21354537	0.2509785	2.92391962028617e-05
TFH	AP5B1	ENSG00000254470.3	chr11	66549773	A	C	0.71915406965178	-0.144127	0.3992825	2.92243302815363e-05
TFH	AP5B1	ENSG00000254470.3	chr11	65090398	G	C	0.647953931059183	0.17370975	0.37888488	2.9206582904063e-05
TFH	AP5B1	ENSG00000254470.3	chr11	65117877	C	T	0.647953931059183	0.17370975	0.37888488	2.9206582904063e-05
TFH	AP5B1	ENSG00000254470.3	chr11	64876020	G	A	0.880837037735543	-0.06320476	0.42016903	2.92025099965097e-05
TFH	AP5B1	ENSG00000254470.3	chr11	64980049	G	A	0.880837037735543	-0.06320476	0.42016903	2.92025099965097e-05
TFH	AP5B1	ENSG00000254470.3	chr11	65047009	G	A	0.880837037735543	-0.06320476	0.42016903	2.92025099965097e-05
TFH	AP5B1	ENSG00000254470.3	chr11	65063517	TG	T	0.880837037735543	-0.06320476	0.42016903	2.92025099965097e-05
TFH	AP5B1	ENSG00000254470.3	chr11	65064622	GC	G	0.880837037735543	-0.06320476	0.42016903	2.92025099965097e-05
TFH	AP5B1	ENSG00000254470.3	chr11	65071911	CA	C	0.880837037735543	-0.06320476	0.42016903	2.92025099965097e-05
TFH	AP5B1	ENSG00000254470.3	chr11	65078680	C	T	0.880837037735543	-0.06320476	0.42016903	2.92025099965097e-05
TFH	AP5B1	ENSG00000254470.3	chr11	65224290	C	T	0.880837037735543	-0.06320476	0.42016903	2.92025099965097e-05
TFH	AP5B1	ENSG00000254470.3	chr11	65247493	G	A	0.880837037735543	-0.06320476	0.42016903	2.92025099965097e-05
TFH	AP5B1	ENSG00000254470.3	chr11	65314823	C	G	0.880837037735543	-0.06320476	0.42016903	2.92025099965097e-05
TFH	AP5B1	ENSG00000254470.3	chr11	65377182	C	T	0.880837037735543	-0.06320476	0.42016903	2.92025099965097e-05
TFH	AP5B1	ENSG00000254470.3	chr11	65412656	C	T	0.880837037735543	-0.06320476	0.42016903	2.92025099965097e-05
TFH	AP5B1	ENSG00000254470.3	chr11	65474575	A	C	0.880837037735543	-0.06320476	0.42016903	2.92025099965097e-05
TFH	AP5B1	ENSG00000254470.3	chr11	65507024	G	A	0.880837037735543	-0.06320476	0.42016903	2.92025099965097e-05
TFH	AP5B1	ENSG00000254470.3	chr11	65575536	T	C	0.880837037735543	-0.06320476	0.42016903	2.92025099965097e-05
TFH	AP5B1	ENSG00000254470.3	chr11	65624786	G	T	0.644900765390044	0.17464544	0.37740692	2.92017271920505e-05
TFH	AP5B1	ENSG00000254470.3	chr11	65663259	C	A	0.644900765390044	0.17464544	0.37740692	2.92017271920505e-05
TFH	AP5B1	ENSG00000254470.3	chr11	65559627	C	T	0.713389788856277	-0.14571378	0.39518893	2.920145180685e-05
TFH	AP5B1	ENSG00000254470.3	chr11	66066169	C	T	0.721831027056104	0.14120899	0.39513236	2.91858386291481e-05
TFH	AP5B1	ENSG00000254470.3	chr11	65810405	GCA	G	0.72183109890335	0.14120895	0.39513236	2.91858384961522e-05
TFH	AP5B1	ENSG00000254470.3	chr11	65946103	A	T	0.72183109890335	0.14120895	0.39513236	2.91858384961522e-05
TFH	AP5B1	ENSG00000254470.3	chr11	65951744	G	T	0.72183109890335	0.14120895	0.39513236	2.91858384961522e-05
TFH	AP5B1	ENSG00000254470.3	chr11	66023945	T	C	0.72183109890335	0.14120895	0.39513236	2.91858384961522e-05
TFH	AP5B1	ENSG00000254470.3	chr11	66326948	C	T	0.72183109890335	0.14120895	0.39513236	2.91858384961522e-05
TFH	AP5B1	ENSG00000254470.3	chr11	66331161	T	C	0.72183109890335	0.14120895	0.39513236	2.91858384961522e-05
TFH	AP5B1	ENSG00000254470.3	chr11	66353762	C	T	0.72183109890335	0.14120895	0.39513236	2.91858384961522e-05
TFH	AP5B1	ENSG00000254470.3	chr11	66033080	C	T	0.415890070538392	-0.21384951	0.2613772	2.91814315317948e-05
TFH	AP5B1	ENSG00000254470.3	chr11	65927535	C	T	0.470170491226143	-0.21667975	0.2984851	2.91802364671381e-05
TFH	AP5B1	ENSG00000254470.3	chr11	65265560	A	T	0.389492041668476	0.20764187	0.23987429	2.9173187773034e-05
TFH	AP5B1	ENSG00000254470.3	chr11	66017842	C	A	0.67107153972213	-0.16250867	0.3811392	2.91700850675652e-05
TFH	AP5B1	ENSG00000254470.3	chr11	66129372	C	T	0.67107153972213	-0.16250867	0.3811392	2.91700850675652e-05
TFH	AP5B1	ENSG00000254470.3	chr11	66168535	A	T	0.67107153972213	-0.16250867	0.3811392	2.91700850675652e-05
TFH	AP5B1	ENSG00000254470.3	chr11	66246957	G	A	0.67107153972213	-0.16250867	0.3811392	2.91700850675652e-05
TFH	AP5B1	ENSG00000254470.3	chr11	65299730	C	T	0.898830482865179	0.05320814	0.41706973	2.91677989251264e-05
TFH	AP5B1	ENSG00000254470.3	chr11	65059854	C	T	0.935083618485084	0.034206193	0.41853672	2.91633945093166e-05
TFH	AP5B1	ENSG00000254470.3	chr11	65070726	C	T	0.935083618485084	0.034206193	0.41853672	2.91633945093166e-05
TFH	AP5B1	ENSG00000254470.3	chr11	65192696	C	T	0.935083618485084	0.034206193	0.41853672	2.91633945093166e-05
TFH	AP5B1	ENSG00000254470.3	chr11	65604563	C	G	0.732039397339704	-0.13547735	0.3941623	2.91601235228517e-05
TFH	AP5B1	ENSG00000254470.3	chr11	65737630	A	G	0.732039397339704	-0.13547735	0.3941623	2.91601235228517e-05
TFH	AP5B1	ENSG00000254470.3	chr11	65446786	C	T	0.712038932286495	-0.14438687	0.38966638	2.91578437155711e-05
TFH	AP5B1	ENSG00000254470.3	chr11	65803283	C	T	0.480550584564163	-0.21459678	0.3026741	2.9157240486591e-05
TFH	AP5B1	ENSG00000254470.3	chr11	65798223	G	A	0.637490684777702	0.17453922	0.3688787	2.91462180261561e-05
TFH	AP5B1	ENSG00000254470.3	chr11	66090986	G	A	0.637490684777702	0.17453922	0.3688787	2.91462180261561e-05
TFH	AP5B1	ENSG00000254470.3	chr11	64956930	C	T	0.474453956438527	0.21409942	0.29780677	2.91425824974647e-05
TFH	AP5B1	ENSG00000254470.3	chr11	65584225	A	C	0.3692132172356	0.19922802	0.22051658	2.91342365789111e-05
TFH	AP5B1	ENSG00000254470.3	chr11	64989069	C	T	0.69292087406351	0.15164407	0.3825139	2.91340560505446e-05
TFH	AP5B1	ENSG00000254470.3	chr11	66131577	C	T	0.590080845237565	-0.19013254	0.35139757	2.91315262828666e-05
TFH	AP5B1	ENSG00000254470.3	chr11	64910541	G	A	0.933307565252293	0.034798156	0.4144151	2.91310945792816e-05
TFH	AP5B1	ENSG00000254470.3	chr11	65582378	A	T	0.421488656401673	0.21165301	0.26183814	2.91301523465602e-05
TFH	AP5B1	ENSG00000254470.3	chr11	65581112	G	A	0.421488730680363	-0.21165298	0.26183814	2.91301516799357e-05
TFH	AP5B1	ENSG00000254470.3	chr11	66550318	C	T	0.481495991860573	-0.21221277	0.29995966	2.91197850032934e-05
TFH	AP5B1	ENSG00000254470.3	chr11	65589275	G	C	0.64122691784428	-0.17169257	0.36693808	2.91182051721781e-05
TFH	AP5B1	ENSG00000254470.3	chr11	65603051	C	T	0.64122691784428	-0.17169257	0.36693808	2.91182051721781e-05
TFH	AP5B1	ENSG00000254470.3	chr11	66429081	A	G	0.749910306255826	-0.12558836	0.39252895	2.9117069257749e-05
TFH	AP5B1	ENSG00000254470.3	chr11	66440945	C	T	0.749910306255826	-0.12558836	0.39252895	2.9117069257749e-05
TFH	AP5B1	ENSG00000254470.3	chr11	65226909	T	TAC	0.879217160094162	0.062316753	0.40866694	2.91116971803067e-05
TFH	AP5B1	ENSG00000254470.3	chr11	65265143	C	T	0.925325271726093	-0.038687564	0.4113601	2.91091944564236e-05
TFH	AP5B1	ENSG00000254470.3	chr11	65272097	G	T	0.925325271726093	-0.038687564	0.4113601	2.91091944564236e-05
TFH	AP5B1	ENSG00000254470.3	chr11	65308530	A	C	0.925325271726093	-0.038687564	0.4113601	2.91091944564236e-05
TFH	AP5B1	ENSG00000254470.3	chr11	65312052	T	G	0.925325271726093	-0.038687564	0.4113601	2.91091944564236e-05
TFH	AP5B1	ENSG00000254470.3	chr11	65344093	G	A	0.925325271726093	-0.038687564	0.4113601	2.91091944564236e-05
TFH	AP5B1	ENSG00000254470.3	chr11	65981369	C	T	0.669853284556806	-0.1597569	0.37321454	2.9102505416428e-05
TFH	AP5B1	ENSG00000254470.3	chr11	65987862	C	T	0.669853284556806	-0.1597569	0.37321454	2.9102505416428e-05
TFH	AP5B1	ENSG00000254470.3	chr11	65988291	C	T	0.669853284556806	-0.1597569	0.37321454	2.9102505416428e-05
TFH	AP5B1	ENSG00000254470.3	chr11	66014118	C	T	0.669853284556806	-0.1597569	0.37321454	2.9102505416428e-05
TFH	AP5B1	ENSG00000254470.3	chr11	66076642	C	T	0.669853284556806	-0.1597569	0.37321454	2.9102505416428e-05
TFH	AP5B1	ENSG00000254470.3	chr11	66197594	G	A	0.669853284556806	-0.1597569	0.37321454	2.9102505416428e-05
TFH	AP5B1	ENSG00000254470.3	chr11	65189873	A	G	0.849840859413185	0.076515	0.4027417	2.90843916106689e-05
TFH	AP5B1	ENSG00000254470.3	chr11	65609943	C	T	0.984384544894144	0.0080503905	0.40992737	2.90828047270441e-05
TFH	AP5B1	ENSG00000254470.3	chr11	65473508	TAA	T	0.879147240804534	0.061797407	0.4050248	2.90812118247762e-05
TFH	AP5B1	ENSG00000254470.3	chr11	65589594	C	G	0.522921081492151	0.20427725	0.31823802	2.90811990939905e-05
TFH	AP5B1	ENSG00000254470.3	chr11	64850467	C	T	0.54845230342895	0.1977991	0.32810724	2.90631083418384e-05
TFH	AP5B1	ENSG00000254470.3	chr11	64851897	C	T	0.54845230342895	0.1977991	0.32810724	2.90631083418384e-05
TFH	AP5B1	ENSG00000254470.3	chr11	64864134	G	A	0.54845230342895	0.1977991	0.32810724	2.90631083418384e-05
TFH	AP5B1	ENSG00000254470.3	chr11	64890712	C	T	0.54845230342895	0.1977991	0.32810724	2.90631083418384e-05
TFH	AP5B1	ENSG00000254470.3	chr11	66431510	A	G	0.781814848848834	0.10875672	0.39126134	2.90593374128378e-05
TFH	AP5B1	ENSG00000254470.3	chr11	66439777	C	A	0.781814848848834	0.10875672	0.39126134	2.90593374128378e-05
TFH	AP5B1	ENSG00000254470.3	chr11	66460875	G	T	0.781814848848834	0.10875672	0.39126134	2.90593374128378e-05
TFH	AP5B1	ENSG00000254470.3	chr11	66469265	C	A	0.781814848848834	0.10875672	0.39126134	2.90593374128378e-05
TFH	AP5B1	ENSG00000254470.3	chr11	66470357	T	C	0.781814848848834	0.10875672	0.39126134	2.90593374128378e-05
TFH	AP5B1	ENSG00000254470.3	chr11	66482381	G	T	0.781814848848834	0.10875672	0.39126134	2.90593374128378e-05
TFH	AP5B1	ENSG00000254470.3	chr11	66488103	A	G	0.781814848848834	0.10875672	0.39126134	2.90593374128378e-05
TFH	AP5B1	ENSG00000254470.3	chr11	66547905	T	G	0.781814848848834	0.10875672	0.39126134	2.90593374128378e-05
TFH	AP5B1	ENSG00000254470.3	chr11	66576626	T	C	0.781814848848834	0.10875672	0.39126134	2.90593374128378e-05
TFH	AP5B1	ENSG00000254470.3	chr11	66580772	T	C	0.781814848848834	0.10875672	0.39126134	2.90593374128378e-05
TFH	AP5B1	ENSG00000254470.3	chr11	66587545	G	A	0.781814848848834	0.10875672	0.39126134	2.90593374128378e-05
TFH	AP5B1	ENSG00000254470.3	chr11	66627113	C	T	0.781814848848834	0.10875672	0.39126134	2.90593374128378e-05
TFH	AP5B1	ENSG00000254470.3	chr11	66638420	G	C	0.781814848848834	0.10875672	0.39126134	2.90593374128378e-05
TFH	AP5B1	ENSG00000254470.3	chr11	66680464	A	C	0.781814848848834	0.10875672	0.39126134	2.90593374128378e-05
TFH	AP5B1	ENSG00000254470.3	chr11	66686676	G	C	0.781814848848834	0.10875672	0.39126134	2.90593374128378e-05
TFH	AP5B1	ENSG00000254470.3	chr11	66702212	G	A	0.781814848848834	0.10875672	0.39126134	2.90593374128378e-05
TFH	AP5B1	ENSG00000254470.3	chr11	66745940	A	G	0.781814848848834	0.10875672	0.39126134	2.90593374128378e-05
TFH	AP5B1	ENSG00000254470.3	chr11	66776442	A	G	0.781814848848834	0.10875672	0.39126134	2.90593374128378e-05
TFH	AP5B1	ENSG00000254470.3	chr11	65911533	C	T	0.836054341019429	0.08269152	0.3981803	2.90576434798362e-05
TFH	AP5B1	ENSG00000254470.3	chr11	65093853	A	G	0.449137633733716	-0.20953314	0.2753772	2.90575439590341e-05
TFH	AP5B1	ENSG00000254470.3	chr11	65722155	A	G	0.503651755111535	-0.20590512	0.30638868	2.90548830488484e-05
TFH	AP5B1	ENSG00000254470.3	chr11	65017065	G	A	0.686221034308224	0.15055077	0.3711981	2.90457330180145e-05
TFH	AP5B1	ENSG00000254470.3	chr11	65022926	G	A	0.686221034308224	0.15055077	0.3711981	2.90457330180145e-05
TFH	AP5B1	ENSG00000254470.3	chr11	65030623	T	C	0.686221034308224	0.15055077	0.3711981	2.90457330180145e-05
TFH	AP5B1	ENSG00000254470.3	chr11	65031395	G	A	0.686221034308224	0.15055077	0.3711981	2.90457330180145e-05
TFH	AP5B1	ENSG00000254470.3	chr11	65035949	C	A	0.686221034308224	0.15055077	0.3711981	2.90457330180145e-05
TFH	AP5B1	ENSG00000254470.3	chr11	65038049	G	C	0.686221034308224	0.15055077	0.3711981	2.90457330180145e-05
TFH	AP5B1	ENSG00000254470.3	chr11	65042382	AC	A	0.686221034308224	0.15055077	0.3711981	2.90457330180145e-05
TFH	AP5B1	ENSG00000254470.3	chr11	65051674	G	C	0.686221034308224	0.15055077	0.3711981	2.90457330180145e-05
TFH	AP5B1	ENSG00000254470.3	chr11	66051543	G	A	0.501643350413569	0.20539019	0.30418468	2.90410952301635e-05
TFH	AP5B1	ENSG00000254470.3	chr11	65406011	A	T	0.38133639168151	-0.19824545	0.22510213	2.9034422960778e-05
TFH	AP5B1	ENSG00000254470.3	chr11	64927309	C	T	0.276643123876171	-0.15116262	0.13792507	2.90231384884203e-05
TFH	AP5B1	ENSG00000254470.3	chr11	66029919	C	T	0.949149052137222	0.025656171	0.40092707	2.90117894043157e-05
TFH	AP5B1	ENSG00000254470.3	chr11	66406693	C	T	0.949149052137222	0.025656171	0.40092707	2.90117894043157e-05
TFH	AP5B1	ENSG00000254470.3	chr11	64814398	C	T	0.859768641421963	-0.069863394	0.3940732	2.89998340133764e-05
TFH	AP5B1	ENSG00000254470.3	chr11	65590320	A	G	0.862505811499212	-0.06840064	0.39358434	2.89931422382989e-05
TFH	AP5B1	ENSG00000254470.3	chr11	65513102	CTCTTT	C	0.780500247028595	0.107310824	0.38368598	2.89921813340673e-05
TFH	AP5B1	ENSG00000254470.3	chr11	65946326	C	T	0.832164203313412	0.08294216	0.38999242	2.89881310718993e-05
TFH	AP5B1	ENSG00000254470.3	chr11	64783224	T	TA	0.884018218678847	0.057576407	0.393331	2.89746901920243e-05
TFH	AP5B1	ENSG00000254470.3	chr11	64950578	TTTTC	T	0.246532382044794	-0.13459681	0.11523114	2.89726792834622e-05
TFH	AP5B1	ENSG00000254470.3	chr11	64970359	G	A	0.246532382044794	-0.13459681	0.11523114	2.89726792834622e-05
TFH	AP5B1	ENSG00000254470.3	chr11	64970598	C	T	0.246532382044794	-0.13459681	0.11523114	2.89726792834622e-05
TFH	AP5B1	ENSG00000254470.3	chr11	64973799	C	T	0.246532382044794	-0.13459681	0.11523114	2.89726792834622e-05
TFH	AP5B1	ENSG00000254470.3	chr11	66292441	C	G	0.97287744887252	-0.013545342	0.3970516	2.89717338491828e-05
TFH	AP5B1	ENSG00000254470.3	chr11	65166723	A	T	0.77385204121772	-0.10948757	0.37964687	2.89636087685431e-05
TFH	AP5B1	ENSG00000254470.3	chr11	64997126	C	T	0.773156045831906	0.10977555	0.37944415	2.89627016535254e-05
TFH	AP5B1	ENSG00000254470.3	chr11	64890665	G	A	0.730477197006549	0.12864839	0.3720355	2.89625035430176e-05
TFH	AP5B1	ENSG00000254470.3	chr11	64800220	G	C	0.364678606121298	0.18980302	0.2080948	2.89613754418101e-05
TFH	AP5B1	ENSG00000254470.3	chr11	66388108	CA	C	0.413280466455971	-0.20125389	0.24460432	2.89579357701239e-05
TFH	AP5B1	ENSG00000254470.3	chr11	66587149	G	A	0.52935248766762	-0.19598259	0.3101125	2.89538132217577e-05
TFH	AP5B1	ENSG00000254470.3	chr11	64818323	T	C	0.601506071572635	-0.17720711	0.33786616	2.89522720159967e-05
TFH	AP5B1	ENSG00000254470.3	chr11	64882654	C	G	0.511640004851309	-0.19900201	0.3017597	2.89517732228267e-05
TFH	AP5B1	ENSG00000254470.3	chr11	66107290	A	G	0.467676743822403	-0.20343405	0.2786654	2.8950733724682e-05
TFH	AP5B1	ENSG00000254470.3	chr11	65808379	T	C	0.412572966232317	0.20074776	0.24361831	2.89498414259062e-05
TFH	AP5B1	ENSG00000254470.3	chr11	64966944	A	G	0.875647415936936	0.061238546	0.38997534	2.89495706995414e-05
TFH	AP5B1	ENSG00000254470.3	chr11	66574230	T	G	0.443028482419412	0.20312272	0.2633763	2.89429526231602e-05
TFH	AP5B1	ENSG00000254470.3	chr11	66576922	A	C	0.443028482419412	0.20312272	0.2633763	2.89429526231602e-05
TFH	AP5B1	ENSG00000254470.3	chr11	66582188	C	T	0.443028482419412	0.20312272	0.2633763	2.89429526231602e-05
TFH	AP5B1	ENSG00000254470.3	chr11	66582342	C	T	0.443028482419412	0.20312272	0.2633763	2.89429526231602e-05
TFH	AP5B1	ENSG00000254470.3	chr11	66582965	C	T	0.443028482419412	0.20312272	0.2633763	2.89429526231602e-05
TFH	AP5B1	ENSG00000254470.3	chr11	66583893	C	T	0.443028482419412	0.20312272	0.2633763	2.89429526231602e-05
TFH	AP5B1	ENSG00000254470.3	chr11	66589337	C	T	0.443028482419412	0.20312272	0.2633763	2.89429526231602e-05
TFH	AP5B1	ENSG00000254470.3	chr11	66595368	T	A	0.443028482419412	0.20312272	0.2633763	2.89429526231602e-05
TFH	AP5B1	ENSG00000254470.3	chr11	66595379	G	C	0.443028482419412	0.20312272	0.2633763	2.89429526231602e-05
TFH	AP5B1	ENSG00000254470.3	chr11	66596239	A	G	0.443028482419412	0.20312272	0.2633763	2.89429526231602e-05
TFH	AP5B1	ENSG00000254470.3	chr11	66606269	A	G	0.443028482419412	0.20312272	0.2633763	2.89429526231602e-05
TFH	AP5B1	ENSG00000254470.3	chr11	66613227	T	C	0.443028482419412	0.20312272	0.2633763	2.89429526231602e-05
TFH	AP5B1	ENSG00000254470.3	chr11	66619891	A	C	0.443028482419412	0.20312272	0.2633763	2.89429526231602e-05
TFH	AP5B1	ENSG00000254470.3	chr11	66623812	G	C	0.443028482419412	0.20312272	0.2633763	2.89429526231602e-05
TFH	AP5B1	ENSG00000254470.3	chr11	66629748	T	C	0.443028482419412	0.20312272	0.2633763	2.89429526231602e-05
TFH	AP5B1	ENSG00000254470.3	chr11	66637784	G	T	0.443028482419412	0.20312272	0.2633763	2.89429526231602e-05
TFH	AP5B1	ENSG00000254470.3	chr11	66648187	T	C	0.443028482419412	0.20312272	0.2633763	2.89429526231602e-05
TFH	AP5B1	ENSG00000254470.3	chr11	66657794	G	A	0.443028482419412	0.20312272	0.2633763	2.89429526231602e-05
TFH	AP5B1	ENSG00000254470.3	chr11	66662125	C	T	0.443028482419412	0.20312272	0.2633763	2.89429526231602e-05
TFH	AP5B1	ENSG00000254470.3	chr11	66663975	T	C	0.443028482419412	0.20312272	0.2633763	2.89429526231602e-05
TFH	AP5B1	ENSG00000254470.3	chr11	66672330	A	C	0.443028482419412	0.20312272	0.2633763	2.89429526231602e-05
TFH	AP5B1	ENSG00000254470.3	chr11	66674094	T	TACTC	0.443028482419412	0.20312272	0.2633763	2.89429526231602e-05
TFH	AP5B1	ENSG00000254470.3	chr11	66679127	T	G	0.443028482419412	0.20312272	0.2633763	2.89429526231602e-05
TFH	AP5B1	ENSG00000254470.3	chr11	66683049	T	C	0.443028482419412	0.20312272	0.2633763	2.89429526231602e-05
TFH	AP5B1	ENSG00000254470.3	chr11	66684429	T	C	0.443028482419412	0.20312272	0.2633763	2.89429526231602e-05
TFH	AP5B1	ENSG00000254470.3	chr11	66684496	A	G	0.443028482419412	0.20312272	0.2633763	2.89429526231602e-05
TFH	AP5B1	ENSG00000254470.3	chr11	66686529	A	G	0.443028482419412	0.20312272	0.2633763	2.89429526231602e-05
TFH	AP5B1	ENSG00000254470.3	chr11	66727485	C	T	0.443028482419412	0.20312272	0.2633763	2.89429526231602e-05
TFH	AP5B1	ENSG00000254470.3	chr11	66731585	T	C	0.443028482419412	0.20312272	0.2633763	2.89429526231602e-05
TFH	AP5B1	ENSG00000254470.3	chr11	66737757	C	T	0.443028482419412	0.20312272	0.2633763	2.89429526231602e-05
TFH	AP5B1	ENSG00000254470.3	chr11	66755904	A	T	0.443028482419412	0.20312272	0.2633763	2.89429526231602e-05
TFH	AP5B1	ENSG00000254470.3	chr11	66758834	C	T	0.443028482419412	0.20312272	0.2633763	2.89429526231602e-05
TFH	AP5B1	ENSG00000254470.3	chr11	66761646	G	T	0.443028482419412	0.20312272	0.2633763	2.89429526231602e-05
TFH	AP5B1	ENSG00000254470.3	chr11	66632702	G	A	0.586071500924431	0.1814281	0.33172008	2.89428558715812e-05
TFH	AP5B1	ENSG00000254470.3	chr11	66703869	T	A	0.586071500924431	0.1814281	0.33172008	2.89428558715812e-05
TFH	AP5B1	ENSG00000254470.3	chr11	66757033	C	T	0.586071500924431	0.1814281	0.33172008	2.89428558715812e-05
TFH	AP5B1	ENSG00000254470.3	chr11	65465268	C	G	0.251954614807005	0.1368461	0.11851882	2.89404580540183e-05
TFH	AP5B1	ENSG00000254470.3	chr11	65162799	C	T	0.35918739350063	0.18702272	0.20270135	2.89395515318759e-05
TFH	AP5B1	ENSG00000254470.3	chr11	65718007	G	A	0.543941324994519	0.19216657	0.31519246	2.8939273667059e-05
TFH	AP5B1	ENSG00000254470.3	chr11	65745586	C	T	0.543941324994519	0.19216657	0.31519246	2.8939273667059e-05
TFH	AP5B1	ENSG00000254470.3	chr11	65757791	C	T	0.543941324994519	0.19216657	0.31519246	2.8939273667059e-05
TFH	AP5B1	ENSG00000254470.3	chr11	65799570	C	G	0.543941324994519	0.19216657	0.31519246	2.8939273667059e-05
TFH	AP5B1	ENSG00000254470.3	chr11	65810838	G	A	0.543941324994519	0.19216657	0.31519246	2.8939273667059e-05
TFH	AP5B1	ENSG00000254470.3	chr11	65828780	C	T	0.543941324994519	0.19216657	0.31519246	2.8939273667059e-05
TFH	AP5B1	ENSG00000254470.3	chr11	65850582	C	T	0.543941324994519	0.19216657	0.31519246	2.8939273667059e-05
TFH	AP5B1	ENSG00000254470.3	chr11	65880414	C	T	0.543941324994519	0.19216657	0.31519246	2.8939273667059e-05
TFH	AP5B1	ENSG00000254470.3	chr11	66030556	T	G	0.543941324994519	0.19216657	0.31519246	2.8939273667059e-05
TFH	AP5B1	ENSG00000254470.3	chr11	66288214	G	A	0.543941324994519	0.19216657	0.31519246	2.8939273667059e-05
TFH	AP5B1	ENSG00000254470.3	chr11	65153081	G	A	0.697064010869767	0.14172392	0.36264583	2.89376719581392e-05
TFH	AP5B1	ENSG00000254470.3	chr11	65182520	G	C	0.915249099798324	-0.04177665	0.39122477	2.89366272701445e-05
TFH	AP5B1	ENSG00000254470.3	chr11	65193277	C	A	0.915249099798324	-0.04177665	0.39122477	2.89366272701445e-05
TFH	AP5B1	ENSG00000254470.3	chr11	65200807	A	AT	0.915249099798324	-0.04177665	0.39122477	2.89366272701445e-05
TFH	AP5B1	ENSG00000254470.3	chr11	65202242	G	A	0.915249099798324	-0.04177665	0.39122477	2.89366272701445e-05
TFH	AP5B1	ENSG00000254470.3	chr11	65946810	C	A	0.692660295192057	0.1434014	0.36139873	2.89350012930633e-05
TFH	AP5B1	ENSG00000254470.3	chr11	66215878	C	T	0.692660295192057	0.1434014	0.36139873	2.89350012930633e-05
TFH	AP5B1	ENSG00000254470.3	chr11	65410822	A	C	0.666267885114063	0.15373278	0.35503387	2.89344165248409e-05
TFH	AP5B1	ENSG00000254470.3	chr11	64800838	G	A	0.814251818223562	0.09010394	0.3821465	2.8933990952358e-05
TFH	AP5B1	ENSG00000254470.3	chr11	65098936	C	T	0.800090757268878	-0.09665725	0.38032782	2.89338933973662e-05
TFH	AP5B1	ENSG00000254470.3	chr11	65105357	G	A	0.800090757268878	-0.09665725	0.38032782	2.89338933973662e-05
TFH	AP5B1	ENSG00000254470.3	chr11	65105966	G	A	0.800090757268878	-0.09665725	0.38032782	2.89338933973662e-05
TFH	AP5B1	ENSG00000254470.3	chr11	65106500	C	T	0.800090757268878	-0.09665725	0.38032782	2.89338933973662e-05
TFH	AP5B1	ENSG00000254470.3	chr11	65110475	C	T	0.800090757268878	-0.09665725	0.38032782	2.89338933973662e-05
TFH	AP5B1	ENSG00000254470.3	chr11	65111034	T	C	0.800090757268878	-0.09665725	0.38032782	2.89338933973662e-05
TFH	AP5B1	ENSG00000254470.3	chr11	65113774	C	T	0.800090757268878	-0.09665725	0.38032782	2.89338933973662e-05
TFH	AP5B1	ENSG00000254470.3	chr11	65122146	G	A	0.800090757268878	-0.09665725	0.38032782	2.89338933973662e-05
TFH	AP5B1	ENSG00000254470.3	chr11	65122256	G	T	0.800090757268878	-0.09665725	0.38032782	2.89338933973662e-05
TFH	AP5B1	ENSG00000254470.3	chr11	65126167	A	T	0.800090757268878	-0.09665725	0.38032782	2.89338933973662e-05
TFH	AP5B1	ENSG00000254470.3	chr11	65128507	G	A	0.800090757268878	-0.09665725	0.38032782	2.89338933973662e-05
TFH	AP5B1	ENSG00000254470.3	chr11	65133402	G	A	0.800090757268878	-0.09665725	0.38032782	2.89338933973662e-05
TFH	AP5B1	ENSG00000254470.3	chr11	65134148	C	T	0.800090757268878	-0.09665725	0.38032782	2.89338933973662e-05
TFH	AP5B1	ENSG00000254470.3	chr11	65138562	C	T	0.800090757268878	-0.09665725	0.38032782	2.89338933973662e-05
TFH	AP5B1	ENSG00000254470.3	chr11	65138627	A	G	0.800090757268878	-0.09665725	0.38032782	2.89338933973662e-05
TFH	AP5B1	ENSG00000254470.3	chr11	65143102	A	G	0.800090757268878	-0.09665725	0.38032782	2.89338933973662e-05
TFH	AP5B1	ENSG00000254470.3	chr11	65149897	C	A	0.800090757268878	-0.09665725	0.38032782	2.89338933973662e-05
TFH	AP5B1	ENSG00000254470.3	chr11	65153401	C	T	0.800090757268878	-0.09665725	0.38032782	2.89338933973662e-05
TFH	AP5B1	ENSG00000254470.3	chr11	65153798	C	T	0.800090757268878	-0.09665725	0.38032782	2.89338933973662e-05
TFH	AP5B1	ENSG00000254470.3	chr11	65158650	G	A	0.800090757268878	-0.09665725	0.38032782	2.89338933973662e-05
TFH	AP5B1	ENSG00000254470.3	chr11	65159366	T	C	0.800090757268878	-0.09665725	0.38032782	2.89338933973662e-05
TFH	AP5B1	ENSG00000254470.3	chr11	65162906	G	A	0.800090757268878	-0.09665725	0.38032782	2.89338933973662e-05
TFH	AP5B1	ENSG00000254470.3	chr11	65167031	T	G	0.800090757268878	-0.09665725	0.38032782	2.89338933973662e-05
TFH	AP5B1	ENSG00000254470.3	chr11	65168783	G	A	0.800090757268878	-0.09665725	0.38032782	2.89338933973662e-05
TFH	AP5B1	ENSG00000254470.3	chr11	65171257	T	C	0.800090757268878	-0.09665725	0.38032782	2.89338933973662e-05
TFH	AP5B1	ENSG00000254470.3	chr11	65142146	A	G	0.800090732573894	-0.096657254	0.3803278	2.89338932276401e-05
TFH	AP5B1	ENSG00000254470.3	chr11	65548509	A	G	0.54672057318043	0.19123566	0.31584767	2.89333642274846e-05
TFH	AP5B1	ENSG00000254470.3	chr11	66542444	T	C	0.713334545014423	-0.13473184	0.3653312	2.89297208321695e-05
TFH	AP5B1	ENSG00000254470.3	chr11	65372068	C	T	0.348483648308104	0.18253058	0.19345635	2.89249864817092e-05
TFH	AP5B1	ENSG00000254470.3	chr11	65372764	T	C	0.348483648308104	0.18253058	0.19345635	2.89249864817092e-05
TFH	AP5B1	ENSG00000254470.3	chr11	65832185	C	T	0.328736746264822	0.17419764	0.17718302	2.89196296332411e-05
TFH	AP5B1	ENSG00000254470.3	chr11	65657419	ATCT	A	0.268434659112956	0.14482477	0.12988117	2.89190786020365e-05
TFH	AP5B1	ENSG00000254470.3	chr11	66076591	C	G	0.85696917729759	0.06963521	0.38501534	2.89176900988721e-05
TFH	AP5B1	ENSG00000254470.3	chr11	66240033	C	T	0.85696917729759	0.06963521	0.38501534	2.89176900988721e-05
TFH	AP5B1	ENSG00000254470.3	chr11	66391683	G	A	0.424153767961615	-0.20034178	0.24927935	2.89131726266277e-05
TFH	AP5B1	ENSG00000254470.3	chr11	66353094	T	C	0.424153917057173	-0.20034172	0.24927936	2.89131711027964e-05
TFH	AP5B1	ENSG00000254470.3	chr11	66357295	G	A	0.424153917057173	-0.20034172	0.24927936	2.89131711027964e-05
TFH	AP5B1	ENSG00000254470.3	chr11	66359700	GTTGACCCTGCCTGTGACC	G	0.424153917057173	-0.20034172	0.24927936	2.89131711027964e-05
TFH	AP5B1	ENSG00000254470.3	chr11	66380975	T	G	0.424153917057173	-0.20034172	0.24927936	2.89131711027964e-05
TFH	AP5B1	ENSG00000254470.3	chr11	66326861	G	A	0.49851893865899	-0.1985105	0.291854	2.89071420907689e-05
TFH	AP5B1	ENSG00000254470.3	chr11	65636547	G	A	0.749785395223299	0.118094735	0.36891672	2.88966292108223e-05
TFH	AP5B1	ENSG00000254470.3	chr11	66520115	G	A	0.790483852720325	0.099933796	0.37478167	2.88922156187786e-05
TFH	AP5B1	ENSG00000254470.3	chr11	65594315	C	T	0.61412865152719	-0.17024872	0.3362391	2.88895689853792e-05
TFH	AP5B1	ENSG00000254470.3	chr11	65246578	GAA	G	0.855331448983738	0.069694966	0.3809346	2.88793730177541e-05
TFH	AP5B1	ENSG00000254470.3	chr11	65308332	A	G	0.855331448983738	0.069694966	0.3809346	2.88793730177541e-05
TFH	AP5B1	ENSG00000254470.3	chr11	65371910	G	A	0.659127673565943	-0.1538651	0.34740105	2.88725477719055e-05
TFH	AP5B1	ENSG00000254470.3	chr11	65372299	G	A	0.659127673565943	-0.1538651	0.34740105	2.88725477719055e-05
TFH	AP5B1	ENSG00000254470.3	chr11	65158044	G	A	0.967557252098522	0.015770372	0.38643375	2.8872518274723e-05
TFH	AP5B1	ENSG00000254470.3	chr11	64907676	G	A	0.776478640824743	-0.10557324	0.3704978	2.88692827552157e-05
TFH	AP5B1	ENSG00000254470.3	chr11	64978161	G	A	0.776478640824743	-0.10557324	0.3704978	2.88692827552157e-05
TFH	AP5B1	ENSG00000254470.3	chr11	65028921	A	G	0.776478640824743	-0.10557324	0.3704978	2.88692827552157e-05
TFH	AP5B1	ENSG00000254470.3	chr11	65031366	C	T	0.776478640824743	-0.10557324	0.3704978	2.88692827552157e-05
TFH	AP5B1	ENSG00000254470.3	chr11	65068089	G	A	0.776478640824743	-0.10557324	0.3704978	2.88692827552157e-05
TFH	AP5B1	ENSG00000254470.3	chr11	65151040	C	T	0.776478640824743	-0.10557324	0.3704978	2.88692827552157e-05
TFH	AP5B1	ENSG00000254470.3	chr11	66155329	A	C	0.36037849921471	0.18451017	0.20047744	2.88662155530914e-05
TFH	AP5B1	ENSG00000254470.3	chr11	64815548	C	T	0.389812731091229	0.19249664	0.22252929	2.88629247225126e-05
TFH	AP5B1	ENSG00000254470.3	chr11	65587918	A	G	0.717804387228043	-0.13033871	0.3592789	2.88578498815664e-05
TFH	AP5B1	ENSG00000254470.3	chr11	64898476	C	T	0.474824788216795	0.19803466	0.27569324	2.88534650451607e-05
TFH	AP5B1	ENSG00000254470.3	chr11	65210160	C	T	0.98892155533514	-0.005360497	0.38475558	2.8853229822717e-05
TFH	AP5B1	ENSG00000254470.3	chr11	65213447	A	G	0.98892155533514	-0.005360497	0.38475558	2.8853229822717e-05
TFH	AP5B1	ENSG00000254470.3	chr11	65325643	C	T	0.98892155533514	-0.005360497	0.38475558	2.8853229822717e-05
TFH	AP5B1	ENSG00000254470.3	chr11	65201089	T	C	0.655203990496603	0.15403356	0.34354937	2.88411716165049e-05
TFH	AP5B1	ENSG00000254470.3	chr11	65840099	G	A	0.333872509446199	0.1737658	0.1786432	2.88403955149955e-05
TFH	AP5B1	ENSG00000254470.3	chr11	65450742	A	C	0.436599677531527	-0.19764808	0.25268605	2.88389926180728e-05
TFH	AP5B1	ENSG00000254470.3	chr11	65451186	C	T	0.436599677531527	-0.19764808	0.25268605	2.88389926180728e-05
TFH	AP5B1	ENSG00000254470.3	chr11	65452877	A	C	0.436599677531527	-0.19764808	0.25268605	2.88389926180728e-05
TFH	AP5B1	ENSG00000254470.3	chr11	66340784	G	A	0.988165044419134	0.005694059	0.38257095	2.88315105092226e-05
TFH	AP5B1	ENSG00000254470.3	chr11	66360543	G	T	0.988165044419134	0.005694059	0.38257095	2.88315105092226e-05
TFH	AP5B1	ENSG00000254470.3	chr11	64970430	G	A	0.494234397810895	-0.19513972	0.284049	2.88302269327604e-05
TFH	AP5B1	ENSG00000254470.3	chr11	65472728	A	G	0.561380947130875	-0.18267378	0.3131056	2.88299844951857e-05
TFH	AP5B1	ENSG00000254470.3	chr11	65473804	C	A	0.561380947130875	-0.18267378	0.3131056	2.88299844951857e-05
TFH	AP5B1	ENSG00000254470.3	chr11	65474258	T	C	0.561380947130875	-0.18267378	0.3131056	2.88299844951857e-05
TFH	AP5B1	ENSG00000254470.3	chr11	65506987	G	A	0.561380947130875	-0.18267378	0.3131056	2.88299844951857e-05
TFH	AP5B1	ENSG00000254470.3	chr11	65574486	G	GA	0.561380947130875	-0.18267378	0.3131056	2.88299844951857e-05
TFH	AP5B1	ENSG00000254470.3	chr11	66256882	C	T	0.967806519656527	0.015433845	0.38111743	2.88195863609606e-05
TFH	AP5B1	ENSG00000254470.3	chr11	65555595	T	C	0.862027968330336	-0.06549326	0.3755364	2.88189615201337e-05
TFH	AP5B1	ENSG00000254470.3	chr11	65557302	C	T	0.862027968330336	-0.06549326	0.3755364	2.88189615201337e-05
TFH	AP5B1	ENSG00000254470.3	chr11	65577978	C	T	0.862027968330336	-0.06549326	0.3755364	2.88189615201337e-05
TFH	AP5B1	ENSG00000254470.3	chr11	65579153	C	G	0.862027968330336	-0.06549326	0.3755364	2.88189615201337e-05
TFH	AP5B1	ENSG00000254470.3	chr11	65579410	G	A	0.862027968330336	-0.06549326	0.3755364	2.88189615201337e-05
TFH	AP5B1	ENSG00000254470.3	chr11	65450838	A	G	0.517066020338178	-0.19109678	0.2935456	2.88130874401034e-05
TFH	AP5B1	ENSG00000254470.3	chr11	65150419	G	A	0.33861077921362	-0.17439848	0.18107156	2.88025245416276e-05
TFH	AP5B1	ENSG00000254470.3	chr11	65376604	T	C	0.623804838115878	0.1632778	0.3315102	2.88017874479744e-05
TFH	AP5B1	ENSG00000254470.3	chr11	64936208	G	A	0.996995662052175	-0.0014304884	0.37862337	2.87909348652583e-05
TFH	AP5B1	ENSG00000254470.3	chr11	64942125	ATC	A	0.996995662052175	-0.0014304884	0.37862337	2.87909348652583e-05
TFH	AP5B1	ENSG00000254470.3	chr11	64945184	C	T	0.996995662052175	-0.0014304884	0.37862337	2.87909348652583e-05
TFH	AP5B1	ENSG00000254470.3	chr11	64956771	T	G	0.996995662052175	-0.0014304884	0.37862337	2.87909348652583e-05
TFH	AP5B1	ENSG00000254470.3	chr11	64961862	C	T	0.996995662052175	-0.0014304884	0.37862337	2.87909348652583e-05
TFH	AP5B1	ENSG00000254470.3	chr11	64962121	C	T	0.996995662052175	-0.0014304884	0.37862337	2.87909348652583e-05
TFH	AP5B1	ENSG00000254470.3	chr11	64962960	C	T	0.996995662052175	-0.0014304884	0.37862337	2.87909348652583e-05
TFH	AP5B1	ENSG00000254470.3	chr11	64967801	C	G	0.996995662052175	-0.0014304884	0.37862337	2.87909348652583e-05
TFH	AP5B1	ENSG00000254470.3	chr11	64970009	A	T	0.996995662052175	-0.0014304884	0.37862337	2.87909348652583e-05
TFH	AP5B1	ENSG00000254470.3	chr11	64971449	G	A	0.996995662052175	-0.0014304884	0.37862337	2.87909348652583e-05
TFH	AP5B1	ENSG00000254470.3	chr11	64973034	G	A	0.996995662052175	-0.0014304884	0.37862337	2.87909348652583e-05
TFH	AP5B1	ENSG00000254470.3	chr11	64977182	G	A	0.996995662052175	-0.0014304884	0.37862337	2.87909348652583e-05
TFH	AP5B1	ENSG00000254470.3	chr11	64978296	C	T	0.996995662052175	-0.0014304884	0.37862337	2.87909348652583e-05
TFH	AP5B1	ENSG00000254470.3	chr11	64983059	C	T	0.996995662052175	-0.0014304884	0.37862337	2.87909348652583e-05
TFH	AP5B1	ENSG00000254470.3	chr11	64983270	C	G	0.996995662052175	-0.0014304884	0.37862337	2.87909348652583e-05
TFH	AP5B1	ENSG00000254470.3	chr11	64984106	G	A	0.996995662052175	-0.0014304884	0.37862337	2.87909348652583e-05
TFH	AP5B1	ENSG00000254470.3	chr11	64984144	A	C	0.996995662052175	-0.0014304884	0.37862337	2.87909348652583e-05
TFH	AP5B1	ENSG00000254470.3	chr11	64985250	C	T	0.996995662052175	-0.0014304884	0.37862337	2.87909348652583e-05
TFH	AP5B1	ENSG00000254470.3	chr11	64985263	C	A	0.996995662052175	-0.0014304884	0.37862337	2.87909348652583e-05
TFH	AP5B1	ENSG00000254470.3	chr11	64985487	C	T	0.996995662052175	-0.0014304884	0.37862337	2.87909348652583e-05
TFH	AP5B1	ENSG00000254470.3	chr11	64986032	G	A	0.996995662052175	-0.0014304884	0.37862337	2.87909348652583e-05
TFH	AP5B1	ENSG00000254470.3	chr11	64986621	C	T	0.996995662052175	-0.0014304884	0.37862337	2.87909348652583e-05
TFH	AP5B1	ENSG00000254470.3	chr11	64987034	C	A	0.996995662052175	-0.0014304884	0.37862337	2.87909348652583e-05
TFH	AP5B1	ENSG00000254470.3	chr11	64987591	G	A	0.996995662052175	-0.0014304884	0.37862337	2.87909348652583e-05
TFH	AP5B1	ENSG00000254470.3	chr11	64993008	G	T	0.996995662052175	-0.0014304884	0.37862337	2.87909348652583e-05
TFH	AP5B1	ENSG00000254470.3	chr11	64993229	G	A	0.996995662052175	-0.0014304884	0.37862337	2.87909348652583e-05
TFH	AP5B1	ENSG00000254470.3	chr11	64996924	G	A	0.996995662052175	-0.0014304884	0.37862337	2.87909348652583e-05
TFH	AP5B1	ENSG00000254470.3	chr11	65005384	G	A	0.996995662052175	-0.0014304884	0.37862337	2.87909348652583e-05
TFH	AP5B1	ENSG00000254470.3	chr11	65009155	TC	T	0.996995662052175	-0.0014304884	0.37862337	2.87909348652583e-05
TFH	AP5B1	ENSG00000254470.3	chr11	65013840	G	A	0.996995662052175	-0.0014304884	0.37862337	2.87909348652583e-05
TFH	AP5B1	ENSG00000254470.3	chr11	65015899	T	TG	0.996995662052175	-0.0014304884	0.37862337	2.87909348652583e-05
TFH	AP5B1	ENSG00000254470.3	chr11	65011066	T	A	0.996995649310813	-0.0014304944	0.37862334	2.87909345560281e-05
TFH	AP5B1	ENSG00000254470.3	chr11	65003360	G	A	0.996995713017625	-0.0014304641	0.37862334	2.87909345548471e-05
TFH	AP5B1	ENSG00000254470.3	chr11	66303352	A	G	0.80454522293473	0.09109693	0.36679658	2.87907262712976e-05
TFH	AP5B1	ENSG00000254470.3	chr11	66305819	G	A	0.80454522293473	0.09109693	0.36679658	2.87907262712976e-05
TFH	AP5B1	ENSG00000254470.3	chr11	66319433	A	G	0.80454522293473	0.09109693	0.36679658	2.87907262712976e-05
TFH	AP5B1	ENSG00000254470.3	chr11	66328152	A	G	0.80454522293473	0.09109693	0.36679658	2.87907262712976e-05
TFH	AP5B1	ENSG00000254470.3	chr11	66408766	C	A	0.80454522293473	0.09109693	0.36679658	2.87907262712976e-05
TFH	AP5B1	ENSG00000254470.3	chr11	66442008	C	T	0.80454522293473	0.09109693	0.36679658	2.87907262712976e-05
TFH	AP5B1	ENSG00000254470.3	chr11	66469664	C	A	0.80454522293473	0.09109693	0.36679658	2.87907262712976e-05
TFH	AP5B1	ENSG00000254470.3	chr11	66273669	G	A	0.998799449986126	0.0005700701	0.37759024	2.87802161476027e-05
TFH	AP5B1	ENSG00000254470.3	chr11	66274288	TAGC	T	0.998799449986126	0.0005700701	0.37759024	2.87802161476027e-05
TFH	AP5B1	ENSG00000254470.3	chr11	66277733	A	G	0.998799449986126	0.0005700701	0.37759024	2.87802161476027e-05
TFH	AP5B1	ENSG00000254470.3	chr11	66278486	C	T	0.998799449986126	0.0005700701	0.37759024	2.87802161476027e-05
TFH	AP5B1	ENSG00000254470.3	chr11	66282800	G	T	0.998799449986126	0.0005700701	0.37759024	2.87802161476027e-05
TFH	AP5B1	ENSG00000254470.3	chr11	66286914	C	G	0.998799449986126	0.0005700701	0.37759024	2.87802161476027e-05
TFH	AP5B1	ENSG00000254470.3	chr11	65612623	C	T	0.461824306063926	-0.1950474	0.26368567	2.87794462122886e-05
TFH	AP5B1	ENSG00000254470.3	chr11	65615947	C	G	0.461824306063926	-0.1950474	0.26368567	2.87794462122886e-05
TFH	AP5B1	ENSG00000254470.3	chr11	65620609	C	A	0.461824306063926	-0.1950474	0.26368567	2.87794462122886e-05
TFH	AP5B1	ENSG00000254470.3	chr11	66431484	G	A	0.450814820618916	-0.19519348	0.2574864	2.87794065695622e-05
TFH	AP5B1	ENSG00000254470.3	chr11	66490037	G	C	0.450814820618916	-0.19519348	0.2574864	2.87794065695622e-05
TFH	AP5B1	ENSG00000254470.3	chr11	66494113	G	A	0.450814820618916	-0.19519348	0.2574864	2.87794065695622e-05
TFH	AP5B1	ENSG00000254470.3	chr11	66636327	T	G	0.450814820618916	-0.19519348	0.2574864	2.87794065695622e-05
TFH	AP5B1	ENSG00000254470.3	chr11	66640862	T	C	0.450814820618916	-0.19519348	0.2574864	2.87794065695622e-05
TFH	AP5B1	ENSG00000254470.3	chr11	65002902	A	G	0.800976383344482	-0.09228961	0.36479354	2.87740711289205e-05
TFH	AP5B1	ENSG00000254470.3	chr11	64949020	C	T	0.800976432748461	-0.09228958	0.36479354	2.87740710423389e-05
TFH	AP5B1	ENSG00000254470.3	chr11	64976258	G	A	0.800976432748461	-0.09228958	0.36479354	2.87740710423389e-05
TFH	AP5B1	ENSG00000254470.3	chr11	64983262	G	A	0.800976432748461	-0.09228958	0.36479354	2.87740710423389e-05
TFH	AP5B1	ENSG00000254470.3	chr11	64984192	T	A	0.800976432748461	-0.09228958	0.36479354	2.87740710423389e-05
TFH	AP5B1	ENSG00000254470.3	chr11	64985179	C	T	0.800976432748461	-0.09228958	0.36479354	2.87740710423389e-05
TFH	AP5B1	ENSG00000254470.3	chr11	64995111	C	T	0.800976432748461	-0.09228958	0.36479354	2.87740710423389e-05
TFH	AP5B1	ENSG00000254470.3	chr11	64997097	C	G	0.800976432748461	-0.09228958	0.36479354	2.87740710423389e-05
TFH	AP5B1	ENSG00000254470.3	chr11	64998858	C	G	0.800976432748461	-0.09228958	0.36479354	2.87740710423389e-05
TFH	AP5B1	ENSG00000254470.3	chr11	64999251	C	T	0.800976432748461	-0.09228958	0.36479354	2.87740710423389e-05
TFH	AP5B1	ENSG00000254470.3	chr11	64999532	C	A	0.800976432748461	-0.09228958	0.36479354	2.87740710423389e-05
TFH	AP5B1	ENSG00000254470.3	chr11	64999997	C	G	0.800976432748461	-0.09228958	0.36479354	2.87740710423389e-05
TFH	AP5B1	ENSG00000254470.3	chr11	65000296	A	G	0.800976432748461	-0.09228958	0.36479354	2.87740710423389e-05
TFH	AP5B1	ENSG00000254470.3	chr11	65000598	T	C	0.800976432748461	-0.09228958	0.36479354	2.87740710423389e-05
TFH	AP5B1	ENSG00000254470.3	chr11	65000666	G	T	0.800976432748461	-0.09228958	0.36479354	2.87740710423389e-05
TFH	AP5B1	ENSG00000254470.3	chr11	65000791	A	G	0.800976432748461	-0.09228958	0.36479354	2.87740710423389e-05
TFH	AP5B1	ENSG00000254470.3	chr11	65001141	C	T	0.800976432748461	-0.09228958	0.36479354	2.87740710423389e-05
TFH	AP5B1	ENSG00000254470.3	chr11	65001217	T	A	0.800976432748461	-0.09228958	0.36479354	2.87740710423389e-05
TFH	AP5B1	ENSG00000254470.3	chr11	65001320	T	C	0.800976432748461	-0.09228958	0.36479354	2.87740710423389e-05
TFH	AP5B1	ENSG00000254470.3	chr11	65001467	T	G	0.800976432748461	-0.09228958	0.36479354	2.87740710423389e-05
TFH	AP5B1	ENSG00000254470.3	chr11	65001498	C	T	0.800976432748461	-0.09228958	0.36479354	2.87740710423389e-05
TFH	AP5B1	ENSG00000254470.3	chr11	65001740	T	A	0.800976432748461	-0.09228958	0.36479354	2.87740710423389e-05
TFH	AP5B1	ENSG00000254470.3	chr11	65001960	G	C	0.800976432748461	-0.09228958	0.36479354	2.87740710423389e-05
TFH	AP5B1	ENSG00000254470.3	chr11	65002151	C	T	0.800976432748461	-0.09228958	0.36479354	2.87740710423389e-05
TFH	AP5B1	ENSG00000254470.3	chr11	65002441	C	T	0.800976432748461	-0.09228958	0.36479354	2.87740710423389e-05
TFH	AP5B1	ENSG00000254470.3	chr11	65002768	C	A	0.800976432748461	-0.09228958	0.36479354	2.87740710423389e-05
TFH	AP5B1	ENSG00000254470.3	chr11	65003496	CAGCACCAAGGAT	C	0.800976432748461	-0.09228958	0.36479354	2.87740710423389e-05
TFH	AP5B1	ENSG00000254470.3	chr11	65003582	C	T	0.800976432748461	-0.09228958	0.36479354	2.87740710423389e-05
TFH	AP5B1	ENSG00000254470.3	chr11	65003710	T	C	0.800976432748461	-0.09228958	0.36479354	2.87740710423389e-05
TFH	AP5B1	ENSG00000254470.3	chr11	65003890	T	C	0.800976432748461	-0.09228958	0.36479354	2.87740710423389e-05
TFH	AP5B1	ENSG00000254470.3	chr11	65004483	CA	C	0.800976432748461	-0.09228958	0.36479354	2.87740710423389e-05
TFH	AP5B1	ENSG00000254470.3	chr11	65004565	A	G	0.800976432748461	-0.09228958	0.36479354	2.87740710423389e-05
TFH	AP5B1	ENSG00000254470.3	chr11	65004596	G	T	0.800976432748461	-0.09228958	0.36479354	2.87740710423389e-05
TFH	AP5B1	ENSG00000254470.3	chr11	65004639	G	A	0.800976432748461	-0.09228958	0.36479354	2.87740710423389e-05
TFH	AP5B1	ENSG00000254470.3	chr11	65004703	G	A	0.800976432748461	-0.09228958	0.36479354	2.87740710423389e-05
TFH	AP5B1	ENSG00000254470.3	chr11	65004951	C	T	0.800976432748461	-0.09228958	0.36479354	2.87740710423389e-05
TFH	AP5B1	ENSG00000254470.3	chr11	65005267	A	C	0.800976432748461	-0.09228958	0.36479354	2.87740710423389e-05
TFH	AP5B1	ENSG00000254470.3	chr11	65005712	C	T	0.800976432748461	-0.09228958	0.36479354	2.87740710423389e-05
TFH	AP5B1	ENSG00000254470.3	chr11	65005966	G	A	0.800976432748461	-0.09228958	0.36479354	2.87740710423389e-05
TFH	AP5B1	ENSG00000254470.3	chr11	65006297	G	A	0.800976432748461	-0.09228958	0.36479354	2.87740710423389e-05
TFH	AP5B1	ENSG00000254470.3	chr11	65006427	G	A	0.800976432748461	-0.09228958	0.36479354	2.87740710423389e-05
TFH	AP5B1	ENSG00000254470.3	chr11	65006612	G	T	0.800976432748461	-0.09228958	0.36479354	2.87740710423389e-05
TFH	AP5B1	ENSG00000254470.3	chr11	65006630	T	C	0.800976432748461	-0.09228958	0.36479354	2.87740710423389e-05
TFH	AP5B1	ENSG00000254470.3	chr11	64954044	G	A	0.800976333940504	-0.09228963	0.3647935	2.87740707845206e-05
TFH	AP5B1	ENSG00000254470.3	chr11	64985178	G	T	0.800976333940504	-0.09228963	0.3647935	2.87740707845206e-05
TFH	AP5B1	ENSG00000254470.3	chr11	65060941	C	T	0.376373828466686	0.18530053	0.2082132	2.8767151274285e-05
TFH	AP5B1	ENSG00000254470.3	chr11	65061083	A	G	0.376373828466686	0.18530053	0.2082132	2.8767151274285e-05
TFH	AP5B1	ENSG00000254470.3	chr11	65069344	T	C	0.376373828466686	0.18530053	0.2082132	2.8767151274285e-05
TFH	AP5B1	ENSG00000254470.3	chr11	65069399	GGGGCTTGTGGCCT	G	0.376373828466686	0.18530053	0.2082132	2.8767151274285e-05
TFH	AP5B1	ENSG00000254470.3	chr11	65074543	C	T	0.376373828466686	0.18530053	0.2082132	2.8767151274285e-05
TFH	AP5B1	ENSG00000254470.3	chr11	65089090	A	G	0.376373828466686	0.18530053	0.2082132	2.8767151274285e-05
TFH	AP5B1	ENSG00000254470.3	chr11	65092613	A	G	0.376373828466686	0.18530053	0.2082132	2.8767151274285e-05
TFH	AP5B1	ENSG00000254470.3	chr11	65094791	A	C	0.376373828466686	0.18530053	0.2082132	2.8767151274285e-05
TFH	AP5B1	ENSG00000254470.3	chr11	65100874	A	G	0.376373828466686	0.18530053	0.2082132	2.8767151274285e-05
TFH	AP5B1	ENSG00000254470.3	chr11	65109547	A	G	0.376373828466686	0.18530053	0.2082132	2.8767151274285e-05
TFH	AP5B1	ENSG00000254470.3	chr11	65110009	G	A	0.376373828466686	0.18530053	0.2082132	2.8767151274285e-05
TFH	AP5B1	ENSG00000254470.3	chr11	65113070	G	A	0.376373828466686	0.18530053	0.2082132	2.8767151274285e-05
TFH	AP5B1	ENSG00000254470.3	chr11	65114367	T	C	0.376373828466686	0.18530053	0.2082132	2.8767151274285e-05
TFH	AP5B1	ENSG00000254470.3	chr11	65114691	T	C	0.376373828466686	0.18530053	0.2082132	2.8767151274285e-05
TFH	AP5B1	ENSG00000254470.3	chr11	66142555	A	G	0.974381790894194	-0.012110493	0.37584588	2.87640319581946e-05
TFH	AP5B1	ENSG00000254470.3	chr11	66722378	TC	T	0.608925799599145	-0.1662178	0.32350966	2.87587998531302e-05
TFH	AP5B1	ENSG00000254470.3	chr11	66755870	T	C	0.802989140848191	0.091005474	0.36347282	2.87570094790482e-05
TFH	AP5B1	ENSG00000254470.3	chr11	65224322	T	C	0.61839266447981	-0.1631094	0.3260643	2.87553839886906e-05
TFH	AP5B1	ENSG00000254470.3	chr11	65336562	C	T	0.61839266447981	-0.1631094	0.3260643	2.87553839886906e-05
TFH	AP5B1	ENSG00000254470.3	chr11	65337378	A	T	0.61839266447981	-0.1631094	0.3260643	2.87553839886906e-05
TFH	AP5B1	ENSG00000254470.3	chr11	65630031	G	A	0.733606153464162	0.120373346	0.3523618	2.87498539148739e-05
TFH	AP5B1	ENSG00000254470.3	chr11	65706243	CATTA	C	0.733606153464162	0.120373346	0.3523618	2.87498539148739e-05
TFH	AP5B1	ENSG00000254470.3	chr11	65718834	T	TA	0.733606153464162	0.120373346	0.3523618	2.87498539148739e-05
TFH	AP5B1	ENSG00000254470.3	chr11	65783561	G	A	0.733606153464162	0.120373346	0.3523618	2.87498539148739e-05
TFH	AP5B1	ENSG00000254470.3	chr11	65786393	T	C	0.733606153464162	0.120373346	0.3523618	2.87498539148739e-05
TFH	AP5B1	ENSG00000254470.3	chr11	65787959	T	C	0.733606153464162	0.120373346	0.3523618	2.87498539148739e-05
TFH	AP5B1	ENSG00000254470.3	chr11	65788998	GA	G	0.733606153464162	0.120373346	0.3523618	2.87498539148739e-05
TFH	AP5B1	ENSG00000254470.3	chr11	65701122	G	A	0.58815283043249	0.17162201	0.315546	2.87417063014207e-05
TFH	AP5B1	ENSG00000254470.3	chr11	66780789	C	G	0.369256896139108	-0.18235445	0.20185849	2.87397911389396e-05
TFH	AP5B1	ENSG00000254470.3	chr11	66763219	A	G	0.369256964819107	-0.18235444	0.2018585	2.87397905082263e-05
TFH	AP5B1	ENSG00000254470.3	chr11	66349495	G	A	0.681991532743584	-0.14001442	0.34036276	2.87307387570628e-05
TFH	AP5B1	ENSG00000254470.3	chr11	66404498	A	G	0.681991532743584	-0.14001442	0.34036276	2.87307387570628e-05
TFH	AP5B1	ENSG00000254470.3	chr11	65623008	G	A	0.93811565375951	0.028914472	0.371161	2.87241508096406e-05
TFH	AP5B1	ENSG00000254470.3	chr11	65631472	T	C	0.93811565375951	0.028914472	0.371161	2.87241508096406e-05
TFH	AP5B1	ENSG00000254470.3	chr11	65921619	A	G	0.938778042767891	-0.028548695	0.37043875	2.87160627660085e-05
TFH	AP5B1	ENSG00000254470.3	chr11	65924052	G	C	0.938778042767891	-0.028548695	0.37043875	2.87160627660085e-05
TFH	AP5B1	ENSG00000254470.3	chr11	65925637	A	G	0.938778042767891	-0.028548695	0.37043875	2.87160627660085e-05
TFH	AP5B1	ENSG00000254470.3	chr11	65935886	G	A	0.938778042767891	-0.028548695	0.37043875	2.87160627660085e-05
TFH	AP5B1	ENSG00000254470.3	chr11	65936806	G	A	0.938778042767891	-0.028548695	0.37043875	2.87160627660085e-05
TFH	AP5B1	ENSG00000254470.3	chr11	65949190	C	T	0.938778042767891	-0.028548695	0.37043875	2.87160627660085e-05
TFH	AP5B1	ENSG00000254470.3	chr11	65951880	C	G	0.938778042767891	-0.028548695	0.37043875	2.87160627660085e-05
TFH	AP5B1	ENSG00000254470.3	chr11	65954887	G	A	0.938778042767891	-0.028548695	0.37043875	2.87160627660085e-05
TFH	AP5B1	ENSG00000254470.3	chr11	65955537	C	T	0.938778042767891	-0.028548695	0.37043875	2.87160627660085e-05
TFH	AP5B1	ENSG00000254470.3	chr11	65956966	T	C	0.938778042767891	-0.028548695	0.37043875	2.87160627660085e-05
TFH	AP5B1	ENSG00000254470.3	chr11	65966838	C	T	0.938778042767891	-0.028548695	0.37043875	2.87160627660085e-05
TFH	AP5B1	ENSG00000254470.3	chr11	65968640	C	T	0.938778042767891	-0.028548695	0.37043875	2.87160627660085e-05
TFH	AP5B1	ENSG00000254470.3	chr11	65972909	C	T	0.938778042767891	-0.028548695	0.37043875	2.87160627660085e-05
TFH	AP5B1	ENSG00000254470.3	chr11	65978742	C	T	0.938778042767891	-0.028548695	0.37043875	2.87160627660085e-05
TFH	AP5B1	ENSG00000254470.3	chr11	65979331	G	T	0.938778042767891	-0.028548695	0.37043875	2.87160627660085e-05
TFH	AP5B1	ENSG00000254470.3	chr11	65979347	G	C	0.938778042767891	-0.028548695	0.37043875	2.87160627660085e-05
TFH	AP5B1	ENSG00000254470.3	chr11	65982139	C	G	0.938778042767891	-0.028548695	0.37043875	2.87160627660085e-05
TFH	AP5B1	ENSG00000254470.3	chr11	65985224	C	G	0.938778042767891	-0.028548695	0.37043875	2.87160627660085e-05
TFH	AP5B1	ENSG00000254470.3	chr11	65988928	C	A	0.938778042767891	-0.028548695	0.37043875	2.87160627660085e-05
TFH	AP5B1	ENSG00000254470.3	chr11	65989047	T	C	0.938778042767891	-0.028548695	0.37043875	2.87160627660085e-05
TFH	AP5B1	ENSG00000254470.3	chr11	65992249	G	A	0.938778042767891	-0.028548695	0.37043875	2.87160627660085e-05
TFH	AP5B1	ENSG00000254470.3	chr11	66001571	T	C	0.938778042767891	-0.028548695	0.37043875	2.87160627660085e-05
TFH	AP5B1	ENSG00000254470.3	chr11	66005069	C	G	0.938778042767891	-0.028548695	0.37043875	2.87160627660085e-05
TFH	AP5B1	ENSG00000254470.3	chr11	66006377	G	A	0.938778042767891	-0.028548695	0.37043875	2.87160627660085e-05
TFH	AP5B1	ENSG00000254470.3	chr11	66011451	C	T	0.938778042767891	-0.028548695	0.37043875	2.87160627660085e-05
TFH	AP5B1	ENSG00000254470.3	chr11	66015672	CTG	C	0.938778042767891	-0.028548695	0.37043875	2.87160627660085e-05
TFH	AP5B1	ENSG00000254470.3	chr11	66028259	T	A	0.938778042767891	-0.028548695	0.37043875	2.87160627660085e-05
TFH	AP5B1	ENSG00000254470.3	chr11	66032862	G	A	0.938778042767891	-0.028548695	0.37043875	2.87160627660085e-05
TFH	AP5B1	ENSG00000254470.3	chr11	66047098	G	A	0.938778042767891	-0.028548695	0.37043875	2.87160627660085e-05
TFH	AP5B1	ENSG00000254470.3	chr11	66062550	C	G	0.938778042767891	-0.028548695	0.37043875	2.87160627660085e-05
TFH	AP5B1	ENSG00000254470.3	chr11	65001774	G	A	0.986000856229432	-0.0065305224	0.37093398	2.87100741059508e-05
TFH	AP5B1	ENSG00000254470.3	chr11	64815569	T	C	0.275563860584983	0.14432515	0.13138835	2.87073208288084e-05
TFH	AP5B1	ENSG00000254470.3	chr11	66308577	T	G	0.700418423422929	0.1321802	0.34221238	2.87060024000361e-05
TFH	AP5B1	ENSG00000254470.3	chr11	66308907	T	A	0.700418423422929	0.1321802	0.34221238	2.87060024000361e-05
TFH	AP5B1	ENSG00000254470.3	chr11	66315891	G	A	0.700418423422929	0.1321802	0.34221238	2.87060024000361e-05
TFH	AP5B1	ENSG00000254470.3	chr11	65890442	G	A	0.964630486769161	0.016439665	0.36948055	2.86975775454791e-05
TFH	AP5B1	ENSG00000254470.3	chr11	64816727	T	C	0.832079995925762	0.0766681	0.36030835	2.86852226567675e-05
TFH	AP5B1	ENSG00000254470.3	chr11	65783755	C	T	0.666016512343732	-0.14426208	0.33289477	2.86851066384509e-05
TFH	AP5B1	ENSG00000254470.3	chr11	65185634	T	G	0.296358810166889	-0.15328318	0.14574781	2.86818332818502e-05
TFH	AP5B1	ENSG00000254470.3	chr11	65186867	G	A	0.296358810166889	-0.15328318	0.14574781	2.86818332818502e-05
TFH	AP5B1	ENSG00000254470.3	chr11	66320985	G	A	0.987774868200323	0.0056583746	0.3680389	2.86781198588755e-05
TFH	AP5B1	ENSG00000254470.3	chr11	66326396	G	A	0.987774868200323	0.0056583746	0.3680389	2.86781198588755e-05
TFH	AP5B1	ENSG00000254470.3	chr11	66340451	G	A	0.987774868200323	0.0056583746	0.3680389	2.86781198588755e-05
TFH	AP5B1	ENSG00000254470.3	chr11	66345103	T	G	0.987774868200323	0.0056583746	0.3680389	2.86781198588755e-05
TFH	AP5B1	ENSG00000254470.3	chr11	66366172	G	A	0.987774868200323	0.0056583746	0.3680389	2.86781198588755e-05
TFH	AP5B1	ENSG00000254470.3	chr11	66369260	G	T	0.987774868200323	0.0056583746	0.3680389	2.86781198588755e-05
TFH	AP5B1	ENSG00000254470.3	chr11	66386060	T	G	0.987774868200323	0.0056583746	0.3680389	2.86781198588755e-05
TFH	AP5B1	ENSG00000254470.3	chr11	66387476	A	G	0.987774868200323	0.0056583746	0.3680389	2.86781198588755e-05
TFH	AP5B1	ENSG00000254470.3	chr11	66398108	C	T	0.987774868200323	0.0056583746	0.3680389	2.86781198588755e-05
TFH	AP5B1	ENSG00000254470.3	chr11	66429675	C	A	0.987774868200323	0.0056583746	0.3680389	2.86781198588755e-05
TFH	AP5B1	ENSG00000254470.3	chr11	66435965	G	C	0.987774868200323	0.0056583746	0.3680389	2.86781198588755e-05
TFH	AP5B1	ENSG00000254470.3	chr11	66436781	G	A	0.987774868200323	0.0056583746	0.3680389	2.86781198588755e-05
TFH	AP5B1	ENSG00000254470.3	chr11	66451883	A	G	0.987774868200323	0.0056583746	0.3680389	2.86781198588755e-05
TFH	AP5B1	ENSG00000254470.3	chr11	66477937	G	C	0.987774868200323	0.0056583746	0.3680389	2.86781198588755e-05
TFH	AP5B1	ENSG00000254470.3	chr11	66488131	A	C	0.987774868200323	0.0056583746	0.3680389	2.86781198588755e-05
TFH	AP5B1	ENSG00000254470.3	chr11	66511756	T	C	0.987774868200323	0.0056583746	0.3680389	2.86781198588755e-05
TFH	AP5B1	ENSG00000254470.3	chr11	66553200	G	A	0.987774868200323	0.0056583746	0.3680389	2.86781198588755e-05
TFH	AP5B1	ENSG00000254470.3	chr11	66573391	T	C	0.987774868200323	0.0056583746	0.3680389	2.86781198588755e-05
TFH	AP5B1	ENSG00000254470.3	chr11	66348692	T	C	0.987775008340166	0.0056583094	0.36803886	2.86781194039546e-05
TFH	AP5B1	ENSG00000254470.3	chr11	66562365	C	T	0.987775033820137	0.0056582973	0.36803883	2.86781190690437e-05
TFH	AP5B1	ENSG00000254470.3	chr11	65431238	A	G	0.464633869226325	-0.1901857	0.2587394	2.86752689060442e-05
TFH	AP5B1	ENSG00000254470.3	chr11	66474735	A	T	0.51499744305306	-0.18501733	0.28280547	2.86740657593506e-05
TFH	AP5B1	ENSG00000254470.3	chr11	64908662	GAC	G	0.453220419409927	0.190343	0.2524323	2.86725994113627e-05
TFH	AP5B1	ENSG00000254470.3	chr11	64944295	T	G	0.453220419409927	0.190343	0.2524323	2.86725994113627e-05
TFH	AP5B1	ENSG00000254470.3	chr11	65140665	G	T	0.827680728963692	-0.07805962	0.35733593	2.86564986687186e-05
TFH	AP5B1	ENSG00000254470.3	chr11	64923522	C	T	0.707006109809961	0.12791586	0.33899987	2.86515635709759e-05
TFH	AP5B1	ENSG00000254470.3	chr11	64851239	C	T	0.389882912842008	0.18377955	0.2124838	2.86506615023895e-05
TFH	AP5B1	ENSG00000254470.3	chr11	65137879	C	T	0.362182329204894	-0.17713933	0.19319724	2.86502494458271e-05
TFH	AP5B1	ENSG00000254470.3	chr11	64796108	C	T	0.919511824577342	-0.03685127	0.36344576	2.86472499512118e-05
TFH	AP5B1	ENSG00000254470.3	chr11	66567401	TGGCTCCTCAAGCTGAG	T	0.950690741903508	-0.022593101	0.36411443	2.86414711881954e-05
TFH	AP5B1	ENSG00000254470.3	chr11	64846438	C	G	0.264340542172431	0.13787988	0.12258984	2.86338515189857e-05
TFH	AP5B1	ENSG00000254470.3	chr11	65896165	C	T	0.723203675350585	0.12093746	0.3401606	2.86283927785357e-05
TFH	AP5B1	ENSG00000254470.3	chr11	65469830	T	C	0.9670672591503	-0.015041721	0.36309198	2.8625345672738e-05
TFH	AP5B1	ENSG00000254470.3	chr11	65471286	G	A	0.9670672591503	-0.015041721	0.36309198	2.8625345672738e-05
TFH	AP5B1	ENSG00000254470.3	chr11	65471399	C	T	0.9670672591503	-0.015041721	0.36309198	2.8625345672738e-05
TFH	AP5B1	ENSG00000254470.3	chr11	65475740	T	A	0.9670672591503	-0.015041721	0.36309198	2.8625345672738e-05
TFH	AP5B1	ENSG00000254470.3	chr11	65476685	C	T	0.9670672591503	-0.015041721	0.36309198	2.8625345672738e-05
TFH	AP5B1	ENSG00000254470.3	chr11	65477271	C	G	0.9670672591503	-0.015041721	0.36309198	2.8625345672738e-05
TFH	AP5B1	ENSG00000254470.3	chr11	66326547	G	A	0.605788587718669	0.16170003	0.31197572	2.8622443213053e-05
TFH	AP5B1	ENSG00000254470.3	chr11	66327629	CTGTG	C	0.605788587718669	0.16170003	0.31197572	2.8622443213053e-05
TFH	AP5B1	ENSG00000254470.3	chr11	66328353	T	C	0.605788587718669	0.16170003	0.31197572	2.8622443213053e-05
TFH	AP5B1	ENSG00000254470.3	chr11	66330702	G	T	0.605788587718669	0.16170003	0.31197572	2.8622443213053e-05
TFH	AP5B1	ENSG00000254470.3	chr11	66332572	G	A	0.605788587718669	0.16170003	0.31197572	2.8622443213053e-05
TFH	AP5B1	ENSG00000254470.3	chr11	66333347	G	A	0.605788587718669	0.16170003	0.31197572	2.8622443213053e-05
TFH	AP5B1	ENSG00000254470.3	chr11	65053182	C	T	0.250761971535514	-0.13152659	0.11362294	2.86220678609725e-05
TFH	AP5B1	ENSG00000254470.3	chr11	65422789	A	G	0.552614224887601	-0.17466064	0.29277402	2.86000529151602e-05
TFH	AP5B1	ENSG00000254470.3	chr11	66108262	G	A	0.90460535383117	0.043103766	0.35842994	2.85980970047376e-05
TFH	AP5B1	ENSG00000254470.3	chr11	64835310	C	T	0.236973952583572	-0.12492197	0.10477866	2.8592161220388e-05
TFH	AP5B1	ENSG00000254470.3	chr11	64837610	C	T	0.236973952583572	-0.12492197	0.10477866	2.8592161220388e-05
TFH	AP5B1	ENSG00000254470.3	chr11	65444600	C	T	0.766638459528505	-0.10244496	0.34392717	2.85876921321009e-05
TFH	AP5B1	ENSG00000254470.3	chr11	65448869	G	A	0.766638459528505	-0.10244496	0.34392717	2.85876921321009e-05
TFH	AP5B1	ENSG00000254470.3	chr11	65456569	G	C	0.766638459528505	-0.10244496	0.34392717	2.85876921321009e-05
TFH	AP5B1	ENSG00000254470.3	chr11	65461641	G	A	0.766638459528505	-0.10244496	0.34392717	2.85876921321009e-05
TFH	AP5B1	ENSG00000254470.3	chr11	65462928	G	A	0.766638459528505	-0.10244496	0.34392717	2.85876921321009e-05
TFH	AP5B1	ENSG00000254470.3	chr11	65463328	T	G	0.766638459528505	-0.10244496	0.34392717	2.85876921321009e-05
TFH	AP5B1	ENSG00000254470.3	chr11	65463484	C	T	0.766638459528505	-0.10244496	0.34392717	2.85876921321009e-05
TFH	AP5B1	ENSG00000254470.3	chr11	65466154	G	A	0.766638459528505	-0.10244496	0.34392717	2.85876921321009e-05
TFH	AP5B1	ENSG00000254470.3	chr11	65469562	G	A	0.766638459528505	-0.10244496	0.34392717	2.85876921321009e-05
TFH	AP5B1	ENSG00000254470.3	chr11	65475260	T	C	0.766638459528505	-0.10244496	0.34392717	2.85876921321009e-05
TFH	AP5B1	ENSG00000254470.3	chr11	65481404	G	A	0.766638459528505	-0.10244496	0.34392717	2.85876921321009e-05
TFH	AP5B1	ENSG00000254470.3	chr11	65484408	C	T	0.766638459528505	-0.10244496	0.34392717	2.85876921321009e-05
TFH	AP5B1	ENSG00000254470.3	chr11	64814219	C	T	0.672752483670904	0.13848414	0.32656753	2.85856540735585e-05
TFH	AP5B1	ENSG00000254470.3	chr11	66396895	CT	C	0.419976641790911	0.18536162	0.22856438	2.85846637275164e-05
TFH	AP5B1	ENSG00000254470.3	chr11	66399567	T	C	0.419976641790911	0.18536162	0.22856438	2.85846637275164e-05
TFH	AP5B1	ENSG00000254470.3	chr11	66400511	G	A	0.419976641790911	0.18536162	0.22856438	2.85846637275164e-05
TFH	AP5B1	ENSG00000254470.3	chr11	66402574	C	T	0.419976641790911	0.18536162	0.22856438	2.85846637275164e-05
TFH	AP5B1	ENSG00000254470.3	chr11	65489611	C	G	0.450606684289857	-0.186487	0.2458879	2.85817728784896e-05
TFH	AP5B1	ENSG00000254470.3	chr11	64789660	C	T	0.305006354664775	0.15461598	0.14968856	2.85776377228687e-05
TFH	AP5B1	ENSG00000254470.3	chr11	65610892	C	A	0.74813931488154	-0.10941936	0.33950248	2.85677033736274e-05
TFH	AP5B1	ENSG00000254470.3	chr11	66403969	C	A	0.493536967495899	-0.18331409	0.26640356	2.85670120388089e-05
TFH	AP5B1	ENSG00000254470.3	chr11	64974719	C	T	0.317764405218142	0.15943904	0.15851139	2.85656277396526e-05
TFH	AP5B1	ENSG00000254470.3	chr11	65089011	G	A	0.691868720486583	-0.13066128	0.32839882	2.85561682672003e-05
TFH	AP5B1	ENSG00000254470.3	chr11	65492440	G	C	0.731907283659716	0.115481965	0.3358147	2.85549166358063e-05
TFH	AP5B1	ENSG00000254470.3	chr11	65557989	G	A	0.731907283659716	0.115481965	0.3358147	2.85549166358063e-05
TFH	AP5B1	ENSG00000254470.3	chr11	65475536	C	G	0.258293907641189	0.13391024	0.11754757	2.85535570256895e-05
TFH	AP5B1	ENSG00000254470.3	chr11	65478345	A	G	0.258293907641189	0.13391024	0.11754757	2.85535570256895e-05
TFH	AP5B1	ENSG00000254470.3	chr11	66065049	A	G	0.753402181507602	0.10693724	0.33913305	2.85526808576915e-05
TFH	AP5B1	ENSG00000254470.3	chr11	65065286	TA	T	0.677981808651815	0.13548066	0.3249966	2.85499631208616e-05
TFH	AP5B1	ENSG00000254470.3	chr11	65031275	G	A	0.701135877416252	-0.12671638	0.328895	2.85383833280849e-05
TFH	AP5B1	ENSG00000254470.3	chr11	64997961	C	T	0.951801442653581	0.021552503	0.35535857	2.85383463883031e-05
TFH	AP5B1	ENSG00000254470.3	chr11	65023594	C	A	0.951801442653581	0.021552503	0.35535857	2.85383463883031e-05
TFH	AP5B1	ENSG00000254470.3	chr11	65159473	T	C	0.951801442653581	0.021552503	0.35535857	2.85383463883031e-05
TFH	AP5B1	ENSG00000254470.3	chr11	65970663	G	A	0.413068917086095	0.18275183	0.22201587	2.85347979932371e-05
TFH	AP5B1	ENSG00000254470.3	chr11	65498698	A	G	0.735647834110269	-0.1134459	0.33475134	2.85331758162601e-05
TFH	AP5B1	ENSG00000254470.3	chr11	65571473	T	G	0.735647834110269	-0.1134459	0.33475134	2.85331758162601e-05
TFH	AP5B1	ENSG00000254470.3	chr11	65241323	T	C	0.749519932140602	0.10770408	0.33608812	2.85215152436302e-05
TFH	AP5B1	ENSG00000254470.3	chr11	64833439	C	T	0.806792795883308	0.08434137	0.34362903	2.8518943494979e-05
TFH	AP5B1	ENSG00000254470.3	chr11	66752144	T	C	0.571290643133533	0.16665383	0.29305032	2.85077626904177e-05
TFH	AP5B1	ENSG00000254470.3	chr11	65558625	C	T	0.62071239383954	0.15290327	0.30769652	2.85043092720772e-05
TFH	AP5B1	ENSG00000254470.3	chr11	65567620	G	A	0.62071239383954	0.15290327	0.30769652	2.85043092720772e-05
TFH	AP5B1	ENSG00000254470.3	chr11	65572015	G	A	0.62071239383954	0.15290327	0.30769652	2.85043092720772e-05
TFH	AP5B1	ENSG00000254470.3	chr11	65158586	C	T	0.346958909010984	-0.16794653	0.17743391	2.85041996648752e-05
TFH	AP5B1	ENSG00000254470.3	chr11	65214732	T	C	0.248556786249209	0.12891896	0.110848136	2.8503910653671e-05
TFH	AP5B1	ENSG00000254470.3	chr11	65219178	C	T	0.248556786249209	0.12891896	0.110848136	2.8503910653671e-05
TFH	AP5B1	ENSG00000254470.3	chr11	65219657	G	A	0.248556786249209	0.12891896	0.110848136	2.8503910653671e-05
TFH	AP5B1	ENSG00000254470.3	chr11	65219920	C	T	0.248556786249209	0.12891896	0.110848136	2.8503910653671e-05
TFH	AP5B1	ENSG00000254470.3	chr11	65222570	G	C	0.248556786249209	0.12891896	0.110848136	2.8503910653671e-05
TFH	AP5B1	ENSG00000254470.3	chr11	66021380	G	C	0.857527796500994	-0.062524766	0.34707195	2.84994240156309e-05
TFH	AP5B1	ENSG00000254470.3	chr11	66032833	G	T	0.857527796500994	-0.062524766	0.34707195	2.84994240156309e-05
TFH	AP5B1	ENSG00000254470.3	chr11	66041202	C	T	0.857527796500994	-0.062524766	0.34707195	2.84994240156309e-05
TFH	AP5B1	ENSG00000254470.3	chr11	66047231	TAC	T	0.857527796500994	-0.062524766	0.34707195	2.84994240156309e-05
TFH	AP5B1	ENSG00000254470.3	chr11	66027515	A	C	0.560647995851545	0.16880655	0.28879488	2.84978555559824e-05
TFH	AP5B1	ENSG00000254470.3	chr11	66099899	A	C	0.560647995851545	0.16880655	0.28879488	2.84978555559824e-05
TFH	AP5B1	ENSG00000254470.3	chr11	65827270	G	A	0.723470271232214	0.11712577	0.32977098	2.84953239789678e-05
TFH	AP5B1	ENSG00000254470.3	chr11	65409231	C	T	0.618425747666449	-0.15324934	0.30638242	2.84944506876328e-05
TFH	AP5B1	ENSG00000254470.3	chr11	65412226	C	T	0.618425747666449	-0.15324934	0.30638242	2.84944506876328e-05
TFH	AP5B1	ENSG00000254470.3	chr11	65418102	G	C	0.618425747666449	-0.15324934	0.30638242	2.84944506876328e-05
TFH	AP5B1	ENSG00000254470.3	chr11	65446654	C	A	0.860444535157167	-0.06107941	0.34621242	2.84855933152207e-05
TFH	AP5B1	ENSG00000254470.3	chr11	66414979	C	T	0.279729680285154	-0.14193511	0.13034673	2.84752021253479e-05
TFH	AP5B1	ENSG00000254470.3	chr11	65024978	C	T	0.659726353989449	0.13905819	0.31456	2.84631780949857e-05
TFH	AP5B1	ENSG00000254470.3	chr11	65311228	G	A	0.419935577515351	0.18054008	0.22259931	2.84593642867104e-05
TFH	AP5B1	ENSG00000254470.3	chr11	65957571	G	T	0.431916275281486	0.18122613	0.22933225	2.84582174714906e-05
TFH	AP5B1	ENSG00000254470.3	chr11	65783946	G	A	0.611932042800822	0.15378013	0.3018376	2.8454379616238e-05
TFH	AP5B1	ENSG00000254470.3	chr11	65787126	G	A	0.611932042800822	0.15378013	0.3018376	2.8454379616238e-05
TFH	AP5B1	ENSG00000254470.3	chr11	65153273	AT	A	0.727953777210382	0.11416313	0.3269563	2.84471184576526e-05
TFH	AP5B1	ENSG00000254470.3	chr11	64819712	G	A	0.419800467164121	0.17995548	0.22181375	2.84438210445003e-05
TFH	AP5B1	ENSG00000254470.3	chr11	65828226	G	A	0.361130938651857	0.17008331	0.1850935	2.84425491478759e-05
TFH	AP5B1	ENSG00000254470.3	chr11	66452668	G	A	0.850450501227679	0.06454862	0.34115788	2.84311440979171e-05
TFH	AP5B1	ENSG00000254470.3	chr11	65226909	TAC	T	0.975635125310326	0.010606052	0.34609362	2.84161852747408e-05
TFH	AP5B1	ENSG00000254470.3	chr11	65714169	G	A	0.383836714573569	-0.17395268	0.19856435	2.8406718301243e-05
TFH	AP5B1	ENSG00000254470.3	chr11	66212412	A	G	0.625081707955844	0.14809139	0.3017884	2.84007979992867e-05
TFH	AP5B1	ENSG00000254470.3	chr11	66189532	A	C	0.439459715107026	0.17904674	0.23034446	2.83934266471134e-05
TFH	AP5B1	ENSG00000254470.3	chr11	66434280	A	G	0.961182904913127	0.016763115	0.34326512	2.83823961783117e-05
TFH	AP5B1	ENSG00000254470.3	chr11	66435032	G	A	0.961182904913127	0.016763115	0.34326512	2.83823961783117e-05
TFH	AP5B1	ENSG00000254470.3	chr11	66435870	C	T	0.961182904913127	0.016763115	0.34326512	2.83823961783117e-05
TFH	AP5B1	ENSG00000254470.3	chr11	66437745	G	A	0.961182904913127	0.016763115	0.34326512	2.83823961783117e-05
TFH	AP5B1	ENSG00000254470.3	chr11	66439801	G	A	0.961182904913127	0.016763115	0.34326512	2.83823961783117e-05
TFH	AP5B1	ENSG00000254470.3	chr11	66439989	A	C	0.961182904913127	0.016763115	0.34326512	2.83823961783117e-05
TFH	AP5B1	ENSG00000254470.3	chr11	66440044	G	A	0.961182904913127	0.016763115	0.34326512	2.83823961783117e-05
TFH	AP5B1	ENSG00000254470.3	chr11	66441106	C	T	0.961182904913127	0.016763115	0.34326512	2.83823961783117e-05
TFH	AP5B1	ENSG00000254470.3	chr11	66441464	A	C	0.961182904913127	0.016763115	0.34326512	2.83823961783117e-05
TFH	AP5B1	ENSG00000254470.3	chr11	66441572	C	T	0.961182904913127	0.016763115	0.34326512	2.83823961783117e-05
TFH	AP5B1	ENSG00000254470.3	chr11	66442236	C	T	0.961182904913127	0.016763115	0.34326512	2.83823961783117e-05
TFH	AP5B1	ENSG00000254470.3	chr11	66443100	A	G	0.961182904913127	0.016763115	0.34326512	2.83823961783117e-05
TFH	AP5B1	ENSG00000254470.3	chr11	66443547	C	T	0.961182904913127	0.016763115	0.34326512	2.83823961783117e-05
TFH	AP5B1	ENSG00000254470.3	chr11	66443776	A	T	0.961182904913127	0.016763115	0.34326512	2.83823961783117e-05
TFH	AP5B1	ENSG00000254470.3	chr11	66445103	G	A	0.961182904913127	0.016763115	0.34326512	2.83823961783117e-05
TFH	AP5B1	ENSG00000254470.3	chr11	66446240	G	C	0.961182904913127	0.016763115	0.34326512	2.83823961783117e-05
TFH	AP5B1	ENSG00000254470.3	chr11	66447107	A	G	0.961182904913127	0.016763115	0.34326512	2.83823961783117e-05
TFH	AP5B1	ENSG00000254470.3	chr11	66447609	A	G	0.961182904913127	0.016763115	0.34326512	2.83823961783117e-05
TFH	AP5B1	ENSG00000254470.3	chr11	66448566	T	C	0.961182904913127	0.016763115	0.34326512	2.83823961783117e-05
TFH	AP5B1	ENSG00000254470.3	chr11	66449126	G	A	0.961182904913127	0.016763115	0.34326512	2.83823961783117e-05
TFH	AP5B1	ENSG00000254470.3	chr11	66449459	G	T	0.961182904913127	0.016763115	0.34326512	2.83823961783117e-05
TFH	AP5B1	ENSG00000254470.3	chr11	66450114	G	A	0.961182904913127	0.016763115	0.34326512	2.83823961783117e-05
TFH	AP5B1	ENSG00000254470.3	chr11	66451281	T	A	0.961182904913127	0.016763115	0.34326512	2.83823961783117e-05
TFH	AP5B1	ENSG00000254470.3	chr11	66451451	T	TA	0.961182904913127	0.016763115	0.34326512	2.83823961783117e-05
TFH	AP5B1	ENSG00000254470.3	chr11	66451646	A	T	0.961182904913127	0.016763115	0.34326512	2.83823961783117e-05
TFH	AP5B1	ENSG00000254470.3	chr11	66452520	T	C	0.961182904913127	0.016763115	0.34326512	2.83823961783117e-05
TFH	AP5B1	ENSG00000254470.3	chr11	66452806	T	A	0.961182904913127	0.016763115	0.34326512	2.83823961783117e-05
TFH	AP5B1	ENSG00000254470.3	chr11	66453631	C	G	0.961182904913127	0.016763115	0.34326512	2.83823961783117e-05
TFH	AP5B1	ENSG00000254470.3	chr11	66454110	C	T	0.961182904913127	0.016763115	0.34326512	2.83823961783117e-05
TFH	AP5B1	ENSG00000254470.3	chr11	66454524	C	T	0.961182904913127	0.016763115	0.34326512	2.83823961783117e-05
TFH	AP5B1	ENSG00000254470.3	chr11	66455169	G	A	0.961182904913127	0.016763115	0.34326512	2.83823961783117e-05
TFH	AP5B1	ENSG00000254470.3	chr11	66455824	G	A	0.961182904913127	0.016763115	0.34326512	2.83823961783117e-05
TFH	AP5B1	ENSG00000254470.3	chr11	66456576	G	A	0.961182904913127	0.016763115	0.34326512	2.83823961783117e-05
TFH	AP5B1	ENSG00000254470.3	chr11	66456792	G	A	0.961182904913127	0.016763115	0.34326512	2.83823961783117e-05
TFH	AP5B1	ENSG00000254470.3	chr11	66456820	G	A	0.961182904913127	0.016763115	0.34326512	2.83823961783117e-05
TFH	AP5B1	ENSG00000254470.3	chr11	66458370	A	C	0.961182904913127	0.016763115	0.34326512	2.83823961783117e-05
TFH	AP5B1	ENSG00000254470.3	chr11	66461147	A	G	0.961182904913127	0.016763115	0.34326512	2.83823961783117e-05
TFH	AP5B1	ENSG00000254470.3	chr11	66464863	T	A	0.961182904913127	0.016763115	0.34326512	2.83823961783117e-05
TFH	AP5B1	ENSG00000254470.3	chr11	66466030	G	A	0.961182904913127	0.016763115	0.34326512	2.83823961783117e-05
TFH	AP5B1	ENSG00000254470.3	chr11	66470827	T	C	0.961182904913127	0.016763115	0.34326512	2.83823961783117e-05
TFH	AP5B1	ENSG00000254470.3	chr11	66475132	G	A	0.961182904913127	0.016763115	0.34326512	2.83823961783117e-05
TFH	AP5B1	ENSG00000254470.3	chr11	66478153	A	G	0.961182904913127	0.016763115	0.34326512	2.83823961783117e-05
TFH	AP5B1	ENSG00000254470.3	chr11	66479573	CA	C	0.961182904913127	0.016763115	0.34326512	2.83823961783117e-05
TFH	AP5B1	ENSG00000254470.3	chr11	66480223	G	A	0.961182904913127	0.016763115	0.34326512	2.83823961783117e-05
TFH	AP5B1	ENSG00000254470.3	chr11	66480515	G	T	0.961182904913127	0.016763115	0.34326512	2.83823961783117e-05
TFH	AP5B1	ENSG00000254470.3	chr11	66484438	C	T	0.961182904913127	0.016763115	0.34326512	2.83823961783117e-05
TFH	AP5B1	ENSG00000254470.3	chr11	66489775	G	C	0.961182904913127	0.016763115	0.34326512	2.83823961783117e-05
TFH	AP5B1	ENSG00000254470.3	chr11	66490640	G	A	0.961182904913127	0.016763115	0.34326512	2.83823961783117e-05
TFH	AP5B1	ENSG00000254470.3	chr11	66493573	C	T	0.961182904913127	0.016763115	0.34326512	2.83823961783117e-05
TFH	AP5B1	ENSG00000254470.3	chr11	66479895	C	A	0.961183083086611	0.016763037	0.3432651	2.83823958638357e-05
TFH	AP5B1	ENSG00000254470.3	chr11	64889285	G	A	0.385838644282136	-0.1734764	0.19886076	2.83812633048835e-05
TFH	AP5B1	ENSG00000254470.3	chr11	64852489	A	G	0.946562878245713	0.023045301	0.3426735	2.83794295037842e-05
TFH	AP5B1	ENSG00000254470.3	chr11	64852492	T	A	0.946562878245713	0.023045301	0.3426735	2.83794295037842e-05
TFH	AP5B1	ENSG00000254470.3	chr11	64974279	G	A	0.744404786544666	-0.106242985	0.32465658	2.83785125565124e-05
TFH	AP5B1	ENSG00000254470.3	chr11	64831852	G	A	0.583049786660737	-0.15885104	0.28810906	2.83731205930729e-05
TFH	AP5B1	ENSG00000254470.3	chr11	64989118	C	T	0.679622007586555	0.12948127	0.31229147	2.83682990726401e-05
TFH	AP5B1	ENSG00000254470.3	chr11	66676235	C	T	0.864561888000043	0.057728123	0.33726764	2.83642253369241e-05
TFH	AP5B1	ENSG00000254470.3	chr11	65434630	T	TAC	0.624118356082093	-0.14661889	0.29795647	2.83460660926775e-05
TFH	AP5B1	ENSG00000254470.3	chr11	65922602	C	T	0.839446067523786	-0.067855254	0.33374277	2.83444957220339e-05
TFH	AP5B1	ENSG00000254470.3	chr11	65930100	C	T	0.839446067523786	-0.067855254	0.33374277	2.83444957220339e-05
TFH	AP5B1	ENSG00000254470.3	chr11	65822918	C	A	0.299170136642414	0.14720364	0.14079003	2.83403086788056e-05
TFH	AP5B1	ENSG00000254470.3	chr11	65824258	G	T	0.299170136642414	0.14720364	0.14079003	2.83403086788056e-05
TFH	AP5B1	ENSG00000254470.3	chr11	64803001	C	T	0.781223220628769	0.09111345	0.32687825	2.83368529140755e-05
TFH	AP5B1	ENSG00000254470.3	chr11	66501936	G	A	0.752269543466661	-0.10209396	0.3222423	2.83274049784839e-05
TFH	AP5B1	ENSG00000254470.3	chr11	66541569	G	A	0.752269543466661	-0.10209396	0.3222423	2.83274049784839e-05
TFH	AP5B1	ENSG00000254470.3	chr11	66656688	TCTCA	T	0.752269543466661	-0.10209396	0.3222423	2.83274049784839e-05
TFH	AP5B1	ENSG00000254470.3	chr11	64877565	C	T	0.364927096733008	-0.16739479	0.18362269	2.83224755203892e-05
TFH	AP5B1	ENSG00000254470.3	chr11	65502426	G	GT	0.375031601052041	-0.16951104	0.1899337	2.83203004803142e-05
TFH	AP5B1	ENSG00000254470.3	chr11	65502619	CT	C	0.375031601052041	-0.16951104	0.1899337	2.83203004803142e-05
TFH	AP5B1	ENSG00000254470.3	chr11	64802849	C	T	0.97025592286159	-0.012675177	0.33878466	2.83198424162816e-05
TFH	AP5B1	ENSG00000254470.3	chr11	65895248	C	T	0.352031363675925	0.16399875	0.17510754	2.83156776087906e-05
TFH	AP5B1	ENSG00000254470.3	chr11	65896135	G	A	0.352031363675925	0.16399875	0.17510754	2.83156776087906e-05
TFH	AP5B1	ENSG00000254470.3	chr11	66297437	T	A	0.74827889662189	-0.103289396	0.32066673	2.83132142722644e-05
TFH	AP5B1	ENSG00000254470.3	chr11	65504912	C	T	0.487446935610779	-0.17369553	0.2488946	2.8301489021837e-05
TFH	AP5B1	ENSG00000254470.3	chr11	65509708	A	G	0.487446935610779	-0.17369553	0.2488946	2.8301489021837e-05
TFH	AP5B1	ENSG00000254470.3	chr11	65529348	C	G	0.487446935610779	-0.17369553	0.2488946	2.8301489021837e-05
TFH	AP5B1	ENSG00000254470.3	chr11	65531987	A	G	0.487446935610779	-0.17369553	0.2488946	2.8301489021837e-05
TFH	AP5B1	ENSG00000254470.3	chr11	65538885	G	A	0.487446935610779	-0.17369553	0.2488946	2.8301489021837e-05
TFH	AP5B1	ENSG00000254470.3	chr11	64877659	TAAG	T	0.781229477869739	-0.090381175	0.32426068	2.82995285611816e-05
TFH	AP5B1	ENSG00000254470.3	chr11	65416042	AAGAC	A	0.552388220970382	0.16335817	0.2736722	2.82973535361478e-05
TFH	AP5B1	ENSG00000254470.3	chr11	65887788	G	GCC	0.276425265444593	-0.13749447	0.1253965	2.82944764622424e-05
TFH	AP5B1	ENSG00000254470.3	chr11	65118177	C	T	0.965262234325387	0.014713891	0.3367119	2.82924514557216e-05
TFH	AP5B1	ENSG00000254470.3	chr11	65513735	A	G	0.716077804006732	-0.11464236	0.3140022	2.82915319060222e-05
TFH	AP5B1	ENSG00000254470.3	chr11	64977824	C	T	0.716077899543631	0.11464232	0.3140022	2.82915316615419e-05
TFH	AP5B1	ENSG00000254470.3	chr11	65010793	C	T	0.716077899543631	0.11464232	0.3140022	2.82915316615419e-05
TFH	AP5B1	ENSG00000254470.3	chr11	65133670	C	G	0.716077899543631	0.11464232	0.3140022	2.82915316615419e-05
TFH	AP5B1	ENSG00000254470.3	chr11	65240703	AAG	A	0.716077899543631	0.11464232	0.3140022	2.82915316615419e-05
TFH	AP5B1	ENSG00000254470.3	chr11	65391180	C	T	0.716077899543631	0.11464232	0.3140022	2.82915316615419e-05
TFH	AP5B1	ENSG00000254470.3	chr11	65413391	T	G	0.716077899543631	0.11464232	0.3140022	2.82915316615419e-05
TFH	AP5B1	ENSG00000254470.3	chr11	65559804	G	A	0.716077899543631	0.11464232	0.3140022	2.82915316615419e-05
TFH	AP5B1	ENSG00000254470.3	chr11	65599885	C	T	0.716077899543631	0.11464232	0.3140022	2.82915316615419e-05
TFH	AP5B1	ENSG00000254470.3	chr11	66634169	G	C	0.414130600935705	0.1741248	0.21201898	2.82908336938878e-05
TFH	AP5B1	ENSG00000254470.3	chr11	66653047	T	C	0.414130600935705	0.1741248	0.21201898	2.82908336938878e-05
TFH	AP5B1	ENSG00000254470.3	chr11	66654863	C	T	0.414130600935705	0.1741248	0.21201898	2.82908336938878e-05
TFH	AP5B1	ENSG00000254470.3	chr11	66655676	A	G	0.414130600935705	0.1741248	0.21201898	2.82908336938878e-05
TFH	AP5B1	ENSG00000254470.3	chr11	66664541	A	G	0.414130600935705	0.1741248	0.21201898	2.82908336938878e-05
TFH	AP5B1	ENSG00000254470.3	chr11	66673625	A	G	0.414130600935705	0.1741248	0.21201898	2.82908336938878e-05
TFH	AP5B1	ENSG00000254470.3	chr11	66675990	G	A	0.414130600935705	0.1741248	0.21201898	2.82908336938878e-05
TFH	AP5B1	ENSG00000254470.3	chr11	66684491	C	T	0.414130600935705	0.1741248	0.21201898	2.82908336938878e-05
TFH	AP5B1	ENSG00000254470.3	chr11	66691205	T	C	0.414130600935705	0.1741248	0.21201898	2.82908336938878e-05
TFH	AP5B1	ENSG00000254470.3	chr11	66700298	T	A	0.414130600935705	0.1741248	0.21201898	2.82908336938878e-05
TFH	AP5B1	ENSG00000254470.3	chr11	66689267	ATTTC	A	0.414130711227124	0.17412476	0.21201898	2.82908322316964e-05
TFH	AP5B1	ENSG00000254470.3	chr11	65970160	C	T	0.719872959464511	-0.11301143	0.3139211	2.82805977736904e-05
TFH	AP5B1	ENSG00000254470.3	chr11	65970444	C	T	0.719872959464511	-0.11301143	0.3139211	2.82805977736904e-05
TFH	AP5B1	ENSG00000254470.3	chr11	65970523	G	A	0.719872959464511	-0.11301143	0.3139211	2.82805977736904e-05
TFH	AP5B1	ENSG00000254470.3	chr11	65973520	C	T	0.719872959464511	-0.11301143	0.3139211	2.82805977736904e-05
TFH	AP5B1	ENSG00000254470.3	chr11	65977932	C	G	0.719872959464511	-0.11301143	0.3139211	2.82805977736904e-05
TFH	AP5B1	ENSG00000254470.3	chr11	65978552	C	T	0.719872959464511	-0.11301143	0.3139211	2.82805977736904e-05
TFH	AP5B1	ENSG00000254470.3	chr11	65981540	G	A	0.719872959464511	-0.11301143	0.3139211	2.82805977736904e-05
TFH	AP5B1	ENSG00000254470.3	chr11	65987581	C	T	0.719872959464511	-0.11301143	0.3139211	2.82805977736904e-05
TFH	AP5B1	ENSG00000254470.3	chr11	65190298	A	G	0.958119385481534	-0.017663712	0.33522636	2.82737441266716e-05
TFH	AP5B1	ENSG00000254470.3	chr11	65656459	C	T	0.420644371446229	0.17379047	0.2146058	2.82663734995787e-05
TFH	AP5B1	ENSG00000254470.3	chr11	65670608	G	A	0.420644371446229	0.17379047	0.2146058	2.82663734995787e-05
TFH	AP5B1	ENSG00000254470.3	chr11	65673453	G	A	0.420644371446229	0.17379047	0.2146058	2.82663734995787e-05
TFH	AP5B1	ENSG00000254470.3	chr11	65680637	T	A	0.420644371446229	0.17379047	0.2146058	2.82663734995787e-05
TFH	AP5B1	ENSG00000254470.3	chr11	65683430	TAC	T	0.420644371446229	0.17379047	0.2146058	2.82663734995787e-05
TFH	AP5B1	ENSG00000254470.3	chr11	65690043	A	C	0.420644371446229	0.17379047	0.2146058	2.82663734995787e-05
TFH	AP5B1	ENSG00000254470.3	chr11	65043373	C	T	0.883688771676706	-0.048633624	0.3312908	2.82627773444082e-05
TFH	AP5B1	ENSG00000254470.3	chr11	65023604	T	C	0.883688822111054	-0.048633605	0.3312908	2.82627773039263e-05
TFH	AP5B1	ENSG00000254470.3	chr11	65023628	T	C	0.883688822111054	-0.048633605	0.3312908	2.82627773039263e-05
TFH	AP5B1	ENSG00000254470.3	chr11	65695552	G	T	0.922412194063859	-0.03253712	0.33293417	2.82574364041196e-05
TFH	AP5B1	ENSG00000254470.3	chr11	64855313	C	T	0.899131939331452	-0.042095304	0.3309538	2.82450356775449e-05
TFH	AP5B1	ENSG00000254470.3	chr11	65475007	A	G	0.262460123241706	0.13107333	0.11607612	2.82385592444161e-05
TFH	AP5B1	ENSG00000254470.3	chr11	65667656	T	C	0.299530407985996	-0.14489512	0.1386862	2.82156331341245e-05
TFH	AP5B1	ENSG00000254470.3	chr11	66528141	A	C	0.550644844697041	0.16095252	0.26846048	2.82152854546491e-05
TFH	AP5B1	ENSG00000254470.3	chr11	66540177	G	T	0.550644844697041	0.16095252	0.26846048	2.82152854546491e-05
TFH	AP5B1	ENSG00000254470.3	chr11	64968906	T	C	0.899330212850791	-0.041647237	0.32807952	2.82031864194124e-05
TFH	AP5B1	ENSG00000254470.3	chr11	64814173	A	G	0.371609059558538	0.1653336	0.18392394	2.82019695028604e-05
TFH	AP5B1	ENSG00000254470.3	chr11	65105557	C	T	0.526654932071716	0.16488965	0.25920784	2.81991677630609e-05
TFH	AP5B1	ENSG00000254470.3	chr11	65321988	G	A	0.526654932071716	0.16488965	0.25920784	2.81991677630609e-05
TFH	AP5B1	ENSG00000254470.3	chr11	65106526	C	T	0.506655426440266	0.16728309	0.25068605	2.81806102554055e-05
TFH	AP5B1	ENSG00000254470.3	chr11	66313700	A	C	0.646852261889554	0.13435867	0.29207277	2.81625620071742e-05
TFH	AP5B1	ENSG00000254470.3	chr11	65817041	A	C	0.273928667979857	-0.13439845	0.12193193	2.81603413120958e-05
TFH	AP5B1	ENSG00000254470.3	chr11	65819126	C	G	0.273928667979857	-0.13439845	0.12193193	2.81603413120958e-05
TFH	AP5B1	ENSG00000254470.3	chr11	65824487	AG	A	0.273928667979857	-0.13439845	0.12193193	2.81603413120958e-05
TFH	AP5B1	ENSG00000254470.3	chr11	65825464	C	A	0.273928667979857	-0.13439845	0.12193193	2.81603413120958e-05
TFH	AP5B1	ENSG00000254470.3	chr11	65825759	G	A	0.273928667979857	-0.13439845	0.12193193	2.81603413120958e-05
TFH	AP5B1	ENSG00000254470.3	chr11	65826668	T	C	0.273928667979857	-0.13439845	0.12193193	2.81603413120958e-05
TFH	AP5B1	ENSG00000254470.3	chr11	65826824	C	T	0.273928667979857	-0.13439845	0.12193193	2.81603413120958e-05
TFH	AP5B1	ENSG00000254470.3	chr11	65829075	C	A	0.273928667979857	-0.13439845	0.12193193	2.81603413120958e-05
TFH	AP5B1	ENSG00000254470.3	chr11	66099609	G	A	0.881957911255557	-0.0482393	0.32375082	2.81537892525606e-05
TFH	AP5B1	ENSG00000254470.3	chr11	66208806	C	T	0.881957911255557	-0.0482393	0.32375082	2.81537892525606e-05
TFH	AP5B1	ENSG00000254470.3	chr11	66218525	A	G	0.881957911255557	-0.0482393	0.32375082	2.81537892525606e-05
TFH	AP5B1	ENSG00000254470.3	chr11	65004661	C	T	0.392336782825643	-0.16719013	0.19431226	2.81472418428192e-05
TFH	AP5B1	ENSG00000254470.3	chr11	64988088	G	A	0.931319520573671	0.028163236	0.32566702	2.81462030016143e-05
TFH	AP5B1	ENSG00000254470.3	chr11	64989001	G	A	0.931319520573671	0.028163236	0.32566702	2.81462030016143e-05
TFH	AP5B1	ENSG00000254470.3	chr11	64991880	T	C	0.931319520573671	0.028163236	0.32566702	2.81462030016143e-05
TFH	AP5B1	ENSG00000254470.3	chr11	64992026	T	G	0.931319520573671	0.028163236	0.32566702	2.81462030016143e-05
TFH	AP5B1	ENSG00000254470.3	chr11	64992308	C	T	0.931319520573671	0.028163236	0.32566702	2.81462030016143e-05
TFH	AP5B1	ENSG00000254470.3	chr11	64993067	C	CA	0.931319520573671	0.028163236	0.32566702	2.81462030016143e-05
TFH	AP5B1	ENSG00000254470.3	chr11	64994087	A	T	0.931319520573671	0.028163236	0.32566702	2.81462030016143e-05
TFH	AP5B1	ENSG00000254470.3	chr11	64994966	G	A	0.931319520573671	0.028163236	0.32566702	2.81462030016143e-05
TFH	AP5B1	ENSG00000254470.3	chr11	64995151	T	C	0.931319520573671	0.028163236	0.32566702	2.81462030016143e-05
TFH	AP5B1	ENSG00000254470.3	chr11	64995773	C	G	0.931319520573671	0.028163236	0.32566702	2.81462030016143e-05
TFH	AP5B1	ENSG00000254470.3	chr11	66575140	G	A	0.245418769694982	0.12309244	0.10513154	2.81451797482521e-05
TFH	AP5B1	ENSG00000254470.3	chr11	65584046	C	T	0.916861295671587	0.03402229	0.32480967	2.81419107945811e-05
TFH	AP5B1	ENSG00000254470.3	chr11	65608619	CT	C	0.916861295671587	0.03402229	0.32480967	2.81419107945811e-05
TFH	AP5B1	ENSG00000254470.3	chr11	65609693	T	C	0.916861295671587	0.03402229	0.32480967	2.81419107945811e-05
TFH	AP5B1	ENSG00000254470.3	chr11	65611681	A	C	0.916861295671587	0.03402229	0.32480967	2.81419107945811e-05
TFH	AP5B1	ENSG00000254470.3	chr11	65621324	CTG	C	0.916861295671587	0.03402229	0.32480967	2.81419107945811e-05
TFH	AP5B1	ENSG00000254470.3	chr11	65623299	T	TA	0.916861295671587	0.03402229	0.32480967	2.81419107945811e-05
TFH	AP5B1	ENSG00000254470.3	chr11	65624448	C	T	0.916861295671587	0.03402229	0.32480967	2.81419107945811e-05
TFH	AP5B1	ENSG00000254470.3	chr11	65624589	G	A	0.916861295671587	0.03402229	0.32480967	2.81419107945811e-05
TFH	AP5B1	ENSG00000254470.3	chr11	65628200	G	A	0.916861295671587	0.03402229	0.32480967	2.81419107945811e-05
TFH	AP5B1	ENSG00000254470.3	chr11	65631548	A	G	0.916861295671587	0.03402229	0.32480967	2.81419107945811e-05
TFH	AP5B1	ENSG00000254470.3	chr11	66217854	A	C	0.86195437533146	-0.055954706	0.3206698	2.81275635236879e-05
TFH	AP5B1	ENSG00000254470.3	chr11	66060229	G	A	0.992262567021166	-0.0031680895	0.3255866	2.81268062439829e-05
TFH	AP5B1	ENSG00000254470.3	chr11	66066707	T	A	0.992262592502894	-0.003168079	0.3255866	2.81268062424376e-05
TFH	AP5B1	ENSG00000254470.3	chr11	65867625	A	AG	0.256734363733758	0.1272823	0.11136077	2.8125849711919e-05
TFH	AP5B1	ENSG00000254470.3	chr11	65401068	A	C	0.919528838321711	-0.03281715	0.32372794	2.81237898721478e-05
TFH	AP5B1	ENSG00000254470.3	chr11	65401235	C	T	0.919528838321711	-0.03281715	0.32372794	2.81237898721478e-05
TFH	AP5B1	ENSG00000254470.3	chr11	65389218	G	A	0.91952881296588	-0.03281716	0.3237279	2.81237892850232e-05
TFH	AP5B1	ENSG00000254470.3	chr11	65396734	C	T	0.91952881296588	-0.03281716	0.3237279	2.81237892850232e-05
TFH	AP5B1	ENSG00000254470.3	chr11	65406738	G	A	0.91952881296588	-0.03281716	0.3237279	2.81237892850232e-05
TFH	AP5B1	ENSG00000254470.3	chr11	65407618	T	C	0.91952881296588	-0.03281716	0.3237279	2.81237892850232e-05
TFH	AP5B1	ENSG00000254470.3	chr11	65411945	A	G	0.91952881296588	-0.03281716	0.3237279	2.81237892850232e-05
TFH	AP5B1	ENSG00000254470.3	chr11	65420503	A	G	0.91952881296588	-0.03281716	0.3237279	2.81237892850232e-05
TFH	AP5B1	ENSG00000254470.3	chr11	65423416	C	A	0.91952881296588	-0.03281716	0.3237279	2.81237892850232e-05
TFH	AP5B1	ENSG00000254470.3	chr11	65435912	G	A	0.91952881296588	-0.03281716	0.3237279	2.81237892850232e-05
TFH	AP5B1	ENSG00000254470.3	chr11	65078098	C	T	0.93520754699487	-0.026385207	0.32346037	2.81106990898995e-05
TFH	AP5B1	ENSG00000254470.3	chr11	66430827	T	C	0.609213279801465	0.14355335	0.27962267	2.81050144239299e-05
TFH	AP5B1	ENSG00000254470.3	chr11	66474592	G	A	0.609213279801465	0.14355335	0.27962267	2.81050144239299e-05
TFH	AP5B1	ENSG00000254470.3	chr11	64844071	C	T	0.280897756463569	0.13612965	0.12532167	2.8103949122165e-05
TFH	AP5B1	ENSG00000254470.3	chr11	65766479	T	C	0.863774707478068	0.05488269	0.31877232	2.80961631965108e-05
TFH	AP5B1	ENSG00000254470.3	chr11	66047371	G	A	0.253986051416028	-0.12582402	0.10944456	2.80952612476841e-05
TFH	AP5B1	ENSG00000254470.3	chr11	65142415	C	CT	0.367704592133608	0.16137283	0.17805146	2.80862310116186e-05
TFH	AP5B1	ENSG00000254470.3	chr11	65092774	A	G	0.704394906912631	-0.113455474	0.29788923	2.8068070417147e-05
TFH	AP5B1	ENSG00000254470.3	chr11	65057485	G	A	0.780121255115851	0.08650919	0.30876303	2.80644695056714e-05
TFH	AP5B1	ENSG00000254470.3	chr11	64904552	A	T	0.514993633288759	0.16212864	0.24781705	2.805755035432e-05
TFH	AP5B1	ENSG00000254470.3	chr11	64785474	G	A	0.668692442980429	-0.12479339	0.2904477	2.80552554356281e-05
TFH	AP5B1	ENSG00000254470.3	chr11	65418877	A	G	0.316602392905544	0.1473265	0.14611566	2.80480072153744e-05
TFH	AP5B1	ENSG00000254470.3	chr11	65200633	G	A	0.669623021617805	-0.12432159	0.29021728	2.80479892930022e-05
TFH	AP5B1	ENSG00000254470.3	chr11	66562168	G	A	0.426892364501636	0.1670406	0.20908245	2.80444652344749e-05
TFH	AP5B1	ENSG00000254470.3	chr11	66572374	CAT	C	0.426892364501636	0.1670406	0.20908245	2.80444652344749e-05
TFH	AP5B1	ENSG00000254470.3	chr11	66574116	G	A	0.426892364501636	0.1670406	0.20908245	2.80444652344749e-05
TFH	AP5B1	ENSG00000254470.3	chr11	66577256	G	A	0.426892364501636	0.1670406	0.20908245	2.80444652344749e-05
TFH	AP5B1	ENSG00000254470.3	chr11	66588904	G	C	0.426892364501636	0.1670406	0.20908245	2.80444652344749e-05
TFH	AP5B1	ENSG00000254470.3	chr11	66594232	G	A	0.426892364501636	0.1670406	0.20908245	2.80444652344749e-05
TFH	AP5B1	ENSG00000254470.3	chr11	66605834	G	A	0.426892364501636	0.1670406	0.20908245	2.80444652344749e-05
TFH	AP5B1	ENSG00000254470.3	chr11	66608008	A	G	0.426892364501636	0.1670406	0.20908245	2.80444652344749e-05
TFH	AP5B1	ENSG00000254470.3	chr11	66625409	C	T	0.426892364501636	0.1670406	0.20908245	2.80444652344749e-05
TFH	AP5B1	ENSG00000254470.3	chr11	66626916	C	T	0.426892364501636	0.1670406	0.20908245	2.80444652344749e-05
TFH	AP5B1	ENSG00000254470.3	chr11	65150655	T	C	0.592420697414507	0.14591332	0.27138263	2.80358501298467e-05
TFH	AP5B1	ENSG00000254470.3	chr11	66395585	G	A	0.676215822408717	0.12188453	0.29068977	2.80335103907764e-05
TFH	AP5B1	ENSG00000254470.3	chr11	66433813	C	G	0.676215822408717	0.12188453	0.29068977	2.80335103907764e-05
TFH	AP5B1	ENSG00000254470.3	chr11	66441083	C	T	0.676215822408717	0.12188453	0.29068977	2.80335103907764e-05
TFH	AP5B1	ENSG00000254470.3	chr11	66458285	T	C	0.676215822408717	0.12188453	0.29068977	2.80335103907764e-05
TFH	AP5B1	ENSG00000254470.3	chr11	66464214	C	T	0.676215822408717	0.12188453	0.29068977	2.80335103907764e-05
TFH	AP5B1	ENSG00000254470.3	chr11	66464509	C	T	0.676215822408717	0.12188453	0.29068977	2.80335103907764e-05
TFH	AP5B1	ENSG00000254470.3	chr11	66466831	A	G	0.676215822408717	0.12188453	0.29068977	2.80335103907764e-05
TFH	AP5B1	ENSG00000254470.3	chr11	66472799	G	A	0.676215822408717	0.12188453	0.29068977	2.80335103907764e-05
TFH	AP5B1	ENSG00000254470.3	chr11	66474739	A	AT	0.676215822408717	0.12188453	0.29068977	2.80335103907764e-05
TFH	AP5B1	ENSG00000254470.3	chr11	66482567	A	G	0.676215822408717	0.12188453	0.29068977	2.80335103907764e-05
TFH	AP5B1	ENSG00000254470.3	chr11	66486686	C	G	0.676215822408717	0.12188453	0.29068977	2.80335103907764e-05
TFH	AP5B1	ENSG00000254470.3	chr11	66486944	G	A	0.676215822408717	0.12188453	0.29068977	2.80335103907764e-05
TFH	AP5B1	ENSG00000254470.3	chr11	66494603	C	G	0.676215822408717	0.12188453	0.29068977	2.80335103907764e-05
TFH	AP5B1	ENSG00000254470.3	chr11	66496763	G	A	0.676215822408717	0.12188453	0.29068977	2.80335103907764e-05
TFH	AP5B1	ENSG00000254470.3	chr11	66501045	G	A	0.676215822408717	0.12188453	0.29068977	2.80335103907764e-05
TFH	AP5B1	ENSG00000254470.3	chr11	66503332	T	C	0.676215822408717	0.12188453	0.29068977	2.80335103907764e-05
TFH	AP5B1	ENSG00000254470.3	chr11	66508199	G	A	0.676215822408717	0.12188453	0.29068977	2.80335103907764e-05
TFH	AP5B1	ENSG00000254470.3	chr11	66510546	G	T	0.676215822408717	0.12188453	0.29068977	2.80335103907764e-05
TFH	AP5B1	ENSG00000254470.3	chr11	66518002	G	T	0.676215822408717	0.12188453	0.29068977	2.80335103907764e-05
TFH	AP5B1	ENSG00000254470.3	chr11	66518280	C	T	0.676215822408717	0.12188453	0.29068977	2.80335103907764e-05
TFH	AP5B1	ENSG00000254470.3	chr11	66519173	G	T	0.676215822408717	0.12188453	0.29068977	2.80335103907764e-05
TFH	AP5B1	ENSG00000254470.3	chr11	66522094	G	A	0.676215822408717	0.12188453	0.29068977	2.80335103907764e-05
TFH	AP5B1	ENSG00000254470.3	chr11	66538198	C	A	0.676215822408717	0.12188453	0.29068977	2.80335103907764e-05
TFH	AP5B1	ENSG00000254470.3	chr11	66542238	C	T	0.676215822408717	0.12188453	0.29068977	2.80335103907764e-05
TFH	AP5B1	ENSG00000254470.3	chr11	66544719	A	T	0.676215822408717	0.12188453	0.29068977	2.80335103907764e-05
TFH	AP5B1	ENSG00000254470.3	chr11	66546753	C	G	0.676215822408717	0.12188453	0.29068977	2.80335103907764e-05
TFH	AP5B1	ENSG00000254470.3	chr11	66552261	T	C	0.676215822408717	0.12188453	0.29068977	2.80335103907764e-05
TFH	AP5B1	ENSG00000254470.3	chr11	66553866	A	G	0.676215822408717	0.12188453	0.29068977	2.80335103907764e-05
TFH	AP5B1	ENSG00000254470.3	chr11	66561665	G	A	0.676215822408717	0.12188453	0.29068977	2.80335103907764e-05
TFH	AP5B1	ENSG00000254470.3	chr11	66561667	G	A	0.676215822408717	0.12188453	0.29068977	2.80335103907764e-05
TFH	AP5B1	ENSG00000254470.3	chr11	66567836	C	G	0.676215822408717	0.12188453	0.29068977	2.80335103907764e-05
TFH	AP5B1	ENSG00000254470.3	chr11	66480075	C	G	0.67621591599422	0.121884495	0.29068977	2.80335100931776e-05
TFH	AP5B1	ENSG00000254470.3	chr11	66434022	A	G	0.676216009579727	0.12188446	0.29068977	2.8033509795579e-05
TFH	AP5B1	ENSG00000254470.3	chr11	66434026	C	T	0.676216009579727	0.12188446	0.29068977	2.8033509795579e-05
TFH	AP5B1	ENSG00000254470.3	chr11	64918385	ACT	A	0.926016270146045	-0.029636974	0.31807828	2.80318151728577e-05
TFH	AP5B1	ENSG00000254470.3	chr11	64852208	C	T	0.68267101098975	0.11976109	0.29178885	2.80310776530886e-05
TFH	AP5B1	ENSG00000254470.3	chr11	65378037	T	C	0.601831081571363	-0.1430546	0.27299488	2.80188634651842e-05
TFH	ARHGAP27	ENSG00000159314.11	chr17	45391440	C	T	3.1367057344247e-07	0.54783195	0.09740693	0.365933990144204
TFH	ARHGAP27	ENSG00000159314.11	chr17	45399161	A	T	6.93002065679198e-07	0.5232905	0.09641574	0.180049075937947
TFH	ARHGAP27	ENSG00000159314.11	chr17	45406408	G	A	6.93002065679198e-07	0.5232905	0.09641574	0.180049075937947
TFH	ARHGAP27	ENSG00000159314.11	chr17	45397074	C	G	1.90275715852789e-06	0.5303994	0.102535784	0.0510013578680641
TFH	ARHGAP27	ENSG00000159314.11	chr17	45379362	C	T	3.65931289864313e-06	0.5889667	0.11766992	0.0142597411381043
TFH	ARHGAP27	ENSG00000159314.11	chr17	45389407	C	T	1.22976098257554e-05	0.45401588	0.09684697	0.0125471389397519
TFH	ARHGAP27	ENSG00000159314.11	chr17	45420612	T	C	7.27947377370142e-06	-0.5299462	0.109802306	0.011502229382774
TFH	ARHGAP27	ENSG00000159314.11	chr17	45421344	C	T	7.27947377370142e-06	-0.5299462	0.109802306	0.011502229382774
TFH	ARHGAP27	ENSG00000159314.11	chr17	45390086	CTGAG	C	1.58848420980544e-05	0.4798789	0.103876166	0.00764865284034142
TFH	ARHGAP27	ENSG00000159314.11	chr17	45391499	A	G	1.58848420980544e-05	0.4798789	0.103876166	0.00764865284034142
TFH	ARHGAP27	ENSG00000159314.11	chr17	45391698	G	A	1.58848420980544e-05	0.4798789	0.103876166	0.00764865284034142
TFH	ARHGAP27	ENSG00000159314.11	chr17	45391748	T	C	1.58848420980544e-05	0.4798789	0.103876166	0.00764865284034142
TFH	ARHGAP27	ENSG00000159314.11	chr17	45391918	A	C	1.58848420980544e-05	0.4798789	0.103876166	0.00764865284034142
TFH	ARHGAP27	ENSG00000159314.11	chr17	45390762	T	A	2.7519875869309e-05	0.45480832	0.101712205	0.00524050294357029
TFH	ARHGAP27	ENSG00000159314.11	chr17	45391019	A	G	2.8343862599986e-05	0.46453455	0.1040741	0.00470190186739386
TFH	ARHGAP27	ENSG00000159314.11	chr17	45392231	G	A	3.09338303578485e-05	0.4618837	0.104035474	0.00438299880833071
TFH	ARHGAP27	ENSG00000159314.11	chr17	45392790	G	A	3.09338303578485e-05	0.4618837	0.104035474	0.00438299880833071
TFH	ARHGAP27	ENSG00000159314.11	chr17	45393394	C	T	3.20539858251708e-05	0.4683775	0.10572938	0.00401327403607881
TFH	ARHGAP27	ENSG00000159314.11	chr17	45394115	G	A	3.20539858251708e-05	0.4683775	0.10572938	0.00401327403607881
TFH	ARHGAP27	ENSG00000159314.11	chr17	45407853	G	A	4.23413238009853e-05	0.46897712	0.107721314	0.003001307491325
TFH	ARHGAP27	ENSG00000159314.11	chr17	45429642	G	C	5.65993928007215e-05	-0.4619634	0.10810537	0.00235877463816912
TFH	ARHGAP27	ENSG00000159314.11	chr17	45384094	A	G	7.34005738320095e-05	0.4601341	0.10953896	0.00184362709524819
TFH	ARHGAP27	ENSG00000159314.11	chr17	45384115	T	G	7.34005738320095e-05	0.4601341	0.10953896	0.00184362709524819
TFH	ARHGAP27	ENSG00000159314.11	chr17	45384268	T	TA	8.18388984681265e-05	0.4533698	0.108720675	0.00173813043409026
TFH	ARHGAP27	ENSG00000159314.11	chr17	45400827	C	A	0.000123361798352839	0.43625197	0.10762226	0.00130951176560365
TFH	ARHGAP27	ENSG00000159314.11	chr17	45401347	G	A	0.000123361798352839	0.43625197	0.10762226	0.00130951176560365
TFH	ARHGAP27	ENSG00000159314.11	chr17	45388371	G	A	0.000155139699543696	0.42046613	0.10544107	0.0011662525252414
TFH	ARHGAP27	ENSG00000159314.11	chr17	45390621	A	G	0.000153538353927852	0.42460623	0.1063994	0.00114549515732935
TFH	ARHGAP27	ENSG00000159314.11	chr17	45389242	AT	A	0.000151563699849143	0.43140438	0.108001865	0.00110768918342781
TFH	ARHGAP27	ENSG00000159314.11	chr17	45389282	T	C	0.000151563699849143	0.43140438	0.108001865	0.00110768918342781
TFH	ARHGAP27	ENSG00000159314.11	chr17	45389288	C	G	0.000151563699849143	0.43140438	0.108001865	0.00110768918342781
TFH	ARHGAP27	ENSG00000159314.11	chr17	45389348	C	T	0.000151563699849143	0.43140438	0.108001865	0.00110768918342781
TFH	ARHGAP27	ENSG00000159314.11	chr17	45389595	C	T	0.000151563699849143	0.43140438	0.108001865	0.00110768918342781
TFH	ARHGAP27	ENSG00000159314.11	chr17	45389659	G	T	0.000151563699849143	0.43140438	0.108001865	0.00110768918342781
TFH	ARHGAP27	ENSG00000159314.11	chr17	45399240	T	A	0.000213214997660396	0.42300096	0.10859221	0.000843467276420381
TFH	ARHGAP27	ENSG00000159314.11	chr17	45403482	G	C	0.000213214997660396	0.42300096	0.10859221	0.000843467276420381
TFH	ARHGAP27	ENSG00000159314.11	chr17	45387524	G	C	0.000258463571347093	0.41168392	0.10724261	0.000755458645098445
TFH	ARHGAP27	ENSG00000159314.11	chr17	45422978	G	C	0.00029479254400327	-0.4143389	0.10903876	0.000655896107306737
TFH	ARHGAP27	ENSG00000159314.11	chr17	45433284	A	G	0.000319237613481707	-0.40432906	0.10707136	0.000647915138671135
TFH	ARHGAP27	ENSG00000159314.11	chr17	45389870	T	C	0.000321598409699778	0.40871674	0.10829616	0.000626045151223896
TFH	ARHGAP27	ENSG00000159314.11	chr17	45379310	T	C	0.00020472365137687	0.5091748	0.13031742	0.000503425580251296
TFH	ARHGAP27	ENSG00000159314.11	chr17	45379403	C	T	0.000387309563648443	0.46993175	0.12637728	0.000364039736208182
TFH	ARHGAP27	ENSG00000159314.11	chr17	45380520	G	A	0.000552862300666938	0.42901063	0.11881577	0.000337760320139434
TFH	ARHGAP27	ENSG00000159314.11	chr17	45434232	T	C	0.000456805771263979	-0.46395594	0.12646194	0.000326362820347812
TFH	ARHGAP27	ENSG00000159314.11	chr17	45439372	A	C	0.000456805771263979	-0.46395594	0.12646194	0.000326362820347812
TFH	ARHGAP27	ENSG00000159314.11	chr17	45463763	C	T	0.000456805771263979	-0.46395594	0.12646194	0.000326362820347812
TFH	ARHGAP27	ENSG00000159314.11	chr17	45420029	T	C	0.000517918441636256	-0.44831404	0.123481035	0.000320111297458916
TFH	ARHGAP27	ENSG00000159314.11	chr17	45417131	A	G	0.00050756871750767	-0.45583147	0.12533954	0.000312035756305285
TFH	ARHGAP27	ENSG00000159314.11	chr17	45378874	A	G	0.000795453492223317	0.39138472	0.111869864	0.00030235413332384
TFH	ARHGAP27	ENSG00000159314.11	chr17	45492860	T	G	0.000810140058235228	-0.44128758	0.12633933	0.000226380795024153
TFH	ARHGAP27	ENSG00000159314.11	chr17	45214668	C	G	0.00189478905223028	-0.36252183	0.11252259	0.000164641180952027
TFH	ARHGAP27	ENSG00000159314.11	chr17	44781582	C	T	0.00190640023399611	-0.38739598	0.120317906	0.000145277543225344
TFH	ARHGAP27	ENSG00000159314.11	chr17	45395459	G	C	0.000518623825079897	0.62807196	0.17301227	0.000126555147732975
TFH	ARHGAP27	ENSG00000159314.11	chr17	45440786	A	G	0.00245480006932661	-0.3804833	0.12131472	0.000121866682296663
TFH	ARHGAP27	ENSG00000159314.11	chr17	45458586	C	T	0.00245480006932661	-0.3804833	0.12131472	0.000121866682296663
TFH	ARHGAP27	ENSG00000159314.11	chr17	45615387	A	G	0.000435386199742818	-0.6648293	0.18050048	0.000121724008826967
TFH	ARHGAP27	ENSG00000159314.11	chr17	45415050	G	A	0.00308257789389621	-0.34490395	0.112714656	0.000118627831825584
TFH	ARHGAP27	ENSG00000159314.11	chr17	45410602	A	G	0.00357284818976281	0.33529744	0.11140058	0.000109468189033112
TFH	ARHGAP27	ENSG00000159314.11	chr17	45420295	TTTTTG	T	0.00357284818976281	-0.33529744	0.11140058	0.000109468189033112
TFH	ARHGAP27	ENSG00000159314.11	chr17	45423011	T	A	0.00357284818976281	-0.33529744	0.11140058	0.000109468189033112
TFH	ARHGAP27	ENSG00000159314.11	chr17	45423012	C	T	0.00357284818976281	-0.33529744	0.11140058	0.000109468189033112
TFH	ARHGAP27	ENSG00000159314.11	chr17	45423471	G	A	0.00357284818976281	-0.33529744	0.11140058	0.000109468189033112
TFH	ARHGAP27	ENSG00000159314.11	chr17	45424233	G	A	0.00357284818976281	-0.33529744	0.11140058	0.000109468189033112
TFH	ARHGAP27	ENSG00000159314.11	chr17	45425917	C	T	0.00357284818976281	-0.33529744	0.11140058	0.000109468189033112
TFH	ARHGAP27	ENSG00000159314.11	chr17	45426581	C	T	0.00357284818976281	-0.33529744	0.11140058	0.000109468189033112
TFH	ARHGAP27	ENSG00000159314.11	chr17	45453184	G	A	0.00357284818976281	-0.33529744	0.11140058	0.000109468189033112
TFH	ARHGAP27	ENSG00000159314.11	chr17	45455409	G	T	0.00357284818976281	-0.33529744	0.11140058	0.000109468189033112
TFH	ARHGAP27	ENSG00000159314.11	chr17	45456956	T	C	0.00357284818976281	-0.33529744	0.11140058	0.000109468189033112
TFH	ARHGAP27	ENSG00000159314.11	chr17	45359962	C	T	0.00417538412627927	0.32423928	0.10967687	0.00010085754316121
TFH	ARHGAP27	ENSG00000159314.11	chr17	45394955	A	G	0.00446197545226148	0.32428235	0.110551015	9.55084838888943e-05
TFH	ARHGAP27	ENSG00000159314.11	chr17	45383859	T	C	0.00121361630860804	0.5687513	0.16899055	8.99001556720001e-05
TFH	ARHGAP27	ENSG00000159314.11	chr17	45408425	G	A	0.00475818020215222	0.33447522	0.114901945	8.70169048227481e-05
TFH	ARHGAP27	ENSG00000159314.11	chr17	45214912	C	T	0.00565823413677942	-0.3185979	0.11178399	8.06273792189763e-05
TFH	ARHGAP27	ENSG00000159314.11	chr17	45490179	A	G	0.00378061552697536	-0.4259154	0.1424231	7.16501457254352e-05
TFH	ARHGAP27	ENSG00000159314.11	chr17	45418294	C	T	0.00696105410305493	-0.30664828	0.11045474	7.14908708660852e-05
TFH	ARHGAP27	ENSG00000159314.11	chr17	45418852	G	A	0.00696105410305493	-0.30664828	0.11045474	7.14908708660852e-05
TFH	ARHGAP27	ENSG00000159314.11	chr17	45357199	T	G	0.00564455995429187	0.35242468	0.12361543	7.08883812874546e-05
TFH	ARHGAP27	ENSG00000159314.11	chr17	45466464	T	C	0.00417593010108066	-0.415748	0.14063266	6.93477040193877e-05
TFH	ARHGAP27	ENSG00000159314.11	chr17	45477536	T	A	0.00417593010108066	-0.415748	0.14063266	6.93477040193877e-05
TFH	ARHGAP27	ENSG00000159314.11	chr17	45480321	C	T	0.00417593010108066	-0.415748	0.14063266	6.93477040193877e-05
TFH	ARHGAP27	ENSG00000159314.11	chr17	45482919	A	C	0.00417593010108066	-0.415748	0.14063266	6.93477040193877e-05
TFH	ARHGAP27	ENSG00000159314.11	chr17	45226241	A	G	0.00625767257717825	-0.3497856	0.12428546	6.61711983374524e-05
TFH	ARHGAP27	ENSG00000159314.11	chr17	45224892	C	T	0.00826866017443783	-0.3035627	0.111855716	6.31475286128036e-05
TFH	ARHGAP27	ENSG00000159314.11	chr17	45714137	G	A	0.000845805191224124	-0.74341714	0.21365999	5.98323964487512e-05
TFH	ARHGAP27	ENSG00000159314.11	chr17	45716112	C	T	0.000845805191224124	-0.74341714	0.21365999	5.98323964487512e-05
TFH	ARHGAP27	ENSG00000159314.11	chr17	45716894	C	T	0.000845805191224124	-0.74341714	0.21365999	5.98323964487512e-05
TFH	ARHGAP27	ENSG00000159314.11	chr17	45613339	C	T	0.0025733675501888	-0.55220425	0.17695382	5.78889446863034e-05
TFH	ARHGAP27	ENSG00000159314.11	chr17	45470558	C	G	0.00585051608117107	-0.40061796	0.14114767	5.75023827935296e-05
TFH	ARHGAP27	ENSG00000159314.11	chr17	45373993	C	T	0.00526265121910089	0.42870998	0.14908157	5.59147813299226e-05
TFH	ARHGAP27	ENSG00000159314.11	chr17	45359106	T	A	0.00811562978129345	0.3433403	0.12619609	5.57106528116836e-05
TFH	ARHGAP27	ENSG00000159314.11	chr17	44780577	T	C	0.000197371984767997	-1.0420746	0.26598078	5.49954294106511e-05
TFH	ARHGAP27	ENSG00000159314.11	chr17	44781210	C	A	0.000197371984767997	-1.0420746	0.26598078	5.49954294106511e-05
TFH	ARHGAP27	ENSG00000159314.11	chr17	45010860	G	A	0.0104655102192333	-0.30614725	0.116539195	5.22789278254679e-05
TFH	ARHGAP27	ENSG00000159314.11	chr17	45012675	G	GC	0.0104655102192333	-0.30614725	0.116539195	5.22789278254679e-05
TFH	ARHGAP27	ENSG00000159314.11	chr17	45477429	A	G	0.00771332116753332	-0.37885836	0.13831125	5.10211780031377e-05
TFH	ARHGAP27	ENSG00000159314.11	chr17	45210855	G	A	0.0112689848250489	-0.30581757	0.1176527	4.95164467822213e-05
TFH	ARHGAP27	ENSG00000159314.11	chr17	45013650	T	C	0.011488437567184	-0.30450484	0.1174751	4.90146340894143e-05
TFH	ARHGAP27	ENSG00000159314.11	chr17	45016033	T	C	0.011488437567184	-0.30450484	0.1174751	4.90146340894143e-05
TFH	ARHGAP27	ENSG00000159314.11	chr17	45464468	C	T	0.0123356746870535	-0.2921492	0.11388782	4.83026023816399e-05
TFH	ARHGAP27	ENSG00000159314.11	chr17	45346848	C	A	0.00816667968358937	0.43652403	0.16058102	4.05062085697239e-05
TFH	ARHGAP27	ENSG00000159314.11	chr17	45474066	T	A	0.00587673021158128	0.50530815	0.17813213	4.02344865601982e-05
TFH	ARHGAP27	ENSG00000159314.11	chr17	45606843	C	G	0.0155958225189536	-0.29698452	0.1199726	4.00985245219879e-05
TFH	ARHGAP27	ENSG00000159314.11	chr17	45610951	A	G	0.0155958225189536	-0.29698452	0.1199726	4.00985245219879e-05
TFH	ARHGAP27	ENSG00000159314.11	chr17	45611539	A	G	0.0155958225189536	-0.29698452	0.1199726	4.00985245219879e-05
TFH	ARHGAP27	ENSG00000159314.11	chr17	45765107	G	A	0.0169024155380805	-0.2812993	0.11509155	3.95321264398527e-05
TFH	ARHGAP27	ENSG00000159314.11	chr17	44775878	A	C	0.0177570708478526	0.27634984	0.11396745	3.86571597723878e-05
TFH	ARHGAP27	ENSG00000159314.11	chr17	44776059	A	G	0.0177570708478526	0.27634984	0.11396745	3.86571597723878e-05
TFH	ARHGAP27	ENSG00000159314.11	chr17	44773803	A	G	0.0193066574678457	0.2630809	0.10999241	3.76450981575634e-05
TFH	ARHGAP27	ENSG00000159314.11	chr17	44940259	G	C	0.0151098095606754	-0.32714683	0.13150665	3.75726553457691e-05
TFH	ARHGAP27	ENSG00000159314.11	chr17	45118296	A	G	0.0072336199819328	0.4922042	0.17817989	3.68934704932729e-05
TFH	ARHGAP27	ENSG00000159314.11	chr17	44775965	G	A	0.0007924847422135	-0.9582148	0.27379638	3.57280695312529e-05
TFH	ARHGAP27	ENSG00000159314.11	chr17	45592565	T	C	0.019017906962948	-0.29329863	0.12232112	3.51997943520287e-05
TFH	ARHGAP27	ENSG00000159314.11	chr17	44778104	T	C	0.0223502278439149	0.26553482	0.11380057	3.37058238671818e-05
TFH	ARHGAP27	ENSG00000159314.11	chr17	45872956	A	G	0.0234197849958714	-0.25240532	0.109055825	3.36040673675932e-05
TFH	ARHGAP27	ENSG00000159314.11	chr17	45382639	T	C	0.00678651686512328	-0.5463861	0.19616379	3.29334689700926e-05
TFH	ARHGAP27	ENSG00000159314.11	chr17	45592015	C	G	0.00433716987135674	-0.6424745	0.21829374	3.2758558443579e-05
TFH	ARHGAP27	ENSG00000159314.11	chr17	45606447	G	A	0.00433716987135674	-0.6424745	0.21829374	3.2758558443579e-05
TFH	ARHGAP27	ENSG00000159314.11	chr17	45615547	T	A	0.00433716987135674	-0.6424745	0.21829374	3.2758558443579e-05
TFH	ARHGAP27	ENSG00000159314.11	chr17	45353022	C	T	0.0134976789200598	0.4020557	0.15885186	3.26049032737933e-05
TFH	ARHGAP27	ENSG00000159314.11	chr17	45614011	T	C	0.0222637191907095	-0.28166434	0.12063249	3.25053993323478e-05
TFH	ARHGAP27	ENSG00000159314.11	chr17	44778186	T	C	0.0245637098931821	0.25721	0.11206923	3.21486633045625e-05
TFH	ARHGAP27	ENSG00000159314.11	chr17	44774134	G	C	0.0252035998092408	0.2572607	0.11260575	3.15724135564945e-05
TFH	ARHGAP27	ENSG00000159314.11	chr17	44774266	G	A	0.0252035998092408	0.2572607	0.11260575	3.15724135564945e-05
TFH	ARHGAP27	ENSG00000159314.11	chr17	44774361	C	T	0.0252035998092408	0.2572607	0.11260575	3.15724135564945e-05
TFH	ARHGAP27	ENSG00000159314.11	chr17	44775236	G	T	0.0252035998092408	0.2572607	0.11260575	3.15724135564945e-05
TFH	ARHGAP27	ENSG00000159314.11	chr17	44777242	T	C	0.0252035998092408	0.2572607	0.11260575	3.15724135564945e-05
TFH	ARHGAP27	ENSG00000159314.11	chr17	44777880	T	C	0.0252035998092408	0.2572607	0.11260575	3.15724135564945e-05
TFH	ARHGAP27	ENSG00000159314.11	chr17	44436748	G	T	0.0225270198314029	-0.29404023	0.12618884	3.12717498098396e-05
TFH	ARHGAP27	ENSG00000159314.11	chr17	44444862	G	A	0.0225270198314029	-0.29404023	0.12618884	3.12717498098396e-05
TFH	ARHGAP27	ENSG00000159314.11	chr17	44447524	C	T	0.0225270198314029	-0.29404023	0.12618884	3.12717498098396e-05
TFH	ARHGAP27	ENSG00000159314.11	chr17	44449060	T	G	0.0225270198314029	-0.29404023	0.12618884	3.12717498098396e-05
TFH	ARHGAP27	ENSG00000159314.11	chr17	44450585	A	AAAGATATT	0.0225270198314029	-0.29404023	0.12618884	3.12717498098396e-05
TFH	ARHGAP27	ENSG00000159314.11	chr17	45742047	GGA	G	0.0231413618563322	-0.2930413	0.1263491	3.07846045644412e-05
TFH	ARHGAP27	ENSG00000159314.11	chr17	45659851	G	T	0.00966728031989928	-0.50156796	0.18881114	3.03869335492639e-05
TFH	ARHGAP27	ENSG00000159314.11	chr17	45662333	T	G	0.00966728031989928	-0.50156796	0.18881114	3.03869335492639e-05
TFH	ARHGAP27	ENSG00000159314.11	chr17	45570056	C	G	0.0120158685693398	-0.45634758	0.17721085	3.01836975123721e-05
TFH	ARHGAP27	ENSG00000159314.11	chr17	45208324	A	C	0.0266870614605994	-0.2725306	0.12052565	2.93438490480663e-05
TFH	ARHGAP27	ENSG00000159314.11	chr17	45210275	G	T	0.0266870614605994	-0.2725306	0.12052565	2.93438490480663e-05
TFH	ARHGAP27	ENSG00000159314.11	chr17	45210743	C	A	0.0266870614605994	-0.2725306	0.12052565	2.93438490480663e-05
TFH	ARHGAP27	ENSG00000159314.11	chr17	44497530	A	G	0.0275157824427931	-0.27605674	0.12276886	2.85208593993248e-05
TFH	ARHGAP27	ENSG00000159314.11	chr17	44778989	T	C	0.0302129236847803	0.24795307	0.11220663	2.8402084694176e-05
TFH	ARHGAP27	ENSG00000159314.11	chr17	44780062	G	A	0.0302129236847803	0.24795307	0.11220663	2.8402084694176e-05
TFH	ARHGAP27	ENSG00000159314.11	chr17	44780149	C	T	0.0302129236847803	0.24795307	0.11220663	2.8402084694176e-05
TFH	ARHGAP27	ENSG00000159314.11	chr17	44780947	T	C	0.0302129236847803	0.24795307	0.11220663	2.8402084694176e-05
TFH	ARHGAP27	ENSG00000159314.11	chr17	44778615	G	C	0.0302129338992031	0.24795304	0.11220662	2.84020830806751e-05
TFH	ARHGAP27	ENSG00000159314.11	chr17	45381275	C	T	0.0280845098718394	0.2787481	0.12443344	2.79668750823751e-05
TFH	ARHGAP27	ENSG00000159314.11	chr17	44507509	T	G	0.028645526419506	-0.27716044	0.12417873	2.76996929821028e-05
TFH	ARHGAP27	ENSG00000159314.11	chr17	45383892	C	T	0.0242168429361742	0.33294085	0.14470127	2.71025252865592e-05
TFH	ARHGAP27	ENSG00000159314.11	chr17	45628235	A	G	0.0310847458426484	-0.27055168	0.123095654	2.66196530084724e-05
TFH	ARHGAP27	ENSG00000159314.11	chr17	45628390	G	C	0.0310847458426484	-0.27055168	0.123095654	2.66196530084724e-05
TFH	ARHGAP27	ENSG00000159314.11	chr17	45631859	T	C	0.0310847458426484	-0.27055168	0.123095654	2.66196530084724e-05
TFH	ARHGAP27	ENSG00000159314.11	chr17	45640970	T	C	0.0310847458426484	-0.27055168	0.123095654	2.66196530084724e-05
TFH	ARHGAP27	ENSG00000159314.11	chr17	45641777	A	G	0.0310847458426484	-0.27055168	0.123095654	2.66196530084724e-05
TFH	ARHGAP27	ENSG00000159314.11	chr17	45870981	T	C	0.0340336753348489	-0.24105135	0.11161195	2.65388858181293e-05
TFH	ARHGAP27	ENSG00000159314.11	chr17	45256638	G	C	0.0324281252010578	-0.26024473	0.119371004	2.64359450675541e-05
TFH	ARHGAP27	ENSG00000159314.11	chr17	45480439	G	A	0.0312275312336814	-0.2775485	0.12638946	2.6153075143917e-05
TFH	ARHGAP27	ENSG00000159314.11	chr17	44776473	C	T	0.0351920599552417	0.24197923	0.11278352	2.5908317398853e-05
TFH	ARHGAP27	ENSG00000159314.11	chr17	45626869	T	C	0.0331176174263261	-0.26435226	0.12175038	2.58605025889316e-05
TFH	ARHGAP27	ENSG00000159314.11	chr17	45469487	G	A	0.0351201345429485	-0.24598853	0.114605725	2.57600674985041e-05
TFH	ARHGAP27	ENSG00000159314.11	chr17	45471412	G	C	0.0351201345429485	-0.24598853	0.114605725	2.57600674985041e-05
TFH	ARHGAP27	ENSG00000159314.11	chr17	45479512	C	T	0.0351201345429485	-0.24598853	0.114605725	2.57600674985041e-05
TFH	ARHGAP27	ENSG00000159314.11	chr17	45483692	C	T	0.0351201345429485	-0.24598853	0.114605725	2.57600674985041e-05
TFH	ARHGAP27	ENSG00000159314.11	chr17	45486585	T	A	0.0351201345429485	-0.24598853	0.114605725	2.57600674985041e-05
TFH	ARHGAP27	ENSG00000159314.11	chr17	45873263	CA	C	0.00469577023271237	-0.7390338	0.25347874	2.56782269753172e-05
TFH	ARHGAP27	ENSG00000159314.11	chr17	45501558	G	A	0.00634001844008378	-0.6734594	0.23969	2.55083710193328e-05
TFH	ARHGAP27	ENSG00000159314.11	chr17	45732478	C	T	0.0331555126220876	0.27345872	0.12597246	2.5371803208978e-05
TFH	ARHGAP27	ENSG00000159314.11	chr17	45214787	C	T	0.0297704599881477	-0.30612734	0.1381478	2.53405354523317e-05
TFH	ARHGAP27	ENSG00000159314.11	chr17	44436891	G	A	0.0330188063817687	-0.2753837	0.12675741	2.53397406953919e-05
TFH	ARHGAP27	ENSG00000159314.11	chr17	44919781	A	T	0.0347443128013886	-0.26590145	0.12361978	2.49897559955942e-05
TFH	ARHGAP27	ENSG00000159314.11	chr17	45823708	A	G	0.035843733296923	0.25885692	0.12109106	2.48233017064862e-05
TFH	ARHGAP27	ENSG00000159314.11	chr17	45345489	T	C	0.0333427823581577	0.2825497	0.13030314	2.48137409764706e-05
TFH	ARHGAP27	ENSG00000159314.11	chr17	45469871	A	G	0.00697256075773976	0.66690254	0.24026975	2.4758032353153e-05
TFH	ARHGAP27	ENSG00000159314.11	chr17	45481483	G	C	0.00697256075773976	0.66690254	0.24026975	2.4758032353153e-05
TFH	ARHGAP27	ENSG00000159314.11	chr17	44941716	C	A	0.0127146537960253	-0.527901	0.20671476	2.46966386221496e-05
TFH	ARHGAP27	ENSG00000159314.11	chr17	44505209	T	C	0.0344576926295891	-0.27500665	0.1276442	2.46746512093504e-05
TFH	ARHGAP27	ENSG00000159314.11	chr17	44505868	G	A	0.0344576926295891	-0.27500665	0.1276442	2.46746512093504e-05
TFH	ARHGAP27	ENSG00000159314.11	chr17	44507348	T	C	0.0344576926295891	-0.27500665	0.1276442	2.46746512093504e-05
TFH	ARHGAP27	ENSG00000159314.11	chr17	44511640	C	T	0.0344576926295891	-0.27500665	0.1276442	2.46746512093504e-05
TFH	ARHGAP27	ENSG00000159314.11	chr17	45116414	GGT	G	0.0168723818681679	0.47039747	0.19240499	2.41854142668155e-05
TFH	ARHGAP27	ENSG00000159314.11	chr17	44462201	C	A	0.0356864598951767	-0.27430597	0.12820557	2.41640624346683e-05
TFH	ARHGAP27	ENSG00000159314.11	chr17	45012767	C	A	0.0385855622790126	-0.24994467	0.11867532	2.40508657324033e-05
TFH	ARHGAP27	ENSG00000159314.11	chr17	44778563	G	A	0.0386219172310928	0.2516515	0.11950874	2.39646448089035e-05
TFH	ARHGAP27	ENSG00000159314.11	chr17	45994506	C	T	0.00527325496764001	-0.7513248	0.2613334	2.39305990694706e-05
TFH	ARHGAP27	ENSG00000159314.11	chr17	45601375	C	A	0.00891977631232083	-0.62980676	0.23446673	2.37977461312441e-05
TFH	ARHGAP27	ENSG00000159314.11	chr17	45603697	T	C	0.00891977631232083	-0.62980676	0.23446673	2.37977461312441e-05
TFH	ARHGAP27	ENSG00000159314.11	chr17	45605156	G	A	0.00891977631232083	-0.62980676	0.23446673	2.37977461312441e-05
TFH	ARHGAP27	ENSG00000159314.11	chr17	45606901	AT	A	0.00891977631232083	-0.62980676	0.23446673	2.37977461312441e-05
TFH	ARHGAP27	ENSG00000159314.11	chr17	45227692	A	G	0.00180762095537613	-1.024386	0.31644616	2.34145335004571e-05
TFH	ARHGAP27	ENSG00000159314.11	chr17	45111523	C	G	0.0168514900116433	-0.48785934	0.19950786	2.33149789038941e-05
TFH	ARHGAP27	ENSG00000159314.11	chr17	45576758	G	C	0.00803026950609304	-0.6664261	0.24460137	2.32924955751379e-05
TFH	ARHGAP27	ENSG00000159314.11	chr17	45500770	T	C	0.00868547033054435	-0.6487	0.24062538	2.32477995183716e-05
TFH	ARHGAP27	ENSG00000159314.11	chr17	45501178	G	A	0.00868547033054435	-0.6487	0.24062538	2.32477995183716e-05
TFH	ARHGAP27	ENSG00000159314.11	chr17	45502535	T	C	0.00868547033054435	-0.6487	0.24062538	2.32477995183716e-05
TFH	ARHGAP27	ENSG00000159314.11	chr17	45745718	G	A	0.00816683868170343	-0.66429716	0.24437095	2.32124422481572e-05
TFH	ARHGAP27	ENSG00000159314.11	chr17	44436746	A	AC	0.0393363341779516	-0.26547468	0.12654825	2.31064481965356e-05
TFH	ARHGAP27	ENSG00000159314.11	chr17	44456036	A	G	0.0393363341779516	-0.26547468	0.12654825	2.31064481965356e-05
TFH	ARHGAP27	ENSG00000159314.11	chr17	44456422	G	T	0.0393363341779516	-0.26547468	0.12654825	2.31064481965356e-05
TFH	ARHGAP27	ENSG00000159314.11	chr17	44458779	C	T	0.0393363341779516	-0.26547468	0.12654825	2.31064481965356e-05
TFH	ARHGAP27	ENSG00000159314.11	chr17	44460685	C	A	0.0393363341779516	-0.26547468	0.12654825	2.31064481965356e-05
TFH	ARHGAP27	ENSG00000159314.11	chr17	44463116	T	C	0.0393363341779516	-0.26547468	0.12654825	2.31064481965356e-05
TFH	ARHGAP27	ENSG00000159314.11	chr17	44463763	A	T	0.0393363341779516	-0.26547468	0.12654825	2.31064481965356e-05
TFH	ARHGAP27	ENSG00000159314.11	chr17	44465325	T	G	0.0393363341779516	-0.26547468	0.12654825	2.31064481965356e-05
TFH	ARHGAP27	ENSG00000159314.11	chr17	44466337	C	T	0.0393363341779516	-0.26547468	0.12654825	2.31064481965356e-05
TFH	ARHGAP27	ENSG00000159314.11	chr17	44472624	G	A	0.0393363341779516	-0.26547468	0.12654825	2.31064481965356e-05
TFH	ARHGAP27	ENSG00000159314.11	chr17	44473235	T	C	0.0393363341779516	-0.26547468	0.12654825	2.31064481965356e-05
TFH	ARHGAP27	ENSG00000159314.11	chr17	44474181	G	A	0.0393363341779516	-0.26547468	0.12654825	2.31064481965356e-05
TFH	ARHGAP27	ENSG00000159314.11	chr17	44483542	A	C	0.0393363341779516	-0.26547468	0.12654825	2.31064481965356e-05
TFH	ARHGAP27	ENSG00000159314.11	chr17	44483784	A	G	0.0393363341779516	-0.26547468	0.12654825	2.31064481965356e-05
TFH	ARHGAP27	ENSG00000159314.11	chr17	44484555	A	G	0.0393363341779516	-0.26547468	0.12654825	2.31064481965356e-05
TFH	ARHGAP27	ENSG00000159314.11	chr17	44487961	T	C	0.0393363341779516	-0.26547468	0.12654825	2.31064481965356e-05
TFH	ARHGAP27	ENSG00000159314.11	chr17	44490100	C	T	0.0393363341779516	-0.26547468	0.12654825	2.31064481965356e-05
TFH	ARHGAP27	ENSG00000159314.11	chr17	44491402	G	T	0.0393363341779516	-0.26547468	0.12654825	2.31064481965356e-05
TFH	ARHGAP27	ENSG00000159314.11	chr17	44493736	G	A	0.0393363341779516	-0.26547468	0.12654825	2.31064481965356e-05
TFH	ARHGAP27	ENSG00000159314.11	chr17	45350852	T	C	0.0394671961214555	0.26992756	0.12875889	2.28707578338496e-05
TFH	ARHGAP27	ENSG00000159314.11	chr17	44924857	CTTTA	C	0.041494043660626	-0.26099426	0.12579982	2.25252623464077e-05
TFH	ARHGAP27	ENSG00000159314.11	chr17	45201365	C	T	0.0418814695217061	-0.261133	0.12611248	2.23894981518368e-05
TFH	ARHGAP27	ENSG00000159314.11	chr17	45494449	G	A	0.0465990192345184	-0.2334466	0.1153492	2.18753594564869e-05
TFH	ARHGAP27	ENSG00000159314.11	chr17	44519221	A	G	0.0443086225433349	-0.2559763	0.12510967	2.18086486165599e-05
TFH	ARHGAP27	ENSG00000159314.11	chr17	44478117	A	G	0.0430418042949823	-0.26964813	0.13097878	2.16896835363165e-05
TFH	ARHGAP27	ENSG00000159314.11	chr17	45616014	A	T	0.0155865693622087	-0.55301106	0.22337869	2.13209659863343e-05
TFH	ARHGAP27	ENSG00000159314.11	chr17	44514834	A	G	0.0462185391932921	-0.263873	0.1301505	2.09758694926611e-05
TFH	ARHGAP27	ENSG00000159314.11	chr17	45218126	T	G	0.0199166210239898	0.50374365	0.21170472	2.08256360914617e-05
TFH	ARHGAP27	ENSG00000159314.11	chr17	45598776	G	A	0.0155437596708015	-0.5675581	0.22915608	2.08027511021034e-05
TFH	ARHGAP27	ENSG00000159314.11	chr17	44510715	A	T	0.0488025843517089	-0.25517446	0.12737432	2.05812826625703e-05
TFH	ARHGAP27	ENSG00000159314.11	chr17	44515264	C	T	0.0488025843517089	-0.25517446	0.12737432	2.05812826625703e-05
TFH	ARHGAP27	ENSG00000159314.11	chr17	44515957	C	G	0.0488025843517089	-0.25517446	0.12737432	2.05812826625703e-05
TFH	ARHGAP27	ENSG00000159314.11	chr17	45873272	A	C	0.00908985909587448	-0.72025216	0.26883313	2.02867691221823e-05
TFH	ARHGAP27	ENSG00000159314.11	chr17	45877050	A	AC	0.0516371634141265	-0.24334869	0.123019546	2.02397948489289e-05
TFH	ARHGAP27	ENSG00000159314.11	chr17	45880713	C	T	0.0516371634141265	-0.24334869	0.123019546	2.02397948489289e-05
TFH	ARHGAP27	ENSG00000159314.11	chr17	45610983	G	A	0.0157678853026404	-0.58646834	0.23732294	2.00243821706217e-05
TFH	ARHGAP27	ENSG00000159314.11	chr17	44519232	G	A	0.0130065940582857	-0.6431614	0.25270206	1.9813269981957e-05
TFH	ARHGAP27	ENSG00000159314.11	chr17	45705879	G	T	0.0452752385278572	0.30609447	0.15030177	1.97395316334935e-05
TFH	ARHGAP27	ENSG00000159314.11	chr17	45594125	A	G	0.0166767269820714	-0.5863492	0.23938647	1.95610882913997e-05
TFH	ARHGAP27	ENSG00000159314.11	chr17	44938148	T	A	0.0578279236857348	-0.22354966	0.11601343	1.9369443828962e-05
TFH	ARHGAP27	ENSG00000159314.11	chr17	44945642	C	T	0.0303837768949123	-0.43745026	0.19817121	1.91898041776226e-05
TFH	ARHGAP27	ENSG00000159314.11	chr17	44952424	A	G	0.0303837768949123	-0.43745026	0.19817121	1.91898041776226e-05
TFH	ARHGAP27	ENSG00000159314.11	chr17	45201142	A	G	0.0133913239502428	0.6598633	0.26040074	1.91070957757349e-05
TFH	ARHGAP27	ENSG00000159314.11	chr17	45758752	TATG	T	0.0121620967464276	-0.6877919	0.26756114	1.90460602483522e-05
TFH	ARHGAP27	ENSG00000159314.11	chr17	45657739	C	T	0.015921779623511	-0.61805874	0.25048852	1.898510692827e-05
TFH	ARHGAP27	ENSG00000159314.11	chr17	45743527	G	T	0.0574471263849277	-0.24671647	0.1278363	1.89030310380835e-05
TFH	ARHGAP27	ENSG00000159314.11	chr17	45221021	A	G	0.0534102395761594	-0.2785045	0.14188029	1.88231640762778e-05
TFH	ARHGAP27	ENSG00000159314.11	chr17	45223302	T	G	0.0534102395761594	-0.2785045	0.14188029	1.88231640762778e-05
TFH	ARHGAP27	ENSG00000159314.11	chr17	45735531	T	C	0.0615449150619307	0.22154799	0.11670344	1.8694419737429e-05
TFH	ARHGAP27	ENSG00000159314.11	chr17	45486246	T	A	0.0355273880371763	0.41050857	0.19169363	1.86413112772706e-05
TFH	ARHGAP27	ENSG00000159314.11	chr17	45353330	A	G	0.0569590005866102	0.26060194	0.13475978	1.86362694004174e-05
TFH	ARHGAP27	ENSG00000159314.11	chr17	45357020	C	T	0.0569590005866102	0.26060194	0.13475978	1.86362694004174e-05
TFH	ARHGAP27	ENSG00000159314.11	chr17	44477522	G	C	0.0609266966026893	-0.23119469	0.12148774	1.86132022506605e-05
TFH	ARHGAP27	ENSG00000159314.11	chr17	45357229	T	C	0.0580130141412286	0.2570537	0.1335017	1.8533174502005e-05
TFH	ARHGAP27	ENSG00000159314.11	chr17	44592317	T	C	0.0596155564939968	0.24843837	0.12986758	1.8457255219036e-05
TFH	ARHGAP27	ENSG00000159314.11	chr17	44592330	G	A	0.0596155564939968	0.24843837	0.12986758	1.8457255219036e-05
TFH	ARHGAP27	ENSG00000159314.11	chr17	44994524	C	A	0.00282373148365719	-1.1205783	0.36270255	1.83847063147539e-05
TFH	ARHGAP27	ENSG00000159314.11	chr17	45359872	C	T	0.0622645763807057	0.23624645	0.12479825	1.82706971295241e-05
TFH	ARHGAP27	ENSG00000159314.11	chr17	45410239	G	T	0.0237447737917128	-0.5353554	0.23186843	1.8265294777061e-05
TFH	ARHGAP27	ENSG00000159314.11	chr17	45449581	C	T	0.0237447737917128	-0.5353554	0.23186843	1.8265294777061e-05
TFH	ARHGAP27	ENSG00000159314.11	chr17	45081534	G	A	0.0491510875218939	-0.32958004	0.16477546	1.81395566760056e-05
TFH	ARHGAP27	ENSG00000159314.11	chr17	45649293	A	C	0.0623714046487127	0.24208303	0.1279349	1.8126150324871e-05
TFH	ARHGAP27	ENSG00000159314.11	chr17	45651010	G	A	0.0623714046487127	0.24208303	0.1279349	1.8126150324871e-05
TFH	ARHGAP27	ENSG00000159314.11	chr17	45655414	CCCCTATGT	C	0.0623714046487127	0.24208303	0.1279349	1.8126150324871e-05
TFH	ARHGAP27	ENSG00000159314.11	chr17	45754196	T	C	0.0667146696252931	0.20738696	0.11143773	1.80350954898666e-05
TFH	ARHGAP27	ENSG00000159314.11	chr17	44951382	C	T	0.0626065503197695	-0.24492703	0.12955679	1.8024123784989e-05
TFH	ARHGAP27	ENSG00000159314.11	chr17	45485512	T	C	0.0209214059925776	0.582573	0.24686955	1.7941103742564e-05
TFH	ARHGAP27	ENSG00000159314.11	chr17	44931537	C	A	0.0544512814934914	-0.3042654	0.1556948	1.78915163123961e-05
TFH	ARHGAP27	ENSG00000159314.11	chr17	45851500	C	T	0.0502202209538484	0.33381614	0.1676978	1.78156456180422e-05
TFH	ARHGAP27	ENSG00000159314.11	chr17	45422684	A	C	0.0242791631557964	0.55556285	0.24156596	1.75718319746521e-05
TFH	ARHGAP27	ENSG00000159314.11	chr17	45424022	C	T	0.0242791631557964	0.55556285	0.24156596	1.75718319746521e-05
TFH	ARHGAP27	ENSG00000159314.11	chr17	45428413	C	T	0.0242791631557964	0.55556285	0.24156596	1.75718319746521e-05
TFH	ARHGAP27	ENSG00000159314.11	chr17	45442086	A	G	0.0242791631557964	0.55556285	0.24156596	1.75718319746521e-05
TFH	ARHGAP27	ENSG00000159314.11	chr17	45459915	T	G	0.0242791631557964	0.55556285	0.24156596	1.75718319746521e-05
TFH	ARHGAP27	ENSG00000159314.11	chr17	45257805	A	G	0.0117540511529312	-0.7658258	0.29643223	1.74567454286769e-05
TFH	ARHGAP27	ENSG00000159314.11	chr17	45718546	G	A	0.020847316989124	-0.6035708	0.25561395	1.74535774296497e-05
TFH	ARHGAP27	ENSG00000159314.11	chr17	45724196	A	G	0.020847316989124	-0.6035708	0.25561395	1.74535774296497e-05
TFH	ARHGAP27	ENSG00000159314.11	chr17	45743789	C	T	0.020847316989124	-0.6035708	0.25561395	1.74535774296497e-05
TFH	ARHGAP27	ENSG00000159314.11	chr17	45878623	T	C	0.013044739797474	-0.73707676	0.28972882	1.74390061786262e-05
TFH	ARHGAP27	ENSG00000159314.11	chr17	45879265	C	T	0.013044739797474	-0.73707676	0.28972882	1.74390061786262e-05
TFH	ARHGAP27	ENSG00000159314.11	chr17	45884520	T	G	0.013044739797474	-0.73707676	0.28972882	1.74390061786262e-05
TFH	ARHGAP27	ENSG00000159314.11	chr17	45884643	C	G	0.013044739797474	-0.73707676	0.28972882	1.74390061786262e-05
TFH	ARHGAP27	ENSG00000159314.11	chr17	45885145	T	C	0.013044739797474	-0.73707676	0.28972882	1.74390061786262e-05
TFH	ARHGAP27	ENSG00000159314.11	chr17	45898904	C	T	0.013044739797474	-0.73707676	0.28972882	1.74390061786262e-05
TFH	ARHGAP27	ENSG00000159314.11	chr17	45902735	C	G	0.013044739797474	-0.73707676	0.28972882	1.74390061786262e-05
TFH	ARHGAP27	ENSG00000159314.11	chr17	45914276	G	A	0.013044739797474	-0.73707676	0.28972882	1.74390061786262e-05
TFH	ARHGAP27	ENSG00000159314.11	chr17	45881415	C	T	0.0130447497620339	-0.7370767	0.28972885	1.74390001997125e-05
TFH	ARHGAP27	ENSG00000159314.11	chr17	45597555	C	T	0.0278918297376964	-0.52301913	0.23318003	1.74009952796432e-05
TFH	ARHGAP27	ENSG00000159314.11	chr17	45821002	A	G	0.0699489742041561	0.2209692	0.120166905	1.73493523541255e-05
TFH	ARHGAP27	ENSG00000159314.11	chr17	45118332	G	A	0.0433936377408361	0.39620778	0.19278714	1.73412891447615e-05
TFH	ARHGAP27	ENSG00000159314.11	chr17	44991179	T	C	0.0425154276128875	-0.40478253	0.19610715	1.72771269628193e-05
TFH	ARHGAP27	ENSG00000159314.11	chr17	45653004	T	A	0.0183248816782705	-0.6507048	0.2697298	1.72192931826837e-05
TFH	ARHGAP27	ENSG00000159314.11	chr17	45746994	T	C	0.0724214275393864	-0.21446292	0.117676154	1.70974336456234e-05
TFH	ARHGAP27	ENSG00000159314.11	chr17	45853334	C	A	0.0428816473993125	0.410373	0.19917686	1.7063136151703e-05
TFH	ARHGAP27	ENSG00000159314.11	chr17	44915750	G	T	0.0710007468378106	-0.23020199	0.12566769	1.70542490599022e-05
TFH	ARHGAP27	ENSG00000159314.11	chr17	45506810	C	T	0.0266988567120397	-0.55312634	0.24463774	1.69833756101384e-05
TFH	ARHGAP27	ENSG00000159314.11	chr17	45520273	G	T	0.0266988567120397	-0.55312634	0.24463774	1.69833756101384e-05
TFH	ARHGAP27	ENSG00000159314.11	chr17	45523843	T	C	0.0266988567120397	-0.55312634	0.24463774	1.69833756101384e-05
TFH	ARHGAP27	ENSG00000159314.11	chr17	45528010	C	T	0.0266988567120397	-0.55312634	0.24463774	1.69833756101384e-05
TFH	ARHGAP27	ENSG00000159314.11	chr17	45543872	G	A	0.0266988567120397	-0.55312634	0.24463774	1.69833756101384e-05
TFH	ARHGAP27	ENSG00000159314.11	chr17	45011563	C	T	0.00607124098563133	-0.99044	0.35058078	1.68925271229354e-05
TFH	ARHGAP27	ENSG00000159314.11	chr17	44937516	C	T	0.0720715364776111	-0.23339489	0.1279036	1.6858073441437e-05
TFH	ARHGAP27	ENSG00000159314.11	chr17	44941289	G	A	0.0720715573784852	-0.23339488	0.1279036	1.68580720488545e-05
TFH	ARHGAP27	ENSG00000159314.11	chr17	44937932	G	A	0.0755204278814757	-0.2072647	0.114980035	1.67738656215075e-05
TFH	ARHGAP27	ENSG00000159314.11	chr17	45257282	C	A	0.0732461592754804	-0.23190261	0.1276204	1.67310999643056e-05
TFH	ARHGAP27	ENSG00000159314.11	chr17	45257286	T	C	0.0732461592754804	-0.23190261	0.1276204	1.67310999643056e-05
TFH	ARHGAP27	ENSG00000159314.11	chr17	45635257	T	A	0.0682356335900865	-0.2688571	0.14529034	1.6676539437636e-05
TFH	ARHGAP27	ENSG00000159314.11	chr17	44635296	C	T	0.065266639874348	-0.2964931	0.15844852	1.64600899542699e-05
TFH	ARHGAP27	ENSG00000159314.11	chr17	44609376	G	A	0.00507384615877108	-1.0773096	0.37296504	1.64327326632091e-05
TFH	ARHGAP27	ENSG00000159314.11	chr17	44610160	G	A	0.00507384615877108	-1.0773096	0.37296504	1.64327326632091e-05
TFH	ARHGAP27	ENSG00000159314.11	chr17	45614386	G	A	0.0135299909154739	0.7854482	0.3104419	1.63513597991438e-05
TFH	ARHGAP27	ENSG00000159314.11	chr17	44956300	C	T	0.0459155775400672	-0.42016	0.20694005	1.63171429024158e-05
TFH	ARHGAP27	ENSG00000159314.11	chr17	45664036	T	C	0.0261788963187029	-0.5922711	0.26101848	1.62783901745799e-05
TFH	ARHGAP27	ENSG00000159314.11	chr17	45672153	G	A	0.0261788963187029	-0.5922711	0.26101848	1.62783901745799e-05
TFH	ARHGAP27	ENSG00000159314.11	chr17	45675429	G	A	0.0261788963187029	-0.5922711	0.26101848	1.62783901745799e-05
TFH	ARHGAP27	ENSG00000159314.11	chr17	45256333	G	A	0.0552469193055532	0.36399835	0.18688819	1.62472452932733e-05
TFH	ARHGAP27	ENSG00000159314.11	chr17	45618171	A	C	0.0278983235158769	-0.57837105	0.2578689	1.61770896668128e-05
TFH	ARHGAP27	ENSG00000159314.11	chr17	45628911	G	A	0.0278983235158769	-0.57837105	0.2578689	1.61770896668128e-05
TFH	ARHGAP27	ENSG00000159314.11	chr17	45634849	A	G	0.0278983235158769	-0.57837105	0.2578689	1.61770896668128e-05
TFH	ARHGAP27	ENSG00000159314.11	chr17	45644617	C	T	0.0278983235158769	-0.57837105	0.2578689	1.61770896668128e-05
TFH	ARHGAP27	ENSG00000159314.11	chr17	45654883	G	A	0.0278983235158769	-0.57837105	0.2578689	1.61770896668128e-05
TFH	ARHGAP27	ENSG00000159314.11	chr17	45625882	C	T	0.0278983426171073	-0.578371	0.2578689	1.61770878881681e-05
TFH	ARHGAP27	ENSG00000159314.11	chr17	45795951	G	GT	0.000115742284256251	-2.3635716	0.58047855	1.61186615430621e-05
TFH	ARHGAP27	ENSG00000159314.11	chr17	46100774	G	A	0.000115742284256251	-2.3635716	0.58047855	1.61186615430621e-05
TFH	ARHGAP27	ENSG00000159314.11	chr17	45257585	A	T	0.0133093727050647	-0.8076891	0.3184427	1.60757900049588e-05
TFH	ARHGAP27	ENSG00000159314.11	chr17	45257676	C	T	0.0133093727050647	-0.8076891	0.3184427	1.60757900049588e-05
TFH	ARHGAP27	ENSG00000159314.11	chr17	44596303	A	G	0.0817987059780163	0.21396175	0.121268995	1.59677052794813e-05
TFH	ARHGAP27	ENSG00000159314.11	chr17	44946332	A	G	0.0811477703120023	-0.22898996	0.129504	1.58577662574836e-05
TFH	ARHGAP27	ENSG00000159314.11	chr17	45231677	C	G	0.010624867623196	-0.9024057	0.34425187	1.57165506509644e-05
TFH	ARHGAP27	ENSG00000159314.11	chr17	45231776	G	A	0.010624867623196	-0.9024057	0.34425187	1.57165506509644e-05
TFH	ARHGAP27	ENSG00000159314.11	chr17	45231901	G	A	0.010624867623196	-0.9024057	0.34425187	1.57165506509644e-05
TFH	ARHGAP27	ENSG00000159314.11	chr17	45369850	C	T	0.0806004880148194	0.24619767	0.13897967	1.56661182424237e-05
TFH	ARHGAP27	ENSG00000159314.11	chr17	45205229	G	A	0.0181065845707927	0.7552362	0.3124489	1.54388792044513e-05
TFH	ARHGAP27	ENSG00000159314.11	chr17	45207369	C	T	0.0181065845707927	0.7552362	0.3124489	1.54388792044513e-05
TFH	ARHGAP27	ENSG00000159314.11	chr17	45217808	C	T	0.0181065845707927	0.7552362	0.3124489	1.54388792044513e-05
TFH	ARHGAP27	ENSG00000159314.11	chr17	45379506	G	A	0.0181065845707927	0.7552362	0.3124489	1.54388792044513e-05
TFH	ARHGAP27	ENSG00000159314.11	chr17	45496226	A	G	0.0883475006747098	-0.19834907	0.11485461	1.54219359540683e-05
TFH	ARHGAP27	ENSG00000159314.11	chr17	45665713	C	T	0.0780085954853349	0.276764	0.15486355	1.54180830215804e-05
TFH	ARHGAP27	ENSG00000159314.11	chr17	45667385	G	A	0.0254082037352949	-0.6507195	0.28523925	1.54106277627921e-05
TFH	ARHGAP27	ENSG00000159314.11	chr17	45374407	C	T	0.0275049283943273	-0.6325861	0.2813054	1.53030367253458e-05
TFH	ARHGAP27	ENSG00000159314.11	chr17	45379214	G	C	0.0317840994917486	-0.5871097	0.26826203	1.52994520547009e-05
TFH	ARHGAP27	ENSG00000159314.11	chr17	45992538	A	G	0.0446634449402031	0.49069712	0.24024175	1.50880686745599e-05
TFH	ARHGAP27	ENSG00000159314.11	chr17	45588212	G	A	0.0067373003751612	1.1113466	0.39862245	1.50179276749608e-05
TFH	ARHGAP27	ENSG00000159314.11	chr17	45589576	C	T	0.0067373003751612	1.1113466	0.39862245	1.50179276749608e-05
TFH	ARHGAP27	ENSG00000159314.11	chr17	45590703	G	A	0.0067373003751612	1.1113466	0.39862245	1.50179276749608e-05
TFH	ARHGAP27	ENSG00000159314.11	chr17	45239153	T	C	0.0878456236136115	-0.25477678	0.14729181	1.48689103231314e-05
TFH	ARHGAP27	ENSG00000159314.11	chr17	45659733	C	T	0.0406804039890648	-0.53450924	0.25657126	1.48674799040833e-05
TFH	ARHGAP27	ENSG00000159314.11	chr17	45678491	C	A	0.0941839935410846	0.21349764	0.12591994	1.48040673040048e-05
TFH	ARHGAP27	ENSG00000159314.11	chr17	45678505	A	C	0.0941839935410846	0.21349764	0.12591994	1.48040673040048e-05
TFH	ARHGAP27	ENSG00000159314.11	chr17	45663199	G	T	0.095284401363761	0.20628498	0.122080006	1.4762869684841e-05
TFH	ARHGAP27	ENSG00000159314.11	chr17	45368118	T	C	0.0919676654728768	0.23663148	0.13860355	1.47597944894202e-05
TFH	ARHGAP27	ENSG00000159314.11	chr17	45378976	A	C	0.0942331939599289	0.22298668	0.13153657	1.47192480414057e-05
TFH	ARHGAP27	ENSG00000159314.11	chr17	45862302	C	A	0.0696725786102463	0.3606725	0.19594184	1.47134591687279e-05
TFH	ARHGAP27	ENSG00000159314.11	chr17	45235090	C	G	0.0358737921966156	0.5900175	0.2760513	1.46542447464964e-05
TFH	ARHGAP27	ENSG00000159314.11	chr17	45238938	A	T	0.0358737686035076	0.5900176	0.27605134	1.46542438985629e-05
TFH	ARHGAP27	ENSG00000159314.11	chr17	44943256	C	T	0.0491581172997964	-0.48672158	0.24334703	1.46307237278914e-05
TFH	ARHGAP27	ENSG00000159314.11	chr17	44945487	C	T	0.0491581172997964	-0.48672158	0.24334703	1.46307237278914e-05
TFH	ARHGAP27	ENSG00000159314.11	chr17	45670249	C	T	0.0978897061299624	0.2024513	0.12076906	1.45746001532008e-05
TFH	ARHGAP27	ENSG00000159314.11	chr17	45672806	G	A	0.0978897061299624	0.2024513	0.12076906	1.45746001532008e-05
TFH	ARHGAP27	ENSG00000159314.11	chr17	45673544	C	T	0.0978897061299624	0.2024513	0.12076906	1.45746001532008e-05
TFH	ARHGAP27	ENSG00000159314.11	chr17	45674547	G	A	0.0978897061299624	0.2024513	0.12076906	1.45746001532008e-05
TFH	ARHGAP27	ENSG00000159314.11	chr17	45677548	C	T	0.0978897061299624	0.2024513	0.12076906	1.45746001532008e-05
TFH	ARHGAP27	ENSG00000159314.11	chr17	45773279	C	T	0.0977455982271473	-0.2139518	0.12757367	1.45178055191104e-05
TFH	ARHGAP27	ENSG00000159314.11	chr17	45684385	G	A	0.00974893256131375	1.0400543	0.39197934	1.45082316418584e-05
TFH	ARHGAP27	ENSG00000159314.11	chr17	45764514	C	T	0.00974893256131375	1.0400543	0.39197934	1.45082316418584e-05
TFH	ARHGAP27	ENSG00000159314.11	chr17	45366598	T	G	0.014176132661471	-0.9166873	0.36488885	1.4462023996306e-05
TFH	ARHGAP27	ENSG00000159314.11	chr17	45368426	A	G	0.0928335419957836	0.25601047	0.15036125	1.44549538504711e-05
TFH	ARHGAP27	ENSG00000159314.11	chr17	45239246	G	C	0.099013396908542	-0.21877076	0.1309487	1.43866419180495e-05
TFH	ARHGAP27	ENSG00000159314.11	chr17	45716674	G	A	0.0408982094473504	0.56626356	0.2721163	1.43728107458335e-05
TFH	ARHGAP27	ENSG00000159314.11	chr17	45206141	C	T	0.102566344601938	-0.2003586	0.12120861	1.42325765924045e-05
TFH	ARHGAP27	ENSG00000159314.11	chr17	44934540	G	A	0.0941310409753775	-0.26670122	0.15727338	1.42229173440469e-05
TFH	ARHGAP27	ENSG00000159314.11	chr17	45136787	C	T	0.0512007954236031	0.50208646	0.25333166	1.41961462396523e-05
TFH	ARHGAP27	ENSG00000159314.11	chr17	45144521	G	A	0.0512007954236031	0.50208646	0.25333166	1.41961462396523e-05
TFH	ARHGAP27	ENSG00000159314.11	chr17	45150822	G	C	0.0512007954236031	0.50208646	0.25333166	1.41961462396523e-05
TFH	ARHGAP27	ENSG00000159314.11	chr17	45158424	T	C	0.0512007954236031	0.50208646	0.25333166	1.41961462396523e-05
TFH	ARHGAP27	ENSG00000159314.11	chr17	44569795	A	G	0.0310702486445967	-0.6751649	0.30715933	1.41774780560263e-05
TFH	ARHGAP27	ENSG00000159314.11	chr17	44580150	T	C	0.0310702486445967	-0.6751649	0.30715933	1.41774780560263e-05
TFH	ARHGAP27	ENSG00000159314.11	chr17	45312977	G	A	0.0392580844694175	0.5983217	0.28509519	1.4135325615242e-05
TFH	ARHGAP27	ENSG00000159314.11	chr17	45313397	A	G	0.0392580844694175	0.5983217	0.28509519	1.4135325615242e-05
TFH	ARHGAP27	ENSG00000159314.11	chr17	45313962	G	T	0.0392580844694175	0.5983217	0.28509519	1.4135325615242e-05
TFH	ARHGAP27	ENSG00000159314.11	chr17	45815318	G	C	0.0763972105159726	0.3638811	0.20248051	1.41097007432022e-05
TFH	ARHGAP27	ENSG00000159314.11	chr17	45864476	G	T	0.026751962279645	0.733498	0.32453012	1.41005952181028e-05
TFH	ARHGAP27	ENSG00000159314.11	chr17	45473155	G	C	0.104937902137511	-0.19136332	0.11657853	1.40835146761849e-05
TFH	ARHGAP27	ENSG00000159314.11	chr17	44618992	G	C	0.0945157559082776	0.27691132	0.16348878	1.40643431096746e-05
TFH	ARHGAP27	ENSG00000159314.11	chr17	44605252	G	A	0.00295916720126336	-1.5305463	0.49793905	1.40553252472276e-05
TFH	ARHGAP27	ENSG00000159314.11	chr17	45080288	G	C	0.0927413933961752	-0.28882453	0.16958497	1.40279739433789e-05
TFH	ARHGAP27	ENSG00000159314.11	chr17	45708870	C	T	0.0418458280703688	-0.58513063	0.28253445	1.40245019563642e-05
TFH	ARHGAP27	ENSG00000159314.11	chr17	45262392	C	G	0.0890746086201388	-0.30752164	0.17848575	1.40221413915118e-05
TFH	ARHGAP27	ENSG00000159314.11	chr17	45013048	G	T	0.104271881804197	-0.21916693	0.13325584	1.40146111158836e-05
TFH	ARHGAP27	ENSG00000159314.11	chr17	45013542	C	G	0.104271881804197	-0.21916693	0.13325584	1.40146111158836e-05
TFH	ARHGAP27	ENSG00000159314.11	chr17	45013813	G	C	0.104271881804197	-0.21916693	0.13325584	1.40146111158836e-05
TFH	ARHGAP27	ENSG00000159314.11	chr17	45014346	T	C	0.104271881804197	-0.21916693	0.13325584	1.40146111158836e-05
TFH	ARHGAP27	ENSG00000159314.11	chr17	45731730	C	G	0.105927473789197	0.1931991	0.118037745	1.40136603212216e-05
TFH	ARHGAP27	ENSG00000159314.11	chr17	45989377	G	A	0.0123304638561672	-1.016988	0.39642528	1.39940186676648e-05
TFH	ARHGAP27	ENSG00000159314.11	chr17	45383495	A	G	0.0480704571352589	-0.539158	0.26823	1.39938373564495e-05
TFH	ARHGAP27	ENSG00000159314.11	chr17	44620806	A	T	0.0968670991921557	-0.27119038	0.16127156	1.39788709415392e-05
TFH	ARHGAP27	ENSG00000159314.11	chr17	44620816	A	C	0.0968670991921557	-0.27119038	0.16127156	1.39788709415392e-05
TFH	ARHGAP27	ENSG00000159314.11	chr17	44620822	A	T	0.0968670991921557	-0.27119038	0.16127156	1.39788709415392e-05
TFH	ARHGAP27	ENSG00000159314.11	chr17	44624688	T	C	0.0968670991921557	-0.27119038	0.16127156	1.39788709415392e-05
TFH	ARHGAP27	ENSG00000159314.11	chr17	44635392	C	A	0.0968670991921557	-0.27119038	0.16127156	1.39788709415392e-05
TFH	ARHGAP27	ENSG00000159314.11	chr17	44639125	A	G	0.0968670991921557	-0.27119038	0.16127156	1.39788709415392e-05
TFH	ARHGAP27	ENSG00000159314.11	chr17	44639474	A	G	0.0968670991921557	-0.27119038	0.16127156	1.39788709415392e-05
TFH	ARHGAP27	ENSG00000159314.11	chr17	44654614	A	G	0.0968670991921557	-0.27119038	0.16127156	1.39788709415392e-05
TFH	ARHGAP27	ENSG00000159314.11	chr17	44700766	T	C	0.100011094081314	-0.25401425	0.15250145	1.39735510899378e-05
TFH	ARHGAP27	ENSG00000159314.11	chr17	44594583	T	A	0.0797840543950799	-0.35748157	0.20124394	1.395686971906e-05
TFH	ARHGAP27	ENSG00000159314.11	chr17	44598957	C	G	0.0797840543950799	-0.35748157	0.20124394	1.395686971906e-05
TFH	ARHGAP27	ENSG00000159314.11	chr17	44599260	G	A	0.0797840543950799	-0.35748157	0.20124394	1.395686971906e-05
TFH	ARHGAP27	ENSG00000159314.11	chr17	45658235	C	T	0.0666687009099307	-0.42541096	0.22855172	1.39549748239373e-05
TFH	ARHGAP27	ENSG00000159314.11	chr17	45970660	G	A	0.0230740676903815	0.80206245	0.3456457	1.39268778728473e-05
TFH	ARHGAP27	ENSG00000159314.11	chr17	45762235	G	A	0.059700889281472	0.46951994	0.24551891	1.38991737293148e-05
TFH	ARHGAP27	ENSG00000159314.11	chr17	45382404	C	A	0.107955377049142	0.19497612	0.11982648	1.38758726660211e-05
TFH	ARHGAP27	ENSG00000159314.11	chr17	45359980	T	A	0.102515567229353	-0.24950215	0.1509157	1.38602518413592e-05
TFH	ARHGAP27	ENSG00000159314.11	chr17	45588743	T	C	0.0217093160841803	0.83162713	0.35463348	1.38513462839066e-05
TFH	ARHGAP27	ENSG00000159314.11	chr17	44611790	C	T	0.0095378709639209	-1.1286459	0.42407387	1.38501587127821e-05
TFH	ARHGAP27	ENSG00000159314.11	chr17	45015267	C	T	0.108421277353228	-0.20058921	0.12344193	1.38340599676262e-05
TFH	ARHGAP27	ENSG00000159314.11	chr17	45015653	C	G	0.108421277353228	-0.20058921	0.12344193	1.38340599676262e-05
TFH	ARHGAP27	ENSG00000159314.11	chr17	45952770	A	G	0.0310505725153977	0.70975953	0.32285887	1.38000728992744e-05
TFH	ARHGAP27	ENSG00000159314.11	chr17	45120226	G	A	0.109270679070665	0.19178294	0.11831128	1.37932015143573e-05
TFH	ARHGAP27	ENSG00000159314.11	chr17	44584361	C	T	0.0835171159402381	0.35191673	0.20060118	1.37795807674172e-05
TFH	ARHGAP27	ENSG00000159314.11	chr17	46203591	G	A	0.0472137158192681	-0.5640799	0.27952018	1.37652746066641e-05
TFH	ARHGAP27	ENSG00000159314.11	chr17	46033664	C	A	0.0472137306352806	-0.5640798	0.27952015	1.37652744440023e-05
TFH	ARHGAP27	ENSG00000159314.11	chr17	46157578	G	A	0.0472137306352806	-0.5640798	0.27952015	1.37652744440023e-05
TFH	ARHGAP27	ENSG00000159314.11	chr17	46178525	C	T	0.0472137306352806	-0.5640798	0.27952015	1.37652744440023e-05
TFH	ARHGAP27	ENSG00000159314.11	chr17	46239416	G	A	0.0472137306352806	-0.5640798	0.27952015	1.37652744440023e-05
TFH	ARHGAP27	ENSG00000159314.11	chr17	45382725	A	G	0.0939186133625216	-0.30357113	0.17889768	1.37569368556319e-05
TFH	ARHGAP27	ENSG00000159314.11	chr17	45473644	C	T	0.0208104012386126	-0.8608764	0.36447427	1.37248113475643e-05
TFH	ARHGAP27	ENSG00000159314.11	chr17	45359875	G	A	0.109961387932096	0.20709285	0.12800919	1.37151407953898e-05
TFH	ARHGAP27	ENSG00000159314.11	chr17	44735708	G	C	0.0350444565558305	-0.67491907	0.31430957	1.37150263499837e-05
TFH	ARHGAP27	ENSG00000159314.11	chr17	45699092	G	A	0.108880832497518	0.22477289	0.1385076	1.36829482418688e-05
TFH	ARHGAP27	ENSG00000159314.11	chr17	45381887	A	T	0.109491674220593	0.2212422	0.13657133	1.36696751845702e-05
TFH	ARHGAP27	ENSG00000159314.11	chr17	45970770	G	C	0.037424360106763	-0.65716827	0.3100945	1.36548831049303e-05
TFH	ARHGAP27	ENSG00000159314.11	chr17	45971136	G	A	0.037424360106763	-0.65716827	0.3100945	1.36548831049303e-05
TFH	ARHGAP27	ENSG00000159314.11	chr17	45891352	T	TAC	0.0491866124420563	-0.5603122	0.2801764	1.36383150712733e-05
TFH	ARHGAP27	ENSG00000159314.11	chr17	44995004	G	GGA	0.0133153662540257	-1.0395496	0.40988472	1.36047397452457e-05
TFH	ARHGAP27	ENSG00000159314.11	chr17	45670724	G	A	0.039594577384407	-0.64438456	0.3075839	1.35767830282183e-05
TFH	ARHGAP27	ENSG00000159314.11	chr17	45377171	G	A	0.0823211996663688	0.3801184	0.21581896	1.34848460448613e-05
TFH	ARHGAP27	ENSG00000159314.11	chr17	44472852	C	T	0.0503935981699808	-0.57094204	0.28704375	1.34235103792794e-05
TFH	ARHGAP27	ENSG00000159314.11	chr17	45706587	A	G	0.115221846811425	0.20320007	0.12748636	1.34160893537354e-05
TFH	ARHGAP27	ENSG00000159314.11	chr17	45748125	G	A	0.070266155906679	-0.44970366	0.24483986	1.33884364262527e-05
TFH	ARHGAP27	ENSG00000159314.11	chr17	44581991	TCCC	T	0.0335341709565223	-0.7249425	0.3346943	1.33864694450419e-05
TFH	ARHGAP27	ENSG00000159314.11	chr17	44933580	T	C	0.116139610834413	-0.18739463	0.11787183	1.33729682644274e-05
TFH	ARHGAP27	ENSG00000159314.11	chr17	44589919	C	G	0.0169922792077278	-0.9848963	0.40330502	1.3342865252578e-05
TFH	ARHGAP27	ENSG00000159314.11	chr17	44592502	C	T	0.0169922792077278	-0.9848963	0.40330502	1.3342865252578e-05
TFH	ARHGAP27	ENSG00000159314.11	chr17	44593515	G	A	0.0169922792077278	-0.9848963	0.40330502	1.3342865252578e-05
TFH	ARHGAP27	ENSG00000159314.11	chr17	44658343	T	G	0.108319185480448	-0.27182826	0.16723298	1.32928994816993e-05
TFH	ARHGAP27	ENSG00000159314.11	chr17	44670299	C	A	0.108319185480448	-0.27182826	0.16723298	1.32928994816993e-05
TFH	ARHGAP27	ENSG00000159314.11	chr17	44674239	C	T	0.108319185480448	-0.27182826	0.16723298	1.32928994816993e-05
TFH	ARHGAP27	ENSG00000159314.11	chr17	45779857	C	G	0.0766724409338837	0.4251837	0.23681816	1.32795280786067e-05
TFH	ARHGAP27	ENSG00000159314.11	chr17	45191875	T	C	0.115865314444793	0.22689392	0.14260788	1.32730023588396e-05
TFH	ARHGAP27	ENSG00000159314.11	chr17	45451526	C	T	0.0623688748945016	0.5074959	0.26819637	1.32488552667148e-05
TFH	ARHGAP27	ENSG00000159314.11	chr17	44692273	T	C	0.0819942213949103	-0.402963	0.22854011	1.3227721841047e-05
TFH	ARHGAP27	ENSG00000159314.11	chr17	44624859	G	T	0.117427440255719	-0.22192594	0.14009275	1.32193135409778e-05
TFH	ARHGAP27	ENSG00000159314.11	chr17	44636514	C	T	0.117427440255719	-0.22192594	0.14009275	1.32193135409778e-05
TFH	ARHGAP27	ENSG00000159314.11	chr17	45949373	G	A	0.118980383947078	0.19624309	0.124413066	1.32187085313738e-05
TFH	ARHGAP27	ENSG00000159314.11	chr17	45348391	T	G	0.00955435058977573	-1.2319676	0.46300665	1.31938877798594e-05
TFH	ARHGAP27	ENSG00000159314.11	chr17	45356999	C	CT	0.00955435058977573	-1.2319676	0.46300665	1.31938877798594e-05
TFH	ARHGAP27	ENSG00000159314.11	chr17	45051868	G	A	0.0741315951419498	0.44618204	0.24631433	1.3190987087131e-05
TFH	ARHGAP27	ENSG00000159314.11	chr17	45589556	A	T	0.00732026182411927	1.3401418	0.48589262	1.31818759377851e-05
TFH	ARHGAP27	ENSG00000159314.11	chr17	46260398	T	TA	0.0481053534775286	-0.6133673	0.3051979	1.31726746949071e-05
TFH	ARHGAP27	ENSG00000159314.11	chr17	44603729	T	G	0.078869778577496	0.42505208	0.23854007	1.31534161203714e-05
TFH	ARHGAP27	ENSG00000159314.11	chr17	44604859	CAG	C	0.078869778577496	0.42505208	0.23854007	1.31534161203714e-05
TFH	ARHGAP27	ENSG00000159314.11	chr17	45691729	G	A	0.021153765315078	0.92967117	0.39469385	1.31450701454598e-05
TFH	ARHGAP27	ENSG00000159314.11	chr17	45693022	A	T	0.021153765315078	0.92967117	0.39469385	1.31450701454598e-05
TFH	ARHGAP27	ENSG00000159314.11	chr17	44518621	G	A	0.0373047096896262	-0.71357477	0.33649275	1.31382925099071e-05
TFH	ARHGAP27	ENSG00000159314.11	chr17	45150784	A	C	0.0880899897212462	0.38194498	0.22098379	1.3132151803045e-05
TFH	ARHGAP27	ENSG00000159314.11	chr17	45119217	T	C	0.0984923745870762	-0.33532575	0.20039882	1.31140208566864e-05
TFH	ARHGAP27	ENSG00000159314.11	chr17	45713076	G	A	0.0170889425397151	-1.0193696	0.417801	1.31003245161966e-05
TFH	ARHGAP27	ENSG00000159314.11	chr17	45707391	A	G	0.0498776790962965	0.6103039	0.30612597	1.30733555567706e-05
TFH	ARHGAP27	ENSG00000159314.11	chr17	45731532	G	A	0.0498776790962965	0.6103039	0.30612597	1.30733555567706e-05
TFH	ARHGAP27	ENSG00000159314.11	chr17	45672604	C	A	0.0437884593111572	-0.6666236	0.32499328	1.30174801659639e-05
TFH	ARHGAP27	ENSG00000159314.11	chr17	45678069	A	G	0.0437884593111572	-0.6666236	0.32499328	1.30174801659639e-05
TFH	ARHGAP27	ENSG00000159314.11	chr17	45368244	C	A	0.0927867817030023	0.374429	0.21987927	1.29723704761875e-05
TFH	ARHGAP27	ENSG00000159314.11	chr17	45711013	A	G	0.0668808095857359	-0.5106984	0.27459085	1.29400997478494e-05
TFH	ARHGAP27	ENSG00000159314.11	chr17	44599331	T	G	0.124459818398466	0.1918562	0.1234625	1.2933840495476e-05
TFH	ARHGAP27	ENSG00000159314.11	chr17	44555764	AT	A	0.0906234292313706	-0.39001438	0.22748062	1.29137090662564e-05
TFH	ARHGAP27	ENSG00000159314.11	chr17	45197367	T	G	0.0579774720935695	0.57266665	0.29737315	1.28863047110753e-05
TFH	ARHGAP27	ENSG00000159314.11	chr17	45200136	A	T	0.0579774720935695	0.57266665	0.29737315	1.28863047110753e-05
TFH	ARHGAP27	ENSG00000159314.11	chr17	45119179	G	A	0.0794456874239617	-0.44973302	0.25288633	1.28616063562027e-05
TFH	ARHGAP27	ENSG00000159314.11	chr17	45730621	C	T	0.0617981346553424	-0.5531571	0.29167363	1.2835585634286e-05
TFH	ARHGAP27	ENSG00000159314.11	chr17	45737615	A	C	0.0617981346553424	-0.5531571	0.29167363	1.2835585634286e-05
TFH	ARHGAP27	ENSG00000159314.11	chr17	44779807	C	T	0.0350717548244994	-0.77916515	0.36291286	1.28178130657043e-05
TFH	ARHGAP27	ENSG00000159314.11	chr17	44788788	T	A	0.0350717548244994	-0.77916515	0.36291286	1.28178130657043e-05
TFH	ARHGAP27	ENSG00000159314.11	chr17	44602866	C	T	0.0922008398512933	-0.3961656	0.23221804	1.27748818788638e-05
TFH	ARHGAP27	ENSG00000159314.11	chr17	45465430	C	T	0.0603052728511675	-0.5706093	0.29910251	1.27678772935997e-05
TFH	ARHGAP27	ENSG00000159314.11	chr17	45387707	T	C	0.0515271896580242	0.63383347	0.32026574	1.27631136045563e-05
TFH	ARHGAP27	ENSG00000159314.11	chr17	44947872	G	C	0.128164555378455	-0.1989516	0.12930597	1.27581631953111e-05
TFH	ARHGAP27	ENSG00000159314.11	chr17	44949507	G	A	0.128164555378455	-0.1989516	0.12930597	1.27581631953111e-05
TFH	ARHGAP27	ENSG00000159314.11	chr17	45931595	C	T	0.0192050658315045	-1.0311408	0.43073687	1.27570566628152e-05
TFH	ARHGAP27	ENSG00000159314.11	chr17	44975773	G	A	0.113122521254116	-0.3048781	0.19015339	1.27371435730616e-05
TFH	ARHGAP27	ENSG00000159314.11	chr17	45207487	C	T	0.0368379997868611	0.7757172	0.36486882	1.27059029883001e-05
TFH	ARHGAP27	ENSG00000159314.11	chr17	45221602	C	G	0.0368379997868611	0.7757172	0.36486882	1.27059029883001e-05
TFH	ARHGAP27	ENSG00000159314.11	chr17	45224767	G	A	0.0368379997868611	0.7757172	0.36486882	1.27059029883001e-05
TFH	ARHGAP27	ENSG00000159314.11	chr17	45231360	C	T	0.0368379997868611	0.7757172	0.36486882	1.27059029883001e-05
TFH	ARHGAP27	ENSG00000159314.11	chr17	45243187	G	A	0.0368379997868611	0.7757172	0.36486882	1.27059029883001e-05
TFH	ARHGAP27	ENSG00000159314.11	chr17	45265033	C	T	0.0368379997868611	0.7757172	0.36486882	1.27059029883001e-05
TFH	ARHGAP27	ENSG00000159314.11	chr17	45329432	C	T	0.0368379997868611	0.7757172	0.36486882	1.27059029883001e-05
TFH	ARHGAP27	ENSG00000159314.11	chr17	45370633	C	A	0.0368379997868611	0.7757172	0.36486882	1.27059029883001e-05
TFH	ARHGAP27	ENSG00000159314.11	chr17	45003321	C	T	0.0269968093451318	-0.9072947	0.4020919	1.26703296793045e-05
TFH	ARHGAP27	ENSG00000159314.11	chr17	45009305	C	T	0.126266433190372	-0.24393813	0.15774255	1.26691129696164e-05
TFH	ARHGAP27	ENSG00000159314.11	chr17	44835869	G	C	0.0661796762678138	-0.548625	0.2942061	1.26364947201177e-05
TFH	ARHGAP27	ENSG00000159314.11	chr17	44836713	C	T	0.0661796762678138	-0.548625	0.2942061	1.26364947201177e-05
TFH	ARHGAP27	ENSG00000159314.11	chr17	44837063	G	A	0.0661796762678138	-0.548625	0.2942061	1.26364947201177e-05
TFH	ARHGAP27	ENSG00000159314.11	chr17	45814655	G	A	0.110351154581011	0.32823646	0.20311728	1.2636306195138e-05
TFH	ARHGAP27	ENSG00000159314.11	chr17	45654471	G	C	0.0707776649131437	-0.5218909	0.2846709	1.26302830318797e-05
TFH	ARHGAP27	ENSG00000159314.11	chr17	45654507	C	T	0.0707776649131437	-0.5218909	0.2846709	1.26302830318797e-05
TFH	ARHGAP27	ENSG00000159314.11	chr17	45655898	C	T	0.0707776649131437	-0.5218909	0.2846709	1.26302830318797e-05
TFH	ARHGAP27	ENSG00000159314.11	chr17	46238818	G	A	0.0563762499768304	-0.61603814	0.317791	1.26186417942787e-05
TFH	ARHGAP27	ENSG00000159314.11	chr17	45016772	C	T	0.131434888298951	0.19023247	0.12471407	1.26026988934964e-05
TFH	ARHGAP27	ENSG00000159314.11	chr17	45896132	T	G	0.129867628405566	-0.16980858	0.11086488	1.25757703339117e-05
TFH	ARHGAP27	ENSG00000159314.11	chr17	44595295	T	C	0.122827266624707	0.27751195	0.17779607	1.25679609880119e-05
TFH	ARHGAP27	ENSG00000159314.11	chr17	44586730	AT	A	0.13302875335332	0.20071372	0.1321372	1.25410188001204e-05
TFH	ARHGAP27	ENSG00000159314.11	chr17	44587110	A	G	0.13302875335332	0.20071372	0.1321372	1.25410188001204e-05
TFH	ARHGAP27	ENSG00000159314.11	chr17	44587725	C	A	0.13302875335332	0.20071372	0.1321372	1.25410188001204e-05
TFH	ARHGAP27	ENSG00000159314.11	chr17	44572603	A	T	0.0427620927434644	-0.7405248	0.35920537	1.25356726827893e-05
TFH	ARHGAP27	ENSG00000159314.11	chr17	45038049	G	A	0.0576372253335065	-0.6197036	0.32135049	1.25223109624614e-05
TFH	ARHGAP27	ENSG00000159314.11	chr17	45727352	T	C	0.115430275951608	-0.31819168	0.19974773	1.25197662925536e-05
TFH	ARHGAP27	ENSG00000159314.11	chr17	45659138	T	C	0.13367496691925	-0.19628431	0.12943974	1.25125426146265e-05
TFH	ARHGAP27	ENSG00000159314.11	chr17	44947090	CAG	C	0.133919639332673	-0.19379066	0.12787698	1.24996890822133e-05
TFH	ARHGAP27	ENSG00000159314.11	chr17	44954401	C	T	0.133919639332673	-0.19379066	0.12787698	1.24996890822133e-05
TFH	ARHGAP27	ENSG00000159314.11	chr17	44956839	G	A	0.133919639332673	-0.19379066	0.12787698	1.24996890822133e-05
TFH	ARHGAP27	ENSG00000159314.11	chr17	45389832	G	A	0.0693685998596859	0.5471487	0.29691732	1.24906532715503e-05
TFH	ARHGAP27	ENSG00000159314.11	chr17	45119847	TC	T	0.134110683937942	0.18879922	0.124645405	1.24822982532454e-05
TFH	ARHGAP27	ENSG00000159314.11	chr17	44442180	G	A	0.0980048561203136	-0.40149072	0.2395865	1.24713791946943e-05
TFH	ARHGAP27	ENSG00000159314.11	chr17	44462347	C	T	0.0980048561203136	-0.40149072	0.2395865	1.24713791946943e-05
TFH	ARHGAP27	ENSG00000159314.11	chr17	44486572	G	A	0.0980048561203136	-0.40149072	0.2395865	1.24713791946943e-05
TFH	ARHGAP27	ENSG00000159314.11	chr17	44492598	A	G	0.0980048561203136	-0.40149072	0.2395865	1.24713791946943e-05
TFH	ARHGAP27	ENSG00000159314.11	chr17	45111991	T	C	0.131813939227021	0.23886843	0.15675543	1.24701183700895e-05
TFH	ARHGAP27	ENSG00000159314.11	chr17	44607370	C	T	0.0950204937381106	0.418421	0.24742144	1.2443761952888e-05
TFH	ARHGAP27	ENSG00000159314.11	chr17	44612053	G	C	0.0950204937381106	0.418421	0.24742144	1.2443761952888e-05
TFH	ARHGAP27	ENSG00000159314.11	chr17	44612310	C	T	0.0950204937381106	0.418421	0.24742144	1.2443761952888e-05
TFH	ARHGAP27	ENSG00000159314.11	chr17	44615528	A	G	0.0950204937381106	0.418421	0.24742144	1.2443761952888e-05
TFH	ARHGAP27	ENSG00000159314.11	chr17	44621236	T	C	0.0950204937381106	0.418421	0.24742144	1.2443761952888e-05
TFH	ARHGAP27	ENSG00000159314.11	chr17	44633068	T	C	0.0950204937381106	0.418421	0.24742144	1.2443761952888e-05
TFH	ARHGAP27	ENSG00000159314.11	chr17	44619385	C	T	0.0315372735785737	-0.8832044	0.40295112	1.24394624177728e-05
TFH	ARHGAP27	ENSG00000159314.11	chr17	44619692	ACCGCGCC	A	0.0315372735785737	-0.8832044	0.40295112	1.24394624177728e-05
TFH	ARHGAP27	ENSG00000159314.11	chr17	44609524	G	A	0.131184985473966	0.25086167	0.16435364	1.24261660850198e-05
TFH	ARHGAP27	ENSG00000159314.11	chr17	45203308	G	A	0.0347188003570068	-0.84665424	0.39355946	1.24173974865199e-05
TFH	ARHGAP27	ENSG00000159314.11	chr17	45688091	C	T	0.0843704516113504	-0.47463644	0.27131614	1.24071533032012e-05
TFH	ARHGAP27	ENSG00000159314.11	chr17	45689820	CT	C	0.0843704516113504	-0.47463644	0.27131614	1.24071533032012e-05
TFH	ARHGAP27	ENSG00000159314.11	chr17	45698990	C	T	0.0843704516113504	-0.47463644	0.27131614	1.24071533032012e-05
TFH	ARHGAP27	ENSG00000159314.11	chr17	45699492	G	A	0.0843704516113504	-0.47463644	0.27131614	1.24071533032012e-05
TFH	ARHGAP27	ENSG00000159314.11	chr17	45124821	C	T	0.136200224003691	-0.20659633	0.13713813	1.24050987771758e-05
TFH	ARHGAP27	ENSG00000159314.11	chr17	45423450	C	G	0.0688468852078209	0.56322336	0.30505437	1.23913516490531e-05
TFH	ARHGAP27	ENSG00000159314.11	chr17	45666978	T	A	0.135463977978382	0.17854814	0.11829364	1.23844686395917e-05
TFH	ARHGAP27	ENSG00000159314.11	chr17	45422003	T	C	0.0776444729265578	0.5154411	0.28805488	1.23660853206859e-05
TFH	ARHGAP27	ENSG00000159314.11	chr17	45824299	T	C	0.100540203146138	0.4023063	0.24191429	1.236361915382e-05
TFH	ARHGAP27	ENSG00000159314.11	chr17	44919341	A	G	0.138253365997886	-0.20207004	0.13484682	1.23259467761169e-05
TFH	ARHGAP27	ENSG00000159314.11	chr17	44916813	C	G	0.115396789113924	-0.3417913	0.21454252	1.23181159680055e-05
TFH	ARHGAP27	ENSG00000159314.11	chr17	44921055	T	A	0.115396789113924	-0.3417913	0.21454252	1.23181159680055e-05
TFH	ARHGAP27	ENSG00000159314.11	chr17	45110419	G	A	0.137307547294311	0.22991735	0.15305635	1.22997045899527e-05
TFH	ARHGAP27	ENSG00000159314.11	chr17	44922059	T	G	0.0830984554656026	-0.49828804	0.28364325	1.22722726554644e-05
TFH	ARHGAP27	ENSG00000159314.11	chr17	46022447	A	G	0.0289289604863396	0.95258385	0.42757732	1.22721208606167e-05
TFH	ARHGAP27	ENSG00000159314.11	chr17	46309630	C	A	0.094210103704643	0.44454187	0.26220998	1.22582650089948e-05
TFH	ARHGAP27	ENSG00000159314.11	chr17	44756384	G	C	0.123727722870988	0.31265968	0.20080388	1.22540500439946e-05
TFH	ARHGAP27	ENSG00000159314.11	chr17	44758745	A	C	0.123727722870988	0.31265968	0.20080388	1.22540500439946e-05
TFH	ARHGAP27	ENSG00000159314.11	chr17	45600856	C	A	0.020478416133345	1.1119126	0.46948102	1.22385601000054e-05
TFH	ARHGAP27	ENSG00000159314.11	chr17	45601830	T	C	0.020478416133345	1.1119126	0.46948102	1.22385601000054e-05
TFH	ARHGAP27	ENSG00000159314.11	chr17	45707259	G	A	0.0151743639083617	1.2469243	0.5015713	1.22345996407593e-05
TFH	ARHGAP27	ENSG00000159314.11	chr17	45744659	C	T	0.0151743639083617	1.2469243	0.5015713	1.22345996407593e-05
TFH	ARHGAP27	ENSG00000159314.11	chr17	46365276	T	C	0.139919405490337	0.18316868	0.12275752	1.2223245747027e-05
TFH	ARHGAP27	ENSG00000159314.11	chr17	44944594	C	T	0.138710383884483	-0.17218497	0.115038894	1.22075002231206e-05
TFH	ARHGAP27	ENSG00000159314.11	chr17	45851248	T	G	0.141215848878622	-0.19034755	0.12799221	1.21966933583006e-05
TFH	ARHGAP27	ENSG00000159314.11	chr17	45477337	G	C	0.0940213854895366	0.45647034	0.26908854	1.21729440151692e-05
TFH	ARHGAP27	ENSG00000159314.11	chr17	44945739	G	T	0.142001603565734	-0.1899334	0.12796974	1.21654468645289e-05
TFH	ARHGAP27	ENSG00000159314.11	chr17	44945831	T	G	0.142001603565734	-0.1899334	0.12796974	1.21654468645289e-05
TFH	ARHGAP27	ENSG00000159314.11	chr17	45165768	TTTTAA	T	0.0993099266696097	0.43333402	0.25961092	1.21586483330599e-05
TFH	ARHGAP27	ENSG00000159314.11	chr17	45855803	C	A	0.0111381690663283	1.4126148	0.5425404	1.21494555337875e-05
TFH	ARHGAP27	ENSG00000159314.11	chr17	45279407	G	A	0.078844488612782	-0.5383322	0.30208704	1.21493728161704e-05
TFH	ARHGAP27	ENSG00000159314.11	chr17	45280342	C	T	0.078844488612782	-0.5383322	0.30208704	1.21493728161704e-05
TFH	ARHGAP27	ENSG00000159314.11	chr17	45280887	A	G	0.078844488612782	-0.5383322	0.30208704	1.21493728161704e-05
TFH	ARHGAP27	ENSG00000159314.11	chr17	45366767	C	T	0.128398046779502	0.3054236	0.19862941	1.21474939069683e-05
TFH	ARHGAP27	ENSG00000159314.11	chr17	44555479	A	T	0.142784590496751	0.21230441	0.1433275	1.21464711480913e-05
TFH	ARHGAP27	ENSG00000159314.11	chr17	44626113	G	A	0.0346168843428584	-0.9021953	0.41913402	1.21360574615025e-05
TFH	ARHGAP27	ENSG00000159314.11	chr17	44585259	T	A	0.0399418882905465	-0.8446471	0.40390307	1.21075813369165e-05
TFH	ARHGAP27	ENSG00000159314.11	chr17	44586768	A	T	0.0399418882905465	-0.8446471	0.40390307	1.21075813369165e-05
TFH	ARHGAP27	ENSG00000159314.11	chr17	44589255	A	C	0.0399418882905465	-0.8446471	0.40390307	1.21075813369165e-05
TFH	ARHGAP27	ENSG00000159314.11	chr17	45679603	A	G	0.14315118601747	0.18115823	0.12241445	1.2088307477949e-05
TFH	ARHGAP27	ENSG00000159314.11	chr17	45280799	C	T	0.145168526699311	-0.20320578	0.13801514	1.206663081169e-05
TFH	ARHGAP27	ENSG00000159314.11	chr17	44832776	A	G	0.144575763347427	0.22354944	0.15160532	1.20602931437226e-05
TFH	ARHGAP27	ENSG00000159314.11	chr17	44833388	G	A	0.144575763347427	0.22354944	0.15160532	1.20602931437226e-05
TFH	ARHGAP27	ENSG00000159314.11	chr17	44837218	C	T	0.144575763347427	0.22354944	0.15160532	1.20602931437226e-05
TFH	ARHGAP27	ENSG00000159314.11	chr17	44838616	C	T	0.144575763347427	0.22354944	0.15160532	1.20602931437226e-05
TFH	ARHGAP27	ENSG00000159314.11	chr17	45635253	A	T	0.0534833839213545	-0.73004836	0.37203	1.20290945146056e-05
TFH	ARHGAP27	ENSG00000159314.11	chr17	44646412	TA	T	0.0725097428929037	-0.5947905	0.3264657	1.20244394048299e-05
TFH	ARHGAP27	ENSG00000159314.11	chr17	45215817	T	A	0.11285504528083	0.3916739	0.24410371	1.20140985511366e-05
TFH	ARHGAP27	ENSG00000159314.11	chr17	45706004	T	C	0.145916846503567	0.22572832	0.15360151	1.20090605626121e-05
TFH	ARHGAP27	ENSG00000159314.11	chr17	45271809	G	A	0.146531658970455	-0.21698792	0.14788237	1.20079932717197e-05
TFH	ARHGAP27	ENSG00000159314.11	chr17	45273147	G	A	0.146531658970455	-0.21698792	0.14788237	1.20079932717197e-05
TFH	ARHGAP27	ENSG00000159314.11	chr17	44944548	C	T	0.146280904280609	-0.18657777	0.12707703	1.19958223634901e-05
TFH	ARHGAP27	ENSG00000159314.11	chr17	45069519	C	G	0.0747531496869075	0.58598423	0.32420138	1.19944178432582e-05
TFH	ARHGAP27	ENSG00000159314.11	chr17	45046560	G	A	0.0747531927302159	0.5859841	0.32420135	1.19944172807102e-05
TFH	ARHGAP27	ENSG00000159314.11	chr17	45052901	C	G	0.0747531927302159	0.5859841	0.32420135	1.19944172807102e-05
TFH	ARHGAP27	ENSG00000159314.11	chr17	45494418	A	G	0.0524112157082816	0.74828744	0.37956175	1.1981389903826e-05
TFH	ARHGAP27	ENSG00000159314.11	chr17	45530899	A	G	0.0524112157082816	0.74828744	0.37956175	1.1981389903826e-05
TFH	ARHGAP27	ENSG00000159314.11	chr17	45130754	A	T	0.142436682205716	-0.26081574	0.1759221	1.19753934677241e-05
TFH	ARHGAP27	ENSG00000159314.11	chr17	44819009	T	C	0.147584317687645	0.21823895	0.14912826	1.19704666985423e-05
TFH	ARHGAP27	ENSG00000159314.11	chr17	45123860	G	A	0.0609759364936499	0.6829613	0.35895124	1.19655113078865e-05
TFH	ARHGAP27	ENSG00000159314.11	chr17	44504985	G	T	0.0839173874153473	-0.538336	0.3072703	1.19639066032795e-05
TFH	ARHGAP27	ENSG00000159314.11	chr17	44507922	C	G	0.0839173874153473	-0.538336	0.3072703	1.19639066032795e-05
TFH	ARHGAP27	ENSG00000159314.11	chr17	44511045	C	T	0.0839173874153473	-0.538336	0.3072703	1.19639066032795e-05
TFH	ARHGAP27	ENSG00000159314.11	chr17	44516871	A	T	0.0839173874153473	-0.538336	0.3072703	1.19639066032795e-05
TFH	ARHGAP27	ENSG00000159314.11	chr17	45964201	T	G	0.105225449351972	-0.43596742	0.265815	1.19417103202779e-05
TFH	ARHGAP27	ENSG00000159314.11	chr17	46024247	G	A	0.0686922027343143	0.63386077	0.3431173	1.19383267316569e-05
TFH	ARHGAP27	ENSG00000159314.11	chr17	46026440	G	T	0.0686922027343143	0.63386077	0.3431173	1.19383267316569e-05
TFH	ARHGAP27	ENSG00000159314.11	chr17	46032661	T	A	0.0686922027343143	0.63386077	0.3431173	1.19383267316569e-05
TFH	ARHGAP27	ENSG00000159314.11	chr17	46036222	G	C	0.0686922027343143	0.63386077	0.3431173	1.19383267316569e-05
TFH	ARHGAP27	ENSG00000159314.11	chr17	46037290	G	A	0.0686922027343143	0.63386077	0.3431173	1.19383267316569e-05
TFH	ARHGAP27	ENSG00000159314.11	chr17	46038206	C	T	0.0686922027343143	0.63386077	0.3431173	1.19383267316569e-05
TFH	ARHGAP27	ENSG00000159314.11	chr17	46042157	G	A	0.0686922027343143	0.63386077	0.3431173	1.19383267316569e-05
TFH	ARHGAP27	ENSG00000159314.11	chr17	46043997	A	G	0.0686922027343143	0.63386077	0.3431173	1.19383267316569e-05
TFH	ARHGAP27	ENSG00000159314.11	chr17	46046898	G	A	0.0686922027343143	0.63386077	0.3431173	1.19383267316569e-05
TFH	ARHGAP27	ENSG00000159314.11	chr17	46050814	G	C	0.0686922027343143	0.63386077	0.3431173	1.19383267316569e-05
TFH	ARHGAP27	ENSG00000159314.11	chr17	46053279	G	A	0.0686922027343143	0.63386077	0.3431173	1.19383267316569e-05
TFH	ARHGAP27	ENSG00000159314.11	chr17	46055357	C	T	0.0686922027343143	0.63386077	0.3431173	1.19383267316569e-05
TFH	ARHGAP27	ENSG00000159314.11	chr17	46058682	TCTCA	T	0.0686922027343143	0.63386077	0.3431173	1.19383267316569e-05
TFH	ARHGAP27	ENSG00000159314.11	chr17	46068668	TACTA	T	0.0686922027343143	0.63386077	0.3431173	1.19383267316569e-05
TFH	ARHGAP27	ENSG00000159314.11	chr17	45757820	C	T	0.0979722995145618	-0.47119513	0.2811543	1.19333810731271e-05
TFH	ARHGAP27	ENSG00000159314.11	chr17	45451215	G	A	0.0221251140354748	-1.1588538	0.4957856	1.1925773692569e-05
TFH	ARHGAP27	ENSG00000159314.11	chr17	44644625	G	A	0.0586481648341948	-0.7091531	0.36925456	1.19204614842868e-05
TFH	ARHGAP27	ENSG00000159314.11	chr17	44761461	G	T	0.0586481648341948	-0.7091531	0.36925456	1.19204614842868e-05
TFH	ARHGAP27	ENSG00000159314.11	chr17	45768763	G	A	0.09915064885226	0.46771294	0.2800729	1.19189641987121e-05
TFH	ARHGAP27	ENSG00000159314.11	chr17	45855995	T	A	0.0280723145184452	-1.0521764	0.46965498	1.19070934421179e-05
TFH	ARHGAP27	ENSG00000159314.11	chr17	45891335	T	G	0.0280723145184452	-1.0521764	0.46965498	1.19070934421179e-05
TFH	ARHGAP27	ENSG00000159314.11	chr17	45904553	A	G	0.0280723145184452	-1.0521764	0.46965498	1.19070934421179e-05
TFH	ARHGAP27	ENSG00000159314.11	chr17	45131801	C	G	0.141411979983835	0.28256953	0.19009857	1.18852173761081e-05
TFH	ARHGAP27	ENSG00000159314.11	chr17	45135154	T	C	0.141411979983835	0.28256953	0.19009857	1.18852173761081e-05
TFH	ARHGAP27	ENSG00000159314.11	chr17	44986702	A	T	0.135438043525379	-0.31159493	0.20642732	1.1882879064766e-05
TFH	ARHGAP27	ENSG00000159314.11	chr17	46021601	G	A	0.150492907262646	-0.19935162	0.1372142	1.18804188045335e-05
TFH	ARHGAP27	ENSG00000159314.11	chr17	44938606	G	T	0.148273260162653	-0.17759584	0.1215652	1.18801572560718e-05
TFH	ARHGAP27	ENSG00000159314.11	chr17	45703717	C	T	0.136784143859289	-0.31084752	0.20665199	1.18482489538014e-05
TFH	ARHGAP27	ENSG00000159314.11	chr17	44605286	G	A	0.149781833751184	-0.17905658	0.12302728	1.18360100468217e-05
TFH	ARHGAP27	ENSG00000159314.11	chr17	44605289	G	A	0.149781833751184	-0.17905658	0.12302728	1.18360100468217e-05
TFH	ARHGAP27	ENSG00000159314.11	chr17	44634577	C	CT	0.150457951045278	-0.23643415	0.16272406	1.18318930276367e-05
TFH	ARHGAP27	ENSG00000159314.11	chr17	45802638	A	C	0.0502006615797721	0.80507284	0.4044057	1.18059938182394e-05
TFH	ARHGAP27	ENSG00000159314.11	chr17	45764217	TGATG	T	0.148411234329277	0.16834183	0.11527053	1.18044379999211e-05
TFH	ARHGAP27	ENSG00000159314.11	chr17	45968064	T	C	0.0955996104251856	-0.5031877	0.29807663	1.18042899674661e-05
TFH	ARHGAP27	ENSG00000159314.11	chr17	45974147	G	A	0.0955996104251856	-0.5031877	0.29807663	1.18042899674661e-05
TFH	ARHGAP27	ENSG00000159314.11	chr17	45855857	TAAC	T	0.152510786713679	0.2244534	0.1552664	1.18013423183726e-05
TFH	ARHGAP27	ENSG00000159314.11	chr17	45558372	CA	C	0.136812203529374	-0.31949586	0.21241683	1.17929595151534e-05
TFH	ARHGAP27	ENSG00000159314.11	chr17	44440035	G	A	0.133746048999272	-0.3342971	0.22049324	1.1785364542818e-05
TFH	ARHGAP27	ENSG00000159314.11	chr17	45371815	C	G	0.113361039900565	0.4252913	0.26543403	1.17698161581779e-05
TFH	ARHGAP27	ENSG00000159314.11	chr17	45176184	G	A	0.146205508685393	0.2798661	0.19057903	1.17612405469591e-05
TFH	ARHGAP27	ENSG00000159314.11	chr17	45176785	G	A	0.146205508685393	0.2798661	0.19057903	1.17612405469591e-05
TFH	ARHGAP27	ENSG00000159314.11	chr17	45856966	C	T	0.148112728780864	0.27071446	0.18523096	1.17547272121744e-05
TFH	ARHGAP27	ENSG00000159314.11	chr17	45857021	G	A	0.148112728780864	0.27071446	0.18523096	1.17547272121744e-05
TFH	ARHGAP27	ENSG00000159314.11	chr17	45988342	A	C	0.131612525909903	0.3505841	0.22994609	1.17409203366334e-05
TFH	ARHGAP27	ENSG00000159314.11	chr17	45471022	TG	T	0.149956937851156	-0.16704708	0.114825755	1.17376338830614e-05
TFH	ARHGAP27	ENSG00000159314.11	chr17	45474306	C	T	0.149956937851156	-0.16704708	0.114825755	1.17376338830614e-05
TFH	ARHGAP27	ENSG00000159314.11	chr17	45474740	C	T	0.149956937851156	-0.16704708	0.114825755	1.17376338830614e-05
TFH	ARHGAP27	ENSG00000159314.11	chr17	44584592	C	T	0.153835639885042	-0.18549755	0.12873875	1.17323819429518e-05
TFH	ARHGAP27	ENSG00000159314.11	chr17	44786597	G	A	0.152214246737305	0.17476064	0.12080265	1.17248084030567e-05
TFH	ARHGAP27	ENSG00000159314.11	chr17	45894810	C	G	0.154730429343256	0.23963045	0.16667454	1.16960940960322e-05
TFH	ARHGAP27	ENSG00000159314.11	chr17	45153138	CT	C	0.152493881270467	0.25721097	0.17791912	1.16941767375538e-05
TFH	ARHGAP27	ENSG00000159314.11	chr17	45154617	CAA	C	0.152493881270467	0.25721097	0.17791912	1.16941767375538e-05
TFH	ARHGAP27	ENSG00000159314.11	chr17	45856444	T	G	0.122589277199131	0.39870438	0.25527644	1.16832215611622e-05
TFH	ARHGAP27	ENSG00000159314.11	chr17	45750168	G	A	0.0910994191691371	-0.54783106	0.32000953	1.16821433217274e-05
TFH	ARHGAP27	ENSG00000159314.11	chr17	45230413	C	T	0.029865114126271	-1.0879551	0.49126083	1.16810855544039e-05
TFH	ARHGAP27	ENSG00000159314.11	chr17	45232020	C	T	0.029865114126271	-1.0879551	0.49126083	1.16810855544039e-05
TFH	ARHGAP27	ENSG00000159314.11	chr17	45246017	A	G	0.029865114126271	-1.0879551	0.49126083	1.16810855544039e-05
TFH	ARHGAP27	ENSG00000159314.11	chr17	45246794	T	G	0.029865114126271	-1.0879551	0.49126083	1.16810855544039e-05
TFH	ARHGAP27	ENSG00000159314.11	chr17	45251893	T	C	0.029865114126271	-1.0879551	0.49126083	1.16810855544039e-05
TFH	ARHGAP27	ENSG00000159314.11	chr17	45256605	T	A	0.029865114126271	-1.0879551	0.49126083	1.16810855544039e-05
TFH	ARHGAP27	ENSG00000159314.11	chr17	45285579	T	C	0.029865114126271	-1.0879551	0.49126083	1.16810855544039e-05
TFH	ARHGAP27	ENSG00000159314.11	chr17	44589242	C	T	0.156078648162281	0.18757541	0.13090004	1.16691763896226e-05
TFH	ARHGAP27	ENSG00000159314.11	chr17	44589396	T	A	0.156078648162281	0.18757541	0.13090004	1.16691763896226e-05
TFH	ARHGAP27	ENSG00000159314.11	chr17	45370951	A	G	0.151033610690715	0.27385512	0.1887484	1.16589706838505e-05
TFH	ARHGAP27	ENSG00000159314.11	chr17	45119718	A	G	0.157959946338656	0.21205413	0.14866444	1.16527761961406e-05
TFH	ARHGAP27	ENSG00000159314.11	chr17	44797082	A	C	0.157938908356198	0.22066009	0.15468988	1.16468928282708e-05
TFH	ARHGAP27	ENSG00000159314.11	chr17	45425494	G	A	0.0972641312143954	0.5224145	0.31104583	1.16462495367228e-05
TFH	ARHGAP27	ENSG00000159314.11	chr17	45437223	G	C	0.0972641312143954	0.5224145	0.31104583	1.16462495367228e-05
TFH	ARHGAP27	ENSG00000159314.11	chr17	45473220	C	T	0.0972641312143954	0.5224145	0.31104583	1.16462495367228e-05
TFH	ARHGAP27	ENSG00000159314.11	chr17	45914187	A	G	0.153398069469677	-0.16901816	0.1171753	1.16386032655161e-05
TFH	ARHGAP27	ENSG00000159314.11	chr17	45915577	G	A	0.153398069469677	-0.16901816	0.1171753	1.16386032655161e-05
TFH	ARHGAP27	ENSG00000159314.11	chr17	45742858	T	A	0.0410631583705312	-0.9478284	0.45585892	1.16253056645871e-05
TFH	ARHGAP27	ENSG00000159314.11	chr17	45370916	T	G	0.099165585275219	-0.51712847	0.30967754	1.16230210056548e-05
TFH	ARHGAP27	ENSG00000159314.11	chr17	44795361	GTA	G	0.159290036873105	0.21420354	0.15065828	1.16135918539659e-05
TFH	ARHGAP27	ENSG00000159314.11	chr17	45745406	T	C	0.15882583674058	-0.19643804	0.13800721	1.16122150013532e-05
TFH	ARHGAP27	ENSG00000159314.11	chr17	44532373	T	C	0.0437367330763347	0.92174864	0.44925883	1.16076703881457e-05
TFH	ARHGAP27	ENSG00000159314.11	chr17	44986806	G	C	0.156380772325692	0.25588095	0.17869939	1.15941962395455e-05
TFH	ARHGAP27	ENSG00000159314.11	chr17	45434271	G	A	0.0390788471323665	-0.9857283	0.46924976	1.15803955194436e-05
TFH	ARHGAP27	ENSG00000159314.11	chr17	45459282	C	A	0.0390788471323665	-0.9857283	0.46924976	1.15803955194436e-05
TFH	ARHGAP27	ENSG00000159314.11	chr17	45464993	G	A	0.0390788471323665	-0.9857283	0.46924976	1.15803955194436e-05
TFH	ARHGAP27	ENSG00000159314.11	chr17	45195177	TTTGTTG	T	0.0886453745135291	-0.5839435	0.33845678	1.15662118769826e-05
TFH	ARHGAP27	ENSG00000159314.11	chr17	44979773	T	A	0.0521372416040101	0.8468625	0.42905062	1.15641900877558e-05
TFH	ARHGAP27	ENSG00000159314.11	chr17	44893132	T	G	0.10148549177807	-0.51762253	0.31213602	1.155931111077e-05
TFH	ARHGAP27	ENSG00000159314.11	chr17	46381110	A	G	0.157658281061465	0.2627067	0.1840399	1.15346760108866e-05
TFH	ARHGAP27	ENSG00000159314.11	chr17	44440859	A	AT	0.0956980125030602	-0.55359113	0.3280336	1.15275010816702e-05
TFH	ARHGAP27	ENSG00000159314.11	chr17	44468977	C	T	0.0956980125030602	-0.55359113	0.3280336	1.15275010816702e-05
TFH	ARHGAP27	ENSG00000159314.11	chr17	44497208	A	G	0.0956980125030602	-0.55359113	0.3280336	1.15275010816702e-05
TFH	ARHGAP27	ENSG00000159314.11	chr17	45942346	G	A	0.158854210206592	0.17643969	0.123965956	1.15227255971223e-05
TFH	ARHGAP27	ENSG00000159314.11	chr17	45708854	A	G	0.0504657657382732	0.8748947	0.4399988	1.15220961536872e-05
TFH	ARHGAP27	ENSG00000159314.11	chr17	44672587	T	C	0.160167954914909	-0.25084922	0.1768091	1.15136607255091e-05
TFH	ARHGAP27	ENSG00000159314.11	chr17	45144335	C	T	0.131726753127477	0.38907313	0.2552675	1.15102732327129e-05
TFH	ARHGAP27	ENSG00000159314.11	chr17	45681532	A	G	0.158714229797039	-0.1731151	0.1215887	1.15025091349997e-05
TFH	ARHGAP27	ENSG00000159314.11	chr17	45684153	T	G	0.158714229797039	-0.1731151	0.1215887	1.15025091349997e-05
TFH	ARHGAP27	ENSG00000159314.11	chr17	45684199	T	C	0.158714229797039	-0.1731151	0.1215887	1.15025091349997e-05
TFH	ARHGAP27	ENSG00000159314.11	chr17	45423816	C	T	0.163028650241486	-0.22557348	0.16009672	1.15002743119409e-05
TFH	ARHGAP27	ENSG00000159314.11	chr17	45409916	G	C	0.163028689542152	0.22557347	0.16009672	1.15002738388012e-05
TFH	ARHGAP27	ENSG00000159314.11	chr17	44808098	C	T	0.147383542687149	0.32401165	0.2212941	1.14939939197482e-05
TFH	ARHGAP27	ENSG00000159314.11	chr17	45014934	T	G	0.162541663811462	-0.19271684	0.13661687	1.1493251892467e-05
TFH	ARHGAP27	ENSG00000159314.11	chr17	45214879	C	G	0.0461696307566081	-0.93047845	0.4588356	1.14865509232386e-05
TFH	ARHGAP27	ENSG00000159314.11	chr17	44776326	C	T	0.159222325940055	0.17266247	0.121420726	1.14832508913517e-05
TFH	ARHGAP27	ENSG00000159314.11	chr17	44776840	G	A	0.159222325940055	0.17266247	0.121420726	1.14832508913517e-05
TFH	ARHGAP27	ENSG00000159314.11	chr17	44777134	G	A	0.159222325940055	0.17266247	0.121420726	1.14832508913517e-05
TFH	ARHGAP27	ENSG00000159314.11	chr17	44512110	C	T	0.161885967803231	-0.18463486	0.13068062	1.14797753072332e-05
TFH	ARHGAP27	ENSG00000159314.11	chr17	46150257	T	TC	0.0758374040571701	0.6817721	0.37863165	1.14779940951362e-05
TFH	ARHGAP27	ENSG00000159314.11	chr17	45613693	G	A	0.031196846072336	1.1421914	0.5200312	1.14583670792349e-05
TFH	ARHGAP27	ENSG00000159314.11	chr17	45623539	A	G	0.031196846072336	1.1421914	0.5200312	1.14583670792349e-05
TFH	ARHGAP27	ENSG00000159314.11	chr17	45630422	GT	G	0.031196846072336	1.1421914	0.5200312	1.14583670792349e-05
TFH	ARHGAP27	ENSG00000159314.11	chr17	45999678	T	C	0.1006808212406	-0.54404134	0.32727993	1.1449214491952e-05
TFH	ARHGAP27	ENSG00000159314.11	chr17	45820707	TC	T	0.156300115180285	0.29075387	0.20301348	1.14475080684701e-05
TFH	ARHGAP27	ENSG00000159314.11	chr17	45828429	G	A	0.156300115180285	0.29075387	0.20301348	1.14475080684701e-05
TFH	ARHGAP27	ENSG00000159314.11	chr17	45154789	C	T	0.0915911063443162	0.59393984	0.34748083	1.14435819740024e-05
TFH	ARHGAP27	ENSG00000159314.11	chr17	45147553	C	T	0.0915911063443162	0.5939399	0.34748086	1.14435818241252e-05
TFH	ARHGAP27	ENSG00000159314.11	chr17	45123967	A	C	0.157968968738159	0.28724772	0.20138471	1.1424087450458e-05
TFH	ARHGAP27	ENSG00000159314.11	chr17	44907009	G	A	0.166234333847549	0.215506	0.15413274	1.14237188923746e-05
TFH	ARHGAP27	ENSG00000159314.11	chr17	44910809	G	A	0.166234333847549	0.215506	0.15413274	1.14237188923746e-05
TFH	ARHGAP27	ENSG00000159314.11	chr17	44964824	C	T	0.160405476633971	-0.16947569	0.119522415	1.14199740469458e-05
TFH	ARHGAP27	ENSG00000159314.11	chr17	44841129	A	T	0.144718164115383	-0.35350057	0.23982099	1.14022479735265e-05
TFH	ARHGAP27	ENSG00000159314.11	chr17	44502510	C	T	0.100859223284671	-0.55342346	0.33310157	1.14018999557997e-05
TFH	ARHGAP27	ENSG00000159314.11	chr17	44503768	T	G	0.100859250557103	-0.5534234	0.33310157	1.14018993805254e-05
TFH	ARHGAP27	ENSG00000159314.11	chr17	44509325	G	C	0.100859250557103	-0.5534234	0.33310157	1.14018993805254e-05
TFH	ARHGAP27	ENSG00000159314.11	chr17	44515056	T	C	0.100859250557103	-0.5534234	0.33310157	1.14018993805254e-05
TFH	ARHGAP27	ENSG00000159314.11	chr17	44517996	G	A	0.100859250557103	-0.5534234	0.33310157	1.14018993805254e-05
TFH	ARHGAP27	ENSG00000159314.11	chr17	45706394	C	T	0.166922167056809	0.19882494	0.14243613	1.13885156344467e-05
TFH	ARHGAP27	ENSG00000159314.11	chr17	45362261	C	G	0.108734419395844	-0.5170335	0.31846777	1.13874505515509e-05
TFH	ARHGAP27	ENSG00000159314.11	chr17	45635261	T	A	0.0467579613453748	-0.95844686	0.4739343	1.13801076318583e-05
TFH	ARHGAP27	ENSG00000159314.11	chr17	45607046	C	T	0.103003567741486	0.5476142	0.3317128	1.1378503501297e-05
TFH	ARHGAP27	ENSG00000159314.11	chr17	45700075	T	C	0.103003567741486	0.5476142	0.3317128	1.1378503501297e-05
TFH	ARHGAP27	ENSG00000159314.11	chr17	45966351	G	C	0.119047563534873	0.47188932	0.29922104	1.13709914374738e-05
TFH	ARHGAP27	ENSG00000159314.11	chr17	45968826	T	C	0.119047563534873	0.47188932	0.29922104	1.13709914374738e-05
TFH	ARHGAP27	ENSG00000159314.11	chr17	45416432	C	T	0.168469617115756	-0.20940243	0.15056807	1.13638973798815e-05
TFH	ARHGAP27	ENSG00000159314.11	chr17	45463071	A	G	0.168469617115756	-0.20940243	0.15056807	1.13638973798815e-05
TFH	ARHGAP27	ENSG00000159314.11	chr17	45010458	C	T	0.166521295606259	-0.1866632	0.1335956	1.13579343721797e-05
TFH	ARHGAP27	ENSG00000159314.11	chr17	45762208	GA	G	0.132034747204141	-0.4193495	0.2753544	1.13459893312624e-05
TFH	ARHGAP27	ENSG00000159314.11	chr17	45111681	A	C	0.169533775423565	0.20965998	0.15113503	1.13369950058303e-05
TFH	ARHGAP27	ENSG00000159314.11	chr17	44586995	G	A	0.170196199509229	0.20186797	0.14574696	1.13094171604153e-05
TFH	ARHGAP27	ENSG00000159314.11	chr17	45588311	C	T	0.129222637624957	-0.4408946	0.28736043	1.13018370373374e-05
TFH	ARHGAP27	ENSG00000159314.11	chr17	45588917	C	T	0.129222637624957	-0.4408946	0.28736043	1.13018370373374e-05
TFH	ARHGAP27	ENSG00000159314.11	chr17	45590770	C	T	0.129222637624957	-0.4408946	0.28736043	1.13018370373374e-05
TFH	ARHGAP27	ENSG00000159314.11	chr17	45591918	C	T	0.129222637624957	-0.4408946	0.28736043	1.13018370373374e-05
TFH	ARHGAP27	ENSG00000159314.11	chr17	45594750	A	G	0.129222637624957	-0.4408946	0.28736043	1.13018370373374e-05
TFH	ARHGAP27	ENSG00000159314.11	chr17	45604788	C	T	0.129222637624957	-0.4408946	0.28736043	1.13018370373374e-05
TFH	ARHGAP27	ENSG00000159314.11	chr17	45604822	A	G	0.129222637624957	-0.4408946	0.28736043	1.13018370373374e-05
TFH	ARHGAP27	ENSG00000159314.11	chr17	45605431	C	A	0.129222637624957	-0.4408946	0.28736043	1.13018370373374e-05
TFH	ARHGAP27	ENSG00000159314.11	chr17	45614648	C	T	0.129222637624957	-0.4408946	0.28736043	1.13018370373374e-05
TFH	ARHGAP27	ENSG00000159314.11	chr17	45634012	C	T	0.129222637624957	-0.4408946	0.28736043	1.13018370373374e-05
TFH	ARHGAP27	ENSG00000159314.11	chr17	45638193	C	T	0.129222637624957	-0.4408946	0.28736043	1.13018370373374e-05
TFH	ARHGAP27	ENSG00000159314.11	chr17	45639106	G	A	0.129222637624957	-0.4408946	0.28736043	1.13018370373374e-05
TFH	ARHGAP27	ENSG00000159314.11	chr17	45643203	CTCTA	C	0.129222637624957	-0.4408946	0.28736043	1.13018370373374e-05
TFH	ARHGAP27	ENSG00000159314.11	chr17	45646375	CTG	C	0.129222637624957	-0.4408946	0.28736043	1.13018370373374e-05
TFH	ARHGAP27	ENSG00000159314.11	chr17	45649643	G	A	0.129222637624957	-0.4408946	0.28736043	1.13018370373374e-05
TFH	ARHGAP27	ENSG00000159314.11	chr17	45664967	G	A	0.129222637624957	-0.4408946	0.28736043	1.13018370373374e-05
TFH	ARHGAP27	ENSG00000159314.11	chr17	45645157	A	G	0.129222604611119	-0.44089466	0.28736046	1.13018370031175e-05
TFH	ARHGAP27	ENSG00000159314.11	chr17	45973221	T	C	0.11785037861687	-0.49327147	0.31174707	1.12979050673245e-05
TFH	ARHGAP27	ENSG00000159314.11	chr17	45976274	C	T	0.11785037861687	-0.49327147	0.31174707	1.12979050673245e-05
TFH	ARHGAP27	ENSG00000159314.11	chr17	45970672	T	G	0.117850409384976	-0.49327144	0.3117471	1.12979040210942e-05
TFH	ARHGAP27	ENSG00000159314.11	chr17	44507626	CT	C	0.0562766163372598	0.88841766	0.4581115	1.12973960046499e-05
TFH	ARHGAP27	ENSG00000159314.11	chr17	45928124	T	C	0.047621472867094	-0.97970533	0.48639432	1.12926923556913e-05
TFH	ARHGAP27	ENSG00000159314.11	chr17	45930173	A	G	0.047621472867094	-0.97970533	0.48639432	1.12926923556913e-05
TFH	ARHGAP27	ENSG00000159314.11	chr17	45123873	C	T	0.171250907006294	0.23624414	0.17099282	1.12808542955447e-05
TFH	ARHGAP27	ENSG00000159314.11	chr17	45009217	C	A	0.0582439157194702	-0.8823944	0.45870635	1.12610749750411e-05
TFH	ARHGAP27	ENSG00000159314.11	chr17	45040283	A	C	0.0582439157194702	-0.8823944	0.45870635	1.12610749750411e-05
TFH	ARHGAP27	ENSG00000159314.11	chr17	45079450	C	T	0.0582439157194702	-0.8823944	0.45870635	1.12610749750411e-05
TFH	ARHGAP27	ENSG00000159314.11	chr17	45088180	G	A	0.0582439157194702	-0.8823944	0.45870635	1.12610749750411e-05
TFH	ARHGAP27	ENSG00000159314.11	chr17	45119214	G	A	0.0582439157194702	-0.8823944	0.45870635	1.12610749750411e-05
TFH	ARHGAP27	ENSG00000159314.11	chr17	45120600	G	A	0.0582439157194702	-0.8823944	0.45870635	1.12610749750411e-05
TFH	ARHGAP27	ENSG00000159314.11	chr17	45125185	G	A	0.0582439157194702	-0.8823944	0.45870635	1.12610749750411e-05
TFH	ARHGAP27	ENSG00000159314.11	chr17	45138831	C	T	0.0582439157194702	-0.8823944	0.45870635	1.12610749750411e-05
TFH	ARHGAP27	ENSG00000159314.11	chr17	44652219	T	C	0.171472488951637	0.24628718	0.17835538	1.1256370152851e-05
TFH	ARHGAP27	ENSG00000159314.11	chr17	44657702	C	T	0.0503109147143848	-0.9697088	0.4873458	1.12398167288355e-05
TFH	ARHGAP27	ENSG00000159314.11	chr17	45010532	G	A	0.0503109147143848	-0.9697088	0.4873458	1.12398167288355e-05
TFH	ARHGAP27	ENSG00000159314.11	chr17	45015206	T	C	0.0503109147143848	-0.9697088	0.4873458	1.12398167288355e-05
TFH	ARHGAP27	ENSG00000159314.11	chr17	45015536	A	G	0.0503109147143848	-0.9697088	0.4873458	1.12398167288355e-05
TFH	ARHGAP27	ENSG00000159314.11	chr17	45016371	T	TC	0.0503109147143848	-0.9697088	0.4873458	1.12398167288355e-05
TFH	ARHGAP27	ENSG00000159314.11	chr17	45184711	C	T	0.11080599527597	0.5411003	0.33527535	1.12389322172342e-05
TFH	ARHGAP27	ENSG00000159314.11	chr17	45672576	A	G	0.166429578218216	0.16846626	0.12054555	1.1234906703762e-05
TFH	ARHGAP27	ENSG00000159314.11	chr17	45605823	A	G	0.0193362035489249	1.5133508	0.6328825	1.12249625678731e-05
TFH	ARHGAP27	ENSG00000159314.11	chr17	45680053	CAGAT	C	0.0959871098712972	0.62350506	0.3697894	1.12244182132126e-05
TFH	ARHGAP27	ENSG00000159314.11	chr17	45765406	T	C	0.0959871098712972	0.62350506	0.3697894	1.12244182132126e-05
TFH	ARHGAP27	ENSG00000159314.11	chr17	45176673	C	T	0.17107358911357	0.26253074	0.18993929	1.12231025515975e-05
TFH	ARHGAP27	ENSG00000159314.11	chr17	45941153	T	C	0.169296739977262	-0.17650104	0.12716055	1.12227943128162e-05
TFH	ARHGAP27	ENSG00000159314.11	chr17	45988148	C	A	0.151928169388503	0.36017615	0.24879423	1.12205334947277e-05
TFH	ARHGAP27	ENSG00000159314.11	chr17	44544414	T	C	0.0673667598237657	-0.81913954	0.44123432	1.12149872938824e-05
TFH	ARHGAP27	ENSG00000159314.11	chr17	45856472	T	G	0.060625899054868	-0.8793697	0.4615379	1.12077847710442e-05
TFH	ARHGAP27	ENSG00000159314.11	chr17	45389256	A	G	0.0867800983651189	-0.68469256	0.39447737	1.12028996246406e-05
TFH	ARHGAP27	ENSG00000159314.11	chr17	46003570	C	T	0.0467794245669774	1.0254016	0.5070931	1.12006053497219e-05
TFH	ARHGAP27	ENSG00000159314.11	chr17	44700159	T	G	0.118840692857637	-0.5116819	0.32426828	1.11998686929107e-05
TFH	ARHGAP27	ENSG00000159314.11	chr17	44722235	A	AAC	0.118840692857637	-0.5116819	0.32426828	1.11998686929107e-05
TFH	ARHGAP27	ENSG00000159314.11	chr17	44728573	CT	C	0.118840692857637	-0.5116819	0.32426828	1.11998686929107e-05
TFH	ARHGAP27	ENSG00000159314.11	chr17	44742250	CA	C	0.118840692857637	-0.5116819	0.32426828	1.11998686929107e-05
TFH	ARHGAP27	ENSG00000159314.11	chr17	44748255	G	A	0.118840692857637	-0.5116819	0.32426828	1.11998686929107e-05
TFH	ARHGAP27	ENSG00000159314.11	chr17	45210617	AT	A	0.151582129607854	0.3670276	0.25330973	1.11968901023104e-05
TFH	ARHGAP27	ENSG00000159314.11	chr17	45211711	T	C	0.151582129607854	0.3670276	0.25330973	1.11968901023104e-05
TFH	ARHGAP27	ENSG00000159314.11	chr17	45853957	G	A	0.0609637193612052	-0.88043493	0.46271715	1.11963819266944e-05
TFH	ARHGAP27	ENSG00000159314.11	chr17	44539708	G	A	0.172008209392734	0.18065563	0.13099228	1.11791598190871e-05
TFH	ARHGAP27	ENSG00000159314.11	chr17	45372731	TG	T	0.0766933951735082	-0.7611281	0.42396274	1.11754765686305e-05
TFH	ARHGAP27	ENSG00000159314.11	chr17	45375872	G	A	0.0766933951735082	-0.7611281	0.42396274	1.11754765686305e-05
TFH	ARHGAP27	ENSG00000159314.11	chr17	44768963	G	T	0.122157079604941	-0.5029797	0.32166204	1.11718743550331e-05
TFH	ARHGAP27	ENSG00000159314.11	chr17	44708802	G	A	0.122157142858932	-0.5029796	0.321662	1.11718742419467e-05
TFH	ARHGAP27	ENSG00000159314.11	chr17	44732638	C	T	0.122157142858932	-0.5029796	0.321662	1.11718742419467e-05
TFH	ARHGAP27	ENSG00000159314.11	chr17	44734294	C	G	0.122157142858932	-0.5029796	0.321662	1.11718742419467e-05
TFH	ARHGAP27	ENSG00000159314.11	chr17	45814301	C	T	0.0723042340285451	-0.7979244	0.43763864	1.11630252425958e-05
TFH	ARHGAP27	ENSG00000159314.11	chr17	45547015	C	G	0.0598460352664322	-0.9061061	0.4740922	1.11551953967499e-05
TFH	ARHGAP27	ENSG00000159314.11	chr17	45756985	A	T	0.173391589529969	-0.18196729	0.13237453	1.11517322493448e-05
TFH	ARHGAP27	ENSG00000159314.11	chr17	45757546	A	T	0.173391589529969	-0.18196729	0.13237453	1.11517322493448e-05
TFH	ARHGAP27	ENSG00000159314.11	chr17	44873907	G	A	0.17710866939249	0.2050784	0.15049376	1.11472416806044e-05
TFH	ARHGAP27	ENSG00000159314.11	chr17	45022111	G	A	0.16916936794353	0.29933828	0.21559367	1.11385505022408e-05
TFH	ARHGAP27	ENSG00000159314.11	chr17	45027639	C	G	0.16916936794353	0.29933828	0.21559367	1.11385505022408e-05
TFH	ARHGAP27	ENSG00000159314.11	chr17	45030840	G	A	0.16916936794353	0.29933828	0.21559367	1.11385505022408e-05
TFH	ARHGAP27	ENSG00000159314.11	chr17	45036965	C	T	0.16916936794353	0.29933828	0.21559367	1.11385505022408e-05
TFH	ARHGAP27	ENSG00000159314.11	chr17	45055825	C	T	0.16916936794353	0.29933828	0.21559367	1.11385505022408e-05
TFH	ARHGAP27	ENSG00000159314.11	chr17	45065296	A	G	0.16916936794353	0.29933828	0.21559367	1.11385505022408e-05
TFH	ARHGAP27	ENSG00000159314.11	chr17	45066689	T	C	0.16916936794353	0.29933828	0.21559367	1.11385505022408e-05
TFH	ARHGAP27	ENSG00000159314.11	chr17	45705974	T	C	0.172053306750774	0.17474692	0.1267214	1.11368557202678e-05
TFH	ARHGAP27	ENSG00000159314.11	chr17	44912114	G	T	0.176977770708861	-0.19918127	0.14612152	1.11368316329592e-05
TFH	ARHGAP27	ENSG00000159314.11	chr17	44918766	G	C	0.176984908816035	0.19842649	0.14557023	1.11345544971454e-05
TFH	ARHGAP27	ENSG00000159314.11	chr17	44609147	G	A	0.132846295413488	0.46412995	0.30540776	1.11315205976403e-05
TFH	ARHGAP27	ENSG00000159314.11	chr17	44816982	G	A	0.0642806185037758	0.8761658	0.4664694	1.11286209810247e-05
TFH	ARHGAP27	ENSG00000159314.11	chr17	44821831	T	G	0.0642806185037758	0.8761658	0.4664694	1.11286209810247e-05
TFH	ARHGAP27	ENSG00000159314.11	chr17	44830218	A	G	0.0642806185037758	0.8761658	0.4664694	1.11286209810247e-05
TFH	ARHGAP27	ENSG00000159314.11	chr17	44964438	T	C	0.171177812738115	-0.1709172	0.123687975	1.11281312325663e-05
TFH	ARHGAP27	ENSG00000159314.11	chr17	44964586	C	T	0.171177812738115	-0.1709172	0.123687975	1.11281312325663e-05
TFH	ARHGAP27	ENSG00000159314.11	chr17	44964965	T	C	0.171177812738115	-0.1709172	0.123687975	1.11281312325663e-05
TFH	ARHGAP27	ENSG00000159314.11	chr17	44965248	A	G	0.171177812738115	-0.1709172	0.123687975	1.11281312325663e-05
TFH	ARHGAP27	ENSG00000159314.11	chr17	44963013	T	C	0.178635159994553	-0.21301131	0.15687315	1.11233091174544e-05
TFH	ARHGAP27	ENSG00000159314.11	chr17	45970083	C	CCCAT	0.163104474239419	-0.3337991	0.23695117	1.11204514918142e-05
TFH	ARHGAP27	ENSG00000159314.11	chr17	44993952	C	T	0.158609420052202	-0.3553435	0.24951452	1.11156681946603e-05
TFH	ARHGAP27	ENSG00000159314.11	chr17	44738017	G	A	0.139025000007885	-0.4419639	0.29552034	1.11105088672458e-05
TFH	ARHGAP27	ENSG00000159314.11	chr17	45998247	C	A	0.146180504081849	0.41112444	0.27994376	1.1109058112043e-05
TFH	ARHGAP27	ENSG00000159314.11	chr17	45974882	G	A	0.14308292371662	0.42541456	0.28741655	1.11056708913214e-05
TFH	ARHGAP27	ENSG00000159314.11	chr17	45975925	C	T	0.14308292371662	0.42541456	0.28741655	1.11056708913214e-05
TFH	ARHGAP27	ENSG00000159314.11	chr17	45976438	C	T	0.14308292371662	0.42541456	0.28741655	1.11056708913214e-05
TFH	ARHGAP27	ENSG00000159314.11	chr17	45467934	C	T	0.148689012216527	-0.40204367	0.27548686	1.11017970564166e-05
TFH	ARHGAP27	ENSG00000159314.11	chr17	45474358	C	CA	0.148689012216527	-0.40204367	0.27548686	1.11017970564166e-05
TFH	ARHGAP27	ENSG00000159314.11	chr17	45490641	C	T	0.148689012216527	-0.40204367	0.27548686	1.11017970564166e-05
TFH	ARHGAP27	ENSG00000159314.11	chr17	45495893	C	T	0.148689012216527	-0.40204367	0.27548686	1.11017970564166e-05
TFH	ARHGAP27	ENSG00000159314.11	chr17	45503860	C	T	0.148689012216527	-0.40204367	0.27548686	1.11017970564166e-05
TFH	ARHGAP27	ENSG00000159314.11	chr17	45510978	T	G	0.148689012216527	-0.40204367	0.27548686	1.11017970564166e-05
TFH	ARHGAP27	ENSG00000159314.11	chr17	45511733	G	A	0.148689012216527	-0.40204367	0.27548686	1.11017970564166e-05
TFH	ARHGAP27	ENSG00000159314.11	chr17	45543944	C	T	0.148689012216527	-0.40204367	0.27548686	1.11017970564166e-05
TFH	ARHGAP27	ENSG00000159314.11	chr17	45543977	C	T	0.148689012216527	-0.40204367	0.27548686	1.11017970564166e-05
TFH	ARHGAP27	ENSG00000159314.11	chr17	45564944	G	A	0.148689012216527	-0.40204367	0.27548686	1.11017970564166e-05
TFH	ARHGAP27	ENSG00000159314.11	chr17	45303326	C	T	0.134154868392587	-0.46722594	0.30849853	1.10961433326363e-05
TFH	ARHGAP27	ENSG00000159314.11	chr17	45306158	G	A	0.134154868392587	-0.46722594	0.30849853	1.10961433326363e-05
TFH	ARHGAP27	ENSG00000159314.11	chr17	45313013	G	A	0.134154868392587	-0.46722594	0.30849853	1.10961433326363e-05
TFH	ARHGAP27	ENSG00000159314.11	chr17	45314456	A	G	0.134154868392587	-0.46722594	0.30849853	1.10961433326363e-05
TFH	ARHGAP27	ENSG00000159314.11	chr17	45320501	G	A	0.134154868392587	-0.46722594	0.30849853	1.10961433326363e-05
TFH	ARHGAP27	ENSG00000159314.11	chr17	45235526	A	G	0.176632429068248	-0.18592446	0.13628605	1.10934213610155e-05
TFH	ARHGAP27	ENSG00000159314.11	chr17	46043985	G	C	0.0944517756937732	0.6731871	0.39737183	1.10870304498408e-05
TFH	ARHGAP27	ENSG00000159314.11	chr17	44978296	C	A	0.113192270362951	-0.57066876	0.3559979	1.10829765395347e-05
TFH	ARHGAP27	ENSG00000159314.11	chr17	45266480	G	A	0.169472178575866	-0.314874	0.22694619	1.10763737889752e-05
TFH	ARHGAP27	ENSG00000159314.11	chr17	45227282	G	A	0.168216582717821	0.32297015	0.23208763	1.10692842085403e-05
TFH	ARHGAP27	ENSG00000159314.11	chr17	46022302	T	C	0.158007711811446	-0.37048483	0.25976545	1.10657716028374e-05
TFH	ARHGAP27	ENSG00000159314.11	chr17	45551913	A	G	0.0650264033183507	-0.89516383	0.47794586	1.10641269808993e-05
TFH	ARHGAP27	ENSG00000159314.11	chr17	45968209	C	CA	0.144592187452958	-0.4297051	0.29142675	1.10626727395342e-05
TFH	ARHGAP27	ENSG00000159314.11	chr17	44919297	C	A	0.16841418156424	-0.3240854	0.23299862	1.10616512304386e-05
TFH	ARHGAP27	ENSG00000159314.11	chr17	44924001	T	C	0.16841418156424	-0.3240854	0.23299862	1.10616512304386e-05
TFH	ARHGAP27	ENSG00000159314.11	chr17	45936081	C	G	0.0914574621420797	-0.7015923	0.4102898	1.10569676379133e-05
TFH	ARHGAP27	ENSG00000159314.11	chr17	46333462	G	A	0.0374979391065821	1.2220963	0.5768934	1.1054004081265e-05
TFH	ARHGAP27	ENSG00000159314.11	chr17	45198610	A	C	0.179391261607688	0.26347992	0.194383	1.10528579948247e-05
TFH	ARHGAP27	ENSG00000159314.11	chr17	44441390	C	CT	0.179926729765555	-0.19381629	0.14316668	1.10508667537159e-05
TFH	ARHGAP27	ENSG00000159314.11	chr17	44800952	T	C	0.181274056551703	0.20240097	0.14997642	1.1046929540645e-05
TFH	ARHGAP27	ENSG00000159314.11	chr17	44808826	C	A	0.181274056551703	0.20240097	0.14997642	1.1046929540645e-05
TFH	ARHGAP27	ENSG00000159314.11	chr17	44812773	G	A	0.181274056551703	0.20240097	0.14997642	1.1046929540645e-05
TFH	ARHGAP27	ENSG00000159314.11	chr17	44821111	G	C	0.181274056551703	0.20240097	0.14997642	1.1046929540645e-05
TFH	ARHGAP27	ENSG00000159314.11	chr17	44823618	G	C	0.181274056551703	0.20240097	0.14997642	1.1046929540645e-05
TFH	ARHGAP27	ENSG00000159314.11	chr17	44825737	T	C	0.181274056551703	0.20240097	0.14997642	1.1046929540645e-05
TFH	ARHGAP27	ENSG00000159314.11	chr17	44963590	G	A	0.173643435641736	-0.16851534	0.12266143	1.10420110010445e-05
TFH	ARHGAP27	ENSG00000159314.11	chr17	45999345	G	A	0.152120037630254	0.4049927	0.27988446	1.10316403073767e-05
TFH	ARHGAP27	ENSG00000159314.11	chr17	45843547	C	T	0.10200056118118	-0.6491032	0.3920217	1.10249364695752e-05
TFH	ARHGAP27	ENSG00000159314.11	chr17	45058105	A	G	0.0720158738075478	0.8583418	0.47028908	1.10095467937076e-05
TFH	ARHGAP27	ENSG00000159314.11	chr17	45511375	G	A	0.0697303437500093	-0.878147	0.47717008	1.10075558893293e-05
TFH	ARHGAP27	ENSG00000159314.11	chr17	44806140	G	T	0.0978965002360782	-0.67995703	0.40562576	1.10049712861543e-05
TFH	ARHGAP27	ENSG00000159314.11	chr17	44842799	C	T	0.0978965002360782	-0.67995703	0.40562576	1.10049712861543e-05
TFH	ARHGAP27	ENSG00000159314.11	chr17	45966692	C	A	0.120313822409629	0.5580994	0.35511956	1.10044302127563e-05
TFH	ARHGAP27	ENSG00000159314.11	chr17	45254999	C	T	0.0857264999571394	-0.7593569	0.43600056	1.10010742029146e-05
TFH	ARHGAP27	ENSG00000159314.11	chr17	45862429	G	A	0.103087069503997	0.65323997	0.39579245	1.09941575044841e-05
TFH	ARHGAP27	ENSG00000159314.11	chr17	44789096	C	T	0.119039501687327	-0.56904787	0.36082044	1.09896931557121e-05
TFH	ARHGAP27	ENSG00000159314.11	chr17	45752192	A	G	0.114280380193623	-0.5991714	0.37492535	1.097223583158e-05
TFH	ARHGAP27	ENSG00000159314.11	chr17	45318711	G	A	0.092725867810542	0.72554076	0.42598474	1.09679047893756e-05
TFH	ARHGAP27	ENSG00000159314.11	chr17	45330779	C	A	0.126006526116179	0.5416998	0.350046	1.09668911376533e-05
TFH	ARHGAP27	ENSG00000159314.11	chr17	45338697	G	A	0.126006526116179	0.5416998	0.350046	1.09668911376533e-05
TFH	ARHGAP27	ENSG00000159314.11	chr17	45342596	C	CT	0.126006526116179	0.5416998	0.350046	1.09668911376533e-05
TFH	ARHGAP27	ENSG00000159314.11	chr17	45410590	T	C	0.11819728067509	-0.58305514	0.368844	1.09593594874552e-05
TFH	ARHGAP27	ENSG00000159314.11	chr17	45387935	T	C	0.118197311512769	-0.58305514	0.36884403	1.09593590266141e-05
TFH	ARHGAP27	ENSG00000159314.11	chr17	45389713	A	G	0.118197311512769	-0.58305514	0.36884403	1.09593590266141e-05
TFH	ARHGAP27	ENSG00000159314.11	chr17	45399840	G	A	0.118197311512769	-0.58305514	0.36884403	1.09593590266141e-05
TFH	ARHGAP27	ENSG00000159314.11	chr17	45400589	C	T	0.118197311512769	-0.58305514	0.36884403	1.09593590266141e-05
TFH	ARHGAP27	ENSG00000159314.11	chr17	45408003	CTT	C	0.118197311512769	-0.58305514	0.36884403	1.09593590266141e-05
TFH	ARHGAP27	ENSG00000159314.11	chr17	45413707	G	A	0.118197311512769	-0.58305514	0.36884403	1.09593590266141e-05
TFH	ARHGAP27	ENSG00000159314.11	chr17	45417316	T	C	0.118197311512769	-0.58305514	0.36884403	1.09593590266141e-05
TFH	ARHGAP27	ENSG00000159314.11	chr17	45423451	G	A	0.118197311512769	-0.58305514	0.36884403	1.09593590266141e-05
TFH	ARHGAP27	ENSG00000159314.11	chr17	45428129	C	T	0.118197311512769	-0.58305514	0.36884403	1.09593590266141e-05
TFH	ARHGAP27	ENSG00000159314.11	chr17	45439623	C	T	0.118197311512769	-0.58305514	0.36884403	1.09593590266141e-05
TFH	ARHGAP27	ENSG00000159314.11	chr17	44969613	C	G	0.174040241178565	-0.16147456	0.11764626	1.09565700887761e-05
TFH	ARHGAP27	ENSG00000159314.11	chr17	44594737	C	G	0.168242324072801	0.35473564	0.25493005	1.09544303350388e-05
TFH	ARHGAP27	ENSG00000159314.11	chr17	44597679	A	T	0.168242324072801	0.35473564	0.25493005	1.09544303350388e-05
TFH	ARHGAP27	ENSG00000159314.11	chr17	44477649	GA	G	0.13513552475158	-0.50451815	0.3339736	1.09470368448111e-05
TFH	ARHGAP27	ENSG00000159314.11	chr17	44941408	G	A	0.0672830033455256	-0.92667425	0.49900237	1.09468802262099e-05
TFH	ARHGAP27	ENSG00000159314.11	chr17	44647783	A	G	0.167901727107601	0.36195904	0.25991023	1.09348205889305e-05
TFH	ARHGAP27	ENSG00000159314.11	chr17	44668776	C	T	0.167901727107601	0.36195904	0.25991023	1.09348205889305e-05
TFH	ARHGAP27	ENSG00000159314.11	chr17	44673150	C	A	0.167901727107601	0.36195904	0.25991023	1.09348205889305e-05
TFH	ARHGAP27	ENSG00000159314.11	chr17	44673697	A	G	0.167901727107601	0.36195904	0.25991023	1.09348205889305e-05
TFH	ARHGAP27	ENSG00000159314.11	chr17	44676505	A	G	0.167901727107601	0.36195904	0.25991023	1.09348205889305e-05
TFH	ARHGAP27	ENSG00000159314.11	chr17	44679170	T	A	0.167901727107601	0.36195904	0.25991023	1.09348205889305e-05
TFH	ARHGAP27	ENSG00000159314.11	chr17	44692560	G	A	0.167901727107601	0.36195904	0.25991023	1.09348205889305e-05
TFH	ARHGAP27	ENSG00000159314.11	chr17	44696644	C	T	0.167901727107601	0.36195904	0.25991023	1.09348205889305e-05
TFH	ARHGAP27	ENSG00000159314.11	chr17	44696833	CTTTTTTT	C	0.167901727107601	0.36195904	0.25991023	1.09348205889305e-05
TFH	ARHGAP27	ENSG00000159314.11	chr17	44697290	C	G	0.167901727107601	0.36195904	0.25991023	1.09348205889305e-05
TFH	ARHGAP27	ENSG00000159314.11	chr17	44709262	G	C	0.167901727107601	0.36195904	0.25991023	1.09348205889305e-05
TFH	ARHGAP27	ENSG00000159314.11	chr17	44713088	G	A	0.167901727107601	0.36195904	0.25991023	1.09348205889305e-05
TFH	ARHGAP27	ENSG00000159314.11	chr17	44713627	C	T	0.167901727107601	0.36195904	0.25991023	1.09348205889305e-05
TFH	ARHGAP27	ENSG00000159314.11	chr17	44716599	T	G	0.167901727107601	0.36195904	0.25991023	1.09348205889305e-05
TFH	ARHGAP27	ENSG00000159314.11	chr17	44720380	G	A	0.167901727107601	0.36195904	0.25991023	1.09348205889305e-05
TFH	ARHGAP27	ENSG00000159314.11	chr17	44721905	C	T	0.167901727107601	0.36195904	0.25991023	1.09348205889305e-05
TFH	ARHGAP27	ENSG00000159314.11	chr17	44723345	T	C	0.167901727107601	0.36195904	0.25991023	1.09348205889305e-05
TFH	ARHGAP27	ENSG00000159314.11	chr17	44723784	A	G	0.167901727107601	0.36195904	0.25991023	1.09348205889305e-05
TFH	ARHGAP27	ENSG00000159314.11	chr17	44733089	T	C	0.167901727107601	-0.36195904	0.25991023	1.09348205889305e-05
TFH	ARHGAP27	ENSG00000159314.11	chr17	44741051	T	C	0.167901727107601	-0.36195904	0.25991023	1.09348205889305e-05
TFH	ARHGAP27	ENSG00000159314.11	chr17	44747280	T	C	0.167901727107601	-0.36195904	0.25991023	1.09348205889305e-05
TFH	ARHGAP27	ENSG00000159314.11	chr17	44753059	A	G	0.167901727107601	-0.36195904	0.25991023	1.09348205889305e-05
TFH	ARHGAP27	ENSG00000159314.11	chr17	44754386	G	A	0.167901727107601	-0.36195904	0.25991023	1.09348205889305e-05
TFH	ARHGAP27	ENSG00000159314.11	chr17	44758127	A	G	0.167901727107601	-0.36195904	0.25991023	1.09348205889305e-05
TFH	ARHGAP27	ENSG00000159314.11	chr17	44758548	T	C	0.167901727107601	-0.36195904	0.25991023	1.09348205889305e-05
TFH	ARHGAP27	ENSG00000159314.11	chr17	44760112	C	T	0.167901727107601	-0.36195904	0.25991023	1.09348205889305e-05
TFH	ARHGAP27	ENSG00000159314.11	chr17	44762183	C	A	0.167901727107601	-0.36195904	0.25991023	1.09348205889305e-05
TFH	ARHGAP27	ENSG00000159314.11	chr17	44790498	T	C	0.186311641258185	0.25893044	0.19410823	1.09347910937873e-05
TFH	ARHGAP27	ENSG00000159314.11	chr17	45348889	T	C	0.100160383299941	0.69346434	0.41651875	1.09304209619018e-05
TFH	ARHGAP27	ENSG00000159314.11	chr17	45586867	G	A	0.150178963273092	0.44222775	0.30414894	1.09282929251843e-05
TFH	ARHGAP27	ENSG00000159314.11	chr17	45869818	C	T	0.076791220110178	-0.8556072	0.4767509	1.09273803943486e-05
TFH	ARHGAP27	ENSG00000159314.11	chr17	45923521	G	T	0.076791220110178	-0.8556072	0.4767509	1.09273803943486e-05
TFH	ARHGAP27	ENSG00000159314.11	chr17	45923522	G	T	0.076791220110178	-0.8556072	0.4767509	1.09273803943486e-05
TFH	ARHGAP27	ENSG00000159314.11	chr17	45933005	C	T	0.076791220110178	-0.8556072	0.4767509	1.09273803943486e-05
TFH	ARHGAP27	ENSG00000159314.11	chr17	45935342	C	G	0.076791220110178	-0.8556072	0.4767509	1.09273803943486e-05
TFH	ARHGAP27	ENSG00000159314.11	chr17	45939853	G	A	0.076791220110178	-0.8556072	0.4767509	1.09273803943486e-05
TFH	ARHGAP27	ENSG00000159314.11	chr17	45235464	G	A	0.188709251706749	-0.21664497	0.16330424	1.0915814722335e-05
TFH	ARHGAP27	ENSG00000159314.11	chr17	44940457	C	T	0.185519720838715	-0.275699	0.20630279	1.09137950770393e-05
TFH	ARHGAP27	ENSG00000159314.11	chr17	44941193	C	A	0.185519720838715	-0.275699	0.20630279	1.09137950770393e-05
TFH	ARHGAP27	ENSG00000159314.11	chr17	44941402	G	A	0.185519720838715	-0.275699	0.20630279	1.09137950770393e-05
TFH	ARHGAP27	ENSG00000159314.11	chr17	44943579	A	G	0.185519720838715	-0.275699	0.20630279	1.09137950770393e-05
TFH	ARHGAP27	ENSG00000159314.11	chr17	44950181	C	T	0.185519720838715	-0.275699	0.20630279	1.09137950770393e-05
TFH	ARHGAP27	ENSG00000159314.11	chr17	44950805	C	T	0.185519720838715	-0.275699	0.20630279	1.09137950770393e-05
TFH	ARHGAP27	ENSG00000159314.11	chr17	44952057	G	A	0.185519720838715	-0.275699	0.20630279	1.09137950770393e-05
TFH	ARHGAP27	ENSG00000159314.11	chr17	44587926	C	T	0.182409873405525	0.17834957	0.13250284	1.09114151070133e-05
TFH	ARHGAP27	ENSG00000159314.11	chr17	44588017	A	G	0.182409873405525	0.17834957	0.13250284	1.09114151070133e-05
TFH	ARHGAP27	ENSG00000159314.11	chr17	44588038	T	C	0.182409873405525	0.17834957	0.13250284	1.09114151070133e-05
TFH	ARHGAP27	ENSG00000159314.11	chr17	44588893	G	A	0.182409873405525	0.17834957	0.13250284	1.09114151070133e-05
TFH	ARHGAP27	ENSG00000159314.11	chr17	45489603	G	C	0.106143548103708	-0.66963786	0.4093825	1.09000655277691e-05
TFH	ARHGAP27	ENSG00000159314.11	chr17	45491808	C	T	0.106143548103708	-0.66963786	0.4093825	1.09000655277691e-05
TFH	ARHGAP27	ENSG00000159314.11	chr17	45616052	A	C	0.106143548103708	-0.66963786	0.4093825	1.09000655277691e-05
TFH	ARHGAP27	ENSG00000159314.11	chr17	45637712	A	G	0.106143548103708	-0.66963786	0.4093825	1.09000655277691e-05
TFH	ARHGAP27	ENSG00000159314.11	chr17	45670781	C	T	0.106143548103708	-0.66963786	0.4093825	1.09000655277691e-05
TFH	ARHGAP27	ENSG00000159314.11	chr17	45678444	G	A	0.106143548103708	-0.66963786	0.4093825	1.09000655277691e-05
TFH	ARHGAP27	ENSG00000159314.11	chr17	45685907	G	T	0.106143548103708	-0.66963786	0.4093825	1.09000655277691e-05
TFH	ARHGAP27	ENSG00000159314.11	chr17	45690215	GA	G	0.106143548103708	-0.66963786	0.4093825	1.09000655277691e-05
TFH	ARHGAP27	ENSG00000159314.11	chr17	45690224	A	C	0.106143548103708	-0.66963786	0.4093825	1.09000655277691e-05
TFH	ARHGAP27	ENSG00000159314.11	chr17	45691336	G	A	0.106143548103708	-0.66963786	0.4093825	1.09000655277691e-05
TFH	ARHGAP27	ENSG00000159314.11	chr17	45691513	C	T	0.106143548103708	-0.66963786	0.4093825	1.09000655277691e-05
TFH	ARHGAP27	ENSG00000159314.11	chr17	45634413	C	T	0.106143576482366	-0.6696378	0.4093825	1.0900065218472e-05
TFH	ARHGAP27	ENSG00000159314.11	chr17	44488287	C	T	0.0508190620167836	-1.1250179	0.5666788	1.08980824774473e-05
TFH	ARHGAP27	ENSG00000159314.11	chr17	44477232	T	C	0.185243229140787	-0.18549713	0.13871732	1.08932655352656e-05
TFH	ARHGAP27	ENSG00000159314.11	chr17	46259612	C	A	0.0930119120315141	-0.75384927	0.4430006	1.08923934420202e-05
TFH	ARHGAP27	ENSG00000159314.11	chr17	45402244	C	T	0.127346812431714	-0.55966663	0.36295578	1.08916408611501e-05
TFH	ARHGAP27	ENSG00000159314.11	chr17	45407621	T	G	0.127346812431714	-0.55966663	0.36295578	1.08916408611501e-05
TFH	ARHGAP27	ENSG00000159314.11	chr17	45223160	C	T	0.0935928715503327	-0.7524721	0.44299158	1.08865756406102e-05
TFH	ARHGAP27	ENSG00000159314.11	chr17	44982391	A	G	0.130083798873623	0.5480425	0.35801145	1.08863608071465e-05
TFH	ARHGAP27	ENSG00000159314.11	chr17	45265626	C	CG	0.187217474727392	-0.18993036	0.14267853	1.08737181133587e-05
TFH	ARHGAP27	ENSG00000159314.11	chr17	46003470	G	A	0.175717217811925	0.34441164	0.25191954	1.08730741350325e-05
TFH	ARHGAP27	ENSG00000159314.11	chr17	45189175	T	C	0.191553887553678	0.22756454	0.17265299	1.08683780443528e-05
TFH	ARHGAP27	ENSG00000159314.11	chr17	46031116	A	AGCCCTCT	0.188389838048369	-0.19404477	0.14616157	1.08673289388838e-05
TFH	ARHGAP27	ENSG00000159314.11	chr17	45166873	A	G	0.175295523925145	0.34907782	0.25508025	1.08647328236918e-05
TFH	ARHGAP27	ENSG00000159314.11	chr17	45167743	C	T	0.175295523925145	0.34907782	0.25508025	1.08647328236918e-05
TFH	ARHGAP27	ENSG00000159314.11	chr17	45169089	G	A	0.175295523925145	0.34907782	0.25508025	1.08647328236918e-05
TFH	ARHGAP27	ENSG00000159314.11	chr17	45183765	A	G	0.175295523925145	0.34907782	0.25508025	1.08647328236918e-05
TFH	ARHGAP27	ENSG00000159314.11	chr17	45858783	C	T	0.156387403055138	0.43540215	0.3040764	1.08606547475069e-05
TFH	ARHGAP27	ENSG00000159314.11	chr17	45293929	G	T	0.161548275001334	-0.41520578	0.29363415	1.08522368606584e-05
TFH	ARHGAP27	ENSG00000159314.11	chr17	45375153	A	G	0.18621884165867	0.2968192	0.22246425	1.08506338182389e-05
TFH	ARHGAP27	ENSG00000159314.11	chr17	45166667	A	T	0.179811333752539	0.16352753	0.12076081	1.08379979642819e-05
TFH	ARHGAP27	ENSG00000159314.11	chr17	46071090	T	C	0.112535966030731	-0.65842175	0.40997943	1.08356742214294e-05
TFH	ARHGAP27	ENSG00000159314.11	chr17	45257358	G	A	0.0899405385708515	-0.8025709	0.46709785	1.08301243074952e-05
TFH	ARHGAP27	ENSG00000159314.11	chr17	45258056	G	A	0.0899405385708515	-0.8025709	0.46709785	1.08301243074952e-05
TFH	ARHGAP27	ENSG00000159314.11	chr17	45851263	GCACA	G	0.184367463181211	-0.17341919	0.12942384	1.08292034539217e-05
TFH	ARHGAP27	ENSG00000159314.11	chr17	45125125	A	G	0.190351177796457	0.19434993	0.1470493	1.08284743358619e-05
TFH	ARHGAP27	ENSG00000159314.11	chr17	45230090	G	A	0.0838860298261099	-0.8482835	0.48413146	1.08268805373708e-05
TFH	ARHGAP27	ENSG00000159314.11	chr17	45154300	CTT	C	0.190711368854941	-0.27809915	0.21058874	1.08235438533082e-05
TFH	ARHGAP27	ENSG00000159314.11	chr17	45229327	T	C	0.092475443125351	0.7886797	0.46269315	1.08222343310396e-05
TFH	ARHGAP27	ENSG00000159314.11	chr17	45609232	G	A	0.164970407004014	0.40992132	0.29229516	1.0821339784484e-05
TFH	ARHGAP27	ENSG00000159314.11	chr17	45640093	C	T	0.164970407004014	0.40992132	0.29229516	1.0821339784484e-05
TFH	ARHGAP27	ENSG00000159314.11	chr17	45659157	A	G	0.164970407004014	0.40992132	0.29229516	1.0821339784484e-05
TFH	ARHGAP27	ENSG00000159314.11	chr17	44986616	T	TAA	0.19438228834457	-0.23036514	0.17590484	1.08179093060485e-05
TFH	ARHGAP27	ENSG00000159314.11	chr17	44973977	T	C	0.183955779901071	-0.1707604	0.12731859	1.0815249233573e-05
TFH	ARHGAP27	ENSG00000159314.11	chr17	45760411	G	A	0.186100486279029	-0.17584012	0.13175529	1.08104512359951e-05
TFH	ARHGAP27	ENSG00000159314.11	chr17	44485945	G	A	0.0925621820830879	-0.79560256	0.46688116	1.08064415821015e-05
TFH	ARHGAP27	ENSG00000159314.11	chr17	44664277	G	T	0.195195210244105	0.24243562	0.18546307	1.08009852640375e-05
TFH	ARHGAP27	ENSG00000159314.11	chr17	45073712	C	T	0.125228383585	0.60670143	0.39123124	1.07934213751659e-05
TFH	ARHGAP27	ENSG00000159314.11	chr17	45079866	AT	A	0.125228383585	0.60670143	0.39123124	1.07934213751659e-05
TFH	ARHGAP27	ENSG00000159314.11	chr17	45082788	G	T	0.125228383585	0.60670143	0.39123124	1.07934213751659e-05
TFH	ARHGAP27	ENSG00000159314.11	chr17	45086799	A	T	0.125228383585	0.60670143	0.39123124	1.07934213751659e-05
TFH	ARHGAP27	ENSG00000159314.11	chr17	45094999	G	T	0.125228383585	0.60670143	0.39123124	1.07934213751659e-05
TFH	ARHGAP27	ENSG00000159314.11	chr17	45101547	A	AG	0.125228383585	0.60670143	0.39123124	1.07934213751659e-05
TFH	ARHGAP27	ENSG00000159314.11	chr17	45105524	G	A	0.125228383585	0.60670143	0.39123124	1.07934213751659e-05
TFH	ARHGAP27	ENSG00000159314.11	chr17	45109305	G	A	0.125228383585	0.60670143	0.39123124	1.07934213751659e-05
TFH	ARHGAP27	ENSG00000159314.11	chr17	45113942	G	A	0.125228383585	0.60670143	0.39123124	1.07934213751659e-05
TFH	ARHGAP27	ENSG00000159314.11	chr17	45115656	G	GC	0.125228383585	0.60670143	0.39123124	1.07934213751659e-05
TFH	ARHGAP27	ENSG00000159314.11	chr17	45120243	G	A	0.125228383585	0.60670143	0.39123124	1.07934213751659e-05
TFH	ARHGAP27	ENSG00000159314.11	chr17	45121143	C	T	0.125228383585	0.60670143	0.39123124	1.07934213751659e-05
TFH	ARHGAP27	ENSG00000159314.11	chr17	45122721	G	A	0.125228383585	0.60670143	0.39123124	1.07934213751659e-05
TFH	ARHGAP27	ENSG00000159314.11	chr17	45123035	G	A	0.125228383585	0.60670143	0.39123124	1.07934213751659e-05
TFH	ARHGAP27	ENSG00000159314.11	chr17	44597869	C	T	0.192760553637587	-0.2778534	0.21138673	1.07920525461645e-05
TFH	ARHGAP27	ENSG00000159314.11	chr17	45556283	AC	A	0.179907465190614	-0.35243973	0.26032573	1.07886387513505e-05
TFH	ARHGAP27	ENSG00000159314.11	chr17	45177655	TAAG	T	0.176194942814276	0.370098	0.27101097	1.07882805303397e-05
TFH	ARHGAP27	ENSG00000159314.11	chr17	44821883	C	T	0.182137349285178	0.16388483	0.12167964	1.07874651116963e-05
TFH	ARHGAP27	ENSG00000159314.11	chr17	44563977	G	C	0.0891655836810945	-0.82920885	0.48141298	1.07871315522527e-05
TFH	ARHGAP27	ENSG00000159314.11	chr17	45011949	G	C	0.0891655836810945	-0.82920885	0.48141298	1.07871315522527e-05
TFH	ARHGAP27	ENSG00000159314.11	chr17	45619183	T	A	0.117938862431219	-0.648626	0.4100314	1.07864623689631e-05
TFH	ARHGAP27	ENSG00000159314.11	chr17	44696174	TG	T	0.0906236800014615	-0.8202173	0.47840208	1.07841896909516e-05
TFH	ARHGAP27	ENSG00000159314.11	chr17	45795918	C	T	0.193906667082712	0.27355427	0.20865846	1.07823867338176e-05
TFH	ARHGAP27	ENSG00000159314.11	chr17	45802337	C	A	0.193906667082712	0.27355427	0.20865846	1.07823867338176e-05
TFH	ARHGAP27	ENSG00000159314.11	chr17	45208796	G	T	0.183097228713597	0.34088764	0.25366163	1.07771367028673e-05
TFH	ARHGAP27	ENSG00000159314.11	chr17	45217016	G	A	0.183097228713597	0.34088764	0.25366163	1.07771367028673e-05
TFH	ARHGAP27	ENSG00000159314.11	chr17	44651365	A	G	0.126790304835432	0.6054245	0.39204723	1.07764471291258e-05
TFH	ARHGAP27	ENSG00000159314.11	chr17	44726768	T	C	0.126790304835432	0.6054245	0.39204723	1.07764471291258e-05
TFH	ARHGAP27	ENSG00000159314.11	chr17	44730912	T	G	0.126790304835432	0.6054245	0.39204723	1.07764471291258e-05
TFH	ARHGAP27	ENSG00000159314.11	chr17	44736091	C	G	0.126790304835432	0.6054245	0.39204723	1.07764471291258e-05
TFH	ARHGAP27	ENSG00000159314.11	chr17	44814241	T	C	0.154047274186858	-0.47417754	0.32925957	1.07762674320749e-05
TFH	ARHGAP27	ENSG00000159314.11	chr17	45009815	G	A	0.190747331232794	-0.18529896	0.14032792	1.07760206853261e-05
TFH	ARHGAP27	ENSG00000159314.11	chr17	45691168	G	A	0.196185872548008	0.25389338	0.19466412	1.07751033321323e-05
TFH	ARHGAP27	ENSG00000159314.11	chr17	45256418	AAGAC	A	0.182388794473135	-0.16312706	0.12118754	1.07731443753188e-05
TFH	ARHGAP27	ENSG00000159314.11	chr17	45437598	C	T	0.0667136678986617	1.0298	0.5533528	1.07670905806269e-05
TFH	ARHGAP27	ENSG00000159314.11	chr17	45367354	C	CG	0.161841010988857	-0.44418398	0.31434983	1.07617192865087e-05
TFH	ARHGAP27	ENSG00000159314.11	chr17	44997669	A	G	0.163960345553222	-0.43753597	0.3112302	1.07536545790083e-05
TFH	ARHGAP27	ENSG00000159314.11	chr17	44998495	C	T	0.163960345553222	-0.43753597	0.3112302	1.07536545790083e-05
TFH	ARHGAP27	ENSG00000159314.11	chr17	45000287	G	T	0.163960345553222	-0.43753597	0.3112302	1.07536545790083e-05
TFH	ARHGAP27	ENSG00000159314.11	chr17	45000503	A	G	0.163960345553222	-0.43753597	0.3112302	1.07536545790083e-05
TFH	ARHGAP27	ENSG00000159314.11	chr17	45000630	G	A	0.163960345553222	-0.43753597	0.3112302	1.07536545790083e-05
TFH	ARHGAP27	ENSG00000159314.11	chr17	45002698	A	G	0.163960345553222	-0.43753597	0.3112302	1.07536545790083e-05
TFH	ARHGAP27	ENSG00000159314.11	chr17	46142465	T	A	0.186951489652468	-0.17086437	0.12827754	1.07499481504332e-05
TFH	ARHGAP27	ENSG00000159314.11	chr17	45348920	CA	C	0.198340512384042	0.25207576	0.19421282	1.07426240413052e-05
TFH	ARHGAP27	ENSG00000159314.11	chr17	45210366	G	A	0.162146116566641	-0.45104012	0.31943715	1.07389258421013e-05
TFH	ARHGAP27	ENSG00000159314.11	chr17	45218384	C	T	0.162146116566641	-0.45104012	0.31943715	1.07389258421013e-05
TFH	ARHGAP27	ENSG00000159314.11	chr17	45199250	G	A	0.189156027622113	0.32461572	0.24494144	1.07369405744732e-05
TFH	ARHGAP27	ENSG00000159314.11	chr17	44656239	C	T	0.155850610355837	0.48069343	0.3352659	1.07360623493128e-05
TFH	ARHGAP27	ENSG00000159314.11	chr17	44691912	G	A	0.155850610355837	0.48069343	0.3352659	1.07360623493128e-05
TFH	ARHGAP27	ENSG00000159314.11	chr17	44722944	C	T	0.155850610355837	0.48069343	0.3352659	1.07360623493128e-05
TFH	ARHGAP27	ENSG00000159314.11	chr17	44765229	G	A	0.155850610355837	0.48069343	0.3352659	1.07360623493128e-05
TFH	ARHGAP27	ENSG00000159314.11	chr17	44505860	C	G	0.187906872326496	-0.33216733	0.24992384	1.07347438760915e-05
TFH	ARHGAP27	ENSG00000159314.11	chr17	45727719	T	A	0.105721303335112	0.7448224	0.45478627	1.07333495026433e-05
TFH	ARHGAP27	ENSG00000159314.11	chr17	45728344	T	C	0.105721303335112	0.7448224	0.45478627	1.07333495026433e-05
TFH	ARHGAP27	ENSG00000159314.11	chr17	45732623	A	G	0.105721303335112	0.7448224	0.45478627	1.07333495026433e-05
TFH	ARHGAP27	ENSG00000159314.11	chr17	45706227	G	GCCA	0.186409892792753	-0.34492254	0.25863093	1.07217572340478e-05
TFH	ARHGAP27	ENSG00000159314.11	chr17	45117370	TGAGTAACTCAGCCTACA	T	0.120768415648639	-0.6616906	0.42155924	1.07214040131306e-05
TFH	ARHGAP27	ENSG00000159314.11	chr17	45384761	C	A	0.147444366406805	0.5278407	0.3605606	1.07155248147909e-05
TFH	ARHGAP27	ENSG00000159314.11	chr17	45438809	G	A	0.147444366406805	0.5278407	0.3605606	1.07155248147909e-05
TFH	ARHGAP27	ENSG00000159314.11	chr17	45645238	A	G	0.147444366406805	0.5278407	0.3605606	1.07155248147909e-05
TFH	ARHGAP27	ENSG00000159314.11	chr17	45309343	C	A	0.121071119580599	-0.66279525	0.4226127	1.07153982361159e-05
TFH	ARHGAP27	ENSG00000159314.11	chr17	45490937	C	T	0.106666970098533	-0.7564281	0.4631463	1.06990413309312e-05
TFH	ARHGAP27	ENSG00000159314.11	chr17	44925336	A	G	0.201427295828364	-0.22280811	0.17285898	1.0692857164137e-05
TFH	ARHGAP27	ENSG00000159314.11	chr17	45481034	C	A	0.162421388491199	0.46750045	0.33131474	1.06923369419759e-05
TFH	ARHGAP27	ENSG00000159314.11	chr17	45005278	C	T	0.107901617669455	-0.7523986	0.46232983	1.06918943110448e-05
TFH	ARHGAP27	ENSG00000159314.11	chr17	45005364	T	C	0.107901617669455	-0.7523986	0.46232983	1.06918943110448e-05
TFH	ARHGAP27	ENSG00000159314.11	chr17	45008729	TAG	T	0.107901617669455	-0.7523986	0.46232983	1.06918943110448e-05
TFH	ARHGAP27	ENSG00000159314.11	chr17	45008906	T	C	0.107901617669455	-0.7523986	0.46232983	1.06918943110448e-05
TFH	ARHGAP27	ENSG00000159314.11	chr17	45018383	G	A	0.107901617669455	-0.7523986	0.46232983	1.06918943110448e-05
TFH	ARHGAP27	ENSG00000159314.11	chr17	45018397	G	A	0.107901617669455	-0.7523986	0.46232983	1.06918943110448e-05
TFH	ARHGAP27	ENSG00000159314.11	chr17	45018755	G	T	0.107901617669455	-0.7523986	0.46232983	1.06918943110448e-05
TFH	ARHGAP27	ENSG00000159314.11	chr17	45019003	A	G	0.107901617669455	-0.7523986	0.46232983	1.06918943110448e-05
TFH	ARHGAP27	ENSG00000159314.11	chr17	45022032	G	A	0.107901617669455	-0.7523986	0.46232983	1.06918943110448e-05
TFH	ARHGAP27	ENSG00000159314.11	chr17	45022231	C	G	0.107901617669455	-0.7523986	0.46232983	1.06918943110448e-05
TFH	ARHGAP27	ENSG00000159314.11	chr17	45022961	C	T	0.107901617669455	-0.7523986	0.46232983	1.06918943110448e-05
TFH	ARHGAP27	ENSG00000159314.11	chr17	45027660	C	T	0.107901617669455	-0.7523986	0.46232983	1.06918943110448e-05
TFH	ARHGAP27	ENSG00000159314.11	chr17	45031464	TA	T	0.107901617669455	-0.7523986	0.46232983	1.06918943110448e-05
TFH	ARHGAP27	ENSG00000159314.11	chr17	45032239	G	A	0.107901617669455	-0.7523986	0.46232983	1.06918943110448e-05
TFH	ARHGAP27	ENSG00000159314.11	chr17	45033708	G	C	0.107901617669455	-0.7523986	0.46232983	1.06918943110448e-05
TFH	ARHGAP27	ENSG00000159314.11	chr17	45034072	T	C	0.107901617669455	-0.7523986	0.46232983	1.06918943110448e-05
TFH	ARHGAP27	ENSG00000159314.11	chr17	45034236	G	A	0.107901617669455	-0.7523986	0.46232983	1.06918943110448e-05
TFH	ARHGAP27	ENSG00000159314.11	chr17	45034591	G	A	0.107901617669455	-0.7523986	0.46232983	1.06918943110448e-05
TFH	ARHGAP27	ENSG00000159314.11	chr17	45037266	G	A	0.107901617669455	-0.7523986	0.46232983	1.06918943110448e-05
TFH	ARHGAP27	ENSG00000159314.11	chr17	45037309	AAAT	A	0.107901617669455	-0.7523986	0.46232983	1.06918943110448e-05
TFH	ARHGAP27	ENSG00000159314.11	chr17	45039827	C	A	0.107901617669455	-0.7523986	0.46232983	1.06918943110448e-05
TFH	ARHGAP27	ENSG00000159314.11	chr17	45039963	C	T	0.107901617669455	-0.7523986	0.46232983	1.06918943110448e-05
TFH	ARHGAP27	ENSG00000159314.11	chr17	45040303	C	G	0.107901617669455	-0.7523986	0.46232983	1.06918943110448e-05
TFH	ARHGAP27	ENSG00000159314.11	chr17	45048756	A	C	0.107901617669455	-0.7523986	0.46232983	1.06918943110448e-05
TFH	ARHGAP27	ENSG00000159314.11	chr17	45052726	G	A	0.107901617669455	-0.7523986	0.46232983	1.06918943110448e-05
TFH	ARHGAP27	ENSG00000159314.11	chr17	45055939	A	G	0.107901617669455	-0.7523986	0.46232983	1.06918943110448e-05
TFH	ARHGAP27	ENSG00000159314.11	chr17	45063091	A	G	0.107901617669455	-0.7523986	0.46232983	1.06918943110448e-05
TFH	ARHGAP27	ENSG00000159314.11	chr17	45070597	T	C	0.107901617669455	-0.7523986	0.46232983	1.06918943110448e-05
TFH	ARHGAP27	ENSG00000159314.11	chr17	45072684	C	T	0.107901617669455	-0.7523986	0.46232983	1.06918943110448e-05
TFH	ARHGAP27	ENSG00000159314.11	chr17	45075596	A	G	0.107901617669455	-0.7523986	0.46232983	1.06918943110448e-05
TFH	ARHGAP27	ENSG00000159314.11	chr17	45078836	G	A	0.107901617669455	-0.7523986	0.46232983	1.06918943110448e-05
TFH	ARHGAP27	ENSG00000159314.11	chr17	45086325	A	T	0.107901617669455	-0.7523986	0.46232983	1.06918943110448e-05
TFH	ARHGAP27	ENSG00000159314.11	chr17	45090401	GTTC	G	0.107901617669455	-0.7523986	0.46232983	1.06918943110448e-05
TFH	ARHGAP27	ENSG00000159314.11	chr17	45093866	G	C	0.107901617669455	-0.7523986	0.46232983	1.06918943110448e-05
TFH	ARHGAP27	ENSG00000159314.11	chr17	45097436	C	A	0.107901617669455	-0.7523986	0.46232983	1.06918943110448e-05
TFH	ARHGAP27	ENSG00000159314.11	chr17	45099160	C	T	0.107901617669455	-0.7523986	0.46232983	1.06918943110448e-05
TFH	ARHGAP27	ENSG00000159314.11	chr17	45110064	C	T	0.107901617669455	-0.7523986	0.46232983	1.06918943110448e-05
TFH	ARHGAP27	ENSG00000159314.11	chr17	45110221	A	G	0.107901617669455	-0.7523986	0.46232983	1.06918943110448e-05
TFH	ARHGAP27	ENSG00000159314.11	chr17	44987314	G	A	0.193698692963121	-0.31819838	0.24259703	1.0691382907426e-05
TFH	ARHGAP27	ENSG00000159314.11	chr17	44983365	T	C	0.193698737527727	-0.31819835	0.24259703	1.06913824278148e-05
TFH	ARHGAP27	ENSG00000159314.11	chr17	44983560	G	C	0.193698737527727	-0.31819835	0.24259703	1.06913824278148e-05
TFH	ARHGAP27	ENSG00000159314.11	chr17	44983902	T	C	0.193698737527727	-0.31819835	0.24259703	1.06913824278148e-05
TFH	ARHGAP27	ENSG00000159314.11	chr17	44985638	A	T	0.193698737527727	-0.31819835	0.24259703	1.06913824278148e-05
TFH	ARHGAP27	ENSG00000159314.11	chr17	44986126	T	C	0.193698737527727	-0.31819835	0.24259703	1.06913824278148e-05
TFH	ARHGAP27	ENSG00000159314.11	chr17	44986158	A	C	0.193698737527727	-0.31819835	0.24259703	1.06913824278148e-05
TFH	ARHGAP27	ENSG00000159314.11	chr17	44987413	C	A	0.193698737527727	-0.31819835	0.24259703	1.06913824278148e-05
TFH	ARHGAP27	ENSG00000159314.11	chr17	44987901	G	A	0.193698737527727	-0.31819835	0.24259703	1.06913824278148e-05
TFH	ARHGAP27	ENSG00000159314.11	chr17	45101298	A	G	0.155618036164686	0.5006357	0.34897587	1.06878831829983e-05
TFH	ARHGAP27	ENSG00000159314.11	chr17	45927780	C	T	0.147617970432657	-0.53975326	0.3688583	1.06847650184729e-05
TFH	ARHGAP27	ENSG00000159314.11	chr17	45928686	A	T	0.147617970432657	-0.53975326	0.3688583	1.06847650184729e-05
TFH	ARHGAP27	ENSG00000159314.11	chr17	45198947	A	T	0.149919194297548	0.5288187	0.36346823	1.06845846362361e-05
TFH	ARHGAP27	ENSG00000159314.11	chr17	44442108	C	CAT	0.102334001094202	0.79250664	0.47910333	1.06844302173825e-05
TFH	ARHGAP27	ENSG00000159314.11	chr17	45038071	TTTTTC	T	0.177993737991551	0.39958167	0.29383388	1.06842125798402e-05
TFH	ARHGAP27	ENSG00000159314.11	chr17	44919591	G	A	0.167278763928262	0.44862813	0.32166618	1.06840187152278e-05
TFH	ARHGAP27	ENSG00000159314.11	chr17	46073639	T	C	0.2025678821392	0.23374613	0.18180914	1.06817224861461e-05
TFH	ARHGAP27	ENSG00000159314.11	chr17	45180388	G	A	0.102699790688786	0.79378456	0.48039648	1.06777915915438e-05
TFH	ARHGAP27	ENSG00000159314.11	chr17	45414746	A	G	0.137773848049663	0.60289264	0.40182984	1.06530131225911e-05
TFH	ARHGAP27	ENSG00000159314.11	chr17	45017579	G	A	0.167263864502552	0.46149984	0.33088344	1.0652287219224e-05
TFH	ARHGAP27	ENSG00000159314.11	chr17	46008698	A	G	0.200050299943916	0.2994793	0.23162471	1.06469130722887e-05
TFH	ARHGAP27	ENSG00000159314.11	chr17	45320552	G	A	0.111361303651589	0.7558653	0.46908876	1.06457880349096e-05
TFH	ARHGAP27	ENSG00000159314.11	chr17	45682364	A	G	0.192441708022821	0.34640056	0.2633454	1.06423170715522e-05
TFH	ARHGAP27	ENSG00000159314.11	chr17	44933878	G	A	0.138321345574083	0.6057087	0.4042766	1.06412437995659e-05
TFH	ARHGAP27	ENSG00000159314.11	chr17	44942021	T	C	0.138321345574083	0.6057087	0.4042766	1.06412437995659e-05
TFH	ARHGAP27	ENSG00000159314.11	chr17	45282753	C	T	0.175354932789083	0.42979997	0.3141098	1.06391140458712e-05
TFH	ARHGAP27	ENSG00000159314.11	chr17	44935859	A	G	0.168466315567148	-0.46341076	0.3332068	1.06345494717558e-05
TFH	ARHGAP27	ENSG00000159314.11	chr17	45801401	C	T	0.107809843513571	0.78885967	0.4846057	1.06281419813564e-05
TFH	ARHGAP27	ENSG00000159314.11	chr17	45690985	C	T	0.163289210080428	0.4925671	0.34981003	1.06226606188489e-05
TFH	ARHGAP27	ENSG00000159314.11	chr17	45691968	G	C	0.163289210080428	0.4925671	0.34981003	1.06226606188489e-05
TFH	ARHGAP27	ENSG00000159314.11	chr17	44588020	C	T	0.0958929838416258	0.87624097	0.51953244	1.06208275597734e-05
TFH	ARHGAP27	ENSG00000159314.11	chr17	45704844	G	T	0.196958327317903	-0.33419675	0.25668165	1.06151624854694e-05
TFH	ARHGAP27	ENSG00000159314.11	chr17	45819632	T	C	0.128394695768187	0.67249906	0.43734965	1.06146339804569e-05
TFH	ARHGAP27	ENSG00000159314.11	chr17	45828400	C	A	0.128394695768187	0.67249906	0.43734965	1.06146339804569e-05
TFH	ARHGAP27	ENSG00000159314.11	chr17	45830386	T	A	0.128394695768187	0.67249906	0.43734965	1.06146339804569e-05
TFH	ARHGAP27	ENSG00000159314.11	chr17	45836338	G	T	0.128394695768187	0.67249906	0.43734965	1.06146339804569e-05
TFH	ARHGAP27	ENSG00000159314.11	chr17	45846888	T	G	0.128394695768187	0.67249906	0.43734965	1.06146339804569e-05
TFH	ARHGAP27	ENSG00000159314.11	chr17	45853996	G	GC	0.128394695768187	0.67249906	0.43734965	1.06146339804569e-05
TFH	ARHGAP27	ENSG00000159314.11	chr17	45854236	A	G	0.128394695768187	0.67249906	0.43734965	1.06146339804569e-05
TFH	ARHGAP27	ENSG00000159314.11	chr17	45854426	T	C	0.128394695768187	0.67249906	0.43734965	1.06146339804569e-05
TFH	ARHGAP27	ENSG00000159314.11	chr17	45855045	C	T	0.128394695768187	0.67249906	0.43734965	1.06146339804569e-05
TFH	ARHGAP27	ENSG00000159314.11	chr17	45855751	T	C	0.128394695768187	0.67249906	0.43734965	1.06146339804569e-05
TFH	ARHGAP27	ENSG00000159314.11	chr17	44596703	A	G	0.191906066817808	0.16733192	0.1270564	1.06113060848812e-05
TFH	ARHGAP27	ENSG00000159314.11	chr17	45493564	T	A	0.177466150333553	-0.43314797	0.3181249	1.06082248304917e-05
TFH	ARHGAP27	ENSG00000159314.11	chr17	45495687	A	G	0.177466150333553	-0.43314797	0.3181249	1.06082248304917e-05
TFH	ARHGAP27	ENSG00000159314.11	chr17	45505316	A	G	0.177466150333553	-0.43314797	0.3181249	1.06082248304917e-05
TFH	ARHGAP27	ENSG00000159314.11	chr17	45779060	T	C	0.172314985016285	-0.45861748	0.33278164	1.06045916276458e-05
TFH	ARHGAP27	ENSG00000159314.11	chr17	44552037	C	G	0.110228808645388	-0.78863037	0.48784482	1.06026426154177e-05
TFH	ARHGAP27	ENSG00000159314.11	chr17	44552343	A	T	0.110228808645388	-0.78863037	0.48784482	1.06026426154177e-05
TFH	ARHGAP27	ENSG00000159314.11	chr17	44658049	A	G	0.204874464564109	-0.20405267	0.15953407	1.05964889189949e-05
TFH	ARHGAP27	ENSG00000159314.11	chr17	44665157	T	C	0.204874464564109	-0.20405267	0.15953407	1.05964889189949e-05
TFH	ARHGAP27	ENSG00000159314.11	chr17	46022617	T	C	0.0847969432238605	0.98158234	0.5618871	1.05962547856624e-05
TFH	ARHGAP27	ENSG00000159314.11	chr17	46327650	A	G	0.172077719361111	0.4638875	0.33641717	1.05952568632394e-05
TFH	ARHGAP27	ENSG00000159314.11	chr17	45255758	C	T	0.186131704636437	-0.15535592	0.116415024	1.05901666885765e-05
TFH	ARHGAP27	ENSG00000159314.11	chr17	45979832	C	T	0.171468450897406	-0.47026202	0.34054944	1.05874670482478e-05
TFH	ARHGAP27	ENSG00000159314.11	chr17	45983441	G	A	0.171468450897406	-0.47026202	0.34054944	1.05874670482478e-05
TFH	ARHGAP27	ENSG00000159314.11	chr17	45983951	C	T	0.171468450897406	-0.47026202	0.34054944	1.05874670482478e-05
TFH	ARHGAP27	ENSG00000159314.11	chr17	45996368	T	C	0.171468450897406	-0.47026202	0.34054944	1.05874670482478e-05
TFH	ARHGAP27	ENSG00000159314.11	chr17	46046786	G	A	0.171468450897406	-0.47026202	0.34054944	1.05874670482478e-05
TFH	ARHGAP27	ENSG00000159314.11	chr17	46095282	T	C	0.171468450897406	-0.47026202	0.34054944	1.05874670482478e-05
TFH	ARHGAP27	ENSG00000159314.11	chr17	46136724	C	T	0.171468450897406	-0.47026202	0.34054944	1.05874670482478e-05
TFH	ARHGAP27	ENSG00000159314.11	chr17	46198143	TGTA	T	0.171468450897406	-0.47026202	0.34054944	1.05874670482478e-05
TFH	ARHGAP27	ENSG00000159314.11	chr17	46202044	A	C	0.171468450897406	-0.47026202	0.34054944	1.05874670482478e-05
TFH	ARHGAP27	ENSG00000159314.11	chr17	46251818	G	C	0.171468450897406	-0.47026202	0.34054944	1.05874670482478e-05
TFH	ARHGAP27	ENSG00000159314.11	chr17	46259546	A	G	0.171468450897406	-0.47026202	0.34054944	1.05874670482478e-05
TFH	ARHGAP27	ENSG00000159314.11	chr17	46272695	C	T	0.171468450897406	-0.47026202	0.34054944	1.05874670482478e-05
TFH	ARHGAP27	ENSG00000159314.11	chr17	46288463	C	A	0.171468450897406	-0.47026202	0.34054944	1.05874670482478e-05
TFH	ARHGAP27	ENSG00000159314.11	chr17	44796727	TAATAA	T	0.208927208405385	0.23646365	0.1865494	1.05859232555947e-05
TFH	ARHGAP27	ENSG00000159314.11	chr17	44614478	G	A	0.0911478013796872	0.93814075	0.54808825	1.05842973852802e-05
TFH	ARHGAP27	ENSG00000159314.11	chr17	44627945	G	C	0.0911478013796872	0.93814075	0.54808825	1.05842973852802e-05
TFH	ARHGAP27	ENSG00000159314.11	chr17	44639998	A	C	0.0911478013796872	0.93814075	0.54808825	1.05842973852802e-05
TFH	ARHGAP27	ENSG00000159314.11	chr17	44641137	T	A	0.0911478013796872	0.93814075	0.54808825	1.05842973852802e-05
TFH	ARHGAP27	ENSG00000159314.11	chr17	44684011	T	C	0.0911478013796872	0.93814075	0.54808825	1.05842973852802e-05
TFH	ARHGAP27	ENSG00000159314.11	chr17	44756178	G	A	0.0911478013796872	0.93814075	0.54808825	1.05842973852802e-05
TFH	ARHGAP27	ENSG00000159314.11	chr17	44785846	C	T	0.0911478013796872	0.93814075	0.54808825	1.05842973852802e-05
TFH	ARHGAP27	ENSG00000159314.11	chr17	44994930	A	C	0.100429036835395	0.8702244	0.52310807	1.05807113218781e-05
TFH	ARHGAP27	ENSG00000159314.11	chr17	44996713	A	C	0.100429036835395	0.8702244	0.52310807	1.05807113218781e-05
TFH	ARHGAP27	ENSG00000159314.11	chr17	44996983	A	G	0.100429036835395	0.8702244	0.52310807	1.05807113218781e-05
TFH	ARHGAP27	ENSG00000159314.11	chr17	45005796	G	A	0.100429036835395	0.8702244	0.52310807	1.05807113218781e-05
TFH	ARHGAP27	ENSG00000159314.11	chr17	45013768	C	T	0.100429036835395	0.8702244	0.52310807	1.05807113218781e-05
TFH	ARHGAP27	ENSG00000159314.11	chr17	45251681	A	C	0.206423878832104	0.20367005	0.15978606	1.05695888100986e-05
TFH	ARHGAP27	ENSG00000159314.11	chr17	45252699	A	G	0.206423878832104	0.20367005	0.15978606	1.05695888100986e-05
TFH	ARHGAP27	ENSG00000159314.11	chr17	44952743	G	A	0.209850843473575	-0.2634637	0.2082765	1.05670681153264e-05
TFH	ARHGAP27	ENSG00000159314.11	chr17	45411773	C	T	0.0717423048179976	1.1347772	0.62113786	1.05595556179882e-05
TFH	ARHGAP27	ENSG00000159314.11	chr17	45752846	C	T	0.0717423048179976	1.1347772	0.62113786	1.05595556179882e-05
TFH	ARHGAP27	ENSG00000159314.11	chr17	44834619	G	A	0.20539250693961	0.19436738	0.1521376	1.05501345199235e-05
TFH	ARHGAP27	ENSG00000159314.11	chr17	45357911	C	T	0.209319979518515	0.28665358	0.22634214	1.05497359826817e-05
TFH	ARHGAP27	ENSG00000159314.11	chr17	45359425	A	G	0.209319979518515	0.28665358	0.22634214	1.05497359826817e-05
TFH	ARHGAP27	ENSG00000159314.11	chr17	45359942	C	T	0.209319979518515	0.28665358	0.22634214	1.05497359826817e-05
TFH	ARHGAP27	ENSG00000159314.11	chr17	45361064	A	G	0.209319979518515	0.28665358	0.22634214	1.05497359826817e-05
TFH	ARHGAP27	ENSG00000159314.11	chr17	45373312	C	T	0.209320026622171	0.28665355	0.22634214	1.0549735442272e-05
TFH	ARHGAP27	ENSG00000159314.11	chr17	45029943	T	A	0.154014567643067	0.57365006	0.39829928	1.05478525618576e-05
TFH	ARHGAP27	ENSG00000159314.11	chr17	45269699	T	C	0.167465329689514	0.50920963	0.3652656	1.05456735918097e-05
TFH	ARHGAP27	ENSG00000159314.11	chr17	45272515	T	C	0.167465329689514	0.50920963	0.3652656	1.05456735918097e-05
TFH	ARHGAP27	ENSG00000159314.11	chr17	45272714	C	T	0.167465329689514	0.50920963	0.3652656	1.05456735918097e-05
TFH	ARHGAP27	ENSG00000159314.11	chr17	45273672	C	G	0.167465329689514	0.50920963	0.3652656	1.05456735918097e-05
TFH	ARHGAP27	ENSG00000159314.11	chr17	45277250	C	T	0.167465329689514	0.50920963	0.3652656	1.05456735918097e-05
TFH	ARHGAP27	ENSG00000159314.11	chr17	45280437	G	C	0.167465329689514	0.50920963	0.3652656	1.05456735918097e-05
TFH	ARHGAP27	ENSG00000159314.11	chr17	44444782	GA	G	0.168937709767717	-0.50537974	0.36379144	1.0539360286761e-05
TFH	ARHGAP27	ENSG00000159314.11	chr17	44447662	A	C	0.168937709767717	-0.50537974	0.36379144	1.0539360286761e-05
TFH	ARHGAP27	ENSG00000159314.11	chr17	44480190	G	A	0.168937709767717	-0.50537974	0.36379144	1.0539360286761e-05
TFH	ARHGAP27	ENSG00000159314.11	chr17	44485281	T	A	0.168937709767717	-0.50537974	0.36379144	1.0539360286761e-05
TFH	ARHGAP27	ENSG00000159314.11	chr17	45816745	T	A	0.135397370270249	0.67845714	0.44942096	1.05361701424471e-05
TFH	ARHGAP27	ENSG00000159314.11	chr17	45915406	A	G	0.135397370270249	0.67845714	0.44942096	1.05361701424471e-05
TFH	ARHGAP27	ENSG00000159314.11	chr17	45112199	C	T	0.190275274052061	0.4068625	0.3077875	1.05333420379848e-05
TFH	ARHGAP27	ENSG00000159314.11	chr17	45112447	G	A	0.190275274052061	0.4068625	0.3077875	1.05333420379848e-05
TFH	ARHGAP27	ENSG00000159314.11	chr17	46243446	GAAAGAA	G	0.086642126137033	-1.0161641	0.5851893	1.05333325317672e-05
TFH	ARHGAP27	ENSG00000159314.11	chr17	45479315	C	T	0.150424925954452	0.5998706	0.41282263	1.05332280987513e-05
TFH	ARHGAP27	ENSG00000159314.11	chr17	45661868	G	A	0.150424925954452	0.5998706	0.41282263	1.05332280987513e-05
TFH	ARHGAP27	ENSG00000159314.11	chr17	44789764	G	A	0.211588533860925	-0.22231431	0.17642432	1.05331841749249e-05
TFH	ARHGAP27	ENSG00000159314.11	chr17	45383525	A	G	0.200602563835995	0.17675042	0.13687289	1.05267536213601e-05
TFH	ARHGAP27	ENSG00000159314.11	chr17	45391000	C	T	0.187151996160399	0.42740324	0.32102346	1.0522282932928e-05
TFH	ARHGAP27	ENSG00000159314.11	chr17	45018426	T	C	0.152441453362001	-0.5974305	0.41320375	1.05193763529773e-05
TFH	ARHGAP27	ENSG00000159314.11	chr17	45786817	T	C	0.119162955876906	-0.7898515	0.50099736	1.05141839998676e-05
TFH	ARHGAP27	ENSG00000159314.11	chr17	44711222	G	A	0.208045011362731	-0.3218369	0.2534044	1.05116421062943e-05
TFH	ARHGAP27	ENSG00000159314.11	chr17	44774042	G	C	0.208045011362731	-0.3218369	0.2534044	1.05116421062943e-05
TFH	ARHGAP27	ENSG00000159314.11	chr17	44592534	A	C	0.174638904437934	-0.4927173	0.35948682	1.05112159909417e-05
TFH	ARHGAP27	ENSG00000159314.11	chr17	44592868	C	T	0.174638904437934	-0.4927173	0.35948682	1.05112159909417e-05
TFH	ARHGAP27	ENSG00000159314.11	chr17	45018486	G	A	0.210409892046408	-0.20457198	0.16192123	1.05087004717926e-05
TFH	ARHGAP27	ENSG00000159314.11	chr17	45018949	A	C	0.210409892046408	-0.20457198	0.16192123	1.05087004717926e-05
TFH	ARHGAP27	ENSG00000159314.11	chr17	45019892	T	C	0.210409892046408	-0.20457198	0.16192123	1.05087004717926e-05
TFH	ARHGAP27	ENSG00000159314.11	chr17	45007469	C	A	0.165012911128365	0.54241204	0.38680732	1.05054042536642e-05
TFH	ARHGAP27	ENSG00000159314.11	chr17	45519729	C	T	0.18194053999099	0.46107605	0.34217933	1.05050825200196e-05
TFH	ARHGAP27	ENSG00000159314.11	chr17	44932429	C	A	0.202818695245651	-0.17913811	0.13941297	1.05047934501541e-05
TFH	ARHGAP27	ENSG00000159314.11	chr17	44740038	A	G	0.211627552565018	-0.30407196	0.24132645	1.04991172539281e-05
TFH	ARHGAP27	ENSG00000159314.11	chr17	44633977	A	G	0.156666387618261	0.5878446	0.41081956	1.04988260591296e-05
TFH	ARHGAP27	ENSG00000159314.11	chr17	44672579	T	C	0.156666387618261	0.5878446	0.41081956	1.04988260591296e-05
TFH	ARHGAP27	ENSG00000159314.11	chr17	44923656	G	A	0.194157608581642	0.40631744	0.31010246	1.04966130221993e-05
TFH	ARHGAP27	ENSG00000159314.11	chr17	45916387	C	T	0.158340293307037	0.5807508	0.40752354	1.04964552640224e-05
TFH	ARHGAP27	ENSG00000159314.11	chr17	44600614	G	C	0.125508922858308	-0.7643849	0.4932854	1.04940716650651e-05
TFH	ARHGAP27	ENSG00000159314.11	chr17	45334208	A	G	0.211917361650063	0.30979162	0.24602352	1.0487815992392e-05
TFH	ARHGAP27	ENSG00000159314.11	chr17	45373108	G	A	0.216192155384463	0.26293945	0.21079372	1.04863840601268e-05
TFH	ARHGAP27	ENSG00000159314.11	chr17	45403393	C	G	0.207885923562695	-0.33839166	0.2663449	1.04856927336828e-05
TFH	ARHGAP27	ENSG00000159314.11	chr17	45411698	G	C	0.207885923562695	-0.33839166	0.2663449	1.04856927336828e-05
TFH	ARHGAP27	ENSG00000159314.11	chr17	45198655	C	G	0.131615806674212	0.73757255	0.48377377	1.04798002507207e-05
TFH	ARHGAP27	ENSG00000159314.11	chr17	44961879	C	T	0.217110773239724	-0.26563144	0.21338238	1.04739298180021e-05
TFH	ARHGAP27	ENSG00000159314.11	chr17	45211183	G	T	0.215578270314112	0.28935382	0.23165643	1.04728357628885e-05
TFH	ARHGAP27	ENSG00000159314.11	chr17	45026537	A	G	0.214458159266989	-0.212983	0.17009376	1.04720038397162e-05
TFH	ARHGAP27	ENSG00000159314.11	chr17	45031102	G	A	0.214458159266989	-0.212983	0.17009376	1.04720038397162e-05
TFH	ARHGAP27	ENSG00000159314.11	chr17	45031531	G	C	0.214458159266989	-0.212983	0.17009376	1.04720038397162e-05
TFH	ARHGAP27	ENSG00000159314.11	chr17	45037550	T	C	0.214458159266989	-0.212983	0.17009376	1.04720038397162e-05
TFH	ARHGAP27	ENSG00000159314.11	chr17	45037551	C	T	0.214458159266989	-0.212983	0.17009376	1.04720038397162e-05
TFH	ARHGAP27	ENSG00000159314.11	chr17	45037552	A	G	0.214458159266989	-0.212983	0.17009376	1.04720038397162e-05
TFH	ARHGAP27	ENSG00000159314.11	chr17	45037575	C	A	0.214458159266989	-0.212983	0.17009376	1.04720038397162e-05
TFH	ARHGAP27	ENSG00000159314.11	chr17	45044877	C	T	0.214458159266989	-0.212983	0.17009376	1.04720038397162e-05
TFH	ARHGAP27	ENSG00000159314.11	chr17	45046577	T	C	0.214458159266989	-0.212983	0.17009376	1.04720038397162e-05
TFH	ARHGAP27	ENSG00000159314.11	chr17	45048294	G	C	0.214458159266989	-0.212983	0.17009376	1.04720038397162e-05
TFH	ARHGAP27	ENSG00000159314.11	chr17	45051201	G	C	0.214458159266989	-0.212983	0.17009376	1.04720038397162e-05
TFH	ARHGAP27	ENSG00000159314.11	chr17	45053688	A	G	0.214458159266989	-0.212983	0.17009376	1.04720038397162e-05
TFH	ARHGAP27	ENSG00000159314.11	chr17	45058967	G	A	0.214458159266989	-0.212983	0.17009376	1.04720038397162e-05
TFH	ARHGAP27	ENSG00000159314.11	chr17	45058968	C	T	0.214458159266989	-0.212983	0.17009376	1.04720038397162e-05
TFH	ARHGAP27	ENSG00000159314.11	chr17	45061229	C	T	0.214458159266989	-0.212983	0.17009376	1.04720038397162e-05
TFH	ARHGAP27	ENSG00000159314.11	chr17	45064388	A	G	0.214458159266989	-0.212983	0.17009376	1.04720038397162e-05
TFH	ARHGAP27	ENSG00000159314.11	chr17	45065394	C	T	0.214458159266989	-0.212983	0.17009376	1.04720038397162e-05
TFH	ARHGAP27	ENSG00000159314.11	chr17	45070186	A	G	0.214458159266989	-0.212983	0.17009376	1.04720038397162e-05
TFH	ARHGAP27	ENSG00000159314.11	chr17	45832046	C	T	0.192193206608741	0.15568048	0.118286654	1.04658513831603e-05
TFH	ARHGAP27	ENSG00000159314.11	chr17	44899756	G	A	0.179885709855528	0.49251384	0.36377153	1.04655378690423e-05
TFH	ARHGAP27	ENSG00000159314.11	chr17	45334403	G	A	0.158587124271777	-0.6012203	0.42214102	1.04610262100645e-05
TFH	ARHGAP27	ENSG00000159314.11	chr17	46258688	A	G	0.214127457134841	-0.31364697	0.25030404	1.04587076733937e-05
TFH	ARHGAP27	ENSG00000159314.11	chr17	46259500	T	C	0.214127457134841	-0.31364697	0.25030404	1.04587076733937e-05
TFH	ARHGAP27	ENSG00000159314.11	chr17	45834928	G	A	0.21548392094012	0.30266678	0.24226445	1.04585564415142e-05
TFH	ARHGAP27	ENSG00000159314.11	chr17	45671920	C	CT	0.195397072766886	-0.4222698	0.32318377	1.04557869044191e-05
TFH	ARHGAP27	ENSG00000159314.11	chr17	44569876	A	C	0.211798069931375	0.33324602	0.2645802	1.04541033482876e-05
TFH	ARHGAP27	ENSG00000159314.11	chr17	44575490	C	T	0.211798069931375	0.33324602	0.2645802	1.04541033482876e-05
TFH	ARHGAP27	ENSG00000159314.11	chr17	44602034	C	T	0.211798069931375	0.33324602	0.2645802	1.04541033482876e-05
TFH	ARHGAP27	ENSG00000159314.11	chr17	45078655	T	C	0.218728379243076	-0.23791084	0.19179429	1.04517070813124e-05
TFH	ARHGAP27	ENSG00000159314.11	chr17	45078767	A	T	0.218728379243076	-0.23791084	0.19179429	1.04517070813124e-05
TFH	ARHGAP27	ENSG00000159314.11	chr17	45083180	G	T	0.218728379243076	-0.23791084	0.19179429	1.04517070813124e-05
TFH	ARHGAP27	ENSG00000159314.11	chr17	45099436	C	T	0.218728379243076	-0.23791084	0.19179429	1.04517070813124e-05
TFH	ARHGAP27	ENSG00000159314.11	chr17	45718067	C	T	0.195967740983232	0.16005434	0.12265571	1.04477049163651e-05
TFH	ARHGAP27	ENSG00000159314.11	chr17	45474062	A	T	0.206021470571124	-0.37207654	0.29164502	1.04468859412806e-05
TFH	ARHGAP27	ENSG00000159314.11	chr17	45520162	G	T	0.189860236305923	0.4562052	0.34478787	1.04442562308636e-05
TFH	ARHGAP27	ENSG00000159314.11	chr17	46172742	T	C	0.204989999616031	-0.17623648	0.13782214	1.04439688462566e-05
TFH	ARHGAP27	ENSG00000159314.11	chr17	44617079	G	A	0.213756523361931	0.32859957	0.26202238	1.04413954778485e-05
TFH	ARHGAP27	ENSG00000159314.11	chr17	44653561	A	G	0.213756523361931	0.32859957	0.26202238	1.04413954778485e-05
TFH	ARHGAP27	ENSG00000159314.11	chr17	44668298	C	A	0.213756523361931	0.32859957	0.26202238	1.04413954778485e-05
TFH	ARHGAP27	ENSG00000159314.11	chr17	44687844	G	C	0.213756523361931	0.32859957	0.26202238	1.04413954778485e-05
TFH	ARHGAP27	ENSG00000159314.11	chr17	44689956	G	A	0.213756523361931	0.32859957	0.26202238	1.04413954778485e-05
TFH	ARHGAP27	ENSG00000159314.11	chr17	44538190	T	C	0.190707138308421	-0.45412964	0.34388334	1.0440680696729e-05
TFH	ARHGAP27	ENSG00000159314.11	chr17	44564078	C	CATTT	0.083282147035686	1.1387897	0.6486339	1.04395246142485e-05
TFH	ARHGAP27	ENSG00000159314.11	chr17	44714544	A	G	0.083282147035686	1.1387897	0.6486339	1.04395246142485e-05
TFH	ARHGAP27	ENSG00000159314.11	chr17	45721262	C	T	0.148314283341091	-0.6707579	0.45918405	1.04394050301825e-05
TFH	ARHGAP27	ENSG00000159314.11	chr17	44814711	G	C	0.205772494337965	-0.38256565	0.29970032	1.0431635922311e-05
TFH	ARHGAP27	ENSG00000159314.11	chr17	44924408	C	G	0.204282623974447	-0.39202753	0.3060932	1.04292403883202e-05
TFH	ARHGAP27	ENSG00000159314.11	chr17	44968604	C	T	0.204282623974447	-0.39202753	0.3060932	1.04292403883202e-05
TFH	ARHGAP27	ENSG00000159314.11	chr17	44912370	G	T	0.211755657058271	-0.19077252	0.15144935	1.04278936515043e-05
TFH	ARHGAP27	ENSG00000159314.11	chr17	45526715	C	T	0.144078457736744	-0.7067963	0.4787283	1.04230513075303e-05
TFH	ARHGAP27	ENSG00000159314.11	chr17	45797964	T	C	0.221394876175469	-0.2768618	0.22450222	1.04182576748335e-05
TFH	ARHGAP27	ENSG00000159314.11	chr17	45797971	T	C	0.221394876175469	-0.2768618	0.22450222	1.04182576748335e-05
TFH	ARHGAP27	ENSG00000159314.11	chr17	45798578	C	T	0.221394876175469	-0.2768618	0.22450222	1.04182576748335e-05
TFH	ARHGAP27	ENSG00000159314.11	chr17	45798582	T	C	0.221394876175469	-0.2768618	0.22450222	1.04182576748335e-05
TFH	ARHGAP27	ENSG00000159314.11	chr17	45798745	A	G	0.221394876175469	-0.2768618	0.22450222	1.04182576748335e-05
TFH	ARHGAP27	ENSG00000159314.11	chr17	45799087	C	G	0.221394876175469	-0.2768618	0.22450222	1.04182576748335e-05
TFH	ARHGAP27	ENSG00000159314.11	chr17	45799113	T	C	0.221394876175469	-0.2768618	0.22450222	1.04182576748335e-05
TFH	ARHGAP27	ENSG00000159314.11	chr17	45799466	G	A	0.221394876175469	-0.2768618	0.22450222	1.04182576748335e-05
TFH	ARHGAP27	ENSG00000159314.11	chr17	45799654	C	T	0.221394876175469	-0.2768618	0.22450222	1.04182576748335e-05
TFH	ARHGAP27	ENSG00000159314.11	chr17	45800019	T	C	0.221394876175469	-0.2768618	0.22450222	1.04182576748335e-05
TFH	ARHGAP27	ENSG00000159314.11	chr17	44461322	T	C	0.20740580929171	-0.17770807	0.13972309	1.04140139704764e-05
TFH	ARHGAP27	ENSG00000159314.11	chr17	44469506	C	T	0.20740580929171	-0.17770807	0.13972309	1.04140139704764e-05
TFH	ARHGAP27	ENSG00000159314.11	chr17	44470613	C	T	0.20740580929171	-0.17770807	0.13972309	1.04140139704764e-05
TFH	ARHGAP27	ENSG00000159314.11	chr17	44485264	C	T	0.20740580929171	-0.17770807	0.13972309	1.04140139704764e-05
TFH	ARHGAP27	ENSG00000159314.11	chr17	44501514	G	A	0.20740580929171	-0.17770807	0.13972309	1.04140139704764e-05
TFH	ARHGAP27	ENSG00000159314.11	chr17	46025218	C	T	0.163658120521315	0.6086613	0.43264142	1.04108303527844e-05
TFH	ARHGAP27	ENSG00000159314.11	chr17	44742095	T	A	0.222280174478743	-0.23102812	0.18769938	1.0398876084429e-05
TFH	ARHGAP27	ENSG00000159314.11	chr17	45253284	C	T	0.147423105140766	0.7076434	0.48335558	1.03976488918466e-05
TFH	ARHGAP27	ENSG00000159314.11	chr17	45714136	C	T	0.143512341328717	-0.730888	0.49433702	1.0397072876178e-05
TFH	ARHGAP27	ENSG00000159314.11	chr17	44543174	AAC	A	0.120480686744357	0.8901875	0.5666868	1.03847321200371e-05
TFH	ARHGAP27	ENSG00000159314.11	chr17	44543177	C	T	0.120480686744357	0.8901875	0.5666868	1.03847321200371e-05
TFH	ARHGAP27	ENSG00000159314.11	chr17	44446260	G	A	0.222588843837272	0.30347618	0.24672627	1.03842591602462e-05
TFH	ARHGAP27	ENSG00000159314.11	chr17	44483923	C	G	0.222588843837272	0.30347618	0.24672627	1.03842591602462e-05
TFH	ARHGAP27	ENSG00000159314.11	chr17	44489556	T	A	0.222588843837272	0.30347618	0.24672627	1.03842591602462e-05
TFH	ARHGAP27	ENSG00000159314.11	chr17	44502636	T	C	0.222588843837272	0.30347618	0.24672627	1.03842591602462e-05
TFH	ARHGAP27	ENSG00000159314.11	chr17	44509951	C	T	0.222588843837272	0.30347618	0.24672627	1.03842591602462e-05
TFH	ARHGAP27	ENSG00000159314.11	chr17	45611499	A	G	0.171104782080284	-0.59021366	0.42704725	1.038262009484e-05
TFH	ARHGAP27	ENSG00000159314.11	chr17	46041504	C	T	0.160776017632302	0.64813423	0.45750594	1.03787338493393e-05
TFH	ARHGAP27	ENSG00000159314.11	chr17	46124841	C	G	0.160776017632302	0.64813423	0.45750594	1.03787338493393e-05
TFH	ARHGAP27	ENSG00000159314.11	chr17	46132127	C	CA	0.160776017632302	0.64813423	0.45750594	1.03787338493393e-05
TFH	ARHGAP27	ENSG00000159314.11	chr17	45295202	C	T	0.205403846770487	-0.41976547	0.32857227	1.03760539035735e-05
TFH	ARHGAP27	ENSG00000159314.11	chr17	45296034	C	T	0.205403846770487	-0.41976547	0.32857227	1.03760539035735e-05
TFH	ARHGAP27	ENSG00000159314.11	chr17	45300357	TC	T	0.205403846770487	-0.41976547	0.32857227	1.03760539035735e-05
TFH	ARHGAP27	ENSG00000159314.11	chr17	44891452	C	T	0.222400449986536	0.31399536	0.25517336	1.03753858938998e-05
TFH	ARHGAP27	ENSG00000159314.11	chr17	44899172	G	A	0.222400449986536	0.31399536	0.25517336	1.03753858938998e-05
TFH	ARHGAP27	ENSG00000159314.11	chr17	45606431	G	A	0.163013009132317	0.64099514	0.45491764	1.03724200997887e-05
TFH	ARHGAP27	ENSG00000159314.11	chr17	45671126	G	A	0.163013009132317	0.64099514	0.45491764	1.03724200997887e-05
TFH	ARHGAP27	ENSG00000159314.11	chr17	44553352	G	A	0.221307070574665	-0.21168521	0.17161876	1.03718108353336e-05
TFH	ARHGAP27	ENSG00000159314.11	chr17	44585598	C	T	0.22533489816314	0.28795817	0.23551622	1.03694709305062e-05
TFH	ARHGAP27	ENSG00000159314.11	chr17	45085651	T	C	0.207032558368468	0.17162228	0.13482611	1.03686938050725e-05
TFH	ARHGAP27	ENSG00000159314.11	chr17	45093786	C	T	0.207032558368468	0.17162228	0.13482611	1.03686938050725e-05
TFH	ARHGAP27	ENSG00000159314.11	chr17	45099254	G	A	0.207032558368468	0.17162228	0.13482611	1.03686938050725e-05
TFH	ARHGAP27	ENSG00000159314.11	chr17	45103249	C	T	0.207032558368468	0.17162228	0.13482611	1.03686938050725e-05
TFH	ARHGAP27	ENSG00000159314.11	chr17	45106052	C	T	0.207032558368468	0.17162228	0.13482611	1.03686938050725e-05
TFH	ARHGAP27	ENSG00000159314.11	chr17	46090859	C	T	0.144849513373962	-0.7512775	0.5098489	1.03645116642922e-05
TFH	ARHGAP27	ENSG00000159314.11	chr17	46221315	TCTC	T	0.144849513373962	-0.7512775	0.5098489	1.03645116642922e-05
TFH	ARHGAP27	ENSG00000159314.11	chr17	44918131	G	A	0.226909291744585	0.2603527	0.21366878	1.03620343617088e-05
TFH	ARHGAP27	ENSG00000159314.11	chr17	45023021	C	T	0.158833970597318	-0.6766171	0.47536558	1.03571767131783e-05
TFH	ARHGAP27	ENSG00000159314.11	chr17	45223560	C	G	0.158833970597318	-0.6766171	0.47536558	1.03571767131783e-05
TFH	ARHGAP27	ENSG00000159314.11	chr17	45171879	G	T	0.19237292026311	0.5018593	0.38147068	1.03544087421408e-05
TFH	ARHGAP27	ENSG00000159314.11	chr17	44788828	T	C	0.222055572756354	-0.20905319	0.16976246	1.03535674950372e-05
TFH	ARHGAP27	ENSG00000159314.11	chr17	44770726	T	C	0.200643009452273	-0.15923238	0.12331838	1.03481197728127e-05
TFH	ARHGAP27	ENSG00000159314.11	chr17	44800146	C	T	0.129925333327699	-0.8660223	0.56549627	1.03449328379192e-05
TFH	ARHGAP27	ENSG00000159314.11	chr17	45007972	G	A	0.206065533919668	-0.16745424	0.13126868	1.03447731949249e-05
TFH	ARHGAP27	ENSG00000159314.11	chr17	45980369	T	C	0.213686683309917	-0.39669347	0.3162711	1.03440644928147e-05
TFH	ARHGAP27	ENSG00000159314.11	chr17	45375699	G	C	0.218310155888865	0.37329522	0.3006598	1.03386569915305e-05
TFH	ARHGAP27	ENSG00000159314.11	chr17	45013865	C	G	0.174498351941104	-0.6094871	0.44453532	1.03353843786952e-05
TFH	ARHGAP27	ENSG00000159314.11	chr17	45014162	G	A	0.174498351941104	-0.6094871	0.44453532	1.03353843786952e-05
TFH	ARHGAP27	ENSG00000159314.11	chr17	45016372	C	T	0.174498351941104	-0.6094871	0.44453532	1.03353843786952e-05
TFH	ARHGAP27	ENSG00000159314.11	chr17	44472475	A	T	0.167848717804733	0.65068126	0.46717262	1.0329476527884e-05
TFH	ARHGAP27	ENSG00000159314.11	chr17	44651265	C	T	0.167848717804733	0.65068126	0.46717262	1.0329476527884e-05
TFH	ARHGAP27	ENSG00000159314.11	chr17	44791239	C	G	0.144885613204746	0.78529745	0.53298485	1.03290604812778e-05
TFH	ARHGAP27	ENSG00000159314.11	chr17	44552702	G	A	0.144519385773739	0.7880374	0.53435004	1.03286189603005e-05
TFH	ARHGAP27	ENSG00000159314.11	chr17	44996062	C	T	0.201413134047157	0.4778872	0.37074268	1.03240087276197e-05
TFH	ARHGAP27	ENSG00000159314.11	chr17	45049102	G	GA	0.225523937167685	-0.20918067	0.17115583	1.03078308607093e-05
TFH	ARHGAP27	ENSG00000159314.11	chr17	45507617	G	A	0.170390306989864	-0.6565777	0.4742617	1.03076457849972e-05
TFH	ARHGAP27	ENSG00000159314.11	chr17	45571033	T	C	0.170390347589635	0.65657765	0.4742617	1.03076456481866e-05
TFH	ARHGAP27	ENSG00000159314.11	chr17	44448718	C	G	0.172069908685327	-0.6490685	0.4707041	1.03057051193756e-05
TFH	ARHGAP27	ENSG00000159314.11	chr17	44458647	A	G	0.172069908685327	-0.6490685	0.4707041	1.03057051193756e-05
TFH	ARHGAP27	ENSG00000159314.11	chr17	45290058	C	T	0.229027204117542	0.22440313	0.18501428	1.03041255897368e-05
TFH	ARHGAP27	ENSG00000159314.11	chr17	45707411	G	A	0.219684150656508	0.18979809	0.15332863	1.03021584693928e-05
TFH	ARHGAP27	ENSG00000159314.11	chr17	44718718	G	A	0.17208217687893	0.6533996	0.47385874	1.03010673341481e-05
TFH	ARHGAP27	ENSG00000159314.11	chr17	44731348	G	T	0.17208217687893	0.6533996	0.47385874	1.03010673341481e-05
TFH	ARHGAP27	ENSG00000159314.11	chr17	45657892	T	G	0.216674023450227	-0.42120218	0.33802807	1.02908729787144e-05
TFH	ARHGAP27	ENSG00000159314.11	chr17	44447993	G	A	0.217683513582518	-0.4179734	0.3361818	1.02877593063448e-05
TFH	ARHGAP27	ENSG00000159314.11	chr17	45197041	G	A	0.204849878753743	-0.4931152	0.38551003	1.02829918673993e-05
TFH	ARHGAP27	ENSG00000159314.11	chr17	45201707	G	C	0.204849878753743	-0.4931152	0.38551003	1.02829918673993e-05
TFH	ARHGAP27	ENSG00000159314.11	chr17	45254998	A	G	0.232715662349715	-0.23639028	0.19646011	1.02815988908385e-05
TFH	ARHGAP27	ENSG00000159314.11	chr17	45802277	G	A	0.228469961543519	0.35414353	0.2916289	1.02811067243071e-05
TFH	ARHGAP27	ENSG00000159314.11	chr17	45180513	G	A	0.224324391111383	-0.38434935	0.31366166	1.02797047842701e-05
TFH	ARHGAP27	ENSG00000159314.11	chr17	44549733	G	A	0.205679578900909	0.491602	0.38503918	1.02795919614334e-05
TFH	ARHGAP27	ENSG00000159314.11	chr17	46266536	G	A	0.200975432521576	0.15445732	0.119709626	1.02774957301302e-05
TFH	ARHGAP27	ENSG00000159314.11	chr17	44616587	C	T	0.234493711841096	0.29805318	0.24866012	1.02769350950557e-05
TFH	ARHGAP27	ENSG00000159314.11	chr17	44616999	C	T	0.234493711841096	0.29805318	0.24866012	1.02769350950557e-05
TFH	ARHGAP27	ENSG00000159314.11	chr17	44617927	G	A	0.234493711841096	0.29805318	0.24866012	1.02769350950557e-05
TFH	ARHGAP27	ENSG00000159314.11	chr17	44625723	GAC	G	0.234493711841096	0.29805318	0.24866012	1.02769350950557e-05
TFH	ARHGAP27	ENSG00000159314.11	chr17	44629415	T	C	0.234493711841096	0.29805318	0.24866012	1.02769350950557e-05
TFH	ARHGAP27	ENSG00000159314.11	chr17	44629913	A	T	0.234493711841096	0.29805318	0.24866012	1.02769350950557e-05
TFH	ARHGAP27	ENSG00000159314.11	chr17	44635943	G	A	0.234493711841096	0.29805318	0.24866012	1.02769350950557e-05
TFH	ARHGAP27	ENSG00000159314.11	chr17	46275104	C	G	0.197797510423324	0.53762734	0.41371045	1.02754906770393e-05
TFH	ARHGAP27	ENSG00000159314.11	chr17	45886012	C	T	0.145678193482233	0.84277105	0.57313657	1.0273725295001e-05
TFH	ARHGAP27	ENSG00000159314.11	chr17	44894754	G	A	0.228373340214342	0.36415654	0.29981148	1.02716860834011e-05
TFH	ARHGAP27	ENSG00000159314.11	chr17	46321622	C	T	0.196375057810974	-0.5494305	0.42143738	1.02710043276384e-05
TFH	ARHGAP27	ENSG00000159314.11	chr17	45293908	G	A	0.216095448570526	-0.44950154	0.36028042	1.02621712069062e-05
TFH	ARHGAP27	ENSG00000159314.11	chr17	45237948	C	T	0.180120726554862	-0.6521808	0.48196504	1.02577449383506e-05
TFH	ARHGAP27	ENSG00000159314.11	chr17	44531111	T	C	0.2246054919902	0.40317675	0.32922807	1.02573726897028e-05
TFH	ARHGAP27	ENSG00000159314.11	chr17	45722766	C	A	0.200516573440044	0.5406875	0.41861948	1.02566045376063e-05
TFH	ARHGAP27	ENSG00000159314.11	chr17	45187045	T	C	0.187721770386537	-0.6125097	0.46065894	1.02549824428466e-05
TFH	ARHGAP27	ENSG00000159314.11	chr17	45666837	C	T	0.235769767320652	-0.23951331	0.20037204	1.02524406988262e-05
TFH	ARHGAP27	ENSG00000159314.11	chr17	45040213	C	T	0.205827597013601	0.15838839	0.12409605	1.02437792157342e-05
TFH	ARHGAP27	ENSG00000159314.11	chr17	45115585	G	A	0.18228769140714	0.6583464	0.4889729	1.02410138611521e-05
TFH	ARHGAP27	ENSG00000159314.11	chr17	45110749	T	G	0.233713526427329	-0.22024615	0.183438	1.02392902732628e-05
TFH	ARHGAP27	ENSG00000159314.11	chr17	45835788	C	T	0.179672102448204	0.6760131	0.4990564	1.02387640118116e-05
TFH	ARHGAP27	ENSG00000159314.11	chr17	45753530	G	C	0.191243678763367	-0.6141433	0.4656207	1.02351299081008e-05
TFH	ARHGAP27	ENSG00000159314.11	chr17	45298777	G	C	0.211539079516343	0.5015146	0.39794874	1.02346203105726e-05
TFH	ARHGAP27	ENSG00000159314.11	chr17	45304642	G	A	0.211539079516343	0.5015146	0.39794874	1.02346203105726e-05
TFH	ARHGAP27	ENSG00000159314.11	chr17	45306874	C	G	0.211539079516343	0.5015146	0.39794874	1.02346203105726e-05
TFH	ARHGAP27	ENSG00000159314.11	chr17	45307720	C	T	0.211539079516343	0.5015146	0.39794874	1.02346203105726e-05
TFH	ARHGAP27	ENSG00000159314.11	chr17	45313252	T	C	0.211539079516343	0.5015146	0.39794874	1.02346203105726e-05
TFH	ARHGAP27	ENSG00000159314.11	chr17	45314229	C	T	0.211539079516343	0.5015146	0.39794874	1.02346203105726e-05
TFH	ARHGAP27	ENSG00000159314.11	chr17	45316697	C	A	0.211539079516343	0.5015146	0.39794874	1.02346203105726e-05
TFH	ARHGAP27	ENSG00000159314.11	chr17	45317203	C	G	0.211539079516343	0.5015146	0.39794874	1.02346203105726e-05
TFH	ARHGAP27	ENSG00000159314.11	chr17	45317373	T	A	0.211539079516343	0.5015146	0.39794874	1.02346203105726e-05
TFH	ARHGAP27	ENSG00000159314.11	chr17	45318025	G	A	0.211539079516343	0.5015146	0.39794874	1.02346203105726e-05
TFH	ARHGAP27	ENSG00000159314.11	chr17	46336089	G	A	0.138003074071718	0.9537194	0.63603264	1.02326187704339e-05
TFH	ARHGAP27	ENSG00000159314.11	chr17	45130491	G	A	0.230767163170282	0.20639287	0.17080821	1.02312425997126e-05
TFH	ARHGAP27	ENSG00000159314.11	chr17	44586419	C	T	0.240090847788959	0.2701572	0.2281187	1.02310393307555e-05
TFH	ARHGAP27	ENSG00000159314.11	chr17	44587672	C	T	0.240090847788959	0.2701572	0.2281187	1.02310393307555e-05
TFH	ARHGAP27	ENSG00000159314.11	chr17	45119236	GGTTT	G	0.219895262497819	-0.47233585	0.38175362	1.02163992700426e-05
TFH	ARHGAP27	ENSG00000159314.11	chr17	45713479	A	C	0.189867660002369	0.6453722	0.48776358	1.02150096621387e-05
TFH	ARHGAP27	ENSG00000159314.11	chr17	45719059	C	A	0.189867660002369	0.6453722	0.48776358	1.02150096621387e-05
TFH	ARHGAP27	ENSG00000159314.11	chr17	45721966	A	C	0.189867660002369	0.6453722	0.48776358	1.02150096621387e-05
TFH	ARHGAP27	ENSG00000159314.11	chr17	45730196	C	T	0.189867660002369	0.6453722	0.48776358	1.02150096621387e-05
TFH	ARHGAP27	ENSG00000159314.11	chr17	45737853	C	A	0.189867660002369	0.6453722	0.48776358	1.02150096621387e-05
TFH	ARHGAP27	ENSG00000159314.11	chr17	45738210	G	A	0.189867660002369	0.6453722	0.48776358	1.02150096621387e-05
TFH	ARHGAP27	ENSG00000159314.11	chr17	45738572	C	T	0.189867660002369	0.6453722	0.48776358	1.02150096621387e-05
TFH	ARHGAP27	ENSG00000159314.11	chr17	45740744	G	A	0.189867660002369	0.6453722	0.48776358	1.02150096621387e-05
TFH	ARHGAP27	ENSG00000159314.11	chr17	45742975	A	T	0.189867660002369	0.6453722	0.48776358	1.02150096621387e-05
TFH	ARHGAP27	ENSG00000159314.11	chr17	45744259	A	G	0.189867660002369	0.6453722	0.48776358	1.02150096621387e-05
TFH	ARHGAP27	ENSG00000159314.11	chr17	45747407	G	A	0.189867660002369	0.6453722	0.48776358	1.02150096621387e-05
TFH	ARHGAP27	ENSG00000159314.11	chr17	45749727	C	T	0.189867660002369	0.6453722	0.48776358	1.02150096621387e-05
TFH	ARHGAP27	ENSG00000159314.11	chr17	45749814	G	A	0.189867660002369	0.6453722	0.48776358	1.02150096621387e-05
TFH	ARHGAP27	ENSG00000159314.11	chr17	45750111	C	G	0.189867660002369	0.6453722	0.48776358	1.02150096621387e-05
TFH	ARHGAP27	ENSG00000159314.11	chr17	45259631	C	T	0.220230115562726	-0.473285	0.38280135	1.0213654012893e-05
TFH	ARHGAP27	ENSG00000159314.11	chr17	45261972	A	G	0.220230115562726	-0.473285	0.38280135	1.0213654012893e-05
TFH	ARHGAP27	ENSG00000159314.11	chr17	46189784	G	A	0.15593425121767	0.8637996	0.60259175	1.02092986659221e-05
TFH	ARHGAP27	ENSG00000159314.11	chr17	44621932	C	A	0.207331925585464	-0.5545151	0.43591624	1.02074295428146e-05
TFH	ARHGAP27	ENSG00000159314.11	chr17	44629047	C	G	0.207331925585464	-0.5545151	0.43591624	1.02074295428146e-05
TFH	ARHGAP27	ENSG00000159314.11	chr17	44649606	A	G	0.207331925585464	-0.5545151	0.43591624	1.02074295428146e-05
TFH	ARHGAP27	ENSG00000159314.11	chr17	44723341	A	C	0.207331925585464	-0.5545151	0.43591624	1.02074295428146e-05
TFH	ARHGAP27	ENSG00000159314.11	chr17	44745237	A	C	0.207331925585464	-0.5545151	0.43591624	1.02074295428146e-05
TFH	ARHGAP27	ENSG00000159314.11	chr17	45072680	C	G	0.222623574410949	0.47108325	0.38301995	1.0202598396912e-05
TFH	ARHGAP27	ENSG00000159314.11	chr17	45072849	G	A	0.222623574410949	0.47108325	0.38301995	1.0202598396912e-05
TFH	ARHGAP27	ENSG00000159314.11	chr17	45074242	T	C	0.222623574410949	0.47108325	0.38301995	1.0202598396912e-05
TFH	ARHGAP27	ENSG00000159314.11	chr17	45075222	G	A	0.222623574410949	0.47108325	0.38301995	1.0202598396912e-05
TFH	ARHGAP27	ENSG00000159314.11	chr17	45076267	A	G	0.222623574410949	0.47108325	0.38301995	1.0202598396912e-05
TFH	ARHGAP27	ENSG00000159314.11	chr17	45076890	T	C	0.222623574410949	0.47108325	0.38301995	1.0202598396912e-05
TFH	ARHGAP27	ENSG00000159314.11	chr17	45078708	C	T	0.222623574410949	0.47108325	0.38301995	1.0202598396912e-05
TFH	ARHGAP27	ENSG00000159314.11	chr17	45083171	T	C	0.222623574410949	0.47108325	0.38301995	1.0202598396912e-05
TFH	ARHGAP27	ENSG00000159314.11	chr17	45083395	C	G	0.222623574410949	0.47108325	0.38301995	1.0202598396912e-05
TFH	ARHGAP27	ENSG00000159314.11	chr17	45092219	AGGGACTT	A	0.222623574410949	0.47108325	0.38301995	1.0202598396912e-05
TFH	ARHGAP27	ENSG00000159314.11	chr17	45094466	C	G	0.222623574410949	0.47108325	0.38301995	1.0202598396912e-05
TFH	ARHGAP27	ENSG00000159314.11	chr17	45094518	A	T	0.222623574410949	0.47108325	0.38301995	1.0202598396912e-05
TFH	ARHGAP27	ENSG00000159314.11	chr17	45095393	C	A	0.222623574410949	0.47108325	0.38301995	1.0202598396912e-05
TFH	ARHGAP27	ENSG00000159314.11	chr17	45095850	G	A	0.222623574410949	0.47108325	0.38301995	1.0202598396912e-05
TFH	ARHGAP27	ENSG00000159314.11	chr17	45096459	C	T	0.222623574410949	0.47108325	0.38301995	1.0202598396912e-05
TFH	ARHGAP27	ENSG00000159314.11	chr17	45101041	G	A	0.222623574410949	0.47108325	0.38301995	1.0202598396912e-05
TFH	ARHGAP27	ENSG00000159314.11	chr17	46249372	C	T	0.223858626689849	0.46415997	0.37840945	1.02021022761516e-05
TFH	ARHGAP27	ENSG00000159314.11	chr17	46255642	C	T	0.223858626689849	0.46415997	0.37840945	1.02021022761516e-05
TFH	ARHGAP27	ENSG00000159314.11	chr17	46270580	C	G	0.223858626689849	0.46415997	0.37840945	1.02021022761516e-05
TFH	ARHGAP27	ENSG00000159314.11	chr17	46282264	G	A	0.223858626689849	0.46415997	0.37840945	1.02021022761516e-05
TFH	ARHGAP27	ENSG00000159314.11	chr17	44597544	G	A	0.207154615554867	0.1568966	0.123291135	1.02010021076186e-05
TFH	ARHGAP27	ENSG00000159314.11	chr17	45377438	C	G	0.222344607377666	0.18012278	0.1463618	1.01995167787663e-05
TFH	ARHGAP27	ENSG00000159314.11	chr17	45195177	T	G	0.229189681441757	0.4357659	0.35940376	1.01977139163788e-05
TFH	ARHGAP27	ENSG00000159314.11	chr17	44857047	T	C	0.242462362017651	-0.25080994	0.21286207	1.0197578280513e-05
TFH	ARHGAP27	ENSG00000159314.11	chr17	45779092	G	A	0.204357307195338	-0.15311669	0.11957272	1.01966475753252e-05
TFH	ARHGAP27	ENSG00000159314.11	chr17	45090584	C	T	0.236486042120918	0.3900242	0.32679036	1.0193592475975e-05
TFH	ARHGAP27	ENSG00000159314.11	chr17	45095538	A	G	0.236486042120918	0.3900242	0.32679036	1.0193592475975e-05
TFH	ARHGAP27	ENSG00000159314.11	chr17	45832201	C	T	0.217174680878614	0.52288026	0.42009	1.01858994658213e-05
TFH	ARHGAP27	ENSG00000159314.11	chr17	45037608	G	A	0.171727476133566	0.8082867	0.58569515	1.01783284955581e-05
TFH	ARHGAP27	ENSG00000159314.11	chr17	45699350	T	G	0.213413644609677	-0.56418616	0.4495367	1.01708874966822e-05
TFH	ARHGAP27	ENSG00000159314.11	chr17	45914143	A	C	0.245757516544339	-0.25462556	0.21762966	1.01705292198457e-05
TFH	ARHGAP27	ENSG00000159314.11	chr17	45253278	C	T	0.223996644465823	-0.50095165	0.40852705	1.01705126637031e-05
TFH	ARHGAP27	ENSG00000159314.11	chr17	44448790	T	A	0.227817958307281	-0.47913903	0.3940016	1.01689617260831e-05
TFH	ARHGAP27	ENSG00000159314.11	chr17	46278890	T	G	0.188137267917313	0.7215553	0.5431874	1.01673289063899e-05
TFH	ARHGAP27	ENSG00000159314.11	chr17	46286084	TA	T	0.188137267917313	0.7215553	0.5431874	1.01673289063899e-05
TFH	ARHGAP27	ENSG00000159314.11	chr17	46289035	C	T	0.188137267917313	0.7215553	0.5431874	1.01673289063899e-05
TFH	ARHGAP27	ENSG00000159314.11	chr17	46011915	G	A	0.222893480673048	0.51468	0.41871354	1.01651352240748e-05
TFH	ARHGAP27	ENSG00000159314.11	chr17	45988084	G	A	0.102235621962108	-1.4254707	0.86150503	1.01630224740017e-05
TFH	ARHGAP27	ENSG00000159314.11	chr17	45218102	GT	G	0.248030716915585	0.27109995	0.2328379	1.01618845696437e-05
TFH	ARHGAP27	ENSG00000159314.11	chr17	45346524	T	C	0.248756450840811	0.28043413	0.24122782	1.01592593956501e-05
TFH	ARHGAP27	ENSG00000159314.11	chr17	44703696	CACTTAAAAGTGAGA	C	0.180355374134452	0.78441787	0.58000505	1.01591265119499e-05
TFH	ARHGAP27	ENSG00000159314.11	chr17	44708697	T	G	0.180355374134452	0.78441787	0.58000505	1.01591265119499e-05
TFH	ARHGAP27	ENSG00000159314.11	chr17	44711957	C	T	0.180355374134452	0.78441787	0.58000505	1.01591265119499e-05
TFH	ARHGAP27	ENSG00000159314.11	chr17	44716580	C	T	0.180355374134452	0.78441787	0.58000505	1.01591265119499e-05
TFH	ARHGAP27	ENSG00000159314.11	chr17	44717891	C	T	0.180355374134452	0.78441787	0.58000505	1.01591265119499e-05
TFH	ARHGAP27	ENSG00000159314.11	chr17	44724188	A	T	0.180355374134452	0.78441787	0.58000505	1.01591265119499e-05
TFH	ARHGAP27	ENSG00000159314.11	chr17	44734129	T	C	0.180355374134452	0.78441787	0.58000505	1.01591265119499e-05
TFH	ARHGAP27	ENSG00000159314.11	chr17	45505538	T	C	0.249179779642573	-0.28240108	0.24313913	1.01563632230327e-05
TFH	ARHGAP27	ENSG00000159314.11	chr17	45046345	G	A	0.247229764832538	0.244778	0.20987187	1.01456887988743e-05
TFH	ARHGAP27	ENSG00000159314.11	chr17	46262095	G	A	0.238600017212983	0.2058886	0.17329483	1.01362540994853e-05
TFH	ARHGAP27	ENSG00000159314.11	chr17	45456651	T	A	0.218561177706903	0.58619446	0.47239345	1.01340206392907e-05
TFH	ARHGAP27	ENSG00000159314.11	chr17	45185279	T	A	0.252393194140212	0.28627408	0.2481659	1.01324599929213e-05
TFH	ARHGAP27	ENSG00000159314.11	chr17	45224160	G	C	0.246215851047194	-0.400813	0.34291244	1.0130839700562e-05
TFH	ARHGAP27	ENSG00000159314.11	chr17	45332933	T	C	0.214587424978261	0.616684	0.49264026	1.01305414225405e-05
TFH	ARHGAP27	ENSG00000159314.11	chr17	45337488	A	C	0.214587424978261	0.616684	0.49264026	1.01305414225405e-05
TFH	ARHGAP27	ENSG00000159314.11	chr17	45338230	C	A	0.214587424978261	0.616684	0.49264026	1.01305414225405e-05
TFH	ARHGAP27	ENSG00000159314.11	chr17	45338253	T	A	0.214587424978261	0.616684	0.49264026	1.01305414225405e-05
TFH	ARHGAP27	ENSG00000159314.11	chr17	45338600	G	A	0.214587424978261	0.616684	0.49264026	1.01305414225405e-05
TFH	ARHGAP27	ENSG00000159314.11	chr17	45340978	GTTGT	G	0.214587424978261	0.616684	0.49264026	1.01305414225405e-05
TFH	ARHGAP27	ENSG00000159314.11	chr17	45283573	G	T	0.234021522747007	0.49271724	0.41064596	1.01302523389422e-05
TFH	ARHGAP27	ENSG00000159314.11	chr17	45306979	C	T	0.234021522747007	0.49271724	0.41064596	1.01302523389422e-05
TFH	ARHGAP27	ENSG00000159314.11	chr17	45360798	G	C	0.228518458262899	0.53670305	0.44200888	1.01253242122231e-05
TFH	ARHGAP27	ENSG00000159314.11	chr17	45378001	A	G	0.228518458262899	0.53670305	0.44200888	1.01253242122231e-05
TFH	ARHGAP27	ENSG00000159314.11	chr17	45378576	C	T	0.228518458262899	0.53670305	0.44200888	1.01253242122231e-05
TFH	ARHGAP27	ENSG00000159314.11	chr17	46142008	C	A	0.253837878341618	0.3029985	0.26347196	1.01239544508449e-05
TFH	ARHGAP27	ENSG00000159314.11	chr17	45619942	C	T	0.233569731774113	0.5091134	0.4238973	1.01217192250072e-05
TFH	ARHGAP27	ENSG00000159314.11	chr17	44629039	A	AC	0.254577821963828	0.2861201	0.24918672	1.01161688704033e-05
TFH	ARHGAP27	ENSG00000159314.11	chr17	44697849	T	G	0.203309589871472	-0.14684437	0.11440622	1.01153449590877e-05
TFH	ARHGAP27	ENSG00000159314.11	chr17	44568083	G	C	0.225422679069642	0.5734518	0.46910638	1.01152502628124e-05
TFH	ARHGAP27	ENSG00000159314.11	chr17	44613971	C	A	0.225422679069642	0.5734518	0.46910638	1.01152502628124e-05
TFH	ARHGAP27	ENSG00000159314.11	chr17	44654874	A	G	0.225422679069642	0.5734518	0.46910638	1.01152502628124e-05
TFH	ARHGAP27	ENSG00000159314.11	chr17	44656445	C	T	0.225422679069642	0.5734518	0.46910638	1.01152502628124e-05
TFH	ARHGAP27	ENSG00000159314.11	chr17	44675172	A	G	0.225422679069642	0.5734518	0.46910638	1.01152502628124e-05
TFH	ARHGAP27	ENSG00000159314.11	chr17	44682781	G	A	0.225422679069642	0.5734518	0.46910638	1.01152502628124e-05
TFH	ARHGAP27	ENSG00000159314.11	chr17	44687435	CA	C	0.225422679069642	0.5734518	0.46910638	1.01152502628124e-05
TFH	ARHGAP27	ENSG00000159314.11	chr17	44698088	CT	C	0.225422679069642	0.5734518	0.46910638	1.01152502628124e-05
TFH	ARHGAP27	ENSG00000159314.11	chr17	44723939	G	A	0.225422679069642	0.5734518	0.46910638	1.01152502628124e-05
TFH	ARHGAP27	ENSG00000159314.11	chr17	44766594	C	A	0.225422679069642	0.5734518	0.46910638	1.01152502628124e-05
TFH	ARHGAP27	ENSG00000159314.11	chr17	44768780	A	G	0.225422679069642	0.5734518	0.46910638	1.01152502628124e-05
TFH	ARHGAP27	ENSG00000159314.11	chr17	44784143	G	A	0.225422679069642	0.5734518	0.46910638	1.01152502628124e-05
TFH	ARHGAP27	ENSG00000159314.11	chr17	44803987	C	T	0.225422679069642	0.5734518	0.46910638	1.01152502628124e-05
TFH	ARHGAP27	ENSG00000159314.11	chr17	44810099	T	C	0.225422679069642	0.5734518	0.46910638	1.01152502628124e-05
TFH	ARHGAP27	ENSG00000159314.11	chr17	44821542	T	C	0.225422679069642	0.5734518	0.46910638	1.01152502628124e-05
TFH	ARHGAP27	ENSG00000159314.11	chr17	44829887	G	C	0.225422679069642	0.5734518	0.46910638	1.01152502628124e-05
TFH	ARHGAP27	ENSG00000159314.11	chr17	44845758	C	T	0.225422679069642	0.5734518	0.46910638	1.01152502628124e-05
TFH	ARHGAP27	ENSG00000159314.11	chr17	44874652	A	G	0.225422679069642	0.5734518	0.46910638	1.01152502628124e-05
TFH	ARHGAP27	ENSG00000159314.11	chr17	44890552	C	T	0.225422679069642	0.5734518	0.46910638	1.01152502628124e-05
TFH	ARHGAP27	ENSG00000159314.11	chr17	44891754	T	G	0.225422679069642	0.5734518	0.46910638	1.01152502628124e-05
TFH	ARHGAP27	ENSG00000159314.11	chr17	44894205	G	A	0.225422679069642	0.5734518	0.46910638	1.01152502628124e-05
TFH	ARHGAP27	ENSG00000159314.11	chr17	44895814	T	C	0.225422679069642	0.5734518	0.46910638	1.01152502628124e-05
TFH	ARHGAP27	ENSG00000159314.11	chr17	45326454	CA	C	0.253496711957541	-0.36113957	0.31380084	1.011165267971e-05
TFH	ARHGAP27	ENSG00000159314.11	chr17	45493556	A	T	0.251180304608171	-0.39128998	0.33832803	1.01102379658727e-05
TFH	ARHGAP27	ENSG00000159314.11	chr17	44449047	G	A	0.201564413140437	-0.7416046	0.5755287	1.01083002352746e-05
TFH	ARHGAP27	ENSG00000159314.11	chr17	44449554	T	C	0.201564413140437	-0.7416046	0.5755287	1.01083002352746e-05
TFH	ARHGAP27	ENSG00000159314.11	chr17	44453998	A	T	0.201564413140437	-0.7416046	0.5755287	1.01083002352746e-05
TFH	ARHGAP27	ENSG00000159314.11	chr17	45777790	G	T	0.202246725052325	-0.14526473	0.112906516	1.01068781693323e-05
TFH	ARHGAP27	ENSG00000159314.11	chr17	45716061	C	A	0.237648785566861	0.19640273	0.16497278	1.01033820703697e-05
TFH	ARHGAP27	ENSG00000159314.11	chr17	45718533	G	A	0.237648785566861	0.19640273	0.16497278	1.01033820703697e-05
TFH	ARHGAP27	ENSG00000159314.11	chr17	44559875	C	G	0.257066373570148	0.31145504	0.27268755	1.01022246619246e-05
TFH	ARHGAP27	ENSG00000159314.11	chr17	44938167	C	T	0.255999095510752	-0.26813143	0.2342257	1.00960233192137e-05
TFH	ARHGAP27	ENSG00000159314.11	chr17	44951613	A	T	0.255999095510752	-0.26813143	0.2342257	1.00960233192137e-05
TFH	ARHGAP27	ENSG00000159314.11	chr17	44456847	A	C	0.253839063492282	-0.39675277	0.34499672	1.0094290168323e-05
TFH	ARHGAP27	ENSG00000159314.11	chr17	44456850	G	C	0.253839063492282	-0.39675277	0.34499672	1.0094290168323e-05
TFH	ARHGAP27	ENSG00000159314.11	chr17	44478573	G	A	0.253839063492282	-0.39675277	0.34499672	1.0094290168323e-05
TFH	ARHGAP27	ENSG00000159314.11	chr17	45865267	AG	A	0.203965633809495	0.76048625	0.5933635	1.00922855962631e-05
TFH	ARHGAP27	ENSG00000159314.11	chr17	45906791	G	A	0.203965633809495	0.76048625	0.5933635	1.00922855962631e-05
TFH	ARHGAP27	ENSG00000159314.11	chr17	45923164	C	T	0.203965633809495	0.76048625	0.5933635	1.00922855962631e-05
TFH	ARHGAP27	ENSG00000159314.11	chr17	44821949	G	A	0.219238408174014	-0.6576087	0.53073126	1.00922558875016e-05
TFH	ARHGAP27	ENSG00000159314.11	chr17	44531384	G	T	0.211917076547465	-0.7068894	0.5613816	1.00921610170019e-05
TFH	ARHGAP27	ENSG00000159314.11	chr17	45592589	T	C	0.238973699854128	0.52752715	0.44437227	1.00898858844748e-05
TFH	ARHGAP27	ENSG00000159314.11	chr17	45972560	A	G	0.248050760828697	-0.46061033	0.3956184	1.00889376896481e-05
TFH	ARHGAP27	ENSG00000159314.11	chr17	45965159	C	T	0.248050813856395	-0.46061027	0.39561838	1.00889375645065e-05
TFH	ARHGAP27	ENSG00000159314.11	chr17	45965549	A	G	0.248050813856395	-0.46061027	0.39561838	1.00889375645065e-05
TFH	ARHGAP27	ENSG00000159314.11	chr17	46041498	T	C	0.248050813856395	-0.46061027	0.39561838	1.00889375645065e-05
TFH	ARHGAP27	ENSG00000159314.11	chr17	46047016	GT	G	0.248050813856395	-0.46061027	0.39561838	1.00889375645065e-05
TFH	ARHGAP27	ENSG00000159314.11	chr17	46053696	A	T	0.248050813856395	-0.46061027	0.39561838	1.00889375645065e-05
TFH	ARHGAP27	ENSG00000159314.11	chr17	46071973	GCTCCCCCCACCC	G	0.248050813856395	-0.46061027	0.39561838	1.00889375645065e-05
TFH	ARHGAP27	ENSG00000159314.11	chr17	46102257	C	CT	0.248050813856395	-0.46061027	0.39561838	1.00889375645065e-05
TFH	ARHGAP27	ENSG00000159314.11	chr17	46110912	T	C	0.248050813856395	-0.46061027	0.39561838	1.00889375645065e-05
TFH	ARHGAP27	ENSG00000159314.11	chr17	46150065	CAA	C	0.248050813856395	-0.46061027	0.39561838	1.00889375645065e-05
TFH	ARHGAP27	ENSG00000159314.11	chr17	46152020	T	TA	0.248050813856395	-0.46061027	0.39561838	1.00889375645065e-05
TFH	ARHGAP27	ENSG00000159314.11	chr17	46152353	ACTT	A	0.248050813856395	-0.46061027	0.39561838	1.00889375645065e-05
TFH	ARHGAP27	ENSG00000159314.11	chr17	46208937	G	A	0.248050813856395	-0.46061027	0.39561838	1.00889375645065e-05
TFH	ARHGAP27	ENSG00000159314.11	chr17	46228456	G	A	0.248050813856395	-0.46061027	0.39561838	1.00889375645065e-05
TFH	ARHGAP27	ENSG00000159314.11	chr17	46249843	C	T	0.258753012965554	-0.2918266	0.25641719	1.0088246821781e-05
TFH	ARHGAP27	ENSG00000159314.11	chr17	45165165	A	G	0.24481065391123	-0.4887241	0.41687	1.00876513067436e-05
TFH	ARHGAP27	ENSG00000159314.11	chr17	45198252	T	G	0.24481065391123	-0.4887241	0.41687	1.00876513067436e-05
TFH	ARHGAP27	ENSG00000159314.11	chr17	45200857	C	T	0.24481065391123	-0.4887241	0.41687	1.00876513067436e-05
TFH	ARHGAP27	ENSG00000159314.11	chr17	44559074	C	A	0.256553518680806	0.3807858	0.33302617	1.00875731237203e-05
TFH	ARHGAP27	ENSG00000159314.11	chr17	44682868	T	A	0.239248149331174	-0.19664708	0.16574703	1.00860516411189e-05
TFH	ARHGAP27	ENSG00000159314.11	chr17	44584534	C	T	0.235331386982274	-0.5619812	0.46969816	1.00854794303253e-05
TFH	ARHGAP27	ENSG00000159314.11	chr17	44586091	G	A	0.235331386982274	-0.5619812	0.46969816	1.00854794303253e-05
TFH	ARHGAP27	ENSG00000159314.11	chr17	45817324	C	A	0.254188793755665	0.41535872	0.361444	1.00841969023277e-05
TFH	ARHGAP27	ENSG00000159314.11	chr17	45846518	G	A	0.254188793755665	0.41535872	0.361444	1.00841969023277e-05
TFH	ARHGAP27	ENSG00000159314.11	chr17	45850151	C	G	0.254188793755665	0.41535872	0.361444	1.00841969023277e-05
TFH	ARHGAP27	ENSG00000159314.11	chr17	45233861	C	T	0.248678940954014	-0.46731442	0.40191472	1.00829994095535e-05
TFH	ARHGAP27	ENSG00000159314.11	chr17	45234096	C	T	0.248678940954014	-0.46731442	0.40191472	1.00829994095535e-05
TFH	ARHGAP27	ENSG00000159314.11	chr17	45028362	G	A	0.24670461988615	0.48569366	0.4159655	1.00817657638319e-05
TFH	ARHGAP27	ENSG00000159314.11	chr17	45031689	C	T	0.24670461988615	0.48569366	0.4159655	1.00817657638319e-05
TFH	ARHGAP27	ENSG00000159314.11	chr17	45033472	C	CT	0.24670461988615	0.48569366	0.4159655	1.00817657638319e-05
TFH	ARHGAP27	ENSG00000159314.11	chr17	45034190	G	A	0.24670461988615	0.48569366	0.4159655	1.00817657638319e-05
TFH	ARHGAP27	ENSG00000159314.11	chr17	45039870	A	G	0.24670461988615	0.48569366	0.4159655	1.00817657638319e-05
TFH	ARHGAP27	ENSG00000159314.11	chr17	45047281	C	T	0.24670461988615	0.48569366	0.4159655	1.00817657638319e-05
TFH	ARHGAP27	ENSG00000159314.11	chr17	45052102	C	T	0.24670461988615	0.48569366	0.4159655	1.00817657638319e-05
TFH	ARHGAP27	ENSG00000159314.11	chr17	45054921	T	C	0.24670461988615	0.48569366	0.4159655	1.00817657638319e-05
TFH	ARHGAP27	ENSG00000159314.11	chr17	45063946	G	A	0.24670461988615	0.48569366	0.4159655	1.00817657638319e-05
TFH	ARHGAP27	ENSG00000159314.11	chr17	45070071	A	C	0.24670461988615	0.48569366	0.4159655	1.00817657638319e-05
TFH	ARHGAP27	ENSG00000159314.11	chr17	45082465	C	T	0.24670461988615	0.48569366	0.4159655	1.00817657638319e-05
TFH	ARHGAP27	ENSG00000159314.11	chr17	45083203	C	T	0.24670461988615	0.48569366	0.4159655	1.00817657638319e-05
TFH	ARHGAP27	ENSG00000159314.11	chr17	45083952	T	C	0.24670461988615	0.48569366	0.4159655	1.00817657638319e-05
TFH	ARHGAP27	ENSG00000159314.11	chr17	45097687	C	T	0.24670461988615	0.48569366	0.4159655	1.00817657638319e-05
TFH	ARHGAP27	ENSG00000159314.11	chr17	45101938	G	T	0.24670461988615	0.48569366	0.4159655	1.00817657638319e-05
TFH	ARHGAP27	ENSG00000159314.11	chr17	45106294	G	A	0.24670461988615	0.48569366	0.4159655	1.00817657638319e-05
TFH	ARHGAP27	ENSG00000159314.11	chr17	45125597	A	AAAAAC	0.24670461988615	0.48569366	0.4159655	1.00817657638319e-05
TFH	ARHGAP27	ENSG00000159314.11	chr17	45132511	C	A	0.24670461988615	0.48569366	0.4159655	1.00817657638319e-05
TFH	ARHGAP27	ENSG00000159314.11	chr17	45134904	T	TC	0.24670461988615	0.48569366	0.4159655	1.00817657638319e-05
TFH	ARHGAP27	ENSG00000159314.11	chr17	45827005	C	A	0.255019726008713	-0.42229173	0.36812612	1.00773974824918e-05
TFH	ARHGAP27	ENSG00000159314.11	chr17	45830273	C	A	0.261252968836534	-0.2969849	0.262334	1.00730112606097e-05
TFH	ARHGAP27	ENSG00000159314.11	chr17	45839850	G	A	0.261252968836534	-0.2969849	0.262334	1.00730112606097e-05
TFH	ARHGAP27	ENSG00000159314.11	chr17	45841139	G	A	0.261252968836534	-0.2969849	0.262334	1.00730112606097e-05
TFH	ARHGAP27	ENSG00000159314.11	chr17	45556947	G	T	0.156107151284967	-1.1874293	0.82870877	1.00729890781872e-05
TFH	ARHGAP27	ENSG00000159314.11	chr17	44719577	A	G	0.234670002476627	-0.1851789	0.15455003	1.0071830384504e-05
TFH	ARHGAP27	ENSG00000159314.11	chr17	44726266	G	A	0.234670002476627	-0.1851789	0.15455003	1.0071830384504e-05
TFH	ARHGAP27	ENSG00000159314.11	chr17	44728117	C	T	0.234670002476627	-0.1851789	0.15455003	1.0071830384504e-05
TFH	ARHGAP27	ENSG00000159314.11	chr17	44728844	C	T	0.234670002476627	-0.1851789	0.15455003	1.0071830384504e-05
TFH	ARHGAP27	ENSG00000159314.11	chr17	44732726	C	T	0.234670002476627	-0.1851789	0.15455003	1.0071830384504e-05
TFH	ARHGAP27	ENSG00000159314.11	chr17	45478659	T	C	0.217759552401306	-0.74260455	0.59738684	1.00609774925535e-05
TFH	ARHGAP27	ENSG00000159314.11	chr17	44584754	G	A	0.252204891955259	0.49295464	0.4271625	1.00579875136569e-05
TFH	ARHGAP27	ENSG00000159314.11	chr17	46279459	C	A	0.26170826278773	-0.40128767	0.3548086	1.005600943089e-05
TFH	ARHGAP27	ENSG00000159314.11	chr17	46297563	C	T	0.168067661508546	1.1515137	0.8271889	1.0055110950935e-05
TFH	ARHGAP27	ENSG00000159314.11	chr17	45956843	T	C	0.227154431725744	-0.17104971	0.14045356	1.00543654850104e-05
TFH	ARHGAP27	ENSG00000159314.11	chr17	46227518	C	T	0.227154431725744	-0.17104971	0.14045356	1.00543654850104e-05
TFH	ARHGAP27	ENSG00000159314.11	chr17	44807198	A	T	0.234910834813715	0.1830656	0.15286565	1.00539142936562e-05
TFH	ARHGAP27	ENSG00000159314.11	chr17	44809611	T	C	0.234910834813715	0.1830656	0.15286565	1.00539142936562e-05
TFH	ARHGAP27	ENSG00000159314.11	chr17	44811682	T	C	0.234910834813715	0.1830656	0.15286565	1.00539142936562e-05
TFH	ARHGAP27	ENSG00000159314.11	chr17	44813563	A	G	0.234910834813715	0.1830656	0.15286565	1.00539142936562e-05
TFH	ARHGAP27	ENSG00000159314.11	chr17	44815832	C	G	0.234910834813715	0.1830656	0.15286565	1.00539142936562e-05
TFH	ARHGAP27	ENSG00000159314.11	chr17	44817131	A	G	0.234910834813715	0.1830656	0.15286565	1.00539142936562e-05
TFH	ARHGAP27	ENSG00000159314.11	chr17	44821589	T	C	0.234910834813715	0.1830656	0.15286565	1.00539142936562e-05
TFH	ARHGAP27	ENSG00000159314.11	chr17	44841641	A	G	0.234910834813715	0.1830656	0.15286565	1.00539142936562e-05
TFH	ARHGAP27	ENSG00000159314.11	chr17	45778079	G	C	0.249424496158775	-0.52787673	0.4547237	1.00531914003131e-05
TFH	ARHGAP27	ENSG00000159314.11	chr17	45437045	G	C	0.253053168858318	-0.22313192	0.19370075	1.00465816487825e-05
TFH	ARHGAP27	ENSG00000159314.11	chr17	45443032	G	T	0.253053168858318	-0.22313192	0.19370075	1.00465816487825e-05
TFH	ARHGAP27	ENSG00000159314.11	chr17	45350178	G	A	0.253649056632012	0.22394742	0.19465506	1.00434170711393e-05
TFH	ARHGAP27	ENSG00000159314.11	chr17	45350374	CAT	C	0.253649056632012	0.22394742	0.19465506	1.00434170711393e-05
TFH	ARHGAP27	ENSG00000159314.11	chr17	45330757	A	C	0.234368246886346	0.67219687	0.5606493	1.00427942726023e-05
TFH	ARHGAP27	ENSG00000159314.11	chr17	45352178	T	A	0.234368246886346	0.67219687	0.5606493	1.00427942726023e-05
TFH	ARHGAP27	ENSG00000159314.11	chr17	45352441	G	A	0.234368246886346	0.67219687	0.5606493	1.00427942726023e-05
TFH	ARHGAP27	ENSG00000159314.11	chr17	45352462	G	A	0.234368246886346	0.67219687	0.5606493	1.00427942726023e-05
TFH	ARHGAP27	ENSG00000159314.11	chr17	45353090	A	C	0.234368246886346	0.67219687	0.5606493	1.00427942726023e-05
TFH	ARHGAP27	ENSG00000159314.11	chr17	45356845	C	G	0.234368246886346	0.67219687	0.5606493	1.00427942726023e-05
TFH	ARHGAP27	ENSG00000159314.11	chr17	44902224	G	A	0.228219476163418	0.1711443	0.14085671	1.00407786070163e-05
TFH	ARHGAP27	ENSG00000159314.11	chr17	45134127	G	A	0.254319359733279	0.53208184	0.46314457	1.00360758067536e-05
TFH	ARHGAP27	ENSG00000159314.11	chr17	45153491	C	T	0.254319359733279	0.53208184	0.46314457	1.00360758067536e-05
TFH	ARHGAP27	ENSG00000159314.11	chr17	45188210	T	C	0.254319359733279	0.53208184	0.46314457	1.00360758067536e-05
TFH	ARHGAP27	ENSG00000159314.11	chr17	45381952	A	G	0.250733070393585	-0.570923	0.4931775	1.00333080546864e-05
TFH	ARHGAP27	ENSG00000159314.11	chr17	45382098	G	T	0.250733070393585	-0.570923	0.4931775	1.00333080546864e-05
TFH	ARHGAP27	ENSG00000159314.11	chr17	45550903	A	G	0.190003915430949	1.0808567	0.81715107	1.00277479275733e-05
TFH	ARHGAP27	ENSG00000159314.11	chr17	45587724	C	T	0.216114816400306	0.15486908	0.12413456	1.00261985787701e-05
TFH	ARHGAP27	ENSG00000159314.11	chr17	45624745	G	A	0.256479837783287	0.55360204	0.48409146	1.00227131746545e-05
TFH	ARHGAP27	ENSG00000159314.11	chr17	45617715	G	T	0.256479946286543	0.5536019	0.48409146	1.00227128842734e-05
TFH	ARHGAP27	ENSG00000159314.11	chr17	44443667	T	C	0.269127694540887	-0.41244343	0.3704262	1.00223064196173e-05
TFH	ARHGAP27	ENSG00000159314.11	chr17	44446838	AT	A	0.269127694540887	-0.41244343	0.3704262	1.00223064196173e-05
TFH	ARHGAP27	ENSG00000159314.11	chr17	44476387	T	A	0.269127694540887	-0.41244343	0.3704262	1.00223064196173e-05
TFH	ARHGAP27	ENSG00000159314.11	chr17	44490786	A	G	0.269127694540887	-0.41244343	0.3704262	1.00223064196173e-05
TFH	ARHGAP27	ENSG00000159314.11	chr17	45904546	G	A	0.261352798416938	-0.53158164	0.46965814	1.00155132992034e-05
TFH	ARHGAP27	ENSG00000159314.11	chr17	45904547	C	T	0.261352798416938	-0.53158164	0.46965814	1.00155132992034e-05
TFH	ARHGAP27	ENSG00000159314.11	chr17	45762409	A	G	0.269218949289593	0.2805003	0.25197303	1.00128192539353e-05
TFH	ARHGAP27	ENSG00000159314.11	chr17	45022572	A	G	0.262782465126063	0.5460424	0.48389456	1.00076641642905e-05
TFH	ARHGAP27	ENSG00000159314.11	chr17	44755436	G	A	0.240447922323584	-0.18549429	0.1567501	1.00047075802229e-05
TFH	ARHGAP27	ENSG00000159314.11	chr17	46006435	G	T	0.263884754790045	0.5522683	0.4905528	1.00032024705188e-05
TFH	ARHGAP27	ENSG00000159314.11	chr17	46015536	A	G	0.263884754790045	0.5522683	0.4905528	1.00032024705188e-05
TFH	ARHGAP27	ENSG00000159314.11	chr17	45118799	G	A	0.275849922242197	0.41242072	0.37567833	9.99720950597756e-06
TFH	ARHGAP27	ENSG00000159314.11	chr17	45229282	C	T	0.231927898973715	0.1715827	0.1423569	9.99582828203814e-06
TFH	ARHGAP27	ENSG00000159314.11	chr17	45851301	C	T	0.276956956818352	-0.3877009	0.35398236	9.99558842158626e-06
TFH	ARHGAP27	ENSG00000159314.11	chr17	44813045	A	T	0.272373822063111	-0.48624697	0.43970436	9.99522117219244e-06
TFH	ARHGAP27	ENSG00000159314.11	chr17	44824970	T	C	0.272373822063111	-0.48624697	0.43970436	9.99522117219244e-06
TFH	ARHGAP27	ENSG00000159314.11	chr17	44834680	G	A	0.272373822063111	-0.48624697	0.43970436	9.99522117219244e-06
TFH	ARHGAP27	ENSG00000159314.11	chr17	44839403	G	A	0.272373822063111	-0.48624697	0.43970436	9.99522117219244e-06
TFH	ARHGAP27	ENSG00000159314.11	chr17	44845925	C	T	0.272373822063111	-0.48624697	0.43970436	9.99522117219244e-06
TFH	ARHGAP27	ENSG00000159314.11	chr17	44847932	C	T	0.272373822063111	-0.48624697	0.43970436	9.99522117219244e-06
TFH	ARHGAP27	ENSG00000159314.11	chr17	44862098	T	C	0.272373822063111	-0.48624697	0.43970436	9.99522117219244e-06
TFH	ARHGAP27	ENSG00000159314.11	chr17	44896014	G	A	0.272373822063111	-0.48624697	0.43970436	9.99522117219244e-06
TFH	ARHGAP27	ENSG00000159314.11	chr17	44897767	T	C	0.272373822063111	-0.48624697	0.43970436	9.99522117219244e-06
TFH	ARHGAP27	ENSG00000159314.11	chr17	46073350	C	T	0.25305585670554	0.69588643	0.6041022	9.99442016279247e-06
TFH	ARHGAP27	ENSG00000159314.11	chr17	46365353	TTTTATTTA	T	0.274404164915418	-0.48567095	0.44106156	9.98953182247233e-06
TFH	ARHGAP27	ENSG00000159314.11	chr17	45312755	G	A	0.27010555949046	0.55011123	0.4950875	9.9881667245388e-06
TFH	ARHGAP27	ENSG00000159314.11	chr17	45321228	C	T	0.27010555949046	0.55011123	0.4950875	9.9881667245388e-06
TFH	ARHGAP27	ENSG00000159314.11	chr17	44917426	C	T	0.255719672290545	-0.2127113	0.18570341	9.98715356927635e-06
TFH	ARHGAP27	ENSG00000159314.11	chr17	46301390	A	G	0.249402300470529	0.7840415	0.6753572	9.98430425343161e-06
TFH	ARHGAP27	ENSG00000159314.11	chr17	44974448	G	A	0.280433789845346	0.37444037	0.3443768	9.9822984577204e-06
TFH	ARHGAP27	ENSG00000159314.11	chr17	44520171	C	G	0.260180103394816	0.2225838	0.19616793	9.98142983766221e-06
TFH	ARHGAP27	ENSG00000159314.11	chr17	45344803	C	T	0.27014826135453	0.2569603	0.23127916	9.98022943461079e-06
TFH	ARHGAP27	ENSG00000159314.11	chr17	45851584	C	G	0.264693760450902	-0.23523891	0.20930837	9.97886604281162e-06
TFH	ARHGAP27	ENSG00000159314.11	chr17	45679654	C	G	0.236951755056837	0.17660184	0.14811823	9.97785404290848e-06
TFH	ARHGAP27	ENSG00000159314.11	chr17	45473838	G	A	0.277727152069212	-0.5117301	0.4679803	9.97630166605863e-06
TFH	ARHGAP27	ENSG00000159314.11	chr17	45124575	G	A	0.282166649524491	0.3826345	0.35319287	9.97587138824619e-06
TFH	ARHGAP27	ENSG00000159314.11	chr17	44879282	C	T	0.253669086793226	-0.2045557	0.17780736	9.97233147830507e-06
TFH	ARHGAP27	ENSG00000159314.11	chr17	45240202	C	T	0.278470217341102	-0.529362	0.4848599	9.97188111868245e-06
TFH	ARHGAP27	ENSG00000159314.11	chr17	45861680	T	A	0.275506922565301	0.57617825	0.52446896	9.97146246246716e-06
TFH	ARHGAP27	ENSG00000159314.11	chr17	44828951	C	T	0.27641488050678	-0.28056815	0.25587574	9.96886415597508e-06
TFH	ARHGAP27	ENSG00000159314.11	chr17	44996688	C	T	0.219697505472231	-0.15466732	0.12495184	9.96867460121424e-06
TFH	ARHGAP27	ENSG00000159314.11	chr17	44935523	A	G	0.269427657759051	-0.24535732	0.22050104	9.96521330647667e-06
TFH	ARHGAP27	ENSG00000159314.11	chr17	45201836	C	G	0.285594066431745	0.46171284	0.42925486	9.9617784831951e-06
TFH	ARHGAP27	ENSG00000159314.11	chr17	45234337	A	C	0.287251683705512	0.37704197	0.3517535	9.95688429000152e-06
TFH	ARHGAP27	ENSG00000159314.11	chr17	45684197	T	G	0.285317374676983	-0.33558485	0.31181303	9.95589365593451e-06
TFH	ARHGAP27	ENSG00000159314.11	chr17	46351014	T	C	0.287545459405212	0.520956	0.4863137	9.95241878294862e-06
TFH	ARHGAP27	ENSG00000159314.11	chr17	44591650	C	T	0.274916938903642	0.25887308	0.23534866	9.95139256082618e-06
TFH	ARHGAP27	ENSG00000159314.11	chr17	45285800	A	T	0.289938561142126	-0.42161041	0.3955476	9.9507692210457e-06
TFH	ARHGAP27	ENSG00000159314.11	chr17	45590561	G	A	0.272087129971501	-0.24725257	0.22345129	9.95012337564079e-06
TFH	ARHGAP27	ENSG00000159314.11	chr17	44921474	C	A	0.259431309136729	-0.21170634	0.18628588	9.94952004396877e-06
TFH	ARHGAP27	ENSG00000159314.11	chr17	45718813	T	C	0.276202674033307	-0.26285902	0.2396184	9.94916404611321e-06
TFH	ARHGAP27	ENSG00000159314.11	chr17	44819772	T	A	0.290907130218304	-0.5247907	0.4933467	9.94507816487379e-06
TFH	ARHGAP27	ENSG00000159314.11	chr17	44928748	C	G	0.291888831805767	0.39966464	0.37648886	9.94364186820916e-06
TFH	ARHGAP27	ENSG00000159314.11	chr17	44928867	C	G	0.291888831805767	0.39966464	0.37648886	9.94364186820916e-06
TFH	ARHGAP27	ENSG00000159314.11	chr17	45806527	A	G	0.289773032242848	0.6103791	0.57244915	9.94162232086166e-06
TFH	ARHGAP27	ENSG00000159314.11	chr17	45827496	T	C	0.289773032242848	0.6103791	0.57244915	9.94162232086166e-06
TFH	ARHGAP27	ENSG00000159314.11	chr17	45185854	G	A	0.293418504635703	0.6011074	0.5680615	9.93637149377433e-06
TFH	ARHGAP27	ENSG00000159314.11	chr17	45187043	C	CT	0.293418504635703	0.6011074	0.5680615	9.93637149377433e-06
TFH	ARHGAP27	ENSG00000159314.11	chr17	45189236	G	C	0.293418504635703	0.6011074	0.5680615	9.93637149377433e-06
TFH	ARHGAP27	ENSG00000159314.11	chr17	45208376	G	A	0.293418504635703	0.6011074	0.5680615	9.93637149377433e-06
TFH	ARHGAP27	ENSG00000159314.11	chr17	45244171	C	T	0.293418504635703	0.6011074	0.5680615	9.93637149377433e-06
TFH	ARHGAP27	ENSG00000159314.11	chr17	44702068	C	T	0.29415947710799	0.39550918	0.37434444	9.93611091944984e-06
TFH	ARHGAP27	ENSG00000159314.11	chr17	46255322	G	A	0.289811302683589	0.33251423	0.31187618	9.9357736918432e-06
TFH	ARHGAP27	ENSG00000159314.11	chr17	46257584	A	T	0.289811302683589	0.33251423	0.31187618	9.9357736918432e-06
TFH	ARHGAP27	ENSG00000159314.11	chr17	46259353	C	A	0.289811302683589	0.33251423	0.31187618	9.9357736918432e-06
TFH	ARHGAP27	ENSG00000159314.11	chr17	46261020	A	G	0.289811302683589	0.33251423	0.31187618	9.9357736918432e-06
TFH	ARHGAP27	ENSG00000159314.11	chr17	45859110	C	T	0.290757109521461	0.3368623	0.31657922	9.93374041321476e-06
TFH	ARHGAP27	ENSG00000159314.11	chr17	45861427	T	TG	0.290757109521461	0.3368623	0.31657922	9.93374041321476e-06
TFH	ARHGAP27	ENSG00000159314.11	chr17	45869344	A	C	0.290757109521461	0.3368623	0.31657922	9.93374041321476e-06
TFH	ARHGAP27	ENSG00000159314.11	chr17	45026975	T	G	0.298164264141197	0.48882714	0.46654972	9.93087949779516e-06
TFH	ARHGAP27	ENSG00000159314.11	chr17	45038134	C	T	0.298164264141197	0.48882714	0.46654972	9.93087949779516e-06
TFH	ARHGAP27	ENSG00000159314.11	chr17	45160572	A	G	0.298164264141197	0.48882714	0.46654972	9.93087949779516e-06
TFH	ARHGAP27	ENSG00000159314.11	chr17	45170135	C	G	0.298164264141197	0.48882714	0.46654972	9.93087949779516e-06
TFH	ARHGAP27	ENSG00000159314.11	chr17	45172145	G	A	0.298164264141197	0.48882714	0.46654972	9.93087949779516e-06
TFH	ARHGAP27	ENSG00000159314.11	chr17	45193622	C	T	0.298164264141197	0.48882714	0.46654972	9.93087949779516e-06
TFH	ARHGAP27	ENSG00000159314.11	chr17	45762967	G	A	0.298164264141197	0.48882714	0.46654972	9.93087949779516e-06
TFH	ARHGAP27	ENSG00000159314.11	chr17	45193198	G	A	0.28192792218223	-0.27418384	0.25296038	9.93013450658895e-06
TFH	ARHGAP27	ENSG00000159314.11	chr17	44983167	C	A	0.298240547223867	-0.5871807	0.5605101	9.92937165713077e-06
TFH	ARHGAP27	ENSG00000159314.11	chr17	44989704	C	G	0.298240547223867	-0.5871807	0.5605101	9.92937165713077e-06
TFH	ARHGAP27	ENSG00000159314.11	chr17	45022554	A	G	0.298240547223867	-0.5871807	0.5605101	9.92937165713077e-06
TFH	ARHGAP27	ENSG00000159314.11	chr17	44986882	G	A	0.298240577223658	-0.5871806	0.5605101	9.92937153310764e-06
TFH	ARHGAP27	ENSG00000159314.11	chr17	44584080	C	T	0.299177952544788	-0.51634777	0.49385872	9.92893848833038e-06
TFH	ARHGAP27	ENSG00000159314.11	chr17	45904329	T	TTATATATTATATATATATAA	0.297849158125455	0.6219011	0.5931692	9.92891619351996e-06
TFH	ARHGAP27	ENSG00000159314.11	chr17	45732799	C	T	0.299736413154571	-0.4523169	0.43312055	9.92614539058038e-06
TFH	ARHGAP27	ENSG00000159314.11	chr17	45141256	A	G	0.30024710026239	-0.44214523	0.42383143	9.92419482677706e-06
TFH	ARHGAP27	ENSG00000159314.11	chr17	45114656	T	G	0.296598417031427	0.36996466	0.3519531	9.92330601718174e-06
TFH	ARHGAP27	ENSG00000159314.11	chr17	45026279	G	T	0.29266992984667	0.33064845	0.31198314	9.92324627833366e-06
TFH	ARHGAP27	ENSG00000159314.11	chr17	45032098	G	A	0.29266992984667	0.33064845	0.31198314	9.92324627833366e-06
TFH	ARHGAP27	ENSG00000159314.11	chr17	45036223	T	G	0.29266992984667	0.33064845	0.31198314	9.92324627833366e-06
TFH	ARHGAP27	ENSG00000159314.11	chr17	45043145	T	A	0.29266992984667	0.33064845	0.31198314	9.92324627833366e-06
TFH	ARHGAP27	ENSG00000159314.11	chr17	45043711	G	C	0.29266992984667	0.33064845	0.31198314	9.92324627833366e-06
TFH	ARHGAP27	ENSG00000159314.11	chr17	45043977	G	A	0.29266992984667	0.33064845	0.31198314	9.92324627833366e-06
TFH	ARHGAP27	ENSG00000159314.11	chr17	45045807	C	T	0.29266992984667	0.33064845	0.31198314	9.92324627833366e-06
TFH	ARHGAP27	ENSG00000159314.11	chr17	45046208	T	C	0.29266992984667	0.33064845	0.31198314	9.92324627833366e-06
TFH	ARHGAP27	ENSG00000159314.11	chr17	45056924	C	T	0.29266992984667	0.33064845	0.31198314	9.92324627833366e-06
TFH	ARHGAP27	ENSG00000159314.11	chr17	45058263	C	T	0.29266992984667	0.33064845	0.31198314	9.92324627833366e-06
TFH	ARHGAP27	ENSG00000159314.11	chr17	45058757	C	G	0.29266992984667	0.33064845	0.31198314	9.92324627833366e-06
TFH	ARHGAP27	ENSG00000159314.11	chr17	45059036	C	A	0.29266992984667	0.33064845	0.31198314	9.92324627833366e-06
TFH	ARHGAP27	ENSG00000159314.11	chr17	45066052	A	G	0.29266992984667	0.33064845	0.31198314	9.92324627833366e-06
TFH	ARHGAP27	ENSG00000159314.11	chr17	45077169	T	C	0.29266992984667	0.33064845	0.31198314	9.92324627833366e-06
TFH	ARHGAP27	ENSG00000159314.11	chr17	45079085	T	C	0.29266992984667	0.33064845	0.31198314	9.92324627833366e-06
TFH	ARHGAP27	ENSG00000159314.11	chr17	45079547	T	C	0.29266992984667	0.33064845	0.31198314	9.92324627833366e-06
TFH	ARHGAP27	ENSG00000159314.11	chr17	45089918	G	T	0.29266992984667	0.33064845	0.31198314	9.92324627833366e-06
TFH	ARHGAP27	ENSG00000159314.11	chr17	45107930	G	C	0.29266992984667	0.33064845	0.31198314	9.92324627833366e-06
TFH	ARHGAP27	ENSG00000159314.11	chr17	45108000	C	G	0.29266992984667	0.33064845	0.31198314	9.92324627833366e-06
TFH	ARHGAP27	ENSG00000159314.11	chr17	45061041	G	T	0.292669989108711	0.33064842	0.31198314	9.92324608845175e-06
TFH	ARHGAP27	ENSG00000159314.11	chr17	45070399	C	T	0.304158220324288	0.5693462	0.5502291	9.9204787969608e-06
TFH	ARHGAP27	ENSG00000159314.11	chr17	45091157	G	A	0.304158220324288	0.5693462	0.5502291	9.9204787969608e-06
TFH	ARHGAP27	ENSG00000159314.11	chr17	44889569	C	T	0.299557845925997	-0.88704926	0.84908676	9.9200719693454e-06
TFH	ARHGAP27	ENSG00000159314.11	chr17	44902841	C	T	0.299557845925997	-0.88704926	0.84908676	9.9200719693454e-06
TFH	ARHGAP27	ENSG00000159314.11	chr17	44930182	A	G	0.299557845925997	-0.88704926	0.84908676	9.9200719693454e-06
TFH	ARHGAP27	ENSG00000159314.11	chr17	45565824	T	C	0.305119551218619	0.6444653	0.6240741	9.91898081900645e-06
TFH	ARHGAP27	ENSG00000159314.11	chr17	45045704	C	T	0.309159647350284	0.6115555	0.5972079	9.91388682414278e-06
TFH	ARHGAP27	ENSG00000159314.11	chr17	45077004	T	C	0.305096349485492	0.43027	0.4166359	9.91114230771214e-06
TFH	ARHGAP27	ENSG00000159314.11	chr17	45111610	G	C	0.305096349485492	0.43027	0.4166359	9.91114230771214e-06
TFH	ARHGAP27	ENSG00000159314.11	chr17	45780083	C	T	0.311226070408441	0.6032959	0.59168136	9.91112063395283e-06
TFH	ARHGAP27	ENSG00000159314.11	chr17	45833036	G	C	0.284766299076634	-0.27112022	0.25162458	9.91027451702566e-06
TFH	ARHGAP27	ENSG00000159314.11	chr17	45834976	G	A	0.284766299076634	-0.27112022	0.25162458	9.91027451702566e-06
TFH	ARHGAP27	ENSG00000159314.11	chr17	45862117	G	A	0.312989884388766	0.57032126	0.5613983	9.90773838363986e-06
TFH	ARHGAP27	ENSG00000159314.11	chr17	45857161	C	T	0.31165920461743	-0.48765785	0.47870082	9.9043387543393e-06
TFH	ARHGAP27	ENSG00000159314.11	chr17	44513097	TTTTTTG	T	0.306828904483176	0.40600085	0.39455664	9.90231678735934e-06
TFH	ARHGAP27	ENSG00000159314.11	chr17	44716380	T	C	0.279517446944544	0.24663022	0.22639321	9.89928222354581e-06
TFH	ARHGAP27	ENSG00000159314.11	chr17	44716953	T	C	0.279517446944544	0.24663022	0.22639321	9.89928222354581e-06
TFH	ARHGAP27	ENSG00000159314.11	chr17	44837442	T	C	0.309266069866517	0.41264543	0.40305367	9.89777280086955e-06
TFH	ARHGAP27	ENSG00000159314.11	chr17	46115350	G	A	0.315298841067216	0.4793388	0.47411165	9.89683162306816e-06
TFH	ARHGAP27	ENSG00000159314.11	chr17	46333981	TG	T	0.346044765139435	-0.8703288	0.91774225	9.8940026341829e-06
TFH	ARHGAP27	ENSG00000159314.11	chr17	45217032	C	T	0.318932410478774	0.50481445	0.5030983	9.89398182271627e-06
TFH	ARHGAP27	ENSG00000159314.11	chr17	45209586	G	A	0.318932441810966	0.50481445	0.50309837	9.8939817180331e-06
TFH	ARHGAP27	ENSG00000159314.11	chr17	44922929	A	C	0.250877385118788	0.1855147	0.16030148	9.89041614970362e-06
TFH	ARHGAP27	ENSG00000159314.11	chr17	45202483	A	G	0.306114374279621	-0.35990268	0.3492379	9.88937884033725e-06
TFH	ARHGAP27	ENSG00000159314.11	chr17	45797875	A	T	0.291487922472025	-0.28166923	0.26511374	9.88888364574846e-06
TFH	ARHGAP27	ENSG00000159314.11	chr17	46054002	T	C	0.273197009856483	0.22544296	0.2042171	9.88696285865032e-06
TFH	ARHGAP27	ENSG00000159314.11	chr17	44965610	G	A	0.322040816349757	-0.48649564	0.48798722	9.88649022404394e-06
TFH	ARHGAP27	ENSG00000159314.11	chr17	45227288	G	A	0.321551402732086	-0.47028053	0.47124234	9.88449704044828e-06
TFH	ARHGAP27	ENSG00000159314.11	chr17	45845274	G	A	0.293496126745171	-0.28553525	0.2698816	9.88384422773763e-06
TFH	ARHGAP27	ENSG00000159314.11	chr17	46231197	C	T	0.310461315663496	0.37658438	0.36874706	9.88369434865344e-06
TFH	ARHGAP27	ENSG00000159314.11	chr17	46236990	A	G	0.310461315663496	0.37658438	0.36874706	9.88369434865344e-06
TFH	ARHGAP27	ENSG00000159314.11	chr17	46303133	GA	G	0.328943046511308	0.5076323	0.51655376	9.87971675899793e-06
TFH	ARHGAP27	ENSG00000159314.11	chr17	45359979	T	C	0.328013859324182	0.4918239	0.49950078	9.87827290806363e-06
TFH	ARHGAP27	ENSG00000159314.11	chr17	46103879	T	A	0.32746173061043	0.472838	0.47966716	9.87534417685033e-06
TFH	ARHGAP27	ENSG00000159314.11	chr17	46111556	G	A	0.32746173061043	0.472838	0.47966716	9.87534417685033e-06
TFH	ARHGAP27	ENSG00000159314.11	chr17	46122051	G	A	0.32746173061043	0.472838	0.47966716	9.87534417685033e-06
TFH	ARHGAP27	ENSG00000159314.11	chr17	46142121	A	G	0.32746173061043	0.472838	0.47966716	9.87534417685033e-06
TFH	ARHGAP27	ENSG00000159314.11	chr17	46251389	G	A	0.32746173061043	0.472838	0.47966716	9.87534417685033e-06
TFH	ARHGAP27	ENSG00000159314.11	chr17	45916343	G	C	0.321224447129407	-0.4269613	0.4275436	9.8751269545941e-06
TFH	ARHGAP27	ENSG00000159314.11	chr17	44925143	C	T	0.317120274229227	-0.39327595	0.3904642	9.87309012609397e-06
TFH	ARHGAP27	ENSG00000159314.11	chr17	45037291	C	T	0.255324101605236	-0.18938746	0.16520223	9.87213506355871e-06
TFH	ARHGAP27	ENSG00000159314.11	chr17	45044650	C	T	0.255324101605236	-0.18938746	0.16520223	9.87213506355871e-06
TFH	ARHGAP27	ENSG00000159314.11	chr17	45381676	C	T	0.332128523576179	-0.47692305	0.4885329	9.86919131727719e-06
TFH	ARHGAP27	ENSG00000159314.11	chr17	45154646	G	A	0.250521696576348	-0.18214305	0.1572689	9.86918077029135e-06
TFH	ARHGAP27	ENSG00000159314.11	chr17	45154647	G	T	0.250521696576348	-0.18214305	0.1572689	9.86918077029135e-06
TFH	ARHGAP27	ENSG00000159314.11	chr17	45152113	GT	G	0.314896230450944	0.368703	0.36437696	9.86824489456069e-06
TFH	ARHGAP27	ENSG00000159314.11	chr17	44561806	C	T	0.329241379794132	0.4545664	0.46284246	9.8681608746478e-06
TFH	ARHGAP27	ENSG00000159314.11	chr17	45690407	T	C	0.22334738424112	-0.15145253	0.12333503	9.86797751262343e-06
TFH	ARHGAP27	ENSG00000159314.11	chr17	45693346	C	T	0.22334738424112	-0.15145253	0.12333503	9.86797751262343e-06
TFH	ARHGAP27	ENSG00000159314.11	chr17	46328179	T	C	0.311688933794234	0.35036692	0.34395286	9.86764116367553e-06
TFH	ARHGAP27	ENSG00000159314.11	chr17	44589506	G	A	0.315177401220324	0.36708382	0.36298907	9.86669916038107e-06
TFH	ARHGAP27	ENSG00000159314.11	chr17	45740701	G	A	0.3327828715818	-0.46851766	0.48057702	9.86620913189142e-06
TFH	ARHGAP27	ENSG00000159314.11	chr17	45671222	A	G	0.3327828715818	-0.4685176	0.48057696	9.86620911457079e-06
TFH	ARHGAP27	ENSG00000159314.11	chr17	45671226	G	A	0.3327828715818	-0.4685176	0.48057696	9.86620911457079e-06
TFH	ARHGAP27	ENSG00000159314.11	chr17	45711454	T	G	0.3327828715818	-0.4685176	0.48057696	9.86620911457079e-06
TFH	ARHGAP27	ENSG00000159314.11	chr17	45774614	A	G	0.3327828715818	-0.4685176	0.48057696	9.86620911457079e-06
TFH	ARHGAP27	ENSG00000159314.11	chr17	45805722	C	T	0.3327828715818	-0.4685176	0.48057696	9.86620911457079e-06
TFH	ARHGAP27	ENSG00000159314.11	chr17	46161552	T	A	0.331931629214164	-0.44960272	0.4603588	9.86242905907513e-06
TFH	ARHGAP27	ENSG00000159314.11	chr17	46235782	G	A	0.331931629214164	-0.44960272	0.4603588	9.86242905907513e-06
TFH	ARHGAP27	ENSG00000159314.11	chr17	44911720	C	T	0.25857529421873	0.19198853	0.16862969	9.85763318569884e-06
TFH	ARHGAP27	ENSG00000159314.11	chr17	44848888	G	T	0.297655956632366	-0.28016463	0.2671134	9.85749888007046e-06
TFH	ARHGAP27	ENSG00000159314.11	chr17	44850832	C	T	0.297655956632366	-0.28016463	0.2671134	9.85749888007046e-06
TFH	ARHGAP27	ENSG00000159314.11	chr17	44869515	G	C	0.297655956632366	-0.28016463	0.2671134	9.85749888007046e-06
TFH	ARHGAP27	ENSG00000159314.11	chr17	44790497	T	C	0.328275049394746	-0.4076766	0.41426513	9.85460149600004e-06
TFH	ARHGAP27	ENSG00000159314.11	chr17	45708024	TC	T	0.358772520396156	0.5366217	0.5811034	9.8531731192112e-06
TFH	ARHGAP27	ENSG00000159314.11	chr17	45710060	T	C	0.358772520396156	0.5366217	0.5811034	9.8531731192112e-06
TFH	ARHGAP27	ENSG00000159314.11	chr17	45705327	A	G	0.237408944318757	-0.16412662	0.13779064	9.84857457415209e-06
TFH	ARHGAP27	ENSG00000159314.11	chr17	45705342	T	C	0.237408944318757	-0.16412662	0.13779064	9.84857457415209e-06
TFH	ARHGAP27	ENSG00000159314.11	chr17	45001691	G	A	0.297186226639782	-0.27249438	0.2595461	9.84839911370934e-06
TFH	ARHGAP27	ENSG00000159314.11	chr17	45599566	T	G	0.343851471127476	0.45724475	0.479954	9.84727185597484e-06
TFH	ARHGAP27	ENSG00000159314.11	chr17	45342482	A	G	0.308176033704778	0.3079578	0.3001177	9.84677543250866e-06
TFH	ARHGAP27	ENSG00000159314.11	chr17	44591738	G	C	0.299243430999819	0.2758432	0.2638651	9.84392377934185e-06
TFH	ARHGAP27	ENSG00000159314.11	chr17	44824516	T	C	0.290298187246323	0.2485515	0.23336197	9.83874880657546e-06
TFH	ARHGAP27	ENSG00000159314.11	chr17	44826427	G	A	0.290298187246323	0.2485515	0.23336197	9.83874880657546e-06
TFH	ARHGAP27	ENSG00000159314.11	chr17	44642483	G	T	0.299858446986077	0.27386528	0.26230913	9.83802813099586e-06
TFH	ARHGAP27	ENSG00000159314.11	chr17	44717429	G	A	0.299858446986077	0.27386528	0.26230913	9.83802813099586e-06
TFH	ARHGAP27	ENSG00000159314.11	chr17	44728749	G	A	0.299858446986077	0.27386528	0.26230913	9.83802813099586e-06
TFH	ARHGAP27	ENSG00000159314.11	chr17	44736650	G	A	0.299858446986077	0.27386528	0.26230913	9.83802813099586e-06
TFH	ARHGAP27	ENSG00000159314.11	chr17	46388568	A	AG	0.442797913441528	-0.61688733	0.79947263	9.8378311747878e-06
TFH	ARHGAP27	ENSG00000159314.11	chr17	45381329	C	G	0.354350241945724	0.46240482	0.49612474	9.8360396750982e-06
TFH	ARHGAP27	ENSG00000159314.11	chr17	45421404	C	T	0.354350241945724	0.46240482	0.49612474	9.8360396750982e-06
TFH	ARHGAP27	ENSG00000159314.11	chr17	45627958	T	G	0.354350241945724	0.46240482	0.49612474	9.8360396750982e-06
TFH	ARHGAP27	ENSG00000159314.11	chr17	45661857	C	A	0.354350241945724	0.46240482	0.49612474	9.8360396750982e-06
TFH	ARHGAP27	ENSG00000159314.11	chr17	45969322	T	C	0.317058654112535	-0.32672304	0.3243455	9.83447117125533e-06
TFH	ARHGAP27	ENSG00000159314.11	chr17	45753618	T	G	0.309307570322988	-0.2984725	0.29155982	9.83221888773921e-06
TFH	ARHGAP27	ENSG00000159314.11	chr17	45852330	T	C	0.278846206617616	-0.22094503	0.20253037	9.83101249105788e-06
TFH	ARHGAP27	ENSG00000159314.11	chr17	45852834	T	C	0.278846206617616	-0.22094503	0.20253037	9.83101249105788e-06
TFH	ARHGAP27	ENSG00000159314.11	chr17	44598433	C	T	0.348284960825047	-0.4268735	0.4522374	9.82938764160118e-06
TFH	ARHGAP27	ENSG00000159314.11	chr17	44622400	C	G	0.348284960825047	-0.4268735	0.4522374	9.82938764160118e-06
TFH	ARHGAP27	ENSG00000159314.11	chr17	44664093	G	A	0.348284960825047	-0.4268735	0.4522374	9.82938764160118e-06
TFH	ARHGAP27	ENSG00000159314.11	chr17	44743878	G	C	0.337399234478361	0.39073378	0.40466207	9.82914843745314e-06
TFH	ARHGAP27	ENSG00000159314.11	chr17	45485816	G	A	0.474316114698677	0.5809713	0.80786324	9.82648293392367e-06
TFH	ARHGAP27	ENSG00000159314.11	chr17	44697585	G	A	0.386774176160627	-0.50494874	0.5799838	9.82370492641282e-06
TFH	ARHGAP27	ENSG00000159314.11	chr17	45552774	GT	G	0.386774176160627	-0.50494874	0.5799838	9.82370492641282e-06
TFH	ARHGAP27	ENSG00000159314.11	chr17	45943491	A	G	0.394340633183591	0.516139	0.6024274	9.8233375282549e-06
TFH	ARHGAP27	ENSG00000159314.11	chr17	46326711	AG	A	0.495823633329657	-0.56802666	0.82989174	9.82320507189633e-06
TFH	ARHGAP27	ENSG00000159314.11	chr17	45967728	G	A	0.324282617520228	-0.33508855	0.33768716	9.8208299222813e-06
TFH	ARHGAP27	ENSG00000159314.11	chr17	45973862	T	C	0.324282617520228	-0.33508855	0.33768716	9.8208299222813e-06
TFH	ARHGAP27	ENSG00000159314.11	chr17	45982215	G	A	0.324282617520228	-0.33508855	0.33768716	9.8208299222813e-06
TFH	ARHGAP27	ENSG00000159314.11	chr17	44458365	T	C	0.332225856860176	-0.35952032	0.3683468	9.8202550531848e-06
TFH	ARHGAP27	ENSG00000159314.11	chr17	44536557	A	T	0.332225856860176	-0.35952032	0.3683468	9.8202550531848e-06
TFH	ARHGAP27	ENSG00000159314.11	chr17	44787556	G	A	0.307952915879729	0.28515714	0.2777685	9.82015356568461e-06
TFH	ARHGAP27	ENSG00000159314.11	chr17	44537438	C	T	0.386809102639917	-0.48861963	0.56126964	9.81760679427269e-06
TFH	ARHGAP27	ENSG00000159314.11	chr17	44566299	G	A	0.386809102639917	-0.48861963	0.56126964	9.81760679427269e-06
TFH	ARHGAP27	ENSG00000159314.11	chr17	45202487	G	A	0.348733292034404	-0.40204096	0.42632806	9.81623185311394e-06
TFH	ARHGAP27	ENSG00000159314.11	chr17	45205359	C	A	0.348733292034404	-0.40204096	0.42632806	9.81623185311394e-06
TFH	ARHGAP27	ENSG00000159314.11	chr17	45207935	T	G	0.348733292034404	-0.40204096	0.42632806	9.81623185311394e-06
TFH	ARHGAP27	ENSG00000159314.11	chr17	45211367	G	A	0.348733292034404	-0.40204096	0.42632806	9.81623185311394e-06
TFH	ARHGAP27	ENSG00000159314.11	chr17	45217409	AAAAAAC	A	0.348733292034404	-0.40204096	0.42632806	9.81623185311394e-06
TFH	ARHGAP27	ENSG00000159314.11	chr17	45217506	T	C	0.348733292034404	-0.40204096	0.42632806	9.81623185311394e-06
TFH	ARHGAP27	ENSG00000159314.11	chr17	45225313	A	G	0.348733292034404	-0.40204096	0.42632806	9.81623185311394e-06
TFH	ARHGAP27	ENSG00000159314.11	chr17	45226711	G	GT	0.348733292034404	-0.40204096	0.42632806	9.81623185311394e-06
TFH	ARHGAP27	ENSG00000159314.11	chr17	45426851	C	T	0.275702138825517	0.21092063	0.1920702	9.81342451702224e-06
TFH	ARHGAP27	ENSG00000159314.11	chr17	44913526	C	A	0.336581794166654	-0.35970038	0.3718888	9.81090442392054e-06
TFH	ARHGAP27	ENSG00000159314.11	chr17	44979584	A	G	0.336581794166654	-0.35970038	0.3718888	9.81090442392054e-06
TFH	ARHGAP27	ENSG00000159314.11	chr17	45197989	C	T	0.32779858697249	0.33183026	0.33685887	9.80850833290627e-06
TFH	ARHGAP27	ENSG00000159314.11	chr17	45205178	G	A	0.32779858697249	0.33183026	0.33685887	9.80850833290627e-06
TFH	ARHGAP27	ENSG00000159314.11	chr17	45861331	G	T	0.378986319841341	0.44912025	0.5074409	9.80604658526103e-06
TFH	ARHGAP27	ENSG00000159314.11	chr17	44793409	C	T	0.37861901357453	-0.44455633	0.5018955	9.80408371223546e-06
TFH	ARHGAP27	ENSG00000159314.11	chr17	44796753	C	T	0.37861901357453	-0.44455633	0.5018955	9.80408371223546e-06
TFH	ARHGAP27	ENSG00000159314.11	chr17	45168031	G	A	0.351837888456451	0.3890112	0.41519383	9.80356671621622e-06
TFH	ARHGAP27	ENSG00000159314.11	chr17	45248356	G	T	0.351837888456451	0.3890112	0.41519383	9.80356671621622e-06
TFH	ARHGAP27	ENSG00000159314.11	chr17	44535084	T	A	0.360244369416986	0.4080438	0.44323087	9.80350835112298e-06
TFH	ARHGAP27	ENSG00000159314.11	chr17	44529302	T	G	0.434967807907837	-0.49979046	0.6366872	9.80216020655609e-06
TFH	ARHGAP27	ENSG00000159314.11	chr17	46297229	C	G	0.432141975344486	0.4964887	0.62859	9.80139877490188e-06
TFH	ARHGAP27	ENSG00000159314.11	chr17	45033181	AAAAAT	A	0.416935349287127	-0.48506	0.59420085	9.80098190534522e-06
TFH	ARHGAP27	ENSG00000159314.11	chr17	45223858	C	A	0.377052880890632	-0.43475518	0.4892126	9.80034735857545e-06
TFH	ARHGAP27	ENSG00000159314.11	chr17	45232246	C	T	0.377052880890632	-0.43475518	0.4892126	9.80034735857545e-06
TFH	ARHGAP27	ENSG00000159314.11	chr17	45245410	G	A	0.377052880890632	-0.43475518	0.4892126	9.80034735857545e-06
TFH	ARHGAP27	ENSG00000159314.11	chr17	45255201	C	T	0.377052880890632	-0.43475518	0.4892126	9.80034735857545e-06
TFH	ARHGAP27	ENSG00000159314.11	chr17	45256617	CTT	C	0.377052880890632	-0.43475518	0.4892126	9.80034735857545e-06
TFH	ARHGAP27	ENSG00000159314.11	chr17	45256750	G	A	0.377052880890632	-0.43475518	0.4892126	9.80034735857545e-06
TFH	ARHGAP27	ENSG00000159314.11	chr17	45261547	G	A	0.377052880890632	-0.43475518	0.4892126	9.80034735857545e-06
TFH	ARHGAP27	ENSG00000159314.11	chr17	45245146	C	T	0.335156510326383	0.34263232	0.35319254	9.80017435082267e-06
TFH	ARHGAP27	ENSG00000159314.11	chr17	45636021	C	T	0.339678710536527	0.3520606	0.3663458	9.7983501276437e-06
TFH	ARHGAP27	ENSG00000159314.11	chr17	46407281	C	CATTGGA	0.555078744858104	0.46461767	0.78368145	9.79264171536639e-06
TFH	ARHGAP27	ENSG00000159314.11	chr17	44977277	GT	G	0.295225256485648	0.23938142	0.22707589	9.78804569225195e-06
TFH	ARHGAP27	ENSG00000159314.11	chr17	44810780	AT	A	0.458490472382325	-0.47268268	0.63427377	9.78556595097953e-06
TFH	ARHGAP27	ENSG00000159314.11	chr17	46250497	G	A	0.335673895063621	0.32803944	0.3385144	9.78484776160458e-06
TFH	ARHGAP27	ENSG00000159314.11	chr17	46251878	G	A	0.335673895063621	0.32803944	0.3385144	9.78484776160458e-06
TFH	ARHGAP27	ENSG00000159314.11	chr17	44771152	T	G	0.650783318268802	-0.38045925	0.83705264	9.78470519467218e-06
TFH	ARHGAP27	ENSG00000159314.11	chr17	44810348	G	GA	0.650783318268802	-0.38045925	0.83705264	9.78470519467218e-06
TFH	ARHGAP27	ENSG00000159314.11	chr17	46293331	C	T	0.650783318268802	-0.38045925	0.83705264	9.78470519467218e-06
TFH	ARHGAP27	ENSG00000159314.11	chr17	44608223	G	C	0.341083323616073	-0.33975986	0.35458225	9.78430043101713e-06
TFH	ARHGAP27	ENSG00000159314.11	chr17	44665849	T	C	0.341083323616073	-0.33975986	0.35458225	9.78430043101713e-06
TFH	ARHGAP27	ENSG00000159314.11	chr17	44698836	G	C	0.341083323616073	-0.33975986	0.35458225	9.78430043101713e-06
TFH	ARHGAP27	ENSG00000159314.11	chr17	44840543	AAAAC	A	0.429734529994022	-0.45903108	0.57812506	9.78369535118605e-06
TFH	ARHGAP27	ENSG00000159314.11	chr17	45506031	C	T	0.410637436237563	-0.44523826	0.53807896	9.78329339805152e-06
TFH	ARHGAP27	ENSG00000159314.11	chr17	44818188	G	C	0.251931461490683	0.17347369	0.15023363	9.78083231878528e-06
TFH	ARHGAP27	ENSG00000159314.11	chr17	44530583	A	T	0.239458321567535	0.16039293	0.13525072	9.77920424874842e-06
TFH	ARHGAP27	ENSG00000159314.11	chr17	45515663	CTCAG	C	0.394427590018854	-0.42138314	0.4919212	9.77832023611208e-06
TFH	ARHGAP27	ENSG00000159314.11	chr17	45204954	A	G	0.340037158699263	-0.33149773	0.3452063	9.77828044549558e-06
TFH	ARHGAP27	ENSG00000159314.11	chr17	45206596	C	T	0.340037158699263	-0.33149773	0.3452063	9.77828044549558e-06
TFH	ARHGAP27	ENSG00000159314.11	chr17	44907331	C	T	0.416052689434713	0.43825725	0.5358468	9.77661798037056e-06
TFH	ARHGAP27	ENSG00000159314.11	chr17	44754816	A	C	0.416052726297198	-0.43825716	0.53584677	9.77661789428258e-06
TFH	ARHGAP27	ENSG00000159314.11	chr17	44470029	T	C	0.442039680161585	0.45134902	0.58396345	9.77620282637794e-06
TFH	ARHGAP27	ENSG00000159314.11	chr17	44521663	C	G	0.442039680161585	0.45134902	0.58396345	9.77620282637794e-06
TFH	ARHGAP27	ENSG00000159314.11	chr17	44529369	G	A	0.442039680161585	0.45134902	0.58396345	9.77620282637794e-06
TFH	ARHGAP27	ENSG00000159314.11	chr17	45545614	G	A	0.442039680161585	0.45134902	0.58396345	9.77620282637794e-06
TFH	ARHGAP27	ENSG00000159314.11	chr17	45706207	C	T	0.248386900275772	-0.1691335	0.14537303	9.77595487832994e-06
TFH	ARHGAP27	ENSG00000159314.11	chr17	45706224	G	A	0.248386900275772	-0.1691335	0.14537303	9.77595487832994e-06
TFH	ARHGAP27	ENSG00000159314.11	chr17	45770815	C	T	0.248386900275772	-0.1691335	0.14537303	9.77595487832994e-06
TFH	ARHGAP27	ENSG00000159314.11	chr17	45872082	C	A	0.248386900275772	-0.1691335	0.14537303	9.77595487832994e-06
TFH	ARHGAP27	ENSG00000159314.11	chr17	44622241	C	T	0.352715940691266	0.35424492	0.3787817	9.77527880388006e-06
TFH	ARHGAP27	ENSG00000159314.11	chr17	45153098	G	C	0.254515968997558	0.17573297	0.15302865	9.77500727823371e-06
TFH	ARHGAP27	ENSG00000159314.11	chr17	45238993	G	A	0.302819931061771	0.24755989	0.23858148	9.77055672334008e-06
TFH	ARHGAP27	ENSG00000159314.11	chr17	46072946	T	G	0.34195575113813	0.3277546	0.34267575	9.76992054684085e-06
TFH	ARHGAP27	ENSG00000159314.11	chr17	46078069	G	C	0.34195575113813	0.3277546	0.34267575	9.76992054684085e-06
TFH	ARHGAP27	ENSG00000159314.11	chr17	46070845	G	A	0.341955882129985	0.3277545	0.34267575	9.76992010835556e-06
TFH	ARHGAP27	ENSG00000159314.11	chr17	46071453	C	G	0.341955882129985	0.3277545	0.34267575	9.76992010835556e-06
TFH	ARHGAP27	ENSG00000159314.11	chr17	46075652	T	C	0.341955882129985	0.3277545	0.34267575	9.76992010835556e-06
TFH	ARHGAP27	ENSG00000159314.11	chr17	46076611	C	A	0.341955882129985	0.3277545	0.34267575	9.76992010835556e-06
TFH	ARHGAP27	ENSG00000159314.11	chr17	46083884	C	G	0.341955882129985	0.3277545	0.34267575	9.76992010835556e-06
TFH	ARHGAP27	ENSG00000159314.11	chr17	46085821	T	G	0.341955882129985	0.3277545	0.34267575	9.76992010835556e-06
TFH	ARHGAP27	ENSG00000159314.11	chr17	46086044	T	C	0.341955882129985	0.3277545	0.34267575	9.76992010835556e-06
TFH	ARHGAP27	ENSG00000159314.11	chr17	46086559	G	A	0.341955882129985	0.3277545	0.34267575	9.76992010835556e-06
TFH	ARHGAP27	ENSG00000159314.11	chr17	46087210	T	C	0.341955882129985	0.3277545	0.34267575	9.76992010835556e-06
TFH	ARHGAP27	ENSG00000159314.11	chr17	46088904	T	A	0.341955882129985	0.3277545	0.34267575	9.76992010835556e-06
TFH	ARHGAP27	ENSG00000159314.11	chr17	46092834	T	C	0.341955882129985	0.3277545	0.34267575	9.76992010835556e-06
TFH	ARHGAP27	ENSG00000159314.11	chr17	46096828	A	G	0.341955882129985	0.3277545	0.34267575	9.76992010835556e-06
TFH	ARHGAP27	ENSG00000159314.11	chr17	46101880	G	A	0.341955882129985	0.3277545	0.34267575	9.76992010835556e-06
TFH	ARHGAP27	ENSG00000159314.11	chr17	46110451	A	G	0.341955882129985	0.3277545	0.34267575	9.76992010835556e-06
TFH	ARHGAP27	ENSG00000159314.11	chr17	46146462	A	T	0.341955882129985	0.3277545	0.34267575	9.76992010835556e-06
TFH	ARHGAP27	ENSG00000159314.11	chr17	46158981	G	A	0.341955882129985	0.3277545	0.34267575	9.76992010835556e-06
TFH	ARHGAP27	ENSG00000159314.11	chr17	46188038	T	G	0.341955882129985	0.3277545	0.34267575	9.76992010835556e-06
TFH	ARHGAP27	ENSG00000159314.11	chr17	46191781	G	A	0.341955882129985	0.3277545	0.34267575	9.76992010835556e-06
TFH	ARHGAP27	ENSG00000159314.11	chr17	46198986	T	C	0.341955882129985	0.3277545	0.34267575	9.76992010835556e-06
TFH	ARHGAP27	ENSG00000159314.11	chr17	46200067	C	A	0.341955882129985	0.3277545	0.34267575	9.76992010835556e-06
TFH	ARHGAP27	ENSG00000159314.11	chr17	46201890	C	G	0.341955882129985	0.3277545	0.34267575	9.76992010835556e-06
TFH	ARHGAP27	ENSG00000159314.11	chr17	46223847	C	T	0.341955882129985	0.3277545	0.34267575	9.76992010835556e-06
TFH	ARHGAP27	ENSG00000159314.11	chr17	46229879	G	T	0.341955882129985	0.3277545	0.34267575	9.76992010835556e-06
TFH	ARHGAP27	ENSG00000159314.11	chr17	46244254	C	T	0.341955882129985	0.3277545	0.34267575	9.76992010835556e-06
TFH	ARHGAP27	ENSG00000159314.11	chr17	44693375	G	A	0.33009948780818	0.30298	0.30904764	9.76950439427927e-06
TFH	ARHGAP27	ENSG00000159314.11	chr17	44638997	T	G	0.3669286012971	-0.37165704	0.40940222	9.76882994882131e-06
TFH	ARHGAP27	ENSG00000159314.11	chr17	44792038	C	G	0.3669286012971	-0.37165704	0.40940222	9.76882994882131e-06
TFH	ARHGAP27	ENSG00000159314.11	chr17	45380345	C	G	0.235984686400589	0.15576424	0.13036962	9.76119846657746e-06
TFH	ARHGAP27	ENSG00000159314.11	chr17	45358425	A	T	0.401189421405284	-0.40044475	0.47425798	9.75867245762209e-06
TFH	ARHGAP27	ENSG00000159314.11	chr17	46321592	A	G	0.793855206056752	0.21509063	0.82016516	9.75785678707697e-06
TFH	ARHGAP27	ENSG00000159314.11	chr17	44532764	G	A	0.759358599467643	0.24845089	0.8080813	9.75760266450375e-06
TFH	ARHGAP27	ENSG00000159314.11	chr17	44595645	G	A	0.759358599467643	0.24845089	0.8080813	9.75760266450375e-06
TFH	ARHGAP27	ENSG00000159314.11	chr17	44617189	G	A	0.759358599467643	0.24845089	0.8080813	9.75760266450375e-06
TFH	ARHGAP27	ENSG00000159314.11	chr17	45705997	T	C	0.348692483654249	-0.3260478	0.34571475	9.7534993428049e-06
TFH	ARHGAP27	ENSG00000159314.11	chr17	45043301	C	G	0.375503017688164	-0.36445633	0.4087715	9.75144465830023e-06
TFH	ARHGAP27	ENSG00000159314.11	chr17	45957370	G	A	0.37398158522221	0.36237136	0.4051335	9.75131726577663e-06
TFH	ARHGAP27	ENSG00000159314.11	chr17	45377076	A	G	0.352396021781884	0.33038193	0.35302982	9.75123523135637e-06
TFH	ARHGAP27	ENSG00000159314.11	chr17	44913311	C	T	0.505528692763144	-0.4136606	0.6182559	9.74988534864004e-06
TFH	ARHGAP27	ENSG00000159314.11	chr17	44959035	T	C	0.313461286400439	-0.2576989	0.25391603	9.74708677020621e-06
TFH	ARHGAP27	ENSG00000159314.11	chr17	45837548	G	A	0.31594650967877	-0.26215327	0.25964415	9.74700444103657e-06
TFH	ARHGAP27	ENSG00000159314.11	chr17	45949182	T	C	0.242569552759677	0.16050823	0.13625441	9.74388314440401e-06
TFH	ARHGAP27	ENSG00000159314.11	chr17	44903606	C	T	0.477300594210204	0.40863776	0.5720967	9.74326844917661e-06
TFH	ARHGAP27	ENSG00000159314.11	chr17	45797463	T	A	0.348356284065807	-0.3170362	0.3359238	9.74292271838589e-06
TFH	ARHGAP27	ENSG00000159314.11	chr17	45807036	C	T	0.348356284065807	-0.3170362	0.3359238	9.74292271838589e-06
TFH	ARHGAP27	ENSG00000159314.11	chr17	45811029	G	A	0.348356284065807	-0.3170362	0.3359238	9.74292271838589e-06
TFH	ARHGAP27	ENSG00000159314.11	chr17	45811313	G	A	0.348356284065807	-0.3170362	0.3359238	9.74292271838589e-06
TFH	ARHGAP27	ENSG00000159314.11	chr17	45814822	G	A	0.348356284065807	-0.3170362	0.3359238	9.74292271838589e-06
TFH	ARHGAP27	ENSG00000159314.11	chr17	45818673	C	T	0.348356284065807	-0.3170362	0.3359238	9.74292271838589e-06
TFH	ARHGAP27	ENSG00000159314.11	chr17	45824397	C	T	0.348356284065807	-0.3170362	0.3359238	9.74292271838589e-06
TFH	ARHGAP27	ENSG00000159314.11	chr17	45861192	C	T	0.409400503412649	0.38671455	0.4661131	9.74190533430455e-06
TFH	ARHGAP27	ENSG00000159314.11	chr17	45861631	A	C	0.409400503412649	0.38671455	0.4661131	9.74190533430455e-06
TFH	ARHGAP27	ENSG00000159314.11	chr17	45873049	A	G	0.409400503412649	0.38671455	0.4661131	9.74190533430455e-06
TFH	ARHGAP27	ENSG00000159314.11	chr17	45879678	C	T	0.409400503412649	0.38671455	0.4661131	9.74190533430455e-06
TFH	ARHGAP27	ENSG00000159314.11	chr17	45956925	A	T	0.409400503412649	0.38671455	0.4661131	9.74190533430455e-06
TFH	ARHGAP27	ENSG00000159314.11	chr17	44742324	G	C	0.542100212819706	-0.38984567	0.6365073	9.74013142018309e-06
TFH	ARHGAP27	ENSG00000159314.11	chr17	44834389	G	A	0.542100212819706	-0.38984567	0.6365073	9.74013142018309e-06
TFH	ARHGAP27	ENSG00000159314.11	chr17	45902795	A	G	0.493073569545507	0.40287358	0.58485186	9.73960527236994e-06
TFH	ARHGAP27	ENSG00000159314.11	chr17	44492773	G	A	0.389884403132668	0.36688912	0.4241943	9.73835403880133e-06
TFH	ARHGAP27	ENSG00000159314.11	chr17	45974043	T	A	0.268074058014687	-0.18690716	0.16749403	9.73827936185912e-06
TFH	ARHGAP27	ENSG00000159314.11	chr17	45838823	G	A	0.346124018294822	0.307146	0.32393214	9.73419765836932e-06
TFH	ARHGAP27	ENSG00000159314.11	chr17	45717669	A	T	0.446716583746028	-0.39448342	0.51567847	9.73400599994032e-06
TFH	ARHGAP27	ENSG00000159314.11	chr17	45464859	G	A	0.34635342792977	-0.30559096	0.32244638	9.73138888885142e-06
TFH	ARHGAP27	ENSG00000159314.11	chr17	44996727	A	T	0.306551166135724	0.23893175	0.23206258	9.72840337969103e-06
TFH	ARHGAP27	ENSG00000159314.11	chr17	44586387	G	C	0.316781396392334	0.25534222	0.25333795	9.72786335091362e-06
TFH	ARHGAP27	ENSG00000159314.11	chr17	45332287	G	T	0.311001587536004	0.24483971	0.24001394	9.72492341019868e-06
TFH	ARHGAP27	ENSG00000159314.11	chr17	45334971	G	A	0.311001587536004	0.24483971	0.24001394	9.72492341019868e-06
TFH	ARHGAP27	ENSG00000159314.11	chr17	45301124	C	T	0.370425786600738	-0.33295923	0.36947763	9.72385651445152e-06
TFH	ARHGAP27	ENSG00000159314.11	chr17	45316050	G	A	0.370425786600738	-0.33295923	0.36947763	9.72385651445152e-06
TFH	ARHGAP27	ENSG00000159314.11	chr17	45096148	A	G	0.361103906451437	0.32077122	0.34906015	9.72304984647196e-06
TFH	ARHGAP27	ENSG00000159314.11	chr17	45754230	C	T	0.376506480294604	-0.33550242	0.3770931	9.71853057790248e-06
TFH	ARHGAP27	ENSG00000159314.11	chr17	46088223	C	CCT	0.436652614314066	-0.37455004	0.47890446	9.71762758090842e-06
TFH	ARHGAP27	ENSG00000159314.11	chr17	46114344	G	A	0.436652614314066	-0.37455004	0.47890446	9.71762758090842e-06
TFH	ARHGAP27	ENSG00000159314.11	chr17	46121277	T	C	0.436652614314066	-0.37455004	0.47890446	9.71762758090842e-06
TFH	ARHGAP27	ENSG00000159314.11	chr17	46140422	C	A	0.436652614314066	-0.37455004	0.47890446	9.71762758090842e-06
TFH	ARHGAP27	ENSG00000159314.11	chr17	46221176	C	T	0.436652614314066	-0.37455004	0.47890446	9.71762758090842e-06
TFH	ARHGAP27	ENSG00000159314.11	chr17	44791360	T	C	0.287189405581375	0.20733702	0.19340561	9.71586765483526e-06
TFH	ARHGAP27	ENSG00000159314.11	chr17	45339845	G	C	0.425691529317653	-0.3683112	0.45980975	9.71530138496507e-06
TFH	ARHGAP27	ENSG00000159314.11	chr17	45341548	G	C	0.425691529317653	-0.3683112	0.45980975	9.71530138496507e-06
TFH	ARHGAP27	ENSG00000159314.11	chr17	45261752	C	G	0.33904593899559	-0.2845636	0.29571995	9.71504790044077e-06
TFH	ARHGAP27	ENSG00000159314.11	chr17	44583486	G	C	0.42559352632367	0.36490756	0.45546368	9.71166670914241e-06
TFH	ARHGAP27	ENSG00000159314.11	chr17	44585516	G	A	0.42559352632367	0.36490756	0.45546368	9.71166670914241e-06
TFH	ARHGAP27	ENSG00000159314.11	chr17	44604253	C	T	0.42559352632367	0.36490756	0.45546368	9.71166670914241e-06
TFH	ARHGAP27	ENSG00000159314.11	chr17	44648345	G	A	0.42559352632367	0.36490756	0.45546368	9.71166670914241e-06
TFH	ARHGAP27	ENSG00000159314.11	chr17	44983106	C	T	0.372420330535831	-0.32557303	0.36279926	9.71128505530951e-06
TFH	ARHGAP27	ENSG00000159314.11	chr17	45015621	T	C	0.372420330535831	-0.32557303	0.36279926	9.71128505530951e-06
TFH	ARHGAP27	ENSG00000159314.11	chr17	45033088	G	A	0.372420330535831	-0.32557303	0.36279926	9.71128505530951e-06
TFH	ARHGAP27	ENSG00000159314.11	chr17	45080535	C	G	0.372420330535831	-0.32557303	0.36279926	9.71128505530951e-06
TFH	ARHGAP27	ENSG00000159314.11	chr17	45082375	C	G	0.372420330535831	-0.32557303	0.36279926	9.71128505530951e-06
TFH	ARHGAP27	ENSG00000159314.11	chr17	45096853	A	C	0.372420330535831	-0.32557303	0.36279926	9.71128505530951e-06
TFH	ARHGAP27	ENSG00000159314.11	chr17	45101496	G	A	0.372420330535831	-0.32557303	0.36279926	9.71128505530951e-06
TFH	ARHGAP27	ENSG00000159314.11	chr17	45440366	C	T	0.365835802948966	-0.31803143	0.34952813	9.71109899376959e-06
TFH	ARHGAP27	ENSG00000159314.11	chr17	45783407	C	T	0.464752134832337	0.37184313	0.50601095	9.70952673080135e-06
TFH	ARHGAP27	ENSG00000159314.11	chr17	45796646	C	T	0.464752134832337	0.37184313	0.50601095	9.70952673080135e-06
TFH	ARHGAP27	ENSG00000159314.11	chr17	45797438	C	T	0.464752134832337	0.37184313	0.50601095	9.70952673080135e-06
TFH	ARHGAP27	ENSG00000159314.11	chr17	45800215	A	G	0.464752134832337	0.37184313	0.50601095	9.70952673080135e-06
TFH	ARHGAP27	ENSG00000159314.11	chr17	45803782	G	A	0.464752134832337	0.37184313	0.50601095	9.70952673080135e-06
TFH	ARHGAP27	ENSG00000159314.11	chr17	46368307	T	TA	0.835030391893541	0.1504404	0.7198455	9.70913068225027e-06
TFH	ARHGAP27	ENSG00000159314.11	chr17	46309735	C	CA	0.693306897419475	0.26762623	0.67596877	9.70901669182804e-06
TFH	ARHGAP27	ENSG00000159314.11	chr17	45111977	G	A	0.428437398396534	0.3627115	0.4555282	9.70797985007637e-06
TFH	ARHGAP27	ENSG00000159314.11	chr17	46335349	C	T	0.544704622848232	0.35524708	0.5837866	9.70761950649822e-06
TFH	ARHGAP27	ENSG00000159314.11	chr17	45370847	G	A	0.465244829569293	0.37002286	0.504092	9.70754854337816e-06
TFH	ARHGAP27	ENSG00000159314.11	chr17	44488004	C	T	0.526314035026677	-0.3614409	0.56771845	9.70746191440977e-06
TFH	ARHGAP27	ENSG00000159314.11	chr17	45040247	C	A	0.404555906262675	0.34870026	0.41595584	9.70575483575201e-06
TFH	ARHGAP27	ENSG00000159314.11	chr17	45048481	T	C	0.404555906262675	0.34870026	0.41595584	9.70575483575201e-06
TFH	ARHGAP27	ENSG00000159314.11	chr17	45087187	CA	C	0.404555906262675	0.34870026	0.41595584	9.70575483575201e-06
TFH	ARHGAP27	ENSG00000159314.11	chr17	45174827	G	A	0.359736848739092	-0.3059559	0.33198664	9.70383499279903e-06
TFH	ARHGAP27	ENSG00000159314.11	chr17	45175752	A	G	0.359736848739092	-0.3059559	0.33198664	9.70383499279903e-06
TFH	ARHGAP27	ENSG00000159314.11	chr17	45177975	A	G	0.359736848739092	-0.3059559	0.33198664	9.70383499279903e-06
TFH	ARHGAP27	ENSG00000159314.11	chr17	45838980	C	T	0.601465581766048	0.32284576	0.61547464	9.70143770379044e-06
TFH	ARHGAP27	ENSG00000159314.11	chr17	45845108	C	T	0.601465581766048	0.32284576	0.61547464	9.70143770379044e-06
TFH	ARHGAP27	ENSG00000159314.11	chr17	44773573	T	G	0.326140089544461	0.2586001	0.2616146	9.70036775413415e-06
TFH	ARHGAP27	ENSG00000159314.11	chr17	45527712	C	T	0.559983247614543	-0.342169	0.5843903	9.69978567406529e-06
TFH	ARHGAP27	ENSG00000159314.11	chr17	44782958	G	A	0.232179641396956	0.14836538	0.12316124	9.69890280516304e-06
TFH	ARHGAP27	ENSG00000159314.11	chr17	45139831	A	C	0.248918217685891	0.16233882	0.13969108	9.69494206254882e-06
TFH	ARHGAP27	ENSG00000159314.11	chr17	46335025	TGTC	T	0.793698481771486	0.17963849	0.68444943	9.69425534636749e-06
TFH	ARHGAP27	ENSG00000159314.11	chr17	46392695	TTTC	T	0.793698481771486	0.17963849	0.68444943	9.69425534636749e-06
TFH	ARHGAP27	ENSG00000159314.11	chr17	46003755	G	A	0.666823519837971	0.27620015	0.6389963	9.69363490427199e-06
TFH	ARHGAP27	ENSG00000159314.11	chr17	46003919	C	G	0.666823519837971	0.27620015	0.6389963	9.69363490427199e-06
TFH	ARHGAP27	ENSG00000159314.11	chr17	46012440	C	T	0.666823519837971	0.27620015	0.6389963	9.69363490427199e-06
TFH	ARHGAP27	ENSG00000159314.11	chr17	46049331	T	C	0.666823519837971	0.27620015	0.6389963	9.69363490427199e-06
TFH	ARHGAP27	ENSG00000159314.11	chr17	45166580	CAG	C	0.410158137000024	0.3422668	0.41321066	9.69352901910843e-06
TFH	ARHGAP27	ENSG00000159314.11	chr17	45152133	C	T	0.410158210117123	0.34226674	0.41321066	9.69352888336041e-06
TFH	ARHGAP27	ENSG00000159314.11	chr17	46024483	T	TC	0.252137319705261	-0.16499822	0.1429562	9.69153773146559e-06
TFH	ARHGAP27	ENSG00000159314.11	chr17	46024505	A	G	0.252137319705261	-0.16499822	0.1429562	9.69153773146559e-06
TFH	ARHGAP27	ENSG00000159314.11	chr17	45729455	C	G	0.413854190616399	-0.34256348	0.41686636	9.69140070225905e-06
TFH	ARHGAP27	ENSG00000159314.11	chr17	45734005	A	C	0.413854190616399	-0.34256348	0.41686636	9.69140070225905e-06
TFH	ARHGAP27	ENSG00000159314.11	chr17	45738719	T	C	0.413854190616399	-0.34256348	0.41686636	9.69140070225905e-06
TFH	ARHGAP27	ENSG00000159314.11	chr17	45745511	C	T	0.413854190616399	-0.34256348	0.41686636	9.69140070225905e-06
TFH	ARHGAP27	ENSG00000159314.11	chr17	45748602	G	A	0.413854190616399	-0.34256348	0.41686636	9.69140070225905e-06
TFH	ARHGAP27	ENSG00000159314.11	chr17	45750310	C	T	0.413854190616399	-0.34256348	0.41686636	9.69140070225905e-06
TFH	ARHGAP27	ENSG00000159314.11	chr17	44496871	G	A	0.646820807261895	-0.28764442	0.62522995	9.69091816296969e-06
TFH	ARHGAP27	ENSG00000159314.11	chr17	44638375	T	C	0.696908855120386	-0.25231025	0.64526814	9.68923403053011e-06
TFH	ARHGAP27	ENSG00000159314.11	chr17	44767685	G	A	0.696908855120386	-0.25231025	0.64526814	9.68923403053011e-06
TFH	ARHGAP27	ENSG00000159314.11	chr17	44785444	C	T	0.696908855120386	-0.25231025	0.64526814	9.68923403053011e-06
TFH	ARHGAP27	ENSG00000159314.11	chr17	45167333	A	C	0.261461228198035	0.17360611	0.15341805	9.68799283994769e-06
TFH	ARHGAP27	ENSG00000159314.11	chr17	45346124	T	C	0.445870249845151	-0.34928712	0.4557443	9.68607969154733e-06
TFH	ARHGAP27	ENSG00000159314.11	chr17	45371443	C	CG	0.492544072403943	0.3464708	0.5023546	9.68111770125707e-06
TFH	ARHGAP27	ENSG00000159314.11	chr17	45661086	C	A	0.372778392718585	-0.30533943	0.34050843	9.68010821625544e-06
TFH	ARHGAP27	ENSG00000159314.11	chr17	45662297	T	C	0.372778392718585	-0.30533943	0.34050843	9.68010821625544e-06
TFH	ARHGAP27	ENSG00000159314.11	chr17	45662541	T	G	0.372778392718585	-0.30533943	0.34050843	9.68010821625544e-06
TFH	ARHGAP27	ENSG00000159314.11	chr17	45665142	A	C	0.372778392718585	-0.30533943	0.34050843	9.68010821625544e-06
TFH	ARHGAP27	ENSG00000159314.11	chr17	45019078	A	T	0.706495351252217	0.23856103	0.6310746	9.6770033652201e-06
TFH	ARHGAP27	ENSG00000159314.11	chr17	45287111	G	A	0.424691116722447	0.33562347	0.41809317	9.67565661387858e-06
TFH	ARHGAP27	ENSG00000159314.11	chr17	44811013	C	T	0.286923273110673	0.19944064	0.18593632	9.67522599141626e-06
TFH	ARHGAP27	ENSG00000159314.11	chr17	44813257	G	A	0.286923273110673	0.19944064	0.18593632	9.67522599141626e-06
TFH	ARHGAP27	ENSG00000159314.11	chr17	44591660	A	G	0.607194795903618	0.29918823	0.5795021	9.67314887173687e-06
TFH	ARHGAP27	ENSG00000159314.11	chr17	44599581	A	G	0.607194795903618	0.29918823	0.5795021	9.67314887173687e-06
TFH	ARHGAP27	ENSG00000159314.11	chr17	44601336	G	A	0.607194795903618	0.29918823	0.5795021	9.67314887173687e-06
TFH	ARHGAP27	ENSG00000159314.11	chr17	45301335	T	C	0.332200195392108	-0.25607768	0.26235056	9.67310335868171e-06
TFH	ARHGAP27	ENSG00000159314.11	chr17	45017407	C	T	0.747660761883268	-0.20610718	0.63824576	9.67222582591465e-06
TFH	ARHGAP27	ENSG00000159314.11	chr17	45109747	A	C	0.747660761883268	-0.20610718	0.63824576	9.67222582591465e-06
TFH	ARHGAP27	ENSG00000159314.11	chr17	44567071	T	C	0.282875437887314	-0.19375576	0.17911296	9.66870474655797e-06
TFH	ARHGAP27	ENSG00000159314.11	chr17	44567630	T	C	0.282875437887314	-0.19375576	0.17911296	9.66870474655797e-06
TFH	CCL20	ENSG00000115009.13	chr2	227805671	G	A	2.07121783821536e-07	0.7100427	0.12399907	0.212843862884666
TFH	CCL20	ENSG00000115009.13	chr2	227805721	T	C	2.07121783821536e-07	0.7100427	0.12399907	0.212843862884666
TFH	CCL20	ENSG00000115009.13	chr2	227805859	G	A	2.07121783821536e-07	0.7100427	0.12399907	0.212843862884666
TFH	CCL20	ENSG00000115009.13	chr2	227805760	C	G	1.98245369371155e-07	-0.7807381	0.13608997	0.110039063662557
TFH	CCL20	ENSG00000115009.13	chr2	227807863	A	G	1.01270116470523e-06	0.6744365	0.1264798	0.0515381986104647
TFH	CCL20	ENSG00000115009.13	chr2	227806707	C	T	0.000106242153702906	-0.62118447	0.15165026	0.000886686359761614
TFH	CCL20	ENSG00000115009.13	chr2	227806856	C	G	0.000106242153702906	-0.62118447	0.15165026	0.000886686359761614
TFH	CCL20	ENSG00000115009.13	chr2	227807020	T	C	0.000106242153702906	-0.62118447	0.15165026	0.000886686359761614
TFH	CCL20	ENSG00000115009.13	chr2	227805880	GCGCGGGGAA	G	5.53334474528931e-05	-0.719692	0.16816963	0.000849480119329533
TFH	CCL20	ENSG00000115009.13	chr2	227713528	G	A	0.000638111581560727	0.51791066	0.14520465	0.000365236326050685
TFH	CCL20	ENSG00000115009.13	chr2	227706759	C	T	0.00102305699958903	-0.44891155	0.1312711	0.00035547388869824
TFH	CCL20	ENSG00000115009.13	chr2	227707341	G	C	0.000966654542597069	0.46813557	0.13618127	0.000337493046951334
TFH	CCL20	ENSG00000115009.13	chr2	227707687	AG	A	0.000966654542597069	0.46813557	0.13618127	0.000337493046951334
TFH	CCL20	ENSG00000115009.13	chr2	227713042	A	G	0.000952777569317404	0.49051383	0.1425027	0.000305158593340844
TFH	CCL20	ENSG00000115009.13	chr2	227713093	C	T	0.000952777569317404	0.49051383	0.1425027	0.000305158593340844
TFH	CCL20	ENSG00000115009.13	chr2	227713287	T	A	0.000952777569317404	0.49051383	0.1425027	0.000305158593340844
TFH	CCL20	ENSG00000115009.13	chr2	227713431	T	C	0.000952777569317404	0.49051383	0.1425027	0.000305158593340844
TFH	CCL20	ENSG00000115009.13	chr2	227705334	A	C	0.00109169316797406	-0.47029603	0.13835469	0.000302733511472807
TFH	CCL20	ENSG00000115009.13	chr2	227708820	T	A	0.00131651398399641	-0.4455027	0.13340026	0.000294408603209592
TFH	CCL20	ENSG00000115009.13	chr2	227718030	G	A	0.00164243003975711	0.47290003	0.14469157	0.000217378485891749
TFH	CCL20	ENSG00000115009.13	chr2	227707744	T	C	0.00170278896677	0.4826213	0.14819731	0.000202483642966671
TFH	CCL20	ENSG00000115009.13	chr2	227715806	T	C	0.00311903483197403	0.3799283	0.12432211	0.000200085003075089
TFH	CCL20	ENSG00000115009.13	chr2	227716088	G	A	0.00311903483197403	0.3799283	0.12432211	0.000200085003075089
TFH	CCL20	ENSG00000115009.13	chr2	227716096	C	T	0.00311903483197403	0.3799283	0.12432211	0.000200085003075089
TFH	CCL20	ENSG00000115009.13	chr2	227716795	G	C	0.00311903483197403	0.3799283	0.12432211	0.000200085003075089
TFH	CCL20	ENSG00000115009.13	chr2	227712592	C	T	0.00194941163325987	0.48590896	0.15125753	0.000180530242854706
TFH	CCL20	ENSG00000115009.13	chr2	227705354	A	C	0.000991881100464894	-0.6361571	0.18549646	0.000156545093462007
TFH	CCL20	ENSG00000115009.13	chr2	227705447	A	G	0.000991881100464894	-0.6361571	0.18549646	0.000156545093462007
TFH	CCL20	ENSG00000115009.13	chr2	227804319	C	T	0.0044791716773976	0.3826927	0.1305231	0.000149169869028785
TFH	CCL20	ENSG00000115009.13	chr2	227802403	C	G	0.0029904027112968	-0.46611407	0.15181768	0.000143663332970091
TFH	CCL20	ENSG00000115009.13	chr2	227707498	A	G	0.00428034410468902	0.43080705	0.1461487	0.000127599696533315
TFH	CCL20	ENSG00000115009.13	chr2	227802190	C	T	0.0045381316891866	-0.44474405	0.15192203	0.000116145266959169
TFH	CCL20	ENSG00000115009.13	chr2	227652268	A	G	0.00801885960348914	-0.36242402	0.13299684	0.0001044078459822
TFH	CCL20	ENSG00000115009.13	chr2	227757025	C	G	0.00681874573122885	0.4194561	0.15068531	9.59600929961472e-05
TFH	CCL20	ENSG00000115009.13	chr2	227757509	G	T	0.00681874573122885	0.4194561	0.15068531	9.59600929961472e-05
TFH	CCL20	ENSG00000115009.13	chr2	228364381	C	G	0.00324680807958847	-0.5657816	0.18596546	9.49668037544614e-05
TFH	CCL20	ENSG00000115009.13	chr2	227802740	C	A	0.00663644075887456	-0.43079728	0.15422113	9.40285049932434e-05
TFH	CCL20	ENSG00000115009.13	chr2	227720433	G	A	0.00765151128605992	0.41704246	0.15208927	8.94729180687241e-05
TFH	CCL20	ENSG00000115009.13	chr2	227721801	A	C	0.00765151128605992	0.41704246	0.15208927	8.94729180687241e-05
TFH	CCL20	ENSG00000115009.13	chr2	227722263	G	T	0.00765151128605992	0.41704246	0.15208927	8.94729180687241e-05
TFH	CCL20	ENSG00000115009.13	chr2	227723352	T	C	0.00765151128605992	0.41704246	0.15208927	8.94729180687241e-05
TFH	CCL20	ENSG00000115009.13	chr2	227723903	T	G	0.00765151128605992	0.41704246	0.15208927	8.94729180687241e-05
TFH	CCL20	ENSG00000115009.13	chr2	228332458	C	T	0.0109564492947911	-0.35207817	0.13490276	8.65109378521458e-05
TFH	CCL20	ENSG00000115009.13	chr2	227758862	G	A	0.00797063785323876	-0.4206737	0.15424821	8.60243299100398e-05
TFH	CCL20	ENSG00000115009.13	chr2	227802256	C	T	0.0115515131609073	0.3489238	0.13471854	8.42050880011888e-05
TFH	CCL20	ENSG00000115009.13	chr2	227802384	G	A	0.0115515131609073	0.3489238	0.13471854	8.42050880011888e-05
TFH	CCL20	ENSG00000115009.13	chr2	227706822	T	C	0.00386344107113843	-0.579478	0.19425642	8.21063292409245e-05
TFH	CCL20	ENSG00000115009.13	chr2	227711650	C	A	0.00386344107113843	-0.579478	0.19425642	8.21063292409245e-05
TFH	CCL20	ENSG00000115009.13	chr2	227651448	G	A	0.00142623664003841	-0.77739847	0.23458636	8.16152307715859e-05
TFH	CCL20	ENSG00000115009.13	chr2	227757469	C	G	0.0115880497026256	0.394755	0.15248379	7.2926078931476e-05
TFH	CCL20	ENSG00000115009.13	chr2	227719859	G	A	0.00460681951610452	-0.5877554	0.20113283	7.25848461977289e-05
TFH	CCL20	ENSG00000115009.13	chr2	227720407	C	T	0.00460681951610452	-0.5877554	0.20113283	7.25848461977289e-05
TFH	CCL20	ENSG00000115009.13	chr2	227718879	T	C	0.00492979391845398	-0.5746855	0.1982641	7.2444237492767e-05
TFH	CCL20	ENSG00000115009.13	chr2	227762712	G	A	0.00630946441621125	-0.5268605	0.18739922	7.19236578664706e-05
TFH	CCL20	ENSG00000115009.13	chr2	227768778	A	G	0.00779359007200861	-0.49135965	0.1796289	7.0272990521386e-05
TFH	CCL20	ENSG00000115009.13	chr2	227749250	A	G	0.00817387043562407	-0.49826682	0.18331553	6.70222093634277e-05
TFH	CCL20	ENSG00000115009.13	chr2	227789445	A	C	0.0174675008503857	0.3391481	0.1394945	6.54022070882581e-05
TFH	CCL20	ENSG00000115009.13	chr2	227748052	C	T	0.0160335935064257	-0.3644256	0.14785828	6.44945273289232e-05
TFH	CCL20	ENSG00000115009.13	chr2	228157154	AT	A	0.00322590436840954	-0.71332955	0.23429401	6.37870259398254e-05
TFH	CCL20	ENSG00000115009.13	chr2	227728600	G	A	0.0176483471787922	0.35145298	0.14479621	6.28138052932923e-05
TFH	CCL20	ENSG00000115009.13	chr2	227555477	A	T	0.0147937232189287	0.39518055	0.15833578	6.23507175160114e-05
TFH	CCL20	ENSG00000115009.13	chr2	227211495	G	A	0.00804455026970568	0.52905536	0.19422767	6.23012646967817e-05
TFH	CCL20	ENSG00000115009.13	chr2	227612594	C	T	0.0121078050691073	0.44557944	0.17322299	6.14241284433835e-05
TFH	CCL20	ENSG00000115009.13	chr2	228167421	C	G	0.00472436266604056	0.68622416	0.23553666	5.65014497749601e-05
TFH	CCL20	ENSG00000115009.13	chr2	227748553	C	T	0.00970181010553469	-0.52779216	0.19878177	5.64535448352174e-05
TFH	CCL20	ENSG00000115009.13	chr2	227315702	AT	A	0.0251321365093696	-0.30591893	0.13383606	5.61221083620015e-05
TFH	CCL20	ENSG00000115009.13	chr2	227610297	G	T	0.0150918853583006	-0.437876	0.1759852	5.51113579372945e-05
TFH	CCL20	ENSG00000115009.13	chr2	227718187	T	C	0.0100411697994927	-0.5310331	0.20096715	5.50098770234876e-05
TFH	CCL20	ENSG00000115009.13	chr2	227722643	T	C	0.0100411697994927	-0.5310331	0.20096715	5.50098770234876e-05
TFH	CCL20	ENSG00000115009.13	chr2	227188871	T	C	0.00676455527547995	0.6200746	0.22252655	5.49001361814822e-05
TFH	CCL20	ENSG00000115009.13	chr2	227609685	C	G	0.0302601657967241	-0.26626495	0.1205289	5.43173321529496e-05
TFH	CCL20	ENSG00000115009.13	chr2	227704319	C	A	0.0142188601634744	-0.45975277	0.1830895	5.40196906494072e-05
TFH	CCL20	ENSG00000115009.13	chr2	227824022	C	T	0.0266852217253287	-0.30980912	0.13701023	5.35012009554213e-05
TFH	CCL20	ENSG00000115009.13	chr2	227268240	G	T	0.0210859161905088	0.37215227	0.15791184	5.32796195511624e-05
TFH	CCL20	ENSG00000115009.13	chr2	228367334	T	C	0.0230791581739355	0.34994772	0.15081441	5.32375099217072e-05
TFH	CCL20	ENSG00000115009.13	chr2	227725186	T	C	0.0149761445397293	0.455902	0.1830114	5.29714913921434e-05
TFH	CCL20	ENSG00000115009.13	chr2	227794114	G	A	0.00587402779350114	-0.66962796	0.23604487	5.28678879179399e-05
TFH	CCL20	ENSG00000115009.13	chr2	227705659	T	C	0.0140653154865716	-0.4722565	0.18775748	5.27430254563257e-05
TFH	CCL20	ENSG00000115009.13	chr2	227705786	C	T	0.0140653154865716	-0.4722565	0.18775748	5.27430254563257e-05
TFH	CCL20	ENSG00000115009.13	chr2	227705799	C	T	0.0140653154865716	-0.4722565	0.18775748	5.27430254563257e-05
TFH	CCL20	ENSG00000115009.13	chr2	227763425	C	T	0.0136076682489526	-0.48057985	0.19010957	5.26579907970631e-05
TFH	CCL20	ENSG00000115009.13	chr2	227768659	G	A	0.0136076682489526	-0.48057985	0.19010957	5.26579907970631e-05
TFH	CCL20	ENSG00000115009.13	chr2	227773385	CTGAG	C	0.0136076682489526	-0.48057985	0.19010957	5.26579907970631e-05
TFH	CCL20	ENSG00000115009.13	chr2	227759154	A	T	0.0232532131427571	-0.35769427	0.15435499	5.20144629780065e-05
TFH	CCL20	ENSG00000115009.13	chr2	227747875	C	T	0.0263290633620359	-0.32747075	0.14446832	5.17757917470911e-05
TFH	CCL20	ENSG00000115009.13	chr2	227747129	A	C	0.00749181908528361	-0.6268772	0.22797784	5.15311450599562e-05
TFH	CCL20	ENSG00000115009.13	chr2	227704017	T	C	0.0249942326674567	0.34864336	0.15237784	5.08703624007465e-05
TFH	CCL20	ENSG00000115009.13	chr2	227216269	G	A	0.0134087543177536	0.5026984	0.1984179	5.0451545422216e-05
TFH	CCL20	ENSG00000115009.13	chr2	228357681	G	A	0.0275403353715732	-0.32680258	0.14536051	5.04337149396747e-05
TFH	CCL20	ENSG00000115009.13	chr2	227610836	T	G	0.0269032006222474	0.33418235	0.14800806	5.03048217700466e-05
TFH	CCL20	ENSG00000115009.13	chr2	227776408	G	A	0.00939350569278813	-0.58941174	0.22099599	5.00069668847732e-05
TFH	CCL20	ENSG00000115009.13	chr2	227779087	T	C	0.00939350569278813	-0.58941174	0.22099599	5.00069668847732e-05
TFH	CCL20	ENSG00000115009.13	chr2	227610411	T	A	0.0342832784367308	0.27052864	0.12544043	4.96219678256844e-05
TFH	CCL20	ENSG00000115009.13	chr2	227610704	A	G	0.0260829474021626	0.35893837	0.15808204	4.84321486979021e-05
TFH	CCL20	ENSG00000115009.13	chr2	227610983	C	T	0.0260829474021626	0.35893837	0.15808204	4.84321486979021e-05
TFH	CCL20	ENSG00000115009.13	chr2	228353189	C	T	0.0308091687666087	0.31449476	0.14284666	4.83868448030403e-05
TFH	CCL20	ENSG00000115009.13	chr2	228355934	A	C	0.0308091687666087	0.31449476	0.14284666	4.83868448030403e-05
TFH	CCL20	ENSG00000115009.13	chr2	227704623	C	G	0.0150872292013106	-0.4986917	0.20041783	4.78928954814843e-05
TFH	CCL20	ENSG00000115009.13	chr2	227704729	G	C	0.0150872292013106	-0.4986917	0.20041783	4.78928954814843e-05
TFH	CCL20	ENSG00000115009.13	chr2	227704831	C	A	0.0150872292013106	-0.4986917	0.20041783	4.78928954814843e-05
TFH	CCL20	ENSG00000115009.13	chr2	227704969	T	C	0.0150872292013106	-0.4986917	0.20041783	4.78928954814843e-05
TFH	CCL20	ENSG00000115009.13	chr2	227706159	A	G	0.0150872292013106	-0.4986917	0.20041783	4.78928954814843e-05
TFH	CCL20	ENSG00000115009.13	chr2	227706340	C	T	0.0150872292013106	-0.4986917	0.20041783	4.78928954814843e-05
TFH	CCL20	ENSG00000115009.13	chr2	227706466	A	C	0.0150872292013106	-0.4986917	0.20041783	4.78928954814843e-05
TFH	CCL20	ENSG00000115009.13	chr2	227706473	AT	A	0.0150872292013106	-0.4986917	0.20041783	4.78928954814843e-05
TFH	CCL20	ENSG00000115009.13	chr2	227787877	C	T	0.0270648970933588	0.3545505	0.15720078	4.78618890280757e-05
TFH	CCL20	ENSG00000115009.13	chr2	227706550	C	T	0.011033199615008	-0.58041537	0.22261569	4.71819818274383e-05
TFH	CCL20	ENSG00000115009.13	chr2	227315185	C	T	0.0361142392929198	-0.28392383	0.13301674	4.67517376817671e-05
TFH	CCL20	ENSG00000115009.13	chr2	227604429	T	C	0.0403432659959926	-0.2472771	0.11849103	4.66409238379703e-05
TFH	CCL20	ENSG00000115009.13	chr2	227702382	C	T	0.0157073822811007	-0.5024967	0.20322	4.65518985819608e-05
TFH	CCL20	ENSG00000115009.13	chr2	227709815	A	C	0.0329793270480257	-0.31668818	0.14573574	4.6211437024909e-05
TFH	CCL20	ENSG00000115009.13	chr2	227711776	A	G	0.0329793270480257	-0.31668818	0.14573574	4.6211437024909e-05
TFH	CCL20	ENSG00000115009.13	chr2	227712383	TA	T	0.0329793270480257	-0.31668818	0.14573574	4.6211437024909e-05
TFH	CCL20	ENSG00000115009.13	chr2	227749268	G	A	0.0203555793895402	-0.44569454	0.18799447	4.59126838165045e-05
TFH	CCL20	ENSG00000115009.13	chr2	227654662	G	A	0.035894216892186	-0.297733	0.13931608	4.56504258820409e-05
TFH	CCL20	ENSG00000115009.13	chr2	227190192	A	G	0.00892232448841622	0.6489101	0.24158803	4.56298062195348e-05
TFH	CCL20	ENSG00000115009.13	chr2	227730390	G	T	0.0441078776964622	-0.24149272	0.11791597	4.44696168997892e-05
TFH	CCL20	ENSG00000115009.13	chr2	227773846	C	T	0.0238385937204291	-0.42159	0.18272194	4.44298025774098e-05
TFH	CCL20	ENSG00000115009.13	chr2	227596635	TTTA	T	0.0155896377238378	0.5347517	0.21600981	4.38166629890969e-05
TFH	CCL20	ENSG00000115009.13	chr2	227190503	A	G	0.0122107737512361	0.598017	0.23277412	4.35763752965435e-05
TFH	CCL20	ENSG00000115009.13	chr2	227704474	T	C	0.031041313097769	0.36319032	0.1652004	4.34364796996962e-05
TFH	CCL20	ENSG00000115009.13	chr2	227605078	C	T	0.0462364048364623	-0.24285981	0.1197962	4.3077919332208e-05
TFH	CCL20	ENSG00000115009.13	chr2	228105762	T	C	0.0438658437500723	0.26497617	0.12923029	4.29399860799411e-05
TFH	CCL20	ENSG00000115009.13	chr2	227595448	G	C	0.015422593196352	0.5485088	0.2211942	4.29152661721231e-05
TFH	CCL20	ENSG00000115009.13	chr2	227602288	G	A	0.0367140458653483	0.3282701	0.15430152	4.23842491353172e-05
TFH	CCL20	ENSG00000115009.13	chr2	228245688	T	C	0.018148294905389	-0.517392	0.21413055	4.21470023302098e-05
TFH	CCL20	ENSG00000115009.13	chr2	227753383	G	T	0.0261501833986473	-0.4290825	0.1890625	4.17051005719297e-05
TFH	CCL20	ENSG00000115009.13	chr2	227756149	T	C	0.0261501833986473	-0.4290825	0.1890625	4.17051005719297e-05
TFH	CCL20	ENSG00000115009.13	chr2	227813126	T	C	0.0434313494867903	-0.28698918	0.13966928	4.15572413805318e-05
TFH	CCL20	ENSG00000115009.13	chr2	227209155	G	A	0.0220066990246577	0.47577155	0.20335878	4.15544648493231e-05
TFH	CCL20	ENSG00000115009.13	chr2	227215490	G	A	0.0220066990246577	0.47577155	0.20335878	4.15544648493231e-05
TFH	CCL20	ENSG00000115009.13	chr2	227107844	A	G	0.0442837850795834	-0.28812468	0.14080542	4.1001146263503e-05
TFH	CCL20	ENSG00000115009.13	chr2	228141418	C	T	0.0432052787154469	-0.3010407	0.14634518	4.06411113739904e-05
TFH	CCL20	ENSG00000115009.13	chr2	227716026	C	G	0.0431447976128619	0.3018957	0.14671715	4.06109994704107e-05
TFH	CCL20	ENSG00000115009.13	chr2	227716919	C	G	0.0431447976128619	0.3018957	0.14671715	4.06109994704107e-05
TFH	CCL20	ENSG00000115009.13	chr2	227107572	C	T	0.0255212435170636	-0.45310172	0.19877271	4.03337736488851e-05
TFH	CCL20	ENSG00000115009.13	chr2	227392352	C	T	0.0437015680993302	-0.30169097	0.14701846	4.03276153239123e-05
TFH	CCL20	ENSG00000115009.13	chr2	228350419	C	G	0.050485613376865	-0.2574214	0.12947287	3.99242180624103e-05
TFH	CCL20	ENSG00000115009.13	chr2	227706628	G	A	0.0251126112322297	-0.46430552	0.20310022	3.98249378855942e-05
TFH	CCL20	ENSG00000115009.13	chr2	227706645	C	T	0.0251126112322297	-0.46430552	0.20310022	3.98249378855942e-05
TFH	CCL20	ENSG00000115009.13	chr2	227733316	T	C	0.0254291952201814	0.46130115	0.20223868	3.98021998613439e-05
TFH	CCL20	ENSG00000115009.13	chr2	227733337	A	G	0.0254291952201814	0.46130115	0.20223868	3.98021998613439e-05
TFH	CCL20	ENSG00000115009.13	chr2	228117714	C	A	0.0454834784671207	-0.29641357	0.14569266	3.97844134923566e-05
TFH	CCL20	ENSG00000115009.13	chr2	227746714	A	G	0.0242982221992049	0.47412452	0.2061841	3.97460850495183e-05
TFH	CCL20	ENSG00000115009.13	chr2	228365207	G	A	0.0462047980263901	-0.2962725	0.14612149	3.9437533142459e-05
TFH	CCL20	ENSG00000115009.13	chr2	228310638	C	A	0.0318411265443675	-0.4087363	0.18682396	3.92201798680869e-05
TFH	CCL20	ENSG00000115009.13	chr2	227656673	C	T	0.0450441085444105	-0.30980903	0.15195775	3.90729566543486e-05
TFH	CCL20	ENSG00000115009.13	chr2	227657573	G	T	0.0450441085444105	-0.30980903	0.15195775	3.90729566543486e-05
TFH	CCL20	ENSG00000115009.13	chr2	227752914	A	G	0.0309287141767703	-0.42418414	0.19281057	3.86936428426343e-05
TFH	CCL20	ENSG00000115009.13	chr2	228368402	T	C	0.0447427997651879	-0.31786928	0.15568593	3.8666479476715e-05
TFH	CCL20	ENSG00000115009.13	chr2	227598065	G	C	0.0543971901211459	0.25393808	0.12991208	3.83927092386412e-05
TFH	CCL20	ENSG00000115009.13	chr2	228157958	G	A	0.0384958817277339	-0.37247476	0.17676932	3.80171765781038e-05
TFH	CCL20	ENSG00000115009.13	chr2	227151143	C	A	0.0573384127091657	0.24089229	0.12476272	3.78842098975973e-05
TFH	CCL20	ENSG00000115009.13	chr2	227151485	T	C	0.0573384127091657	0.24089229	0.12476272	3.78842098975973e-05
TFH	CCL20	ENSG00000115009.13	chr2	227151553	GA	G	0.0573384127091657	0.24089229	0.12476272	3.78842098975973e-05
TFH	CCL20	ENSG00000115009.13	chr2	227791716	A	G	0.00301556559918184	-1.0653582	0.34731677	3.78605215378205e-05
TFH	CCL20	ENSG00000115009.13	chr2	227604663	G	A	0.0560187248675463	-0.25384018	0.13075179	3.77422365984535e-05
TFH	CCL20	ENSG00000115009.13	chr2	227751036	C	T	0.0197378258200573	-0.5607499	0.23530793	3.77059656801341e-05
TFH	CCL20	ENSG00000115009.13	chr2	227751212	A	G	0.0197378258200573	-0.5607499	0.23530793	3.77059656801341e-05
TFH	CCL20	ENSG00000115009.13	chr2	227751498	T	A	0.0197378258200573	-0.5607499	0.23530793	3.77059656801341e-05
TFH	CCL20	ENSG00000115009.13	chr2	227751795	T	C	0.0197378258200573	-0.5607499	0.23530793	3.77059656801341e-05
TFH	CCL20	ENSG00000115009.13	chr2	227751967	A	T	0.0197378258200573	-0.5607499	0.23530793	3.77059656801341e-05
TFH	CCL20	ENSG00000115009.13	chr2	227752185	G	C	0.0197378258200573	-0.5607499	0.23530793	3.77059656801341e-05
TFH	CCL20	ENSG00000115009.13	chr2	227752513	C	A	0.0197378258200573	-0.5607499	0.23530793	3.77059656801341e-05
TFH	CCL20	ENSG00000115009.13	chr2	227752861	T	C	0.0197378258200573	-0.5607499	0.23530793	3.77059656801341e-05
TFH	CCL20	ENSG00000115009.13	chr2	227752906	G	A	0.0197378258200573	-0.5607499	0.23530793	3.77059656801341e-05
TFH	CCL20	ENSG00000115009.13	chr2	227753206	A	G	0.0197378258200573	-0.5607499	0.23530793	3.77059656801341e-05
TFH	CCL20	ENSG00000115009.13	chr2	227753267	T	C	0.0197378258200573	-0.5607499	0.23530793	3.77059656801341e-05
TFH	CCL20	ENSG00000115009.13	chr2	227753290	A	G	0.0197378258200573	-0.5607499	0.23530793	3.77059656801341e-05
TFH	CCL20	ENSG00000115009.13	chr2	227753332	A	G	0.0197378258200573	-0.5607499	0.23530793	3.77059656801341e-05
TFH	CCL20	ENSG00000115009.13	chr2	227753465	G	T	0.0197378258200573	-0.5607499	0.23530793	3.77059656801341e-05
TFH	CCL20	ENSG00000115009.13	chr2	227753848	C	T	0.0197378258200573	-0.5607499	0.23530793	3.77059656801341e-05
TFH	CCL20	ENSG00000115009.13	chr2	227754075	A	C	0.0197378258200573	-0.5607499	0.23530793	3.77059656801341e-05
TFH	CCL20	ENSG00000115009.13	chr2	227754182	T	C	0.0197378258200573	-0.5607499	0.23530793	3.77059656801341e-05
TFH	CCL20	ENSG00000115009.13	chr2	227756084	A	T	0.0197378258200573	-0.5607499	0.23530793	3.77059656801341e-05
TFH	CCL20	ENSG00000115009.13	chr2	227756585	C	T	0.0197378258200573	-0.5607499	0.23530793	3.77059656801341e-05
TFH	CCL20	ENSG00000115009.13	chr2	227756842	C	A	0.0197378258200573	-0.5607499	0.23530793	3.77059656801341e-05
TFH	CCL20	ENSG00000115009.13	chr2	227757102	T	G	0.0197378258200573	-0.5607499	0.23530793	3.77059656801341e-05
TFH	CCL20	ENSG00000115009.13	chr2	227757266	A	G	0.0197378258200573	-0.5607499	0.23530793	3.77059656801341e-05
TFH	CCL20	ENSG00000115009.13	chr2	227658238	T	G	0.0496203940114977	-0.299584	0.15009648	3.76725313540056e-05
TFH	CCL20	ENSG00000115009.13	chr2	227601585	G	A	0.044926840245354	0.33204377	0.16277212	3.76374593344227e-05
TFH	CCL20	ENSG00000115009.13	chr2	227783159	G	A	0.0197946454665484	-0.56309354	0.23640469	3.75232810733162e-05
TFH	CCL20	ENSG00000115009.13	chr2	227787962	G	A	0.0197946454665484	-0.56309354	0.23640469	3.75232810733162e-05
TFH	CCL20	ENSG00000115009.13	chr2	227799106	T	A	0.0197946454665484	-0.56309354	0.23640469	3.75232810733162e-05
TFH	CCL20	ENSG00000115009.13	chr2	228307794	C	T	0.0396250182205036	-0.37445146	0.17876515	3.73291987697753e-05
TFH	CCL20	ENSG00000115009.13	chr2	227608731	A	G	0.0512895929607572	-0.3029679	0.15292472	3.67877594171423e-05
TFH	CCL20	ENSG00000115009.13	chr2	227832968	G	A	0.0569149019403822	-0.26654565	0.13780823	3.67257674203286e-05
TFH	CCL20	ENSG00000115009.13	chr2	228377061	A	G	0.0510549335553106	-0.30573946	0.15416388	3.67144739043144e-05
TFH	CCL20	ENSG00000115009.13	chr2	227833804	C	T	0.00599520902482152	-0.9054428	0.31998745	3.66636947019912e-05
TFH	CCL20	ENSG00000115009.13	chr2	228319337	GA	G	0.0372378964863671	0.4034063	0.19016105	3.66365457464555e-05
TFH	CCL20	ENSG00000115009.13	chr2	227375415	C	G	0.0300616512061044	0.46536794	0.2103944	3.65528479445894e-05
TFH	CCL20	ENSG00000115009.13	chr2	228332152	T	C	0.0574129799111007	-0.26877424	0.139246	3.64272787185343e-05
TFH	CCL20	ENSG00000115009.13	chr2	227708455	C	T	0.0471695663072765	0.33633742	0.16663209	3.64135332056366e-05
TFH	CCL20	ENSG00000115009.13	chr2	227709489	C	T	0.0471695663072765	0.33633742	0.16663209	3.64135332056366e-05
TFH	CCL20	ENSG00000115009.13	chr2	227710159	C	A	0.0471695663072765	0.33633742	0.16663209	3.64135332056366e-05
TFH	CCL20	ENSG00000115009.13	chr2	228366596	GTTTCTGTCTCTA	G	0.0566493630159778	-0.27627748	0.14268285	3.63004060982067e-05
TFH	CCL20	ENSG00000115009.13	chr2	227755927	T	C	0.0272287243690633	-0.5001746	0.22201234	3.61347254607596e-05
TFH	CCL20	ENSG00000115009.13	chr2	227611424	C	T	0.0602433784052254	0.25528237	0.13378112	3.61202130229527e-05
TFH	CCL20	ENSG00000115009.13	chr2	227700940	G	A	0.0574220759038294	0.276609	0.14331038	3.60098586235099e-05
TFH	CCL20	ENSG00000115009.13	chr2	227831635	A	C	0.0589253894328991	-0.26793003	0.1396674	3.59420029435913e-05
TFH	CCL20	ENSG00000115009.13	chr2	227835265	A	T	0.0589253894328991	-0.26793003	0.1396674	3.59420029435913e-05
TFH	CCL20	ENSG00000115009.13	chr2	227646049	A	G	0.0214371830716717	0.57169497	0.24326487	3.58544521191953e-05
TFH	CCL20	ENSG00000115009.13	chr2	228211799	T	C	0.0370233861246684	-0.42044166	0.19796038	3.57177896890934e-05
TFH	CCL20	ENSG00000115009.13	chr2	227609976	T	G	0.0638745928021609	-0.23755194	0.12627494	3.57103383644966e-05
TFH	CCL20	ENSG00000115009.13	chr2	227606187	C	T	0.055078657346085	0.29793772	0.15286219	3.56741191476362e-05
TFH	CCL20	ENSG00000115009.13	chr2	227747609	A	G	0.0594130647776401	-0.27064934	0.14136289	3.56393753043062e-05
TFH	CCL20	ENSG00000115009.13	chr2	227766860	A	G	0.02161317270496	0.57429117	0.244711	3.56045877734967e-05
TFH	CCL20	ENSG00000115009.13	chr2	227403667	C	T	0.0606358431560431	-0.2686985	0.14103222	3.5335058988992e-05
TFH	CCL20	ENSG00000115009.13	chr2	227202722	G	A	0.0045042473179881	-1.0238119	0.3494175	3.52786337059669e-05
TFH	CCL20	ENSG00000115009.13	chr2	227229811	G	T	0.00400879095139338	-1.0590111	0.35652658	3.52277468984838e-05
TFH	CCL20	ENSG00000115009.13	chr2	227864239	G	A	0.022711353788981	0.57057	0.24520881	3.5097161993451e-05
TFH	CCL20	ENSG00000115009.13	chr2	227461544	G	A	0.0481196338934226	0.35354528	0.17592777	3.50473063902426e-05
TFH	CCL20	ENSG00000115009.13	chr2	227728349	T	C	0.0442986271372103	0.3826533	0.18701464	3.48479200268912e-05
TFH	CCL20	ENSG00000115009.13	chr2	227097510	G	A	0.0308275837841513	-0.49047738	0.22280501	3.4767460176684e-05
TFH	CCL20	ENSG00000115009.13	chr2	228299900	G	A	0.0467762927829128	-0.36860967	0.1822863	3.4702277798085e-05
TFH	CCL20	ENSG00000115009.13	chr2	228124721	TTAAAGTATAAAAAGAAAAAAG	T	0.0635700014174035	-0.26844147	0.14252716	3.44399416017292e-05
TFH	CCL20	ENSG00000115009.13	chr2	228178677	G	C	0.0661150497594959	-0.25645995	0.13749589	3.42321712120259e-05
TFH	CCL20	ENSG00000115009.13	chr2	227615937	C	G	0.0206247815788471	0.6189071	0.261634	3.41215579441022e-05
TFH	CCL20	ENSG00000115009.13	chr2	228325144	C	T	0.0656639727950991	-0.2622535	0.14036222	3.41104512879855e-05
TFH	CCL20	ENSG00000115009.13	chr2	228329156	G	GC	0.0656639727950991	-0.2622535	0.14036222	3.41104512879855e-05
TFH	CCL20	ENSG00000115009.13	chr2	227592401	G	T	0.0155723617340303	0.70323396	0.28401795	3.39673418346369e-05
TFH	CCL20	ENSG00000115009.13	chr2	227374909	A	G	0.0551786449303535	0.33070314	0.16974458	3.39022735252147e-05
TFH	CCL20	ENSG00000115009.13	chr2	227397923	G	A	0.0623634064452469	-0.30046576	0.15878376	3.32899163449447e-05
TFH	CCL20	ENSG00000115009.13	chr2	227396154	TA	T	0.071061461701395	0.24822341	0.1355354	3.32251623122714e-05
TFH	CCL20	ENSG00000115009.13	chr2	227269093	G	A	0.069046846612332	0.2635969	0.14287518	3.31390875423924e-05
TFH	CCL20	ENSG00000115009.13	chr2	227269439	T	C	0.069046846612332	0.2635969	0.14287518	3.31390875423924e-05
TFH	CCL20	ENSG00000115009.13	chr2	227270464	A	G	0.069046846612332	0.2635969	0.14287518	3.31390875423924e-05
TFH	CCL20	ENSG00000115009.13	chr2	227620078	T	C	0.0266417432490921	0.5676151	0.25094816	3.31321164505491e-05
TFH	CCL20	ENSG00000115009.13	chr2	227621512	A	T	0.0266417432490921	0.5676151	0.25094816	3.31321164505491e-05
TFH	CCL20	ENSG00000115009.13	chr2	227623563	A	G	0.0266417432490921	0.5676151	0.25094816	3.31321164505491e-05
TFH	CCL20	ENSG00000115009.13	chr2	227632279	T	C	0.0266417432490921	0.5676151	0.25094816	3.31321164505491e-05
TFH	CCL20	ENSG00000115009.13	chr2	227635499	T	G	0.0266417432490921	0.5676151	0.25094816	3.31321164505491e-05
TFH	CCL20	ENSG00000115009.13	chr2	227607626	A	T	0.0756215084784925	-0.21553926	0.11961258	3.31116413959586e-05
TFH	CCL20	ENSG00000115009.13	chr2	228268002	C	T	0.0500684300462219	-0.37900096	0.19026792	3.30694617567132e-05
TFH	CCL20	ENSG00000115009.13	chr2	228268967	T	C	0.0500684300462219	-0.37900096	0.19026792	3.30694617567132e-05
TFH	CCL20	ENSG00000115009.13	chr2	228272169	T	TA	0.0500684300462219	-0.37900096	0.19026792	3.30694617567132e-05
TFH	CCL20	ENSG00000115009.13	chr2	228287221	C	T	0.0500684300462219	-0.37900096	0.19026792	3.30694617567132e-05
TFH	CCL20	ENSG00000115009.13	chr2	228271097	A	G	0.0494985222091594	-0.38475496	0.1926627	3.29672469508952e-05
TFH	CCL20	ENSG00000115009.13	chr2	228282157	A	G	0.0494985222091594	-0.38475496	0.1926627	3.29672469508952e-05
TFH	CCL20	ENSG00000115009.13	chr2	228283763	C	T	0.0494985222091594	-0.38475496	0.1926627	3.29672469508952e-05
TFH	CCL20	ENSG00000115009.13	chr2	228285779	G	A	0.0494985222091594	-0.38475496	0.1926627	3.29672469508952e-05
TFH	CCL20	ENSG00000115009.13	chr2	227742381	T	C	0.0533891595575435	0.36097553	0.18387736	3.29426560573934e-05
TFH	CCL20	ENSG00000115009.13	chr2	227645158	C	T	0.0472894756570263	-0.40168938	0.19912036	3.28451473764737e-05
TFH	CCL20	ENSG00000115009.13	chr2	228175066	T	C	0.0714869487992345	-0.25732356	0.14072049	3.27736250396683e-05
TFH	CCL20	ENSG00000115009.13	chr2	227774072	C	T	0.0172059972537863	0.7070291	0.29010203	3.27178739657377e-05
TFH	CCL20	ENSG00000115009.13	chr2	227834837	A	T	0.0632141600884935	-0.30813923	0.16337919	3.27102688584897e-05
TFH	CCL20	ENSG00000115009.13	chr2	227297564	T	G	0.0726176352520382	-0.25200436	0.13837229	3.26972806032881e-05
TFH	CCL20	ENSG00000115009.13	chr2	227303383	C	A	0.0726176352520382	-0.25200436	0.13837229	3.26972806032881e-05
TFH	CCL20	ENSG00000115009.13	chr2	227309802	T	A	0.0726176352520382	-0.25200436	0.13837229	3.26972806032881e-05
TFH	CCL20	ENSG00000115009.13	chr2	227314612	C	T	0.0726176352520382	-0.25200436	0.13837229	3.26972806032881e-05
TFH	CCL20	ENSG00000115009.13	chr2	227187541	G	T	0.0436102264018363	-0.430189	0.20954391	3.26882543130144e-05
TFH	CCL20	ENSG00000115009.13	chr2	227730455	G	C	0.0758554320859279	-0.2291085	0.1272466	3.26847238767967e-05
TFH	CCL20	ENSG00000115009.13	chr2	227818053	G	C	0.0713006974712051	-0.26365462	0.14408578	3.25742899872403e-05
TFH	CCL20	ENSG00000115009.13	chr2	227887099	G	T	0.0307683522293799	0.53974277	0.24509482	3.25100122448948e-05
TFH	CCL20	ENSG00000115009.13	chr2	227893533	G	A	0.0307683522293799	0.53974277	0.24509482	3.25100122448948e-05
TFH	CCL20	ENSG00000115009.13	chr2	227903835	C	T	0.0307683522293799	0.53974277	0.24509482	3.25100122448948e-05
TFH	CCL20	ENSG00000115009.13	chr2	227749296	C	T	0.0304936758723191	-0.5429847	0.246148	3.2486864549626e-05
TFH	CCL20	ENSG00000115009.13	chr2	227749355	C	T	0.0304936758723191	-0.5429847	0.246148	3.2486864549626e-05
TFH	CCL20	ENSG00000115009.13	chr2	227782800	A	G	0.0741538526377446	0.25092372	0.13853307	3.23703963577182e-05
TFH	CCL20	ENSG00000115009.13	chr2	228106356	ATAAGT	A	0.0423689245302799	0.44630462	0.21606599	3.23622748923909e-05
TFH	CCL20	ENSG00000115009.13	chr2	227843737	C	G	0.0325649319338539	0.5296594	0.24314587	3.22230370605781e-05
TFH	CCL20	ENSG00000115009.13	chr2	227196168	A	G	0.0709688257681702	0.27560028	0.1504333	3.21823591123018e-05
TFH	CCL20	ENSG00000115009.13	chr2	227196379	A	G	0.0709688257681702	0.27560028	0.1504333	3.21823591123018e-05
TFH	CCL20	ENSG00000115009.13	chr2	228376546	C	G	0.0702843230392545	-0.28225264	0.1536818	3.20762167683196e-05
TFH	CCL20	ENSG00000115009.13	chr2	228218042	G	A	0.0756905641478483	-0.250631	0.13912013	3.20279441024126e-05
TFH	CCL20	ENSG00000115009.13	chr2	227783280	C	G	0.0377311118273489	0.49036756	0.23177019	3.19983504551708e-05
TFH	CCL20	ENSG00000115009.13	chr2	227784960	A	C	0.0377311118273489	0.49036756	0.23177019	3.19983504551708e-05
TFH	CCL20	ENSG00000115009.13	chr2	227786805	A	T	0.0377311118273489	0.49036756	0.23177019	3.19983504551708e-05
TFH	CCL20	ENSG00000115009.13	chr2	227794501	C	T	0.0377311118273489	0.49036756	0.23177019	3.19983504551708e-05
TFH	CCL20	ENSG00000115009.13	chr2	227799675	C	T	0.0377311118273489	0.49036756	0.23177019	3.19983504551708e-05
TFH	CCL20	ENSG00000115009.13	chr2	227610157	T	G	0.0796909011953887	-0.22238761	0.12515338	3.19882921714546e-05
TFH	CCL20	ENSG00000115009.13	chr2	227632753	T	A	0.0589789995366308	0.35064545	0.18282521	3.18962048151975e-05
TFH	CCL20	ENSG00000115009.13	chr2	227725759	C	A	0.0544800848740543	0.3775393	0.19321321	3.18789524735744e-05
TFH	CCL20	ENSG00000115009.13	chr2	227726134	C	T	0.0544800848740543	0.3775393	0.19321321	3.18789524735744e-05
TFH	CCL20	ENSG00000115009.13	chr2	227726664	G	C	0.0544800848740543	0.3775393	0.19321321	3.18789524735744e-05
TFH	CCL20	ENSG00000115009.13	chr2	227727263	A	G	0.0544800848740543	0.3775393	0.19321321	3.18789524735744e-05
TFH	CCL20	ENSG00000115009.13	chr2	227939925	G	A	0.0752028682807057	-0.26186997	0.14511092	3.17404528593884e-05
TFH	CCL20	ENSG00000115009.13	chr2	227401238	T	C	0.0713729612229004	-0.29222372	0.15974033	3.14327362716308e-05
TFH	CCL20	ENSG00000115009.13	chr2	227401281	C	T	0.0713729612229004	-0.29222372	0.15974033	3.14327362716308e-05
TFH	CCL20	ENSG00000115009.13	chr2	228342849	C	T	0.0766190656314673	0.265639	0.14792784	3.13018726802525e-05
TFH	CCL20	ENSG00000115009.13	chr2	227394305	G	T	0.0520791285562203	-0.4070234	0.2061602	3.12511598305438e-05
TFH	CCL20	ENSG00000115009.13	chr2	227394600	C	T	0.0520791285562203	-0.4070234	0.2061602	3.12511598305438e-05
TFH	CCL20	ENSG00000115009.13	chr2	227396329	G	T	0.0520791285562203	-0.4070234	0.2061602	3.12511598305438e-05
TFH	CCL20	ENSG00000115009.13	chr2	227603852	A	G	0.0815322446466956	-0.23635522	0.13384178	3.12237189726548e-05
TFH	CCL20	ENSG00000115009.13	chr2	227860484	T	C	0.0412155347366552	0.48295122	0.23245566	3.11962015121791e-05
TFH	CCL20	ENSG00000115009.13	chr2	228370079	T	C	0.0817584777515363	-0.23817095	0.13497211	3.11265489923212e-05
TFH	CCL20	ENSG00000115009.13	chr2	228505810	G	A	0.0405607613720161	0.49391374	0.23693968	3.09692231010738e-05
TFH	CCL20	ENSG00000115009.13	chr2	227843256	A	G	0.0812586064307758	-0.24799415	0.14030388	3.09369160511464e-05
TFH	CCL20	ENSG00000115009.13	chr2	227843302	C	T	0.0812586064307758	-0.24799415	0.14030388	3.09369160511464e-05
TFH	CCL20	ENSG00000115009.13	chr2	227844759	A	G	0.0812586064307758	-0.24799415	0.14030388	3.09369160511464e-05
TFH	CCL20	ENSG00000115009.13	chr2	227845249	G	A	0.0812586064307758	-0.24799415	0.14030388	3.09369160511464e-05
TFH	CCL20	ENSG00000115009.13	chr2	227848201	T	A	0.0812586064307758	-0.24799415	0.14030388	3.09369160511464e-05
TFH	CCL20	ENSG00000115009.13	chr2	227831800	C	A	0.0811100477336195	-0.25198916	0.14249301	3.08432266861373e-05
TFH	CCL20	ENSG00000115009.13	chr2	227610451	T	C	0.0839017664462277	0.23396772	0.13353673	3.08172934498801e-05
TFH	CCL20	ENSG00000115009.13	chr2	227610744	T	C	0.0839017664462277	0.23396772	0.13353673	3.08172934498801e-05
TFH	CCL20	ENSG00000115009.13	chr2	227611168	C	T	0.0839017664462277	0.23396772	0.13353673	3.08172934498801e-05
TFH	CCL20	ENSG00000115009.13	chr2	227805890	C	T	0.0258122277148765	-0.64597654	0.2839635	3.06095158917879e-05
TFH	CCL20	ENSG00000115009.13	chr2	227807671	G	A	0.0258122277148765	-0.64597654	0.2839635	3.06095158917879e-05
TFH	CCL20	ENSG00000115009.13	chr2	227753229	C	T	0.0132829519039604	0.8630045	0.34014997	3.04175001627757e-05
TFH	CCL20	ENSG00000115009.13	chr2	228352775	C	T	0.0354319307757744	-0.55370146	0.2584216	3.03612432646924e-05
TFH	CCL20	ENSG00000115009.13	chr2	228353148	G	A	0.0354319307757744	-0.55370146	0.2584216	3.03612432646924e-05
TFH	CCL20	ENSG00000115009.13	chr2	228355395	AT	A	0.0354319307757744	-0.55370146	0.2584216	3.03612432646924e-05
TFH	CCL20	ENSG00000115009.13	chr2	228356140	T	C	0.0354319307757744	-0.55370146	0.2584216	3.03612432646924e-05
TFH	CCL20	ENSG00000115009.13	chr2	228356427	G	A	0.0354319307757744	-0.55370146	0.2584216	3.03612432646924e-05
TFH	CCL20	ENSG00000115009.13	chr2	228358072	T	C	0.0354319307757744	-0.55370146	0.2584216	3.03612432646924e-05
TFH	CCL20	ENSG00000115009.13	chr2	228361553	C	T	0.0354319307757744	-0.55370146	0.2584216	3.03612432646924e-05
TFH	CCL20	ENSG00000115009.13	chr2	228363323	C	T	0.0354319307757744	-0.55370146	0.2584216	3.03612432646924e-05
TFH	CCL20	ENSG00000115009.13	chr2	228364707	A	G	0.0354319307757744	-0.55370146	0.2584216	3.03612432646924e-05
TFH	CCL20	ENSG00000115009.13	chr2	228366884	A	G	0.0354319307757744	-0.55370146	0.2584216	3.03612432646924e-05
TFH	CCL20	ENSG00000115009.13	chr2	228731348	T	A	0.0361749588432687	-0.54910785	0.25734043	3.02938503012531e-05
TFH	CCL20	ENSG00000115009.13	chr2	228735040	G	A	0.0361749588432687	-0.54910785	0.25734043	3.02938503012531e-05
TFH	CCL20	ENSG00000115009.13	chr2	227201267	TG	T	0.00844815838280768	-1.0166317	0.37569085	3.02449003597194e-05
TFH	CCL20	ENSG00000115009.13	chr2	227201634	A	C	0.00844815838280768	-1.0166317	0.37569085	3.02449003597194e-05
TFH	CCL20	ENSG00000115009.13	chr2	228202664	C	G	0.0805941575248421	0.27673915	0.15621713	3.0141656800946e-05
TFH	CCL20	ENSG00000115009.13	chr2	228323509	C	T	0.0823889008710629	0.26671174	0.15146446	3.01379959665523e-05
TFH	CCL20	ENSG00000115009.13	chr2	228326548	C	A	0.0823889008710629	0.26671174	0.15146446	3.01379959665523e-05
TFH	CCL20	ENSG00000115009.13	chr2	228328930	T	C	0.0823889008710629	0.26671174	0.15146446	3.01379959665523e-05
TFH	CCL20	ENSG00000115009.13	chr2	227781818	G	A	0.0416287817940538	0.51043636	0.24619879	3.00798451728151e-05
TFH	CCL20	ENSG00000115009.13	chr2	227685582	T	G	0.0896528350817458	0.22416127	0.13034314	2.99864832799005e-05
TFH	CCL20	ENSG00000115009.13	chr2	227238934	T	C	0.0884595626927134	-0.23444024	0.13580205	2.9964728102072e-05
TFH	CCL20	ENSG00000115009.13	chr2	227239029	T	C	0.0884595626927134	-0.23444024	0.13580205	2.9964728102072e-05
TFH	CCL20	ENSG00000115009.13	chr2	227212046	A	T	0.0795429091780439	0.28844377	0.1622464	2.99423902531146e-05
TFH	CCL20	ENSG00000115009.13	chr2	227312185	A	C	0.0772094408483783	-0.30169135	0.16834797	2.99137340286046e-05
TFH	CCL20	ENSG00000115009.13	chr2	227187486	G	A	0.0734769452998228	-0.3269838	0.18009304	2.97110783010339e-05
TFH	CCL20	ENSG00000115009.13	chr2	227187504	G	A	0.0734769452998228	-0.3269838	0.18009304	2.97110783010339e-05
TFH	CCL20	ENSG00000115009.13	chr2	227187563	T	A	0.0734769452998228	-0.3269838	0.18009304	2.97110783010339e-05
TFH	CCL20	ENSG00000115009.13	chr2	227188856	T	C	0.0734769452998228	-0.3269838	0.18009304	2.97110783010339e-05
TFH	CCL20	ENSG00000115009.13	chr2	227189468	G	A	0.0734769452998228	-0.3269838	0.18009304	2.97110783010339e-05
TFH	CCL20	ENSG00000115009.13	chr2	228131956	G	A	0.0883689600918527	-0.24609691	0.14251293	2.96860734704707e-05
TFH	CCL20	ENSG00000115009.13	chr2	228138047	G	T	0.0883689600918527	-0.24609691	0.14251293	2.96860734704707e-05
TFH	CCL20	ENSG00000115009.13	chr2	228138760	G	T	0.0883689600918527	-0.24609691	0.14251293	2.96860734704707e-05
TFH	CCL20	ENSG00000115009.13	chr2	228139166	G	T	0.0883689600918527	-0.24609691	0.14251293	2.96860734704707e-05
TFH	CCL20	ENSG00000115009.13	chr2	228139316	A	C	0.0883689600918527	-0.24609691	0.14251293	2.96860734704707e-05
TFH	CCL20	ENSG00000115009.13	chr2	228141965	A	G	0.0883689600918527	-0.24609691	0.14251293	2.96860734704707e-05
TFH	CCL20	ENSG00000115009.13	chr2	227375784	T	C	0.0746138149391907	0.32299313	0.17861146	2.96439408481556e-05
TFH	CCL20	ENSG00000115009.13	chr2	228341959	A	G	0.0892881792097141	-0.2436036	0.14148398	2.95954726379622e-05
TFH	CCL20	ENSG00000115009.13	chr2	228343933	A	G	0.0892881792097141	-0.2436036	0.14148398	2.95954726379622e-05
TFH	CCL20	ENSG00000115009.13	chr2	228146748	G	A	0.0896452266410258	-0.24417973	0.14197984	2.95212516635868e-05
TFH	CCL20	ENSG00000115009.13	chr2	228152201	T	C	0.0896452266410258	-0.24417973	0.14197984	2.95212516635868e-05
TFH	CCL20	ENSG00000115009.13	chr2	227321093	A	G	0.0918070099278666	0.22949375	0.13435498	2.95072745956833e-05
TFH	CCL20	ENSG00000115009.13	chr2	227702544	C	A	0.0907737635797055	0.24159957	0.14098284	2.93995176618086e-05
TFH	CCL20	ENSG00000115009.13	chr2	227946287	A	AAGAT	0.0944113942017082	-0.21705794	0.12810992	2.9317563809159e-05
TFH	CCL20	ENSG00000115009.13	chr2	228659564	G	A	0.0167423823945155	-0.8356428	0.34137827	2.92663316288301e-05
TFH	CCL20	ENSG00000115009.13	chr2	227604731	C	T	0.0953785024267655	-0.2104597	0.12458668	2.92609555424575e-05
TFH	CCL20	ENSG00000115009.13	chr2	227604836	C	T	0.0953785024267655	-0.2104597	0.12458668	2.92609555424575e-05
TFH	CCL20	ENSG00000115009.13	chr2	227605161	A	G	0.0953785024267655	-0.2104597	0.12458668	2.92609555424575e-05
TFH	CCL20	ENSG00000115009.13	chr2	227293033	G	T	0.0366100890703286	-0.58004713	0.27249256	2.92070650082239e-05
TFH	CCL20	ENSG00000115009.13	chr2	227296450	T	A	0.0366100890703286	-0.58004713	0.27249256	2.92070650082239e-05
TFH	CCL20	ENSG00000115009.13	chr2	227747705	G	A	0.0934167081377389	-0.23246886	0.13678297	2.91831716036991e-05
TFH	CCL20	ENSG00000115009.13	chr2	228134975	G	A	0.0925888053885515	-0.23860334	0.14003056	2.9178343398375e-05
TFH	CCL20	ENSG00000115009.13	chr2	228107168	T	C	0.0928115649060883	-0.24101065	0.14154178	2.90874246586892e-05
TFH	CCL20	ENSG00000115009.13	chr2	228114670	A	G	0.0928115649060883	-0.24101065	0.14154178	2.90874246586892e-05
TFH	CCL20	ENSG00000115009.13	chr2	227596109	G	A	0.0892641648930456	0.26341623	0.15297937	2.90699372524978e-05
TFH	CCL20	ENSG00000115009.13	chr2	228768418	C	T	0.0831384099244199	0.29772106	0.16949582	2.90268947558423e-05
TFH	CCL20	ENSG00000115009.13	chr2	227751137	A	C	0.0528187653613602	-0.46882454	0.23822768	2.88661853609965e-05
TFH	CCL20	ENSG00000115009.13	chr2	227758507	T	G	0.0528187653613602	-0.46882454	0.23822768	2.88661853609965e-05
TFH	CCL20	ENSG00000115009.13	chr2	227758701	A	G	0.0528187653613602	-0.46882454	0.23822768	2.88661853609965e-05
TFH	CCL20	ENSG00000115009.13	chr2	227759180	A	G	0.0528187653613602	-0.46882454	0.23822768	2.88661853609965e-05
TFH	CCL20	ENSG00000115009.13	chr2	227600864	G	A	0.0640880881904158	-0.40259612	0.21418306	2.88372574344083e-05
TFH	CCL20	ENSG00000115009.13	chr2	227936712	T	A	0.091526438546346	-0.26042116	0.15232682	2.88005601664885e-05
TFH	CCL20	ENSG00000115009.13	chr2	228160833	C	A	0.0592353176884073	-0.43234333	0.22565562	2.87713341661888e-05
TFH	CCL20	ENSG00000115009.13	chr2	228162744	G	A	0.0592353176884073	-0.43234333	0.22565562	2.87713341661888e-05
TFH	CCL20	ENSG00000115009.13	chr2	228162760	G	T	0.0592353176884073	-0.43234333	0.22565562	2.87713341661888e-05
TFH	CCL20	ENSG00000115009.13	chr2	228163308	A	G	0.0592353176884073	-0.43234333	0.22565562	2.87713341661888e-05
TFH	CCL20	ENSG00000115009.13	chr2	228163575	G	A	0.0592353176884073	-0.43234333	0.22565562	2.87713341661888e-05
TFH	CCL20	ENSG00000115009.13	chr2	228745777	C	G	0.0527330767291238	-0.47283265	0.24017523	2.87599614941537e-05
TFH	CCL20	ENSG00000115009.13	chr2	228747485	G	T	0.0527330767291238	-0.47283265	0.24017523	2.87599614941537e-05
TFH	CCL20	ENSG00000115009.13	chr2	228755693	G	A	0.0527330767291238	-0.47283265	0.24017523	2.87599614941537e-05
TFH	CCL20	ENSG00000115009.13	chr2	228755694	G	T	0.0527330767291238	-0.47283265	0.24017523	2.87599614941537e-05
TFH	CCL20	ENSG00000115009.13	chr2	228764200	C	T	0.0527330767291238	-0.47283265	0.24017523	2.87599614941537e-05
TFH	CCL20	ENSG00000115009.13	chr2	227110216	T	C	0.0286663344897969	0.6808477	0.3050876	2.86852512321808e-05
TFH	CCL20	ENSG00000115009.13	chr2	228109349	G	T	0.0634387664693083	0.4147935	0.22012003	2.8565205689464e-05
TFH	CCL20	ENSG00000115009.13	chr2	228121259	C	T	0.0634387664693083	0.4147935	0.22012003	2.8565205689464e-05
TFH	CCL20	ENSG00000115009.13	chr2	228122258	C	G	0.0634387664693083	0.4147935	0.22012003	2.8565205689464e-05
TFH	CCL20	ENSG00000115009.13	chr2	228122687	A	G	0.0634387664693083	0.4147935	0.22012003	2.8565205689464e-05
TFH	CCL20	ENSG00000115009.13	chr2	228124880	T	A	0.0634387664693083	0.4147935	0.22012003	2.8565205689464e-05
TFH	CCL20	ENSG00000115009.13	chr2	228125847	C	T	0.0634387664693083	0.4147935	0.22012003	2.8565205689464e-05
TFH	CCL20	ENSG00000115009.13	chr2	228126424	G	A	0.0634387664693083	0.4147935	0.22012003	2.8565205689464e-05
TFH	CCL20	ENSG00000115009.13	chr2	228126922	T	C	0.0634387664693083	0.4147935	0.22012003	2.8565205689464e-05
TFH	CCL20	ENSG00000115009.13	chr2	228132425	A	G	0.0634387664693083	0.4147935	0.22012003	2.8565205689464e-05
TFH	CCL20	ENSG00000115009.13	chr2	228133885	G	T	0.0634387664693083	0.4147935	0.22012003	2.8565205689464e-05
TFH	CCL20	ENSG00000115009.13	chr2	228134602	C	T	0.0634387664693083	0.4147935	0.22012003	2.8565205689464e-05
TFH	CCL20	ENSG00000115009.13	chr2	228139227	C	T	0.0634387664693083	0.4147935	0.22012003	2.8565205689464e-05
TFH	CCL20	ENSG00000115009.13	chr2	228139255	T	C	0.0634387664693083	0.4147935	0.22012003	2.8565205689464e-05
TFH	CCL20	ENSG00000115009.13	chr2	228140553	G	A	0.0634387664693083	0.4147935	0.22012003	2.8565205689464e-05
TFH	CCL20	ENSG00000115009.13	chr2	228142272	T	C	0.0634387664693083	0.4147935	0.22012003	2.8565205689464e-05
TFH	CCL20	ENSG00000115009.13	chr2	228144099	C	T	0.0634387664693083	0.4147935	0.22012003	2.8565205689464e-05
TFH	CCL20	ENSG00000115009.13	chr2	227740475	G	A	0.0799993105065044	0.3289172	0.18529867	2.85473766415969e-05
TFH	CCL20	ENSG00000115009.13	chr2	227728293	GTCC	G	0.0979708598601302	0.23128612	0.13800399	2.85163715289631e-05
TFH	CCL20	ENSG00000115009.13	chr2	227762978	C	T	0.0457521002935963	0.5301337	0.26090303	2.85004740646103e-05
TFH	CCL20	ENSG00000115009.13	chr2	227771989	G	T	0.0457521002935963	0.5301337	0.26090303	2.85004740646103e-05
TFH	CCL20	ENSG00000115009.13	chr2	228730589	C	A	0.0969677652284629	0.24254076	0.14427851	2.84296321885425e-05
TFH	CCL20	ENSG00000115009.13	chr2	227386497	A	T	0.0854533827568126	0.30619326	0.17565078	2.84108753212894e-05
TFH	CCL20	ENSG00000115009.13	chr2	227308201	G	C	0.00373423943564975	-1.407029	0.46983594	2.83926222602788e-05
TFH	CCL20	ENSG00000115009.13	chr2	228146856	T	C	0.0978885338509444	-0.24115378	0.14385588	2.83283471034544e-05
TFH	CCL20	ENSG00000115009.13	chr2	228147609	C	T	0.0978885338509444	-0.24115378	0.14385588	2.83283471034544e-05
TFH	CCL20	ENSG00000115009.13	chr2	228150467	G	A	0.0978885338509444	-0.24115378	0.14385588	2.83283471034544e-05
TFH	CCL20	ENSG00000115009.13	chr2	228150585	G	A	0.0978885338509444	-0.24115378	0.14385588	2.83283471034544e-05
TFH	CCL20	ENSG00000115009.13	chr2	228151545	G	A	0.0978885338509444	-0.24115378	0.14385588	2.83283471034544e-05
TFH	CCL20	ENSG00000115009.13	chr2	228152698	C	T	0.0978885338509444	-0.24115378	0.14385588	2.83283471034544e-05
TFH	CCL20	ENSG00000115009.13	chr2	227939743	C	T	0.0955877374266134	-0.25819403	0.15294252	2.82634091992456e-05
TFH	CCL20	ENSG00000115009.13	chr2	228398917	G	A	0.048823644522791	-0.51751155	0.25834873	2.82317550082601e-05
TFH	CCL20	ENSG00000115009.13	chr2	228445857	C	T	0.048823644522791	-0.51751155	0.25834873	2.82317550082601e-05
TFH	CCL20	ENSG00000115009.13	chr2	227710494	G	A	0.0945875765540236	0.26773748	0.15810761	2.81660914878138e-05
TFH	CCL20	ENSG00000115009.13	chr2	227711215	C	T	0.0945875765540236	0.26773748	0.15810761	2.81660914878138e-05
TFH	CCL20	ENSG00000115009.13	chr2	227110854	G	A	0.0256038557305463	0.74273103	0.3260202	2.81411922829099e-05
TFH	CCL20	ENSG00000115009.13	chr2	228174087	T	C	0.102255109950153	-0.22046693	0.13325027	2.80960757432277e-05
TFH	CCL20	ENSG00000115009.13	chr2	228176739	C	T	0.102255109950153	-0.22046693	0.13325027	2.80960757432277e-05
TFH	CCL20	ENSG00000115009.13	chr2	227847841	A	G	0.100610411355328	-0.2342441	0.14088495	2.80884158212741e-05
TFH	CCL20	ENSG00000115009.13	chr2	228106785	C	T	0.0710679302179184	-0.39193767	0.21401155	2.80084916041293e-05
TFH	CCL20	ENSG00000115009.13	chr2	227355445	C	T	0.0993542853447378	0.2472306	0.14813593	2.7996027622229e-05
TFH	CCL20	ENSG00000115009.13	chr2	227355572	A	G	0.0993542853447378	0.2472306	0.14813593	2.7996027622229e-05
TFH	CCL20	ENSG00000115009.13	chr2	227356141	C	T	0.0993542853447378	0.2472306	0.14813593	2.7996027622229e-05
TFH	CCL20	ENSG00000115009.13	chr2	227362378	G	A	0.0993542853447378	0.2472306	0.14813593	2.7996027622229e-05
TFH	CCL20	ENSG00000115009.13	chr2	227367495	A	G	0.0993542853447378	0.2472306	0.14813593	2.7996027622229e-05
TFH	CCL20	ENSG00000115009.13	chr2	227785527	A	G	0.0571806916690953	-0.4729192	0.24477488	2.79385408364232e-05
TFH	CCL20	ENSG00000115009.13	chr2	227775458	T	G	0.102425608471965	-0.22919442	0.13859524	2.7933639529673e-05
TFH	CCL20	ENSG00000115009.13	chr2	227760298	A	G	0.102177809019934	0.23280793	0.14067689	2.79034163870465e-05
TFH	CCL20	ENSG00000115009.13	chr2	227866504	TCTC	T	0.101952450009291	-0.23502487	0.14192145	2.78929796589956e-05
TFH	CCL20	ENSG00000115009.13	chr2	227187884	A	G	0.0774567542648344	-0.3669744	0.20495155	2.77864659767171e-05
TFH	CCL20	ENSG00000115009.13	chr2	227188295	C	T	0.0774567542648344	-0.3669744	0.20495155	2.77864659767171e-05
TFH	CCL20	ENSG00000115009.13	chr2	227188605	G	C	0.0774567542648344	-0.3669744	0.20495155	2.77864659767171e-05
TFH	CCL20	ENSG00000115009.13	chr2	227188978	C	A	0.0774567542648344	-0.3669744	0.20495155	2.77864659767171e-05
TFH	CCL20	ENSG00000115009.13	chr2	228623855	G	C	0.0391927636552817	0.6167138	0.2937583	2.76544669835112e-05
TFH	CCL20	ENSG00000115009.13	chr2	228769204	CCTT	C	0.0850725965461021	0.33442378	0.191607	2.76504482092743e-05
TFH	CCL20	ENSG00000115009.13	chr2	227844191	T	C	0.0334552553228908	-0.67364734	0.31086922	2.76225818117036e-05
TFH	CCL20	ENSG00000115009.13	chr2	227845039	AG	A	0.0334552553228908	-0.67364734	0.31086922	2.76225818117036e-05
TFH	CCL20	ENSG00000115009.13	chr2	228071789	C	CT	0.0660148069849423	-0.43368906	0.2324257	2.75953928050221e-05
TFH	CCL20	ENSG00000115009.13	chr2	227749217	G	T	0.0376139208105944	0.6346078	0.29975557	2.75755993958574e-05
TFH	CCL20	ENSG00000115009.13	chr2	227318791	A	G	0.105157843864198	-0.23109928	0.14087635	2.75462558396912e-05
TFH	CCL20	ENSG00000115009.13	chr2	227320828	C	T	0.105157843864198	-0.23109928	0.14087635	2.75462558396912e-05
TFH	CCL20	ENSG00000115009.13	chr2	227322253	C	T	0.105157843864198	-0.23109928	0.14087635	2.75462558396912e-05
TFH	CCL20	ENSG00000115009.13	chr2	227324777	G	A	0.105157843864198	-0.23109928	0.14087635	2.75462558396912e-05
TFH	CCL20	ENSG00000115009.13	chr2	227404189	A	G	0.103071341298071	-0.24588035	0.14896986	2.75391225815724e-05
TFH	CCL20	ENSG00000115009.13	chr2	228443930	G	A	0.106948398672283	0.21779464	0.13346045	2.75139222170042e-05
TFH	CCL20	ENSG00000115009.13	chr2	228452476	G	A	0.106948398672283	0.21779464	0.13346045	2.75139222170042e-05
TFH	CCL20	ENSG00000115009.13	chr2	228452741	G	GT	0.106948398672283	0.21779464	0.13346045	2.75139222170042e-05
TFH	CCL20	ENSG00000115009.13	chr2	228453115	C	T	0.106948398672283	0.21779464	0.13346045	2.75139222170042e-05
TFH	CCL20	ENSG00000115009.13	chr2	228453861	T	C	0.106948398672283	0.21779464	0.13346045	2.75139222170042e-05
TFH	CCL20	ENSG00000115009.13	chr2	228455333	G	A	0.106948398672283	0.21779464	0.13346045	2.75139222170042e-05
TFH	CCL20	ENSG00000115009.13	chr2	228456484	G	C	0.106948398672283	0.21779464	0.13346045	2.75139222170042e-05
TFH	CCL20	ENSG00000115009.13	chr2	228458185	TG	T	0.106948398672283	0.21779464	0.13346045	2.75139222170042e-05
TFH	CCL20	ENSG00000115009.13	chr2	227835168	G	C	0.0985709722283208	-0.2734882	0.16348206	2.74966091966804e-05
TFH	CCL20	ENSG00000115009.13	chr2	227836452	T	A	0.0985709722283208	-0.2734882	0.16348206	2.74966091966804e-05
TFH	CCL20	ENSG00000115009.13	chr2	228308316	G	A	0.0991109076961385	-0.2769038	0.16579391	2.73479537553745e-05
TFH	CCL20	ENSG00000115009.13	chr2	228309690	AC	A	0.0991109076961385	-0.2769038	0.16579391	2.73479537553745e-05
TFH	CCL20	ENSG00000115009.13	chr2	227605167	G	A	0.110752195537901	-0.20208347	0.1251953	2.71843296209177e-05
TFH	CCL20	ENSG00000115009.13	chr2	227605350	C	T	0.110752195537901	-0.20208347	0.1251953	2.71843296209177e-05
TFH	CCL20	ENSG00000115009.13	chr2	227605372	G	A	0.110752195537901	-0.20208347	0.1251953	2.71843296209177e-05
TFH	CCL20	ENSG00000115009.13	chr2	227605376	G	A	0.110752195537901	-0.20208347	0.1251953	2.71843296209177e-05
TFH	CCL20	ENSG00000115009.13	chr2	227605664	C	A	0.110752195537901	-0.20208347	0.1251953	2.71843296209177e-05
TFH	CCL20	ENSG00000115009.13	chr2	227605728	C	T	0.110752195537901	-0.20208347	0.1251953	2.71843296209177e-05
TFH	CCL20	ENSG00000115009.13	chr2	227606013	G	A	0.110752195537901	-0.20208347	0.1251953	2.71843296209177e-05
TFH	CCL20	ENSG00000115009.13	chr2	227606049	AG	A	0.110752195537901	-0.20208347	0.1251953	2.71843296209177e-05
TFH	CCL20	ENSG00000115009.13	chr2	227606688	A	G	0.110752195537901	-0.20208347	0.1251953	2.71843296209177e-05
TFH	CCL20	ENSG00000115009.13	chr2	227606691	A	C	0.110752195537901	-0.20208347	0.1251953	2.71843296209177e-05
TFH	CCL20	ENSG00000115009.13	chr2	227606744	T	C	0.110752195537901	-0.20208347	0.1251953	2.71843296209177e-05
TFH	CCL20	ENSG00000115009.13	chr2	227607013	C	T	0.110752195537901	-0.20208347	0.1251953	2.71843296209177e-05
TFH	CCL20	ENSG00000115009.13	chr2	227315981	G	T	0.100111432408101	-0.27918348	0.16766267	2.71724930703395e-05
TFH	CCL20	ENSG00000115009.13	chr2	227316212	C	T	0.100111432408101	-0.27918348	0.16766267	2.71724930703395e-05
TFH	CCL20	ENSG00000115009.13	chr2	228321341	G	T	0.109940447594797	0.22714895	0.14039794	2.70248237741654e-05
TFH	CCL20	ENSG00000115009.13	chr2	228801429	A	T	0.0735990391858457	0.41539052	0.228884	2.70047043761134e-05
TFH	CCL20	ENSG00000115009.13	chr2	227787305	C	T	0.0498330856373083	-0.56068903	0.28118306	2.69799227581533e-05
TFH	CCL20	ENSG00000115009.13	chr2	228321458	C	A	0.0374775387095759	0.66557103	0.31414974	2.69468726490397e-05
TFH	CCL20	ENSG00000115009.13	chr2	228347241	C	T	0.110595810076475	-0.23117062	0.14315157	2.68907990288221e-05
TFH	CCL20	ENSG00000115009.13	chr2	227595004	C	T	0.0804193000469998	0.3860863	0.2178143	2.6874145554207e-05
TFH	CCL20	ENSG00000115009.13	chr2	228178034	A	G	0.108871541536284	-0.24614441	0.15167293	2.68411700027427e-05
TFH	CCL20	ENSG00000115009.13	chr2	227712947	A	G	0.114055040806456	-0.20285392	0.1268534	2.6788280515276e-05
TFH	CCL20	ENSG00000115009.13	chr2	227467862	T	C	0.0897704327969096	-0.34495962	0.20065877	2.67799729342184e-05
TFH	CCL20	ENSG00000115009.13	chr2	227657795	A	C	0.104952473140168	-0.27183092	0.16560645	2.67749241501497e-05
TFH	CCL20	ENSG00000115009.13	chr2	227198318	G	A	0.0341502248853454	0.7118941	0.32984346	2.67094355038189e-05
TFH	CCL20	ENSG00000115009.13	chr2	227198320	G	A	0.0341502248853454	0.7118941	0.32984346	2.67094355038189e-05
TFH	CCL20	ENSG00000115009.13	chr2	227198322	C	T	0.0341502248853454	0.7118941	0.32984346	2.67094355038189e-05
TFH	CCL20	ENSG00000115009.13	chr2	227199630	G	A	0.0341502248853454	0.7118941	0.32984346	2.67094355038189e-05
TFH	CCL20	ENSG00000115009.13	chr2	227204677	G	A	0.0341502248853454	0.7118941	0.32984346	2.67094355038189e-05
TFH	CCL20	ENSG00000115009.13	chr2	227205986	G	A	0.0341502248853454	0.7118941	0.32984346	2.67094355038189e-05
TFH	CCL20	ENSG00000115009.13	chr2	227207477	TG	T	0.0341502248853454	0.7118941	0.32984346	2.67094355038189e-05
TFH	CCL20	ENSG00000115009.13	chr2	228754949	C	A	0.0649120285490299	-0.47504616	0.25352597	2.67085322477929e-05
TFH	CCL20	ENSG00000115009.13	chr2	228761174	C	T	0.0649120285490299	-0.47504616	0.25352597	2.67085322477929e-05
TFH	CCL20	ENSG00000115009.13	chr2	228764022	C	T	0.0649120285490299	-0.47504616	0.25352597	2.67085322477929e-05
TFH	CCL20	ENSG00000115009.13	chr2	228765855	G	A	0.0649120285490299	-0.47504616	0.25352597	2.67085322477929e-05
TFH	CCL20	ENSG00000115009.13	chr2	228350427	A	T	0.113865337477995	-0.21622825	0.13514483	2.67070034002485e-05
TFH	CCL20	ENSG00000115009.13	chr2	227139109	T	C	0.0439158120861213	-0.62532526	0.30504867	2.65945723259858e-05
TFH	CCL20	ENSG00000115009.13	chr2	227141842	G	A	0.0439158120861213	-0.62532526	0.30504867	2.65945723259858e-05
TFH	CCL20	ENSG00000115009.13	chr2	227783756	G	GT	0.0720981472275824	-0.44228104	0.24239923	2.65410494217045e-05
TFH	CCL20	ENSG00000115009.13	chr2	227656733	C	T	0.0668911035229366	0.47142765	0.25348568	2.65301548317786e-05
TFH	CCL20	ENSG00000115009.13	chr2	227658545	G	A	0.0668911035229366	0.47142765	0.25348568	2.65301548317786e-05
TFH	CCL20	ENSG00000115009.13	chr2	227119290	T	G	0.0718036948871975	-0.44681126	0.2446231	2.64724777443563e-05
TFH	CCL20	ENSG00000115009.13	chr2	227126915	A	G	0.0718036948871975	-0.44681126	0.2446231	2.64724777443563e-05
TFH	CCL20	ENSG00000115009.13	chr2	227129015	G	C	0.0718036948871975	-0.44681126	0.2446231	2.64724777443563e-05
TFH	CCL20	ENSG00000115009.13	chr2	227130208	G	A	0.0718036948871975	-0.44681126	0.2446231	2.64724777443563e-05
TFH	CCL20	ENSG00000115009.13	chr2	227310156	T	C	0.107181298889359	-0.2747639	0.1684839	2.64696805438553e-05
TFH	CCL20	ENSG00000115009.13	chr2	227310595	C	T	0.107181298889359	-0.2747639	0.1684839	2.64696805438553e-05
TFH	CCL20	ENSG00000115009.13	chr2	227856161	G	A	0.113846311630329	-0.23669875	0.14793117	2.64497698357231e-05
TFH	CCL20	ENSG00000115009.13	chr2	228129583	A	G	0.116416601319172	-0.22118784	0.13923526	2.63768051016094e-05
TFH	CCL20	ENSG00000115009.13	chr2	227653550	G	T	0.11733511178023	0.2120372	0.13381614	2.63643624656555e-05
TFH	CCL20	ENSG00000115009.13	chr2	227210567	G	A	0.0429964453392994	-0.6480986	0.31473672	2.63101749088902e-05
TFH	CCL20	ENSG00000115009.13	chr2	227215301	A	T	0.0429964453392994	-0.6480986	0.31473672	2.63101749088902e-05
TFH	CCL20	ENSG00000115009.13	chr2	227222707	A	T	0.0429964453392994	-0.6480986	0.31473672	2.63101749088902e-05
TFH	CCL20	ENSG00000115009.13	chr2	227402392	T	C	0.115821347050871	0.23260492	0.14617944	2.62999463988878e-05
TFH	CCL20	ENSG00000115009.13	chr2	227771880	G	A	0.00407746131727126	-1.5700865	0.5296287	2.62479735522774e-05
TFH	CCL20	ENSG00000115009.13	chr2	227782385	A	G	0.00407746131727126	-1.5700865	0.5296287	2.62479735522774e-05
TFH	CCL20	ENSG00000115009.13	chr2	227833619	T	C	0.00407746131727126	-1.5700865	0.5296287	2.62479735522774e-05
TFH	CCL20	ENSG00000115009.13	chr2	227931718	C	A	0.00407746131727126	-1.5700865	0.5296287	2.62479735522774e-05
TFH	CCL20	ENSG00000115009.13	chr2	228302279	AG	A	0.111584028430545	-0.2633716	0.1635515	2.62335216986929e-05
TFH	CCL20	ENSG00000115009.13	chr2	227465216	C	A	0.0407236623673883	-0.6757161	0.32442415	2.61809745713956e-05
TFH	CCL20	ENSG00000115009.13	chr2	227513236	A	G	0.0178670616077249	-0.99198174	0.40950572	2.61543203883026e-05
TFH	CCL20	ENSG00000115009.13	chr2	227306610	A	C	0.11828494631603	-0.22468467	0.14217123	2.61440672791564e-05
TFH	CCL20	ENSG00000115009.13	chr2	227314522	G	A	0.11828494631603	-0.22468467	0.14217123	2.61440672791564e-05
TFH	CCL20	ENSG00000115009.13	chr2	227897614	C	T	0.107872877858561	0.287992	0.17694907	2.61255429301965e-05
TFH	CCL20	ENSG00000115009.13	chr2	227897748	T	A	0.107872877858561	0.287992	0.17694907	2.61255429301965e-05
TFH	CCL20	ENSG00000115009.13	chr2	227375459	C	A	0.118495059477564	0.22871397	0.14480482	2.60761068857895e-05
TFH	CCL20	ENSG00000115009.13	chr2	227381269	G	T	0.108586859108632	0.2869556	0.17667577	2.60751446719641e-05
TFH	CCL20	ENSG00000115009.13	chr2	227381529	T	C	0.108586859108632	0.2869556	0.17667577	2.60751446719641e-05
TFH	CCL20	ENSG00000115009.13	chr2	227383143	A	C	0.108586859108632	0.2869556	0.17667577	2.60751446719641e-05
TFH	CCL20	ENSG00000115009.13	chr2	227383492	A	T	0.108586859108632	0.2869556	0.17667577	2.60751446719641e-05
TFH	CCL20	ENSG00000115009.13	chr2	227759748	C	T	0.0717127601206764	0.46598896	0.25503913	2.60584375278908e-05
TFH	CCL20	ENSG00000115009.13	chr2	227786316	G	A	0.0807298582554319	-0.42027405	0.23734994	2.60308249091421e-05
TFH	CCL20	ENSG00000115009.13	chr2	227786838	A	G	0.0807298582554319	-0.42027405	0.23734994	2.60308249091421e-05
TFH	CCL20	ENSG00000115009.13	chr2	227787147	T	C	0.0807298582554319	-0.42027405	0.23734994	2.60308249091421e-05
TFH	CCL20	ENSG00000115009.13	chr2	227789288	C	T	0.0807298582554319	-0.42027405	0.23734994	2.60308249091421e-05
TFH	CCL20	ENSG00000115009.13	chr2	227789367	T	C	0.0807298582554319	-0.42027405	0.23734994	2.60308249091421e-05
TFH	CCL20	ENSG00000115009.13	chr2	227790943	C	T	0.0807298582554319	-0.42027405	0.23734994	2.60308249091421e-05
TFH	CCL20	ENSG00000115009.13	chr2	227795097	G	A	0.0807298582554319	-0.42027405	0.23734994	2.60308249091421e-05
TFH	CCL20	ENSG00000115009.13	chr2	227797019	T	C	0.0807298582554319	-0.42027405	0.23734994	2.60308249091421e-05
TFH	CCL20	ENSG00000115009.13	chr2	227800398	T	G	0.0807298582554319	-0.42027405	0.23734994	2.60308249091421e-05
TFH	CCL20	ENSG00000115009.13	chr2	227855748	C	T	0.120331079248522	-0.21692644	0.13803717	2.60138086178013e-05
TFH	CCL20	ENSG00000115009.13	chr2	228151550	C	T	0.0853326013127973	0.39884648	0.22871202	2.60059143216831e-05
TFH	CCL20	ENSG00000115009.13	chr2	228635184	T	A	0.0283738537114997	0.8257843	0.36933035	2.59836781564645e-05
TFH	CCL20	ENSG00000115009.13	chr2	228644759	C	T	0.0223807437612409	-0.918073	0.3935523	2.59764766556512e-05
TFH	CCL20	ENSG00000115009.13	chr2	227653679	C	T	0.0571354485057862	-0.5580712	0.28879425	2.59752692620866e-05
TFH	CCL20	ENSG00000115009.13	chr2	228367809	T	C	0.116911853478252	-0.24742655	0.1559669	2.59732256276631e-05
TFH	CCL20	ENSG00000115009.13	chr2	228189391	A	G	0.117006067623096	-0.24709877	0.15580104	2.59690765972081e-05
TFH	CCL20	ENSG00000115009.13	chr2	228192320	A	G	0.117006067623096	-0.24709877	0.15580104	2.59690765972081e-05
TFH	CCL20	ENSG00000115009.13	chr2	228197562	C	G	0.117006067623096	-0.24709877	0.15580104	2.59690765972081e-05
TFH	CCL20	ENSG00000115009.13	chr2	228198102	A	T	0.117006067623096	-0.24709877	0.15580104	2.59690765972081e-05
TFH	CCL20	ENSG00000115009.13	chr2	228198525	G	C	0.117006067623096	-0.24709877	0.15580104	2.59690765972081e-05
TFH	CCL20	ENSG00000115009.13	chr2	228199726	C	T	0.117006067623096	-0.24709877	0.15580104	2.59690765972081e-05
TFH	CCL20	ENSG00000115009.13	chr2	228203294	T	C	0.117006067623096	-0.24709877	0.15580104	2.59690765972081e-05
TFH	CCL20	ENSG00000115009.13	chr2	228207172	T	C	0.117006067623096	-0.24709877	0.15580104	2.59690765972081e-05
TFH	CCL20	ENSG00000115009.13	chr2	228339336	C	T	0.118595879532431	0.23737158	0.150328	2.59549451852507e-05
TFH	CCL20	ENSG00000115009.13	chr2	228339393	T	A	0.118595879532431	0.23737158	0.150328	2.59549451852507e-05
TFH	CCL20	ENSG00000115009.13	chr2	228340767	C	A	0.118595879532431	0.23737158	0.150328	2.59549451852507e-05
TFH	CCL20	ENSG00000115009.13	chr2	228341792	A	C	0.118595879532431	0.23737158	0.150328	2.59549451852507e-05
TFH	CCL20	ENSG00000115009.13	chr2	228170635	T	G	0.121024103709665	-0.21735002	0.1385693	2.5940993667416e-05
TFH	CCL20	ENSG00000115009.13	chr2	228323956	G	A	0.120384925279539	0.22498703	0.14318751	2.59304535445509e-05
TFH	CCL20	ENSG00000115009.13	chr2	227634141	G	T	0.114566081893315	-0.26538387	0.16619445	2.5900941143386e-05
TFH	CCL20	ENSG00000115009.13	chr2	228122264	G	C	0.121550586529755	-0.21661422	0.13829887	2.58951159570538e-05
TFH	CCL20	ENSG00000115009.13	chr2	227603451	C	A	0.11797919720129	0.24634348	0.15574434	2.58860381879583e-05
TFH	CCL20	ENSG00000115009.13	chr2	227677713	T	C	0.12172071914519	0.22064868	0.14094007	2.58431138829425e-05
TFH	CCL20	ENSG00000115009.13	chr2	227679687	G	A	0.12172071914519	0.22064868	0.14094007	2.58431138829425e-05
TFH	CCL20	ENSG00000115009.13	chr2	227826070	A	AGC	0.119720245761301	-0.23850703	0.15151542	2.58305822383514e-05
TFH	CCL20	ENSG00000115009.13	chr2	227663477	A	G	0.111405667884509	0.2855394	0.17722763	2.58284143007094e-05
TFH	CCL20	ENSG00000115009.13	chr2	227747828	G	A	0.0509267386394836	0.6127466	0.30879176	2.57858551916369e-05
TFH	CCL20	ENSG00000115009.13	chr2	227729418	A	G	0.123976292534727	-0.18955712	0.121823825	2.57376656579475e-05
TFH	CCL20	ENSG00000115009.13	chr2	227400898	CTGT	C	0.122231705117823	0.2271201	0.14527574	2.57292179869072e-05
TFH	CCL20	ENSG00000115009.13	chr2	228147557	T	C	0.0931448541202756	0.37489894	0.2204012	2.57266441700782e-05
TFH	CCL20	ENSG00000115009.13	chr2	228147667	G	T	0.0931448541202756	0.37489894	0.2204012	2.57266441700782e-05
TFH	CCL20	ENSG00000115009.13	chr2	228148610	G	A	0.0931448541202756	0.37489894	0.2204012	2.57266441700782e-05
TFH	CCL20	ENSG00000115009.13	chr2	228150203	C	G	0.0931448541202756	0.37489894	0.2204012	2.57266441700782e-05
TFH	CCL20	ENSG00000115009.13	chr2	227789939	G	A	0.0896329448081231	0.3916964	0.22774544	2.57179025038753e-05
TFH	CCL20	ENSG00000115009.13	chr2	227656975	G	T	0.108983537073933	0.30404547	0.1874116	2.56924941091281e-05
TFH	CCL20	ENSG00000115009.13	chr2	227859638	C	T	0.123652878362687	-0.21815637	0.1400813	2.56792517066596e-05
TFH	CCL20	ENSG00000115009.13	chr2	227792795	G	C	0.0229813218424336	0.93214494	0.4014227	2.56579858498347e-05
TFH	CCL20	ENSG00000115009.13	chr2	227602159	C	T	0.124895881426346	-0.18832244	0.121331014	2.56420836430191e-05
TFH	CCL20	ENSG00000115009.13	chr2	227602161	T	A	0.124895881426346	-0.18832244	0.121331014	2.56420836430191e-05
TFH	CCL20	ENSG00000115009.13	chr2	227602430	G	T	0.124895881426346	-0.18832244	0.121331014	2.56420836430191e-05
TFH	CCL20	ENSG00000115009.13	chr2	227195846	G	A	0.120270188583166	0.24885494	0.15832786	2.56326290324719e-05
TFH	CCL20	ENSG00000115009.13	chr2	227196491	G	GT	0.120270188583166	0.24885494	0.15832786	2.56326290324719e-05
TFH	CCL20	ENSG00000115009.13	chr2	227196508	A	G	0.120270188583166	0.24885494	0.15832786	2.56326290324719e-05
TFH	CCL20	ENSG00000115009.13	chr2	227654151	C	T	0.12196297644603	-0.23937045	0.15299962	2.56083553319077e-05
TFH	CCL20	ENSG00000115009.13	chr2	227775172	A	G	0.0961044162417352	-0.3695235	0.21923642	2.55543725562041e-05
TFH	CCL20	ENSG00000115009.13	chr2	227775337	T	C	0.0961044162417352	-0.3695235	0.21923642	2.55543725562041e-05
TFH	CCL20	ENSG00000115009.13	chr2	227775726	C	T	0.0961044162417352	-0.3695235	0.21923642	2.55543725562041e-05
TFH	CCL20	ENSG00000115009.13	chr2	227777635	G	C	0.0961044162417352	-0.3695235	0.21923642	2.55543725562041e-05
TFH	CCL20	ENSG00000115009.13	chr2	227779031	C	T	0.0961044162417352	-0.3695235	0.21923642	2.55543725562041e-05
TFH	CCL20	ENSG00000115009.13	chr2	227779742	T	C	0.0961044162417352	-0.3695235	0.21923642	2.55543725562041e-05
TFH	CCL20	ENSG00000115009.13	chr2	227780073	A	G	0.0961044162417352	-0.3695235	0.21923642	2.55543725562041e-05
TFH	CCL20	ENSG00000115009.13	chr2	228166091	T	C	0.0385625025132563	-0.73769623	0.35022008	2.55218383728219e-05
TFH	CCL20	ENSG00000115009.13	chr2	227301126	CCA	C	0.107400988150941	0.32151213	0.19727519	2.54898931739295e-05
TFH	CCL20	ENSG00000115009.13	chr2	227312763	C	T	0.10740101679023	-0.32151207	0.19727518	2.54898901258225e-05
TFH	CCL20	ENSG00000115009.13	chr2	227730841	C	T	0.126948326453021	-0.20219478	0.1309881	2.54543551730987e-05
TFH	CCL20	ENSG00000115009.13	chr2	227942456	C	G	0.121751947249598	-0.25225323	0.1611413	2.54485406285617e-05
TFH	CCL20	ENSG00000115009.13	chr2	227792977	A	G	0.073703653188108	0.48655608	0.26819634	2.5429277265568e-05
TFH	CCL20	ENSG00000115009.13	chr2	227793136	C	T	0.073703653188108	0.48655608	0.26819634	2.5429277265568e-05
TFH	CCL20	ENSG00000115009.13	chr2	227795039	T	A	0.073703653188108	0.48655608	0.26819634	2.5429277265568e-05
TFH	CCL20	ENSG00000115009.13	chr2	227798353	A	G	0.073703653188108	0.48655608	0.26819634	2.5429277265568e-05
TFH	CCL20	ENSG00000115009.13	chr2	228502917	G	T	0.11559618543873	0.28653955	0.17996122	2.54254397104669e-05
TFH	CCL20	ENSG00000115009.13	chr2	228504096	C	G	0.11559618543873	0.28653955	0.17996122	2.54254397104669e-05
TFH	CCL20	ENSG00000115009.13	chr2	228503416	G	A	0.104171691109748	-0.34299257	0.20848176	2.53530900876555e-05
TFH	CCL20	ENSG00000115009.13	chr2	228180240	C	A	0.127175235908834	-0.21935795	0.14219315	2.53453936747828e-05
TFH	CCL20	ENSG00000115009.13	chr2	227855486	A	C	0.127597281669133	-0.21418512	0.13899651	2.53434968921327e-05
TFH	CCL20	ENSG00000115009.13	chr2	227858514	A	G	0.127597281669133	-0.21418512	0.13899651	2.53434968921327e-05
TFH	CCL20	ENSG00000115009.13	chr2	227722408	T	A	0.128062619386136	0.2053273	0.13341355	2.53432722309083e-05
TFH	CCL20	ENSG00000115009.13	chr2	228620233	C	T	0.0833855475406009	-0.44196776	0.25182292	2.5314847295495e-05
TFH	CCL20	ENSG00000115009.13	chr2	227703936	T	G	0.126453667382922	-0.2314419	0.14973696	2.52982857225429e-05
TFH	CCL20	ENSG00000115009.13	chr2	227732621	A	G	0.110521092718848	-0.31727722	0.19643086	2.52962526018416e-05
TFH	CCL20	ENSG00000115009.13	chr2	227732752	A	G	0.110521092718848	-0.31727722	0.19643086	2.52962526018416e-05
TFH	CCL20	ENSG00000115009.13	chr2	227733867	A	G	0.110521092718848	-0.31727722	0.19643086	2.52962526018416e-05
TFH	CCL20	ENSG00000115009.13	chr2	227734022	A	G	0.110521092718848	-0.31727722	0.19643086	2.52962526018416e-05
TFH	CCL20	ENSG00000115009.13	chr2	227734067	G	C	0.110521092718848	-0.31727722	0.19643086	2.52962526018416e-05
TFH	CCL20	ENSG00000115009.13	chr2	227734252	G	A	0.110521092718848	0.31727722	0.19643086	2.52962526018416e-05
TFH	CCL20	ENSG00000115009.13	chr2	227734335	A	G	0.110521092718848	-0.31727722	0.19643086	2.52962526018416e-05
TFH	CCL20	ENSG00000115009.13	chr2	227734403	T	A	0.110521092718848	-0.31727722	0.19643086	2.52962526018416e-05
TFH	CCL20	ENSG00000115009.13	chr2	227734422	A	G	0.110521092718848	-0.31727722	0.19643086	2.52962526018416e-05
TFH	CCL20	ENSG00000115009.13	chr2	227734578	A	G	0.110521092718848	-0.31727722	0.19643086	2.52962526018416e-05
TFH	CCL20	ENSG00000115009.13	chr2	227734625	A	C	0.110521092718848	-0.31727722	0.19643086	2.52962526018416e-05
TFH	CCL20	ENSG00000115009.13	chr2	227734633	T	C	0.110521092718848	-0.31727722	0.19643086	2.52962526018416e-05
TFH	CCL20	ENSG00000115009.13	chr2	227734874	C	T	0.110521092718848	-0.31727722	0.19643086	2.52962526018416e-05
TFH	CCL20	ENSG00000115009.13	chr2	227734890	C	T	0.110521092718848	-0.31727722	0.19643086	2.52962526018416e-05
TFH	CCL20	ENSG00000115009.13	chr2	227734920	G	C	0.110521092718848	-0.31727722	0.19643086	2.52962526018416e-05
TFH	CCL20	ENSG00000115009.13	chr2	227735214	C	T	0.110521092718848	-0.31727722	0.19643086	2.52962526018416e-05
TFH	CCL20	ENSG00000115009.13	chr2	227735293	T	C	0.110521092718848	-0.31727722	0.19643086	2.52962526018416e-05
TFH	CCL20	ENSG00000115009.13	chr2	227735317	A	C	0.110521092718848	-0.31727722	0.19643086	2.52962526018416e-05
TFH	CCL20	ENSG00000115009.13	chr2	227735333	G	A	0.110521092718848	-0.31727722	0.19643086	2.52962526018416e-05
TFH	CCL20	ENSG00000115009.13	chr2	227735896	C	T	0.110521092718848	-0.31727722	0.19643086	2.52962526018416e-05
TFH	CCL20	ENSG00000115009.13	chr2	227736275	A	T	0.110521092718848	-0.31727722	0.19643086	2.52962526018416e-05
TFH	CCL20	ENSG00000115009.13	chr2	227736414	T	C	0.110521092718848	-0.31727722	0.19643086	2.52962526018416e-05
TFH	CCL20	ENSG00000115009.13	chr2	227736443	A	G	0.110521092718848	-0.31727722	0.19643086	2.52962526018416e-05
TFH	CCL20	ENSG00000115009.13	chr2	227736673	A	G	0.110521092718848	-0.31727722	0.19643086	2.52962526018416e-05
TFH	CCL20	ENSG00000115009.13	chr2	227737113	T	C	0.110521092718848	-0.31727722	0.19643086	2.52962526018416e-05
TFH	CCL20	ENSG00000115009.13	chr2	227737251	A	G	0.110521092718848	-0.31727722	0.19643086	2.52962526018416e-05
TFH	CCL20	ENSG00000115009.13	chr2	227737304	G	A	0.110521092718848	-0.31727722	0.19643086	2.52962526018416e-05
TFH	CCL20	ENSG00000115009.13	chr2	227737739	T	G	0.110521092718848	-0.31727722	0.19643086	2.52962526018416e-05
TFH	CCL20	ENSG00000115009.13	chr2	227737902	T	C	0.110521092718848	-0.31727722	0.19643086	2.52962526018416e-05
TFH	CCL20	ENSG00000115009.13	chr2	227737972	A	G	0.110521092718848	-0.31727722	0.19643086	2.52962526018416e-05
TFH	CCL20	ENSG00000115009.13	chr2	227738641	T	C	0.110521092718848	-0.31727722	0.19643086	2.52962526018416e-05
TFH	CCL20	ENSG00000115009.13	chr2	227738744	T	C	0.110521092718848	-0.31727722	0.19643086	2.52962526018416e-05
TFH	CCL20	ENSG00000115009.13	chr2	227738889	A	C	0.110521092718848	-0.31727722	0.19643086	2.52962526018416e-05
TFH	CCL20	ENSG00000115009.13	chr2	227739029	C	A	0.110521092718848	0.31727722	0.19643086	2.52962526018416e-05
TFH	CCL20	ENSG00000115009.13	chr2	227739056	T	C	0.110521092718848	0.31727722	0.19643086	2.52962526018416e-05
TFH	CCL20	ENSG00000115009.13	chr2	228211576	T	A	0.125670088042005	0.24488012	0.1580985	2.52083191625462e-05
TFH	CCL20	ENSG00000115009.13	chr2	228213999	C	G	0.125670088042005	0.24488012	0.1580985	2.52083191625462e-05
TFH	CCL20	ENSG00000115009.13	chr2	227780309	C	T	0.0605201590704015	0.57950646	0.3040265	2.51933100956284e-05
TFH	CCL20	ENSG00000115009.13	chr2	228183053	A	T	0.126779371932501	-0.23868415	0.1545572	2.51895125165597e-05
TFH	CCL20	ENSG00000115009.13	chr2	227876186	A	T	0.128862673665478	-0.22224106	0.14471102	2.51744014285825e-05
TFH	CCL20	ENSG00000115009.13	chr2	227876534	T	A	0.128862673665478	-0.22224106	0.14471102	2.51744014285825e-05
TFH	CCL20	ENSG00000115009.13	chr2	227885052	T	C	0.128862673665478	-0.22224106	0.14471102	2.51744014285825e-05
TFH	CCL20	ENSG00000115009.13	chr2	227712091	C	T	0.114795063525619	-0.30591178	0.19169778	2.51434586184934e-05
TFH	CCL20	ENSG00000115009.13	chr2	227404119	G	A	0.0840247436236774	0.44937006	0.25658122	2.51165872274228e-05
TFH	CCL20	ENSG00000115009.13	chr2	228181108	C	T	0.126822033846495	0.24510889	0.15873557	2.51080029016232e-05
TFH	CCL20	ENSG00000115009.13	chr2	228197482	G	A	0.126822033846495	0.24510889	0.15873557	2.51080029016232e-05
TFH	CCL20	ENSG00000115009.13	chr2	228200019	A	G	0.126822033846495	-0.24510889	0.15873557	2.51080029016232e-05
TFH	CCL20	ENSG00000115009.13	chr2	228210480	T	C	0.126822033846495	0.24510889	0.15873557	2.51080029016232e-05
TFH	CCL20	ENSG00000115009.13	chr2	227328169	G	A	0.12971843510143	-0.22225007	0.14504565	2.51008771281556e-05
TFH	CCL20	ENSG00000115009.13	chr2	227341801	T	C	0.12971843510143	-0.22225007	0.14504565	2.51008771281556e-05
TFH	CCL20	ENSG00000115009.13	chr2	227342909	G	A	0.12971843510143	-0.22225007	0.14504565	2.51008771281556e-05
TFH	CCL20	ENSG00000115009.13	chr2	227344630	G	T	0.12971843510143	-0.22225007	0.14504565	2.51008771281556e-05
TFH	CCL20	ENSG00000115009.13	chr2	227348236	T	A	0.12971843510143	-0.22225007	0.14504565	2.51008771281556e-05
TFH	CCL20	ENSG00000115009.13	chr2	227361800	G	A	0.12971843510143	-0.22225007	0.14504565	2.51008771281556e-05
TFH	CCL20	ENSG00000115009.13	chr2	227239357	C	T	0.09728945031571	0.38888142	0.23155802	2.50662891966384e-05
TFH	CCL20	ENSG00000115009.13	chr2	227738898	C	T	0.113808207386677	-0.31799322	0.19871701	2.50067057950823e-05
TFH	CCL20	ENSG00000115009.13	chr2	227650705	C	A	0.13242984132987	0.2025548	0.1331401	2.49643098378858e-05
TFH	CCL20	ENSG00000115009.13	chr2	227714511	G	A	0.123832128730632	0.27405667	0.17606103	2.49418429138333e-05
TFH	CCL20	ENSG00000115009.13	chr2	227714563	A	T	0.123832128730632	0.27405667	0.17606103	2.49418429138333e-05
TFH	CCL20	ENSG00000115009.13	chr2	227714682	G	A	0.123832128730632	0.27405667	0.17606103	2.49418429138333e-05
TFH	CCL20	ENSG00000115009.13	chr2	227714686	A	C	0.123832128730632	0.27405667	0.17606103	2.49418429138333e-05
TFH	CCL20	ENSG00000115009.13	chr2	227714754	T	C	0.123832128730632	0.27405667	0.17606103	2.49418429138333e-05
TFH	CCL20	ENSG00000115009.13	chr2	227714903	A	T	0.123832128730632	0.27405667	0.17606103	2.49418429138333e-05
TFH	CCL20	ENSG00000115009.13	chr2	227714955	G	A	0.123832128730632	0.27405667	0.17606103	2.49418429138333e-05
TFH	CCL20	ENSG00000115009.13	chr2	227714968	C	T	0.123832128730632	0.27405667	0.17606103	2.49418429138333e-05
TFH	CCL20	ENSG00000115009.13	chr2	227714973	C	A	0.123832128730632	0.27405667	0.17606103	2.49418429138333e-05
TFH	CCL20	ENSG00000115009.13	chr2	227714977	G	C	0.123832128730632	0.27405667	0.17606103	2.49418429138333e-05
TFH	CCL20	ENSG00000115009.13	chr2	227715107	G	A	0.123832128730632	0.27405667	0.17606103	2.49418429138333e-05
TFH	CCL20	ENSG00000115009.13	chr2	227715115	T	C	0.123832128730632	0.27405667	0.17606103	2.49418429138333e-05
TFH	CCL20	ENSG00000115009.13	chr2	227715360	T	A	0.123832128730632	0.27405667	0.17606103	2.49418429138333e-05
TFH	CCL20	ENSG00000115009.13	chr2	227715365	G	T	0.123832128730632	0.27405667	0.17606103	2.49418429138333e-05
TFH	CCL20	ENSG00000115009.13	chr2	227715468	C	T	0.123832128730632	0.27405667	0.17606103	2.49418429138333e-05
TFH	CCL20	ENSG00000115009.13	chr2	227715677	G	T	0.123832128730632	0.27405667	0.17606103	2.49418429138333e-05
TFH	CCL20	ENSG00000115009.13	chr2	227715780	C	T	0.123832128730632	0.27405667	0.17606103	2.49418429138333e-05
TFH	CCL20	ENSG00000115009.13	chr2	227715864	T	C	0.123832128730632	0.27405667	0.17606103	2.49418429138333e-05
TFH	CCL20	ENSG00000115009.13	chr2	227715891	G	A	0.123832128730632	0.27405667	0.17606103	2.49418429138333e-05
TFH	CCL20	ENSG00000115009.13	chr2	227715910	C	A	0.123832128730632	0.27405667	0.17606103	2.49418429138333e-05
TFH	CCL20	ENSG00000115009.13	chr2	227716561	C	A	0.123832128730632	0.27405667	0.17606103	2.49418429138333e-05
TFH	CCL20	ENSG00000115009.13	chr2	227717302	T	C	0.123832128730632	0.27405667	0.17606103	2.49418429138333e-05
TFH	CCL20	ENSG00000115009.13	chr2	227718693	C	G	0.123832128730632	0.27405667	0.17606103	2.49418429138333e-05
TFH	CCL20	ENSG00000115009.13	chr2	227719474	A	C	0.123832128730632	0.27405667	0.17606103	2.49418429138333e-05
TFH	CCL20	ENSG00000115009.13	chr2	227719700	A	C	0.123832128730632	0.27405667	0.17606103	2.49418429138333e-05
TFH	CCL20	ENSG00000115009.13	chr2	227720640	T	C	0.123832128730632	0.27405667	0.17606103	2.49418429138333e-05
TFH	CCL20	ENSG00000115009.13	chr2	227722239	T	A	0.123832128730632	0.27405667	0.17606103	2.49418429138333e-05
TFH	CCL20	ENSG00000115009.13	chr2	227722331	G	A	0.123832128730632	0.27405667	0.17606103	2.49418429138333e-05
TFH	CCL20	ENSG00000115009.13	chr2	227456651	G	A	0.0840040761204451	0.4592987	0.26223242	2.49404301377024e-05
TFH	CCL20	ENSG00000115009.13	chr2	227550532	TGTC	T	0.0840040761204451	0.4592987	0.26223242	2.49404301377024e-05
TFH	CCL20	ENSG00000115009.13	chr2	227603572	A	G	0.132693701612108	-0.19250996	0.12662517	2.49347276584654e-05
TFH	CCL20	ENSG00000115009.13	chr2	227194617	TC	T	0.131371359102662	0.22671725	0.1486082	2.4925997049059e-05
TFH	CCL20	ENSG00000115009.13	chr2	227194771	T	C	0.131371359102662	0.22671725	0.1486082	2.4925997049059e-05
TFH	CCL20	ENSG00000115009.13	chr2	228287250	C	A	0.0283775740527871	0.9084101	0.4062944	2.49233885872261e-05
TFH	CCL20	ENSG00000115009.13	chr2	228289472	C	T	0.0283775740527871	0.9084101	0.4062944	2.49233885872261e-05
TFH	CCL20	ENSG00000115009.13	chr2	227606743	A	G	0.132829169166057	-0.19144508	0.12596944	2.49196218977397e-05
TFH	CCL20	ENSG00000115009.13	chr2	227349599	A	G	0.0138183448945206	-1.2128146	0.4808875	2.49144676040198e-05
TFH	CCL20	ENSG00000115009.13	chr2	227355298	A	C	0.0138183448945206	-1.2128146	0.4808875	2.49144676040198e-05
TFH	CCL20	ENSG00000115009.13	chr2	227634478	G	GA	0.130703045586102	-0.23621905	0.15456389	2.48905740896965e-05
TFH	CCL20	ENSG00000115009.13	chr2	227667857	C	A	0.130784885647329	0.23676515	0.15495467	2.48782861352142e-05
TFH	CCL20	ENSG00000115009.13	chr2	228131400	A	G	0.132634930538022	-0.22003034	0.14470464	2.4873223780695e-05
TFH	CCL20	ENSG00000115009.13	chr2	228131708	A	G	0.132634930538022	-0.22003034	0.14470464	2.4873223780695e-05
TFH	CCL20	ENSG00000115009.13	chr2	228131722	A	G	0.132634930538022	-0.22003034	0.14470464	2.4873223780695e-05
TFH	CCL20	ENSG00000115009.13	chr2	228131754	A	G	0.132634930538022	-0.22003034	0.14470464	2.4873223780695e-05
TFH	CCL20	ENSG00000115009.13	chr2	228131921	G	A	0.132634930538022	-0.22003034	0.14470464	2.4873223780695e-05
TFH	CCL20	ENSG00000115009.13	chr2	228131934	A	G	0.132634930538022	-0.22003034	0.14470464	2.4873223780695e-05
TFH	CCL20	ENSG00000115009.13	chr2	228132279	C	T	0.132634930538022	-0.22003034	0.14470464	2.4873223780695e-05
TFH	CCL20	ENSG00000115009.13	chr2	228132293	C	T	0.132634930538022	-0.22003034	0.14470464	2.4873223780695e-05
TFH	CCL20	ENSG00000115009.13	chr2	228132582	G	A	0.132634930538022	-0.22003034	0.14470464	2.4873223780695e-05
TFH	CCL20	ENSG00000115009.13	chr2	228132815	C	T	0.132634930538022	-0.22003034	0.14470464	2.4873223780695e-05
TFH	CCL20	ENSG00000115009.13	chr2	228133026	G	T	0.132634930538022	-0.22003034	0.14470464	2.4873223780695e-05
TFH	CCL20	ENSG00000115009.13	chr2	228133061	C	T	0.132634930538022	-0.22003034	0.14470464	2.4873223780695e-05
TFH	CCL20	ENSG00000115009.13	chr2	228133072	C	T	0.132634930538022	-0.22003034	0.14470464	2.4873223780695e-05
TFH	CCL20	ENSG00000115009.13	chr2	228133164	G	A	0.132634930538022	-0.22003034	0.14470464	2.4873223780695e-05
TFH	CCL20	ENSG00000115009.13	chr2	228133238	T	C	0.132634930538022	-0.22003034	0.14470464	2.4873223780695e-05
TFH	CCL20	ENSG00000115009.13	chr2	228133657	G	T	0.132634930538022	-0.22003034	0.14470464	2.4873223780695e-05
TFH	CCL20	ENSG00000115009.13	chr2	228134179	G	A	0.132634930538022	-0.22003034	0.14470464	2.4873223780695e-05
TFH	CCL20	ENSG00000115009.13	chr2	228134460	T	A	0.132634930538022	-0.22003034	0.14470464	2.4873223780695e-05
TFH	CCL20	ENSG00000115009.13	chr2	228134826	T	C	0.132634930538022	-0.22003034	0.14470464	2.4873223780695e-05
TFH	CCL20	ENSG00000115009.13	chr2	228135178	A	G	0.132634930538022	-0.22003034	0.14470464	2.4873223780695e-05
TFH	CCL20	ENSG00000115009.13	chr2	228135184	G	C	0.132634930538022	-0.22003034	0.14470464	2.4873223780695e-05
TFH	CCL20	ENSG00000115009.13	chr2	228135332	A	G	0.132634930538022	-0.22003034	0.14470464	2.4873223780695e-05
TFH	CCL20	ENSG00000115009.13	chr2	228136692	C	T	0.132634930538022	-0.22003034	0.14470464	2.4873223780695e-05
TFH	CCL20	ENSG00000115009.13	chr2	228137904	A	G	0.132634930538022	-0.22003034	0.14470464	2.4873223780695e-05
TFH	CCL20	ENSG00000115009.13	chr2	228138147	C	T	0.132634930538022	-0.22003034	0.14470464	2.4873223780695e-05
TFH	CCL20	ENSG00000115009.13	chr2	228138893	A	G	0.132634930538022	-0.22003034	0.14470464	2.4873223780695e-05
TFH	CCL20	ENSG00000115009.13	chr2	228139476	T	C	0.132634930538022	-0.22003034	0.14470464	2.4873223780695e-05
TFH	CCL20	ENSG00000115009.13	chr2	228139638	T	C	0.132634930538022	-0.22003034	0.14470464	2.4873223780695e-05
TFH	CCL20	ENSG00000115009.13	chr2	228141362	C	T	0.132634930538022	-0.22003034	0.14470464	2.4873223780695e-05
TFH	CCL20	ENSG00000115009.13	chr2	228141492	T	C	0.132634930538022	-0.22003034	0.14470464	2.4873223780695e-05
TFH	CCL20	ENSG00000115009.13	chr2	228142352	G	T	0.132634930538022	-0.22003034	0.14470464	2.4873223780695e-05
TFH	CCL20	ENSG00000115009.13	chr2	228143731	C	T	0.132634930538022	-0.22003034	0.14470464	2.4873223780695e-05
TFH	CCL20	ENSG00000115009.13	chr2	228143820	C	T	0.132634930538022	-0.22003034	0.14470464	2.4873223780695e-05
TFH	CCL20	ENSG00000115009.13	chr2	227204294	A	G	0.133484392920399	-0.17698348	0.11665368	2.47570774978666e-05
TFH	CCL20	ENSG00000115009.13	chr2	227669435	CA	C	0.0347264914774321	0.84009105	0.3905257	2.47429326298096e-05
TFH	CCL20	ENSG00000115009.13	chr2	227679992	G	A	0.0347264914774321	0.84009105	0.3905257	2.47429326298096e-05
TFH	CCL20	ENSG00000115009.13	chr2	227686797	AAAT	A	0.0347264914774321	0.84009105	0.3905257	2.47429326298096e-05
TFH	CCL20	ENSG00000115009.13	chr2	228016108	T	C	0.0235521170126979	1.0076933	0.43581998	2.47052161005285e-05
TFH	CCL20	ENSG00000115009.13	chr2	227843146	C	T	0.132436299279565	-0.241448	0.15870744	2.46980663377959e-05
TFH	CCL20	ENSG00000115009.13	chr2	227839631	G	A	0.135589905834972	-0.20997055	0.13915746	2.46845992224917e-05
TFH	CCL20	ENSG00000115009.13	chr2	227852284	C	T	0.135589905834972	-0.20997055	0.13915746	2.46845992224917e-05
TFH	CCL20	ENSG00000115009.13	chr2	228144583	T	C	0.135374010418895	-0.21700291	0.14373751	2.46708462825349e-05
TFH	CCL20	ENSG00000115009.13	chr2	228146244	A	C	0.135374010418895	-0.21700291	0.14373751	2.46708462825349e-05
TFH	CCL20	ENSG00000115009.13	chr2	227965773	T	C	0.0187507686134088	1.110246	0.4619542	2.46609150725528e-05
TFH	CCL20	ENSG00000115009.13	chr2	228011633	T	TA	0.0187507686134088	1.110246	0.4619542	2.46609150725528e-05
TFH	CCL20	ENSG00000115009.13	chr2	228026297	A	G	0.0187507686134088	1.110246	0.4619542	2.46609150725528e-05
TFH	CCL20	ENSG00000115009.13	chr2	227656823	G	C	0.134497067830808	0.23132557	0.15287527	2.4637182784023e-05
TFH	CCL20	ENSG00000115009.13	chr2	227402321	T	C	0.0910487415565805	0.44270983	0.2585628	2.46290925715922e-05
TFH	CCL20	ENSG00000115009.13	chr2	227653933	G	A	0.125194477790935	0.2878316	0.18559119	2.46234505201369e-05
TFH	CCL20	ENSG00000115009.13	chr2	227195285	A	AC	0.134932935843837	0.229068	0.15155523	2.46225517676046e-05
TFH	CCL20	ENSG00000115009.13	chr2	227788448	C	T	0.136777767268174	0.20277989	0.1348062	2.46043162536623e-05
TFH	CCL20	ENSG00000115009.13	chr2	228377402	T	C	0.137027759835503	-0.19486672	0.12962936	2.45777949140686e-05
TFH	CCL20	ENSG00000115009.13	chr2	227628778	A	C	0.041768608623564	0.7767707	0.37492368	2.45759922097981e-05
TFH	CCL20	ENSG00000115009.13	chr2	227706047	GA	G	0.12534046437297	-0.2922366	0.18850552	2.45449145261723e-05
TFH	CCL20	ENSG00000115009.13	chr2	228168024	C	T	0.0430908848172845	0.7669889	0.37264702	2.45358419047152e-05
TFH	CCL20	ENSG00000115009.13	chr2	227945512	C	T	0.136331104399711	-0.22995031	0.15269221	2.45085495735692e-05
TFH	CCL20	ENSG00000115009.13	chr2	228782691	C	T	0.0766370224154871	-0.5287747	0.29447994	2.4450449037642e-05
TFH	CCL20	ENSG00000115009.13	chr2	228798713	T	C	0.0766370224154871	-0.5287747	0.29447994	2.4450449037642e-05
TFH	CCL20	ENSG00000115009.13	chr2	228802190	GA	G	0.0766370224154871	-0.5287747	0.29447994	2.4450449037642e-05
TFH	CCL20	ENSG00000115009.13	chr2	228802347	G	T	0.0766370224154871	-0.5287747	0.29447994	2.4450449037642e-05
TFH	CCL20	ENSG00000115009.13	chr2	227780184	G	A	0.0759406979041431	0.5336247	0.29646266	2.44368636053743e-05
TFH	CCL20	ENSG00000115009.13	chr2	228381001	A	T	0.13391638294429	0.25484002	0.1681603	2.44348105540572e-05
TFH	CCL20	ENSG00000115009.13	chr2	227752637	A	AT	0.127974508333042	-0.28688556	0.18636313	2.44337463811387e-05
TFH	CCL20	ENSG00000115009.13	chr2	227133051	G	A	0.0965523601186215	-0.42899987	0.25487262	2.44248035527975e-05
TFH	CCL20	ENSG00000115009.13	chr2	227355511	T	C	0.106419496519451	0.38496694	0.23553829	2.44113805215729e-05
TFH	CCL20	ENSG00000115009.13	chr2	228108667	A	C	0.139012089615667	-0.21457824	0.14347355	2.44010569348869e-05
TFH	CCL20	ENSG00000115009.13	chr2	228109791	C	T	0.139012089615667	-0.21457824	0.14347355	2.44010569348869e-05
TFH	CCL20	ENSG00000115009.13	chr2	228109835	T	C	0.139012089615667	-0.21457824	0.14347355	2.44010569348869e-05
TFH	CCL20	ENSG00000115009.13	chr2	228109993	C	A	0.139012089615667	-0.21457824	0.14347355	2.44010569348869e-05
TFH	CCL20	ENSG00000115009.13	chr2	228110050	T	A	0.139012089615667	-0.21457824	0.14347355	2.44010569348869e-05
TFH	CCL20	ENSG00000115009.13	chr2	228110058	C	T	0.139012089615667	-0.21457824	0.14347355	2.44010569348869e-05
TFH	CCL20	ENSG00000115009.13	chr2	228110348	A	T	0.139012089615667	-0.21457824	0.14347355	2.44010569348869e-05
TFH	CCL20	ENSG00000115009.13	chr2	228110503	C	T	0.139012089615667	-0.21457824	0.14347355	2.44010569348869e-05
TFH	CCL20	ENSG00000115009.13	chr2	228110628	TA	T	0.139012089615667	-0.21457824	0.14347355	2.44010569348869e-05
TFH	CCL20	ENSG00000115009.13	chr2	228110734	A	G	0.139012089615667	-0.21457824	0.14347355	2.44010569348869e-05
TFH	CCL20	ENSG00000115009.13	chr2	228111684	C	T	0.139012089615667	-0.21457824	0.14347355	2.44010569348869e-05
TFH	CCL20	ENSG00000115009.13	chr2	228111817	C	T	0.139012089615667	-0.21457824	0.14347355	2.44010569348869e-05
TFH	CCL20	ENSG00000115009.13	chr2	228111818	A	G	0.139012089615667	-0.21457824	0.14347355	2.44010569348869e-05
TFH	CCL20	ENSG00000115009.13	chr2	228112300	G	A	0.139012089615667	-0.21457824	0.14347355	2.44010569348869e-05
TFH	CCL20	ENSG00000115009.13	chr2	228112318	T	A	0.139012089615667	-0.21457824	0.14347355	2.44010569348869e-05
TFH	CCL20	ENSG00000115009.13	chr2	228112406	T	C	0.139012089615667	-0.21457824	0.14347355	2.44010569348869e-05
TFH	CCL20	ENSG00000115009.13	chr2	228112512	G	A	0.139012089615667	-0.21457824	0.14347355	2.44010569348869e-05
TFH	CCL20	ENSG00000115009.13	chr2	228112666	C	A	0.139012089615667	-0.21457824	0.14347355	2.44010569348869e-05
TFH	CCL20	ENSG00000115009.13	chr2	228114240	C	T	0.139012089615667	-0.21457824	0.14347355	2.44010569348869e-05
TFH	CCL20	ENSG00000115009.13	chr2	228114272	A	C	0.139012089615667	-0.21457824	0.14347355	2.44010569348869e-05
TFH	CCL20	ENSG00000115009.13	chr2	228114441	T	C	0.139012089615667	-0.21457824	0.14347355	2.44010569348869e-05
TFH	CCL20	ENSG00000115009.13	chr2	228114794	C	T	0.139012089615667	-0.21457824	0.14347355	2.44010569348869e-05
TFH	CCL20	ENSG00000115009.13	chr2	228114899	T	A	0.139012089615667	-0.21457824	0.14347355	2.44010569348869e-05
TFH	CCL20	ENSG00000115009.13	chr2	228115138	G	A	0.139012089615667	-0.21457824	0.14347355	2.44010569348869e-05
TFH	CCL20	ENSG00000115009.13	chr2	228115185	G	A	0.139012089615667	-0.21457824	0.14347355	2.44010569348869e-05
TFH	CCL20	ENSG00000115009.13	chr2	228115397	T	G	0.139012089615667	-0.21457824	0.14347355	2.44010569348869e-05
TFH	CCL20	ENSG00000115009.13	chr2	228115534	T	G	0.139012089615667	-0.21457824	0.14347355	2.44010569348869e-05
TFH	CCL20	ENSG00000115009.13	chr2	228115642	C	T	0.139012089615667	-0.21457824	0.14347355	2.44010569348869e-05
TFH	CCL20	ENSG00000115009.13	chr2	228115643	A	G	0.139012089615667	-0.21457824	0.14347355	2.44010569348869e-05
TFH	CCL20	ENSG00000115009.13	chr2	228116436	G	A	0.139012089615667	-0.21457824	0.14347355	2.44010569348869e-05
TFH	CCL20	ENSG00000115009.13	chr2	228116948	C	G	0.139012089615667	-0.21457824	0.14347355	2.44010569348869e-05
TFH	CCL20	ENSG00000115009.13	chr2	228117077	G	C	0.139012089615667	-0.21457824	0.14347355	2.44010569348869e-05
TFH	CCL20	ENSG00000115009.13	chr2	228117103	C	G	0.139012089615667	-0.21457824	0.14347355	2.44010569348869e-05
TFH	CCL20	ENSG00000115009.13	chr2	228117120	G	A	0.139012089615667	-0.21457824	0.14347355	2.44010569348869e-05
TFH	CCL20	ENSG00000115009.13	chr2	228117407	G	A	0.139012089615667	-0.21457824	0.14347355	2.44010569348869e-05
TFH	CCL20	ENSG00000115009.13	chr2	228117637	A	G	0.139012089615667	-0.21457824	0.14347355	2.44010569348869e-05
TFH	CCL20	ENSG00000115009.13	chr2	228117715	C	T	0.139012089615667	-0.21457824	0.14347355	2.44010569348869e-05
TFH	CCL20	ENSG00000115009.13	chr2	228117887	T	G	0.139012089615667	-0.21457824	0.14347355	2.44010569348869e-05
TFH	CCL20	ENSG00000115009.13	chr2	228118110	C	T	0.139012089615667	-0.21457824	0.14347355	2.44010569348869e-05
TFH	CCL20	ENSG00000115009.13	chr2	228118795	G	T	0.139012089615667	-0.21457824	0.14347355	2.44010569348869e-05
TFH	CCL20	ENSG00000115009.13	chr2	228118830	A	G	0.139012089615667	-0.21457824	0.14347355	2.44010569348869e-05
TFH	CCL20	ENSG00000115009.13	chr2	228119026	G	A	0.139012089615667	-0.21457824	0.14347355	2.44010569348869e-05
TFH	CCL20	ENSG00000115009.13	chr2	228119268	G	A	0.139012089615667	-0.21457824	0.14347355	2.44010569348869e-05
TFH	CCL20	ENSG00000115009.13	chr2	228119276	T	C	0.139012089615667	-0.21457824	0.14347355	2.44010569348869e-05
TFH	CCL20	ENSG00000115009.13	chr2	228119875	G	A	0.139012089615667	-0.21457824	0.14347355	2.44010569348869e-05
TFH	CCL20	ENSG00000115009.13	chr2	228119928	C	A	0.139012089615667	-0.21457824	0.14347355	2.44010569348869e-05
TFH	CCL20	ENSG00000115009.13	chr2	228120787	T	C	0.139012089615667	-0.21457824	0.14347355	2.44010569348869e-05
TFH	CCL20	ENSG00000115009.13	chr2	228120789	C	T	0.139012089615667	-0.21457824	0.14347355	2.44010569348869e-05
TFH	CCL20	ENSG00000115009.13	chr2	228121360	C	T	0.139012089615667	-0.21457824	0.14347355	2.44010569348869e-05
TFH	CCL20	ENSG00000115009.13	chr2	228163257	G	A	0.138897819753502	0.22000588	0.14705946	2.4383615860092e-05
TFH	CCL20	ENSG00000115009.13	chr2	228438775	C	G	0.13831891233197	0.2277553	0.15201293	2.43770281989507e-05
TFH	CCL20	ENSG00000115009.13	chr2	227208807	T	C	0.0669726537911063	-0.59293693	0.31891844	2.43622130819039e-05
TFH	CCL20	ENSG00000115009.13	chr2	227109620	G	A	0.057572948093361	0.659058	0.3416678	2.43463820222449e-05
TFH	CCL20	ENSG00000115009.13	chr2	227111615	A	G	0.057572948093361	0.659058	0.3416678	2.43463820222449e-05
TFH	CCL20	ENSG00000115009.13	chr2	227335889	A	G	0.0685728752951267	-0.58576685	0.31694368	2.432136806232e-05
TFH	CCL20	ENSG00000115009.13	chr2	228276044	C	T	0.0378317962443486	-0.8426788	0.39850414	2.4314791710314e-05
TFH	CCL20	ENSG00000115009.13	chr2	228294504	AT	A	0.0378317962443486	-0.8426788	0.39850414	2.4314791710314e-05
TFH	CCL20	ENSG00000115009.13	chr2	228302942	T	C	0.0378317962443486	-0.8426788	0.39850414	2.4314791710314e-05
TFH	CCL20	ENSG00000115009.13	chr2	228309130	C	A	0.0378317962443486	-0.8426788	0.39850414	2.4314791710314e-05
TFH	CCL20	ENSG00000115009.13	chr2	228314841	G	A	0.0378317962443486	-0.8426788	0.39850414	2.4314791710314e-05
TFH	CCL20	ENSG00000115009.13	chr2	228319145	C	A	0.0378317962443486	-0.8426788	0.39850414	2.4314791710314e-05
TFH	CCL20	ENSG00000115009.13	chr2	228334551	AGAAGCACGTAAATG	A	0.0378317962443486	-0.8426788	0.39850414	2.4314791710314e-05
TFH	CCL20	ENSG00000115009.13	chr2	228336682	T	A	0.0378317962443486	-0.8426788	0.39850414	2.4314791710314e-05
TFH	CCL20	ENSG00000115009.13	chr2	228340763	G	A	0.0378317962443486	-0.8426788	0.39850414	2.4314791710314e-05
TFH	CCL20	ENSG00000115009.13	chr2	227287019	C	G	0.12837508383149	-0.29519373	0.19196479	2.42837996056455e-05
TFH	CCL20	ENSG00000115009.13	chr2	227293932	G	C	0.12837508383149	-0.29519373	0.19196479	2.42837996056455e-05
TFH	CCL20	ENSG00000115009.13	chr2	227670157	A	G	0.102289655180812	-0.41142035	0.24868804	2.42832113491277e-05
TFH	CCL20	ENSG00000115009.13	chr2	227670165	T	A	0.102289655180812	-0.41142035	0.24868804	2.42832113491277e-05
TFH	CCL20	ENSG00000115009.13	chr2	227670166	C	T	0.102289655180812	-0.41142035	0.24868804	2.42832113491277e-05
TFH	CCL20	ENSG00000115009.13	chr2	227670366	A	G	0.102289655180812	-0.41142035	0.24868804	2.42832113491277e-05
TFH	CCL20	ENSG00000115009.13	chr2	227671205	C	A	0.102289655180812	-0.41142035	0.24868804	2.42832113491277e-05
TFH	CCL20	ENSG00000115009.13	chr2	227671996	G	A	0.102289655180812	-0.41142035	0.24868804	2.42832113491277e-05
TFH	CCL20	ENSG00000115009.13	chr2	227672327	C	A	0.102289655180812	-0.41142035	0.24868804	2.42832113491277e-05
TFH	CCL20	ENSG00000115009.13	chr2	227672335	A	G	0.102289655180812	-0.41142035	0.24868804	2.42832113491277e-05
TFH	CCL20	ENSG00000115009.13	chr2	227732892	A	T	0.109635442540706	-0.37890193	0.23399006	2.42788741016964e-05
TFH	CCL20	ENSG00000115009.13	chr2	227733135	G	C	0.109635442540706	-0.37890193	0.23399006	2.42788741016964e-05
TFH	CCL20	ENSG00000115009.13	chr2	227733873	C	T	0.109635442540706	-0.37890193	0.23399006	2.42788741016964e-05
TFH	CCL20	ENSG00000115009.13	chr2	227735326	C	T	0.109635442540706	-0.37890193	0.23399006	2.42788741016964e-05
TFH	CCL20	ENSG00000115009.13	chr2	227735403	G	A	0.109635442540706	-0.37890193	0.23399006	2.42788741016964e-05
TFH	CCL20	ENSG00000115009.13	chr2	227736898	G	C	0.109635442540706	-0.37890193	0.23399006	2.42788741016964e-05
TFH	CCL20	ENSG00000115009.13	chr2	227365333	T	C	0.103695212458712	0.40549323	0.24612619	2.42763807549458e-05
TFH	CCL20	ENSG00000115009.13	chr2	227366668	C	T	0.103695212458712	0.40549323	0.24612619	2.42763807549458e-05
TFH	CCL20	ENSG00000115009.13	chr2	227366787	A	G	0.103695212458712	0.40549323	0.24612619	2.42763807549458e-05
TFH	CCL20	ENSG00000115009.13	chr2	227783015	T	C	0.121231367523582	-0.32919243	0.20999219	2.42612495942404e-05
TFH	CCL20	ENSG00000115009.13	chr2	227671700	G	A	0.0470868240580554	-0.7543596	0.37358955	2.42439461330925e-05
TFH	CCL20	ENSG00000115009.13	chr2	227673693	C	T	0.0470868240580554	-0.7543596	0.37358955	2.42439461330925e-05
TFH	CCL20	ENSG00000115009.13	chr2	228439335	C	T	0.141291669947423	0.19368483	0.13026144	2.42394049394986e-05
TFH	CCL20	ENSG00000115009.13	chr2	228439894	C	CT	0.141291669947423	0.19368483	0.13026144	2.42394049394986e-05
TFH	CCL20	ENSG00000115009.13	chr2	228444139	C	T	0.141291669947423	0.19368483	0.13026144	2.42394049394986e-05
TFH	CCL20	ENSG00000115009.13	chr2	228444140	A	G	0.141291669947423	0.19368483	0.13026144	2.42394049394986e-05
TFH	CCL20	ENSG00000115009.13	chr2	228445441	C	T	0.141291669947423	0.19368483	0.13026144	2.42394049394986e-05
TFH	CCL20	ENSG00000115009.13	chr2	228448057	G	A	0.141291669947423	0.19368483	0.13026144	2.42394049394986e-05
TFH	CCL20	ENSG00000115009.13	chr2	228448831	G	A	0.141291669947423	0.19368483	0.13026144	2.42394049394986e-05
TFH	CCL20	ENSG00000115009.13	chr2	228452651	C	A	0.141291669947423	0.19368483	0.13026144	2.42394049394986e-05
TFH	CCL20	ENSG00000115009.13	chr2	228452776	C	T	0.141291669947423	0.19368483	0.13026144	2.42394049394986e-05
TFH	CCL20	ENSG00000115009.13	chr2	228452836	T	G	0.141291669947423	0.19368483	0.13026144	2.42394049394986e-05
TFH	CCL20	ENSG00000115009.13	chr2	228453713	G	A	0.141291669947423	0.19368483	0.13026144	2.42394049394986e-05
TFH	CCL20	ENSG00000115009.13	chr2	228453891	G	A	0.141291669947423	0.19368483	0.13026144	2.42394049394986e-05
TFH	CCL20	ENSG00000115009.13	chr2	228455377	A	G	0.141291669947423	0.19368483	0.13026144	2.42394049394986e-05
TFH	CCL20	ENSG00000115009.13	chr2	228456941	A	G	0.141291669947423	0.19368483	0.13026144	2.42394049394986e-05
TFH	CCL20	ENSG00000115009.13	chr2	228457595	G	C	0.141291669947423	0.19368483	0.13026144	2.42394049394986e-05
TFH	CCL20	ENSG00000115009.13	chr2	228458152	G	A	0.141291669947423	0.19368483	0.13026144	2.42394049394986e-05
TFH	CCL20	ENSG00000115009.13	chr2	228458449	T	G	0.141291669947423	0.19368483	0.13026144	2.42394049394986e-05
TFH	CCL20	ENSG00000115009.13	chr2	228459435	T	A	0.141291669947423	0.19368483	0.13026144	2.42394049394986e-05
TFH	CCL20	ENSG00000115009.13	chr2	228459436	T	G	0.141291669947423	0.19368483	0.13026144	2.42394049394986e-05
TFH	CCL20	ENSG00000115009.13	chr2	228459964	C	T	0.141291669947423	0.19368483	0.13026144	2.42394049394986e-05
TFH	CCL20	ENSG00000115009.13	chr2	228460809	A	G	0.141291669947423	0.19368483	0.13026144	2.42394049394986e-05
TFH	CCL20	ENSG00000115009.13	chr2	227569327	A	G	0.0682727252994756	0.5939916	0.3210371	2.42364957561805e-05
TFH	CCL20	ENSG00000115009.13	chr2	228136077	G	T	0.0599100644305179	-0.6524566	0.34146544	2.42141599786498e-05
TFH	CCL20	ENSG00000115009.13	chr2	228753781	G	A	0.0151543317711593	-1.2616993	0.50741035	2.42020623677836e-05
TFH	CCL20	ENSG00000115009.13	chr2	227647512	T	C	0.133480298637196	-0.27600497	0.18191896	2.41991431679177e-05
TFH	CCL20	ENSG00000115009.13	chr2	227775272	A	C	0.0119233773852948	-1.3720106	0.5321823	2.41971857720317e-05
TFH	CCL20	ENSG00000115009.13	chr2	227715109	C	T	0.142114705048395	0.19994354	0.13475296	2.41917897530258e-05
TFH	CCL20	ENSG00000115009.13	chr2	228792071	G	A	0.129653882532955	0.2956323	0.19290365	2.41896992766414e-05
TFH	CCL20	ENSG00000115009.13	chr2	227486545	T	C	0.0872022582680141	0.4904774	0.28296837	2.41813634031733e-05
TFH	CCL20	ENSG00000115009.13	chr2	227490702	C	T	0.0872022582680141	0.4904774	0.28296837	2.41813634031733e-05
TFH	CCL20	ENSG00000115009.13	chr2	227312156	C	T	0.0882870038427485	0.4859296	0.28132442	2.41671319590661e-05
TFH	CCL20	ENSG00000115009.13	chr2	228736479	A	G	0.129032716239808	0.3009241	0.19603351	2.41557087577853e-05
TFH	CCL20	ENSG00000115009.13	chr2	227145541	G	A	0.0951864112766212	-0.45395336	0.26856977	2.41377092631795e-05
TFH	CCL20	ENSG00000115009.13	chr2	228481796	G	A	0.0772584597320495	-0.54759175	0.3056155	2.41330462195245e-05
TFH	CCL20	ENSG00000115009.13	chr2	227198074	T	G	0.141285170807253	-0.17782725	0.11959455	2.41228660778066e-05
TFH	CCL20	ENSG00000115009.13	chr2	227602116	G	A	0.142183790908754	-0.18130405	0.12221226	2.40906399320731e-05
TFH	CCL20	ENSG00000115009.13	chr2	228551719	ATG	A	0.0856164413957302	0.5079038	0.291519	2.40504474457885e-05
TFH	CCL20	ENSG00000115009.13	chr2	227375769	A	G	0.14380211607006	-0.21851484	0.14790131	2.4037183623866e-05
TFH	CCL20	ENSG00000115009.13	chr2	228437896	A	C	0.0492188620204698	-0.7575382	0.37885186	2.39983006794721e-05
TFH	CCL20	ENSG00000115009.13	chr2	227399913	G	A	0.123661785087343	-0.33637473	0.21599619	2.39897401523907e-05
TFH	CCL20	ENSG00000115009.13	chr2	228375301	A	G	0.144670158159453	-0.19372398	0.13140981	2.39883440307171e-05
TFH	CCL20	ENSG00000115009.13	chr2	228376127	T	C	0.144670158159453	-0.19372398	0.13140981	2.39883440307171e-05
TFH	CCL20	ENSG00000115009.13	chr2	227760345	C	T	0.0425177918087552	-0.8236803	0.39905748	2.39869630768544e-05
TFH	CCL20	ENSG00000115009.13	chr2	227760591	A	G	0.0425177918087552	-0.8236803	0.39905748	2.39869630768544e-05
TFH	CCL20	ENSG00000115009.13	chr2	227760626	C	A	0.0425177918087552	-0.8236803	0.39905748	2.39869630768544e-05
TFH	CCL20	ENSG00000115009.13	chr2	227760651	T	C	0.0425177918087552	-0.8236803	0.39905748	2.39869630768544e-05
TFH	CCL20	ENSG00000115009.13	chr2	227760850	C	T	0.0425177918087552	-0.8236803	0.39905748	2.39869630768544e-05
TFH	CCL20	ENSG00000115009.13	chr2	227760851	G	A	0.0425177918087552	-0.8236803	0.39905748	2.39869630768544e-05
TFH	CCL20	ENSG00000115009.13	chr2	227761223	A	G	0.0425177918087552	-0.8236803	0.39905748	2.39869630768544e-05
TFH	CCL20	ENSG00000115009.13	chr2	227761227	G	T	0.0425177918087552	-0.8236803	0.39905748	2.39869630768544e-05
TFH	CCL20	ENSG00000115009.13	chr2	227761323	T	C	0.0425177918087552	-0.8236803	0.39905748	2.39869630768544e-05
TFH	CCL20	ENSG00000115009.13	chr2	227762252	C	T	0.0425177918087552	-0.8236803	0.39905748	2.39869630768544e-05
TFH	CCL20	ENSG00000115009.13	chr2	227762265	T	A	0.0425177918087552	-0.8236803	0.39905748	2.39869630768544e-05
TFH	CCL20	ENSG00000115009.13	chr2	227762354	C	CTT	0.0425177918087552	-0.8236803	0.39905748	2.39869630768544e-05
TFH	CCL20	ENSG00000115009.13	chr2	227763418	G	A	0.0425177918087552	-0.8236803	0.39905748	2.39869630768544e-05
TFH	CCL20	ENSG00000115009.13	chr2	227763462	G	A	0.0425177918087552	-0.8236803	0.39905748	2.39869630768544e-05
TFH	CCL20	ENSG00000115009.13	chr2	227763758	C	T	0.0425177918087552	-0.8236803	0.39905748	2.39869630768544e-05
TFH	CCL20	ENSG00000115009.13	chr2	227764454	C	T	0.0425177918087552	-0.8236803	0.39905748	2.39869630768544e-05
TFH	CCL20	ENSG00000115009.13	chr2	227766863	G	A	0.0425177918087552	-0.8236803	0.39905748	2.39869630768544e-05
TFH	CCL20	ENSG00000115009.13	chr2	227766980	C	T	0.0425177918087552	-0.8236803	0.39905748	2.39869630768544e-05
TFH	CCL20	ENSG00000115009.13	chr2	227458779	T	TA	0.101930862126629	0.43269897	0.2612716	2.39842574312536e-05
TFH	CCL20	ENSG00000115009.13	chr2	227577028	C	T	0.101930862126629	0.43269897	0.2612716	2.39842574312536e-05
TFH	CCL20	ENSG00000115009.13	chr2	227579957	C	T	0.101930862126629	0.43269897	0.2612716	2.39842574312536e-05
TFH	CCL20	ENSG00000115009.13	chr2	227580995	G	T	0.101930862126629	0.43269897	0.2612716	2.39842574312536e-05
TFH	CCL20	ENSG00000115009.13	chr2	227582427	A	T	0.101930862126629	0.43269897	0.2612716	2.39842574312536e-05
TFH	CCL20	ENSG00000115009.13	chr2	227582880	C	T	0.101930862126629	0.43269897	0.2612716	2.39842574312536e-05
TFH	CCL20	ENSG00000115009.13	chr2	227583391	C	G	0.101930862126629	0.43269897	0.2612716	2.39842574312536e-05
TFH	CCL20	ENSG00000115009.13	chr2	227584168	C	T	0.101930862126629	0.43269897	0.2612716	2.39842574312536e-05
TFH	CCL20	ENSG00000115009.13	chr2	227585790	C	G	0.101930862126629	0.43269897	0.2612716	2.39842574312536e-05
TFH	CCL20	ENSG00000115009.13	chr2	227591658	C	G	0.101930862126629	0.43269897	0.2612716	2.39842574312536e-05
TFH	CCL20	ENSG00000115009.13	chr2	228079566	C	T	0.105621359970786	0.41636163	0.25415498	2.39772589924526e-05
TFH	CCL20	ENSG00000115009.13	chr2	228326141	A	T	0.143066129378653	0.23864451	0.16122498	2.39596246644245e-05
TFH	CCL20	ENSG00000115009.13	chr2	228333186	TC	T	0.143066129378653	0.23864451	0.16122498	2.39596246644245e-05
TFH	CCL20	ENSG00000115009.13	chr2	228333571	C	T	0.143066129378653	0.23864451	0.16122498	2.39596246644245e-05
TFH	CCL20	ENSG00000115009.13	chr2	228335679	G	A	0.143066129378653	0.23864451	0.16122498	2.39596246644245e-05
TFH	CCL20	ENSG00000115009.13	chr2	228338114	A	T	0.143066129378653	0.23864451	0.16122498	2.39596246644245e-05
TFH	CCL20	ENSG00000115009.13	chr2	228210703	G	T	0.145901395171912	-0.20884453	0.14210707	2.39185879213964e-05
TFH	CCL20	ENSG00000115009.13	chr2	228212811	T	C	0.145891480912064	-0.21038334	0.14315057	2.39169175704521e-05
TFH	CCL20	ENSG00000115009.13	chr2	227782157	C	A	0.132743798910081	-0.3008724	0.19792752	2.39137686764713e-05
TFH	CCL20	ENSG00000115009.13	chr2	227670907	G	A	0.105869203679377	-0.42099926	0.2571718	2.38934011657669e-05
TFH	CCL20	ENSG00000115009.13	chr2	227671702	G	A	0.105869203679377	-0.42099926	0.2571718	2.38934011657669e-05
TFH	CCL20	ENSG00000115009.13	chr2	227672255	C	T	0.105869203679377	-0.42099926	0.2571718	2.38934011657669e-05
TFH	CCL20	ENSG00000115009.13	chr2	227672649	T	C	0.105869203679377	-0.42099926	0.2571718	2.38934011657669e-05
TFH	CCL20	ENSG00000115009.13	chr2	227672889	A	C	0.105869203679377	-0.42099926	0.2571718	2.38934011657669e-05
TFH	CCL20	ENSG00000115009.13	chr2	227673386	C	G	0.105869203679377	-0.42099926	0.2571718	2.38934011657669e-05
TFH	CCL20	ENSG00000115009.13	chr2	227673417	C	G	0.105869203679377	-0.42099926	0.2571718	2.38934011657669e-05
TFH	CCL20	ENSG00000115009.13	chr2	227673604	G	A	0.105869203679377	-0.42099926	0.2571718	2.38934011657669e-05
TFH	CCL20	ENSG00000115009.13	chr2	227674177	C	G	0.105869203679377	-0.42099926	0.2571718	2.38934011657669e-05
TFH	CCL20	ENSG00000115009.13	chr2	227674260	C	T	0.105869203679377	-0.42099926	0.2571718	2.38934011657669e-05
TFH	CCL20	ENSG00000115009.13	chr2	227674733	A	G	0.105869203679377	-0.42099926	0.2571718	2.38934011657669e-05
TFH	CCL20	ENSG00000115009.13	chr2	227674838	A	G	0.105869203679377	-0.42099926	0.2571718	2.38934011657669e-05
TFH	CCL20	ENSG00000115009.13	chr2	227674842	G	A	0.105869203679377	-0.42099926	0.2571718	2.38934011657669e-05
TFH	CCL20	ENSG00000115009.13	chr2	227674850	TTTTG	T	0.105869203679377	-0.42099926	0.2571718	2.38934011657669e-05
TFH	CCL20	ENSG00000115009.13	chr2	227674998	A	G	0.105869203679377	-0.42099926	0.2571718	2.38934011657669e-05
TFH	CCL20	ENSG00000115009.13	chr2	227675009	C	T	0.105869203679377	-0.42099926	0.2571718	2.38934011657669e-05
TFH	CCL20	ENSG00000115009.13	chr2	227675048	C	T	0.105869203679377	-0.42099926	0.2571718	2.38934011657669e-05
TFH	CCL20	ENSG00000115009.13	chr2	227675091	C	T	0.105869203679377	-0.42099926	0.2571718	2.38934011657669e-05
TFH	CCL20	ENSG00000115009.13	chr2	227675344	G	T	0.105869203679377	-0.42099926	0.2571718	2.38934011657669e-05
TFH	CCL20	ENSG00000115009.13	chr2	227675428	G	A	0.105869203679377	-0.42099926	0.2571718	2.38934011657669e-05
TFH	CCL20	ENSG00000115009.13	chr2	227675690	C	T	0.105869203679377	-0.42099926	0.2571718	2.38934011657669e-05
TFH	CCL20	ENSG00000115009.13	chr2	228223355	A	G	0.14746482752844	-0.20511991	0.14012173	2.38134344664571e-05
TFH	CCL20	ENSG00000115009.13	chr2	228223848	T	C	0.14746482752844	-0.20511991	0.14012173	2.38134344664571e-05
TFH	CCL20	ENSG00000115009.13	chr2	228224283	A	C	0.14746482752844	-0.20511991	0.14012173	2.38134344664571e-05
TFH	CCL20	ENSG00000115009.13	chr2	228236754	G	A	0.14746482752844	-0.20511991	0.14012173	2.38134344664571e-05
TFH	CCL20	ENSG00000115009.13	chr2	228237200	C	T	0.14746482752844	-0.20511991	0.14012173	2.38134344664571e-05
TFH	CCL20	ENSG00000115009.13	chr2	228509320	T	C	0.0194634652672248	1.2019775	0.50321364	2.38099768865326e-05
TFH	CCL20	ENSG00000115009.13	chr2	228574193	G	A	0.0194634652672248	1.2019775	0.50321364	2.38099768865326e-05
TFH	CCL20	ENSG00000115009.13	chr2	227733263	C	T	0.0130121809884908	1.3927817	0.5472676	2.3806200956329e-05
TFH	CCL20	ENSG00000115009.13	chr2	227195588	C	T	0.146890355398426	0.22404404	0.15282887	2.38026024944395e-05
TFH	CCL20	ENSG00000115009.13	chr2	227195791	A	C	0.146890355398426	0.22404404	0.15282887	2.38026024944395e-05
TFH	CCL20	ENSG00000115009.13	chr2	227753536	T	C	0.117562137438525	-0.37576234	0.23729193	2.38016706734719e-05
TFH	CCL20	ENSG00000115009.13	chr2	228769178	A	C	0.141259847500545	0.26784742	0.18012437	2.37891535891465e-05
TFH	CCL20	ENSG00000115009.13	chr2	228167395	G	A	0.0513220339964466	-0.75951815	0.38342577	2.37856708016091e-05
TFH	CCL20	ENSG00000115009.13	chr2	227560436	C	CTAAT	0.147325179799723	0.22332923	0.15250751	2.37775137442278e-05
TFH	CCL20	ENSG00000115009.13	chr2	227570252	T	C	0.147325179799723	0.22332923	0.15250751	2.37775137442278e-05
TFH	CCL20	ENSG00000115009.13	chr2	226914960	G	A	0.0704004195563814	-0.61819345	0.33673823	2.37690180657307e-05
TFH	CCL20	ENSG00000115009.13	chr2	227901493	T	G	0.149108357150166	-0.209062	0.14340268	2.37014254654705e-05
TFH	CCL20	ENSG00000115009.13	chr2	227781946	C	T	0.134891865840093	0.31073377	0.2055647	2.36508773523253e-05
TFH	CCL20	ENSG00000115009.13	chr2	227758264	G	A	0.105418503723508	0.44259727	0.27000967	2.36232099611165e-05
TFH	CCL20	ENSG00000115009.13	chr2	228485433	T	TGTAA	0.0469284351027874	-0.8202385	0.4059158	2.35983282828052e-05
TFH	CCL20	ENSG00000115009.13	chr2	228193058	TTTG	T	0.0191753858968971	1.2432076	0.5191904	2.35859727951193e-05
TFH	CCL20	ENSG00000115009.13	chr2	227665591	G	A	0.148901513469981	0.24193144	0.16586332	2.35622722877618e-05
TFH	CCL20	ENSG00000115009.13	chr2	227618982	A	G	0.151580454130335	0.2258106	0.155846	2.34964661149816e-05
TFH	CCL20	ENSG00000115009.13	chr2	227782151	T	A	0.153156443007048	0.21531963	0.14918579	2.34339665216647e-05
TFH	CCL20	ENSG00000115009.13	chr2	228769465	C	CTT	0.120137142894018	-0.391751	0.24915107	2.34315292277947e-05
TFH	CCL20	ENSG00000115009.13	chr2	228775110	T	G	0.120137142894018	-0.391751	0.24915107	2.34315292277947e-05
TFH	CCL20	ENSG00000115009.13	chr2	228615060	TA	T	0.13404206876795	-0.33224013	0.21930596	2.34233644528732e-05
TFH	CCL20	ENSG00000115009.13	chr2	228615132	C	T	0.13404206876795	-0.33224013	0.21930596	2.34233644528732e-05
TFH	CCL20	ENSG00000115009.13	chr2	227406220	T	C	0.123728904567884	0.3774406	0.24240983	2.34158959476325e-05
TFH	CCL20	ENSG00000115009.13	chr2	227406935	G	A	0.123728904567884	0.3774406	0.24240983	2.34158959476325e-05
TFH	CCL20	ENSG00000115009.13	chr2	227407626	C	T	0.123728904567884	0.3774406	0.24240983	2.34158959476325e-05
TFH	CCL20	ENSG00000115009.13	chr2	227407648	C	T	0.123728904567884	0.3774406	0.24240983	2.34158959476325e-05
TFH	CCL20	ENSG00000115009.13	chr2	227408050	C	A	0.123728904567884	0.3774406	0.24240983	2.34158959476325e-05
TFH	CCL20	ENSG00000115009.13	chr2	227410525	G	A	0.123728904567884	0.3774406	0.24240983	2.34158959476325e-05
TFH	CCL20	ENSG00000115009.13	chr2	227463001	C	T	0.118966808960823	0.39849445	0.25262576	2.3410098147318e-05
TFH	CCL20	ENSG00000115009.13	chr2	227464540	G	T	0.118966808960823	0.39849445	0.25262576	2.3410098147318e-05
TFH	CCL20	ENSG00000115009.13	chr2	227465184	A	C	0.118966808960823	0.39849445	0.25262576	2.3410098147318e-05
TFH	CCL20	ENSG00000115009.13	chr2	227467196	C	T	0.118966808960823	0.39849445	0.25262576	2.3410098147318e-05
TFH	CCL20	ENSG00000115009.13	chr2	227479629	C	T	0.118966808960823	0.39849445	0.25262576	2.3410098147318e-05
TFH	CCL20	ENSG00000115009.13	chr2	227481326	T	C	0.118966808960823	0.39849445	0.25262576	2.3410098147318e-05
TFH	CCL20	ENSG00000115009.13	chr2	227486291	T	C	0.118966808960823	0.39849445	0.25262576	2.3410098147318e-05
TFH	CCL20	ENSG00000115009.13	chr2	227487058	A	G	0.118966808960823	0.39849445	0.25262576	2.3410098147318e-05
TFH	CCL20	ENSG00000115009.13	chr2	227491466	GAAATATTT	G	0.118966808960823	0.39849445	0.25262576	2.3410098147318e-05
TFH	CCL20	ENSG00000115009.13	chr2	227495881	T	A	0.118966808960823	0.39849445	0.25262576	2.3410098147318e-05
TFH	CCL20	ENSG00000115009.13	chr2	227496033	G	A	0.118966808960823	0.39849445	0.25262576	2.3410098147318e-05
TFH	CCL20	ENSG00000115009.13	chr2	227499024	GTAACAAACTT	G	0.118966808960823	0.39849445	0.25262576	2.3410098147318e-05
TFH	CCL20	ENSG00000115009.13	chr2	227501741	G	A	0.118966808960823	0.39849445	0.25262576	2.3410098147318e-05
TFH	CCL20	ENSG00000115009.13	chr2	227507059	A	G	0.118966808960823	0.39849445	0.25262576	2.3410098147318e-05
TFH	CCL20	ENSG00000115009.13	chr2	227510366	G	T	0.118966808960823	0.39849445	0.25262576	2.3410098147318e-05
TFH	CCL20	ENSG00000115009.13	chr2	227511865	A	G	0.118966808960823	0.39849445	0.25262576	2.3410098147318e-05
TFH	CCL20	ENSG00000115009.13	chr2	227513357	G	A	0.118966808960823	0.39849445	0.25262576	2.3410098147318e-05
TFH	CCL20	ENSG00000115009.13	chr2	227517696	C	G	0.118966808960823	0.39849445	0.25262576	2.3410098147318e-05
TFH	CCL20	ENSG00000115009.13	chr2	227519239	T	C	0.118966808960823	0.39849445	0.25262576	2.3410098147318e-05
TFH	CCL20	ENSG00000115009.13	chr2	227522109	T	C	0.118966808960823	0.39849445	0.25262576	2.3410098147318e-05
TFH	CCL20	ENSG00000115009.13	chr2	227522224	A	G	0.118966808960823	0.39849445	0.25262576	2.3410098147318e-05
TFH	CCL20	ENSG00000115009.13	chr2	227533706	A	G	0.118966808960823	0.39849445	0.25262576	2.3410098147318e-05
TFH	CCL20	ENSG00000115009.13	chr2	227534112	G	A	0.118966808960823	0.39849445	0.25262576	2.3410098147318e-05
TFH	CCL20	ENSG00000115009.13	chr2	227544368	A	T	0.118966808960823	0.39849445	0.25262576	2.3410098147318e-05
TFH	CCL20	ENSG00000115009.13	chr2	227544384	G	A	0.118966808960823	0.39849445	0.25262576	2.3410098147318e-05
TFH	CCL20	ENSG00000115009.13	chr2	227547016	A	G	0.118966808960823	0.39849445	0.25262576	2.3410098147318e-05
TFH	CCL20	ENSG00000115009.13	chr2	227547916	T	C	0.118966808960823	0.39849445	0.25262576	2.3410098147318e-05
TFH	CCL20	ENSG00000115009.13	chr2	227550258	A	G	0.118966808960823	0.39849445	0.25262576	2.3410098147318e-05
TFH	CCL20	ENSG00000115009.13	chr2	227553894	TATATTG	T	0.118966808960823	0.39849445	0.25262576	2.3410098147318e-05
TFH	CCL20	ENSG00000115009.13	chr2	227557535	C	G	0.118966808960823	0.39849445	0.25262576	2.3410098147318e-05
TFH	CCL20	ENSG00000115009.13	chr2	227560711	C	G	0.118966808960823	0.39849445	0.25262576	2.3410098147318e-05
TFH	CCL20	ENSG00000115009.13	chr2	227560723	A	T	0.118966808960823	0.39849445	0.25262576	2.3410098147318e-05
TFH	CCL20	ENSG00000115009.13	chr2	227560741	A	G	0.118966808960823	0.39849445	0.25262576	2.3410098147318e-05
TFH	CCL20	ENSG00000115009.13	chr2	227562378	A	G	0.118966808960823	0.39849445	0.25262576	2.3410098147318e-05
TFH	CCL20	ENSG00000115009.13	chr2	227563231	T	C	0.118966808960823	0.39849445	0.25262576	2.3410098147318e-05
TFH	CCL20	ENSG00000115009.13	chr2	227568880	G	C	0.118966808960823	0.39849445	0.25262576	2.3410098147318e-05
TFH	CCL20	ENSG00000115009.13	chr2	227573032	A	G	0.118966808960823	0.39849445	0.25262576	2.3410098147318e-05
TFH	CCL20	ENSG00000115009.13	chr2	227595968	A	G	0.153660891498873	0.20865679	0.14474934	2.34098276637824e-05
TFH	CCL20	ENSG00000115009.13	chr2	227146548	C	T	0.0995697769385842	-0.4870987	0.29204977	2.34094556370262e-05
TFH	CCL20	ENSG00000115009.13	chr2	226819811	T	C	0.0200708095372887	-1.2503855	0.5261688	2.34070666084338e-05
TFH	CCL20	ENSG00000115009.13	chr2	226877042	T	C	0.0200708095372887	-1.2503855	0.5261688	2.34070666084338e-05
TFH	CCL20	ENSG00000115009.13	chr2	226943648	A	C	0.0200708095372887	-1.2503855	0.5261688	2.34070666084338e-05
TFH	CCL20	ENSG00000115009.13	chr2	227683490	A	AT	0.153643928765426	0.2026438	0.14057215	2.34061245620347e-05
TFH	CCL20	ENSG00000115009.13	chr2	227684855	C	T	0.153643928765426	0.2026438	0.14057215	2.34061245620347e-05
TFH	CCL20	ENSG00000115009.13	chr2	227867532	A	G	0.153932145978277	-0.20272253	0.14072666	2.33881533611406e-05
TFH	CCL20	ENSG00000115009.13	chr2	228163965	T	G	0.128859576973042	-0.36168352	0.23550625	2.33351344484079e-05
TFH	CCL20	ENSG00000115009.13	chr2	228168514	T	C	0.128859576973042	-0.36168352	0.23550625	2.33351344484079e-05
TFH	CCL20	ENSG00000115009.13	chr2	228170149	G	A	0.128859576973042	-0.36168352	0.23550625	2.33351344484079e-05
TFH	CCL20	ENSG00000115009.13	chr2	228170640	T	G	0.128859576973042	-0.36168352	0.23550625	2.33351344484079e-05
TFH	CCL20	ENSG00000115009.13	chr2	228526079	G	C	0.130057156577654	0.35750377	0.23352465	2.33228514478713e-05
TFH	CCL20	ENSG00000115009.13	chr2	227813574	G	A	0.0109586418134207	-1.5686076	0.6010471	2.33205345745719e-05
TFH	CCL20	ENSG00000115009.13	chr2	227840005	T	C	0.152703727326541	-0.2445051	0.1692179	2.33192628582227e-05
TFH	CCL20	ENSG00000115009.13	chr2	227841941	A	G	0.152703727326541	-0.2445051	0.1692179	2.33192628582227e-05
TFH	CCL20	ENSG00000115009.13	chr2	228777340	A	G	0.138538242349416	-0.32161397	0.21477912	2.3308081503714e-05
TFH	CCL20	ENSG00000115009.13	chr2	228552105	C	T	0.113615081681585	0.43226543	0.26997995	2.32824861345374e-05
TFH	CCL20	ENSG00000115009.13	chr2	227368063	G	A	0.142580306869455	0.30585274	0.2063752	2.32759082875466e-05
TFH	CCL20	ENSG00000115009.13	chr2	227648501	C	T	0.155229293265328	0.19055332	0.13270153	2.32576487379494e-05
TFH	CCL20	ENSG00000115009.13	chr2	227651333	G	A	0.155229293265328	0.19055332	0.13270153	2.32576487379494e-05
TFH	CCL20	ENSG00000115009.13	chr2	227366579	C	A	0.156251248261633	0.2173146	0.15171772	2.32438080387813e-05
TFH	CCL20	ENSG00000115009.13	chr2	228163683	A	G	0.0721604091073644	-0.6568196	0.36006096	2.32409895161168e-05
TFH	CCL20	ENSG00000115009.13	chr2	228166048	C	A	0.0721604091073644	-0.6568196	0.36006096	2.32409895161168e-05
TFH	CCL20	ENSG00000115009.13	chr2	228176797	G	A	0.0721604091073644	-0.6568196	0.36006096	2.32409895161168e-05
TFH	CCL20	ENSG00000115009.13	chr2	228177053	A	T	0.0721604091073644	-0.6568196	0.36006096	2.32409895161168e-05
TFH	CCL20	ENSG00000115009.13	chr2	227703734	T	C	0.153912110574228	-0.24654606	0.17113978	2.323640910265e-05
TFH	CCL20	ENSG00000115009.13	chr2	228613631	G	A	0.119564518612155	-0.40987512	0.26026833	2.32350346245507e-05
TFH	CCL20	ENSG00000115009.13	chr2	228614725	G	C	0.119564518612155	-0.40987512	0.26026833	2.32350346245507e-05
TFH	CCL20	ENSG00000115009.13	chr2	228615632	C	T	0.119564518612155	-0.40987512	0.26026833	2.32350346245507e-05
TFH	CCL20	ENSG00000115009.13	chr2	228616458	G	A	0.119564518612155	-0.40987512	0.26026833	2.32350346245507e-05
TFH	CCL20	ENSG00000115009.13	chr2	228621410	CT	C	0.119564518612155	-0.40987512	0.26026833	2.32350346245507e-05
TFH	CCL20	ENSG00000115009.13	chr2	228621489	T	C	0.119564518612155	-0.40987512	0.26026833	2.32350346245507e-05
TFH	CCL20	ENSG00000115009.13	chr2	228633684	T	A	0.119564518612155	-0.40987512	0.26026833	2.32350346245507e-05
TFH	CCL20	ENSG00000115009.13	chr2	227783607	G	A	0.156583561281319	0.19516157	0.13636248	2.31992677073919e-05
TFH	CCL20	ENSG00000115009.13	chr2	227783613	A	G	0.156583561281319	0.19516157	0.13636248	2.31992677073919e-05
TFH	CCL20	ENSG00000115009.13	chr2	227784520	G	A	0.156583561281319	0.19516157	0.13636248	2.31992677073919e-05
TFH	CCL20	ENSG00000115009.13	chr2	227784788	C	T	0.156583561281319	0.19516157	0.13636248	2.31992677073919e-05
TFH	CCL20	ENSG00000115009.13	chr2	227786021	ATCC	A	0.156583561281319	0.19516157	0.13636248	2.31992677073919e-05
TFH	CCL20	ENSG00000115009.13	chr2	227793137	G	A	0.156583561281319	0.19516157	0.13636248	2.31992677073919e-05
TFH	CCL20	ENSG00000115009.13	chr2	227798071	G	A	0.156583561281319	0.19516157	0.13636248	2.31992677073919e-05
TFH	CCL20	ENSG00000115009.13	chr2	228166431	C	T	0.158100854569572	0.21711715	0.15226625	2.31367925507591e-05
TFH	CCL20	ENSG00000115009.13	chr2	228170711	T	C	0.158100854569572	0.21711715	0.15226625	2.31367925507591e-05
TFH	CCL20	ENSG00000115009.13	chr2	228178994	A	G	0.158100854569572	0.21711715	0.15226625	2.31367925507591e-05
TFH	CCL20	ENSG00000115009.13	chr2	228635593	C	T	0.121110451550792	-0.41365862	0.2637861	2.31091493007133e-05
TFH	CCL20	ENSG00000115009.13	chr2	227653918	C	A	0.153509780507251	0.26822785	0.18600567	2.30833109047484e-05
TFH	CCL20	ENSG00000115009.13	chr2	227653988	C	T	0.153509780507251	0.26822785	0.18600567	2.30833109047484e-05
TFH	CCL20	ENSG00000115009.13	chr2	227302828	G	A	0.158600062472724	-0.23206116	0.16294463	2.30616094173608e-05
TFH	CCL20	ENSG00000115009.13	chr2	227305484	G	T	0.158600062472724	-0.23206116	0.16294463	2.30616094173608e-05
TFH	CCL20	ENSG00000115009.13	chr2	227182061	C	T	0.15545536506097	-0.2603538	0.18141127	2.30476864964093e-05
TFH	CCL20	ENSG00000115009.13	chr2	227182404	G	A	0.15545536506097	-0.2603538	0.18141127	2.30476864964093e-05
TFH	CCL20	ENSG00000115009.13	chr2	227182862	C	T	0.15545536506097	-0.2603538	0.18141127	2.30476864964093e-05
TFH	CCL20	ENSG00000115009.13	chr2	227183015	T	A	0.15545536506097	-0.2603538	0.18141127	2.30476864964093e-05
TFH	CCL20	ENSG00000115009.13	chr2	227183301	A	G	0.15545536506097	-0.2603538	0.18141127	2.30476864964093e-05
TFH	CCL20	ENSG00000115009.13	chr2	227183797	T	C	0.15545536506097	-0.2603538	0.18141127	2.30476864964093e-05
TFH	CCL20	ENSG00000115009.13	chr2	227184658	A	G	0.15545536506097	-0.2603538	0.18141127	2.30476864964093e-05
TFH	CCL20	ENSG00000115009.13	chr2	227184840	A	G	0.15545536506097	-0.2603538	0.18141127	2.30476864964093e-05
TFH	CCL20	ENSG00000115009.13	chr2	227184865	C	T	0.15545536506097	-0.2603538	0.18141127	2.30476864964093e-05
TFH	CCL20	ENSG00000115009.13	chr2	227184964	T	C	0.15545536506097	-0.2603538	0.18141127	2.30476864964093e-05
TFH	CCL20	ENSG00000115009.13	chr2	227185127	T	C	0.15545536506097	-0.2603538	0.18141127	2.30476864964093e-05
TFH	CCL20	ENSG00000115009.13	chr2	227185189	A	C	0.15545536506097	-0.2603538	0.18141127	2.30476864964093e-05
TFH	CCL20	ENSG00000115009.13	chr2	227185349	C	G	0.15545536506097	-0.2603538	0.18141127	2.30476864964093e-05
TFH	CCL20	ENSG00000115009.13	chr2	227186598	A	G	0.15545536506097	-0.2603538	0.18141127	2.30476864964093e-05
TFH	CCL20	ENSG00000115009.13	chr2	227186911	A	G	0.15545536506097	-0.2603538	0.18141127	2.30476864964093e-05
TFH	CCL20	ENSG00000115009.13	chr2	227659272	A	G	0.149507063155775	0.29418266	0.2019905	2.30405871325565e-05
TFH	CCL20	ENSG00000115009.13	chr2	228185342	G	A	0.159991767471423	-0.20695259	0.1458066	2.30312082900088e-05
TFH	CCL20	ENSG00000115009.13	chr2	228173169	T	C	0.159823159178215	-0.20089288	0.14147939	2.30280534746699e-05
TFH	CCL20	ENSG00000115009.13	chr2	227083809	C	T	0.160268986224711	-0.20772809	0.14645138	2.3016249182195e-05
TFH	CCL20	ENSG00000115009.13	chr2	227198540	A	T	0.0533523596133786	0.83006287	0.42275888	2.30143687771893e-05
TFH	CCL20	ENSG00000115009.13	chr2	227323848	A	C	0.14881295287849	0.30173603	0.20681842	2.29977202449552e-05
TFH	CCL20	ENSG00000115009.13	chr2	227324491	C	T	0.14881295287849	0.30173603	0.20681842	2.29977202449552e-05
TFH	CCL20	ENSG00000115009.13	chr2	227325534	GC	G	0.14881295287849	0.30173603	0.20681842	2.29977202449552e-05
TFH	CCL20	ENSG00000115009.13	chr2	227331047	C	T	0.14881295287849	0.30173603	0.20681842	2.29977202449552e-05
TFH	CCL20	ENSG00000115009.13	chr2	227331871	G	C	0.14881295287849	0.30173603	0.20681842	2.29977202449552e-05
TFH	CCL20	ENSG00000115009.13	chr2	227338628	G	A	0.14881295287849	0.30173603	0.20681842	2.29977202449552e-05
TFH	CCL20	ENSG00000115009.13	chr2	227340719	C	T	0.14881295287849	0.30173603	0.20681842	2.29977202449552e-05
TFH	CCL20	ENSG00000115009.13	chr2	227340727	C	T	0.14881295287849	0.30173603	0.20681842	2.29977202449552e-05
TFH	CCL20	ENSG00000115009.13	chr2	227340947	T	A	0.14881295287849	0.30173603	0.20681842	2.29977202449552e-05
TFH	CCL20	ENSG00000115009.13	chr2	227341733	G	A	0.14881295287849	0.30173603	0.20681842	2.29977202449552e-05
TFH	CCL20	ENSG00000115009.13	chr2	227344538	T	TA	0.14881295287849	0.30173603	0.20681842	2.29977202449552e-05
TFH	CCL20	ENSG00000115009.13	chr2	227942604	A	G	0.160590551426449	-0.201757	0.14235257	2.29862873894514e-05
TFH	CCL20	ENSG00000115009.13	chr2	227857563	T	C	0.0436744004490097	0.93550736	0.45582604	2.29712950956897e-05
TFH	CCL20	ENSG00000115009.13	chr2	227857610	C	G	0.0436744004490097	0.93550736	0.45582604	2.29712950956897e-05
TFH	CCL20	ENSG00000115009.13	chr2	227857942	A	G	0.0436744004490097	0.93550736	0.45582604	2.29712950956897e-05
TFH	CCL20	ENSG00000115009.13	chr2	227858651	C	T	0.0436744004490097	0.93550736	0.45582604	2.29712950956897e-05
TFH	CCL20	ENSG00000115009.13	chr2	227859103	A	G	0.0436744004490097	0.93550736	0.45582604	2.29712950956897e-05
TFH	CCL20	ENSG00000115009.13	chr2	227233196	T	A	0.138641250235317	0.35028672	0.23398925	2.29681855751407e-05
TFH	CCL20	ENSG00000115009.13	chr2	227235204	C	T	0.138641250235317	0.35028672	0.23398925	2.29681855751407e-05
TFH	CCL20	ENSG00000115009.13	chr2	227235219	G	A	0.138641250235317	0.35028672	0.23398925	2.29681855751407e-05
TFH	CCL20	ENSG00000115009.13	chr2	227236340	T	G	0.138641250235317	0.35028672	0.23398925	2.29681855751407e-05
TFH	CCL20	ENSG00000115009.13	chr2	227048582	G	A	0.0625388133192252	0.75773144	0.4007043	2.29669662123575e-05
TFH	CCL20	ENSG00000115009.13	chr2	227420036	A	G	0.136709603487321	0.35888252	0.23853973	2.29653237458899e-05
TFH	CCL20	ENSG00000115009.13	chr2	228570982	C	T	0.0703225949159718	0.70018274	0.38129085	2.29634049235882e-05
TFH	CCL20	ENSG00000115009.13	chr2	228178755	G	C	0.0708294457087827	0.6986726	0.38116995	2.29461941547181e-05
TFH	CCL20	ENSG00000115009.13	chr2	227819843	G	A	0.0497456209266613	0.8745632	0.43841732	2.29433395258043e-05
TFH	CCL20	ENSG00000115009.13	chr2	227375974	G	A	0.109593166534195	0.48483688	0.2993737	2.28978669028221e-05
TFH	CCL20	ENSG00000115009.13	chr2	227376078	G	A	0.109593166534195	0.48483688	0.2993737	2.28978669028221e-05
TFH	CCL20	ENSG00000115009.13	chr2	227936850	A	G	0.162486771213898	-0.20990132	0.14877924	2.28939561278628e-05
TFH	CCL20	ENSG00000115009.13	chr2	228747712	G	A	0.133400191658182	-0.3807475	0.25090376	2.2879866696753e-05
TFH	CCL20	ENSG00000115009.13	chr2	227488355	G	T	0.160894651277594	0.18551964	0.13099249	2.28730719657673e-05
TFH	CCL20	ENSG00000115009.13	chr2	226903387	G	A	0.0292565439848753	-1.1564511	0.5201773	2.28661544647196e-05
TFH	CCL20	ENSG00000115009.13	chr2	227790216	T	C	0.157428722507451	0.27043912	0.18935077	2.28649951979183e-05
TFH	CCL20	ENSG00000115009.13	chr2	227257523	T	C	0.0444402124171761	0.9458413	0.4625788	2.28461244001012e-05
TFH	CCL20	ENSG00000115009.13	chr2	227268770	C	A	0.0444402124171761	0.9458413	0.4625788	2.28461244001012e-05
TFH	CCL20	ENSG00000115009.13	chr2	227334785	A	G	0.0444402124171761	0.9458413	0.4625788	2.28461244001012e-05
TFH	CCL20	ENSG00000115009.13	chr2	227351698	G	A	0.0444402124171761	0.9458413	0.4625788	2.28461244001012e-05
TFH	CCL20	ENSG00000115009.13	chr2	228253451	T	C	0.0490482013206128	-0.8968359	0.44816935	2.28393126217291e-05
TFH	CCL20	ENSG00000115009.13	chr2	228271954	T	C	0.0490482013206128	-0.8968359	0.44816935	2.28393126217291e-05
TFH	CCL20	ENSG00000115009.13	chr2	227601968	C	G	0.161795359952934	-0.18743348	0.13263239	2.28373806305385e-05
TFH	CCL20	ENSG00000115009.13	chr2	227601969	A	G	0.161795359952934	-0.18743348	0.13263239	2.28373806305385e-05
TFH	CCL20	ENSG00000115009.13	chr2	228398436	G	A	0.0428446457298067	0.9679406	0.46970952	2.28241575035933e-05
TFH	CCL20	ENSG00000115009.13	chr2	228425608	A	T	0.0428446457298067	0.9679406	0.46970952	2.28241575035933e-05
TFH	CCL20	ENSG00000115009.13	chr2	228489729	T	C	0.0428446457298067	0.9679406	0.46970952	2.28241575035933e-05
TFH	CCL20	ENSG00000115009.13	chr2	227151130	T	A	0.120457280642894	-0.4422314	0.28150317	2.28236109145769e-05
TFH	CCL20	ENSG00000115009.13	chr2	228397552	G	C	0.162445532363751	0.1893678	0.13421163	2.28154938539989e-05
TFH	CCL20	ENSG00000115009.13	chr2	227388228	T	C	0.159664047501674	-0.26362324	0.18558572	2.28089796022966e-05
TFH	CCL20	ENSG00000115009.13	chr2	228736210	A	T	0.127476313030316	-0.4173914	0.27078083	2.27603146854259e-05
TFH	CCL20	ENSG00000115009.13	chr2	227508002	CT	C	0.137168014168292	0.37610707	0.25028488	2.27555450463659e-05
TFH	CCL20	ENSG00000115009.13	chr2	227207376	C	T	0.158672892958472	-0.16707051	0.11733142	2.27485621288292e-05
TFH	CCL20	ENSG00000115009.13	chr2	228792799	T	C	0.114268752040214	-0.47790828	0.2990364	2.27459937234808e-05
TFH	CCL20	ENSG00000115009.13	chr2	227159629	C	T	0.0493511379729046	-0.90816826	0.45445502	2.27447370661066e-05
TFH	CCL20	ENSG00000115009.13	chr2	227671933	A	G	0.139146751077928	-0.3701044	0.24754867	2.27293425056235e-05
TFH	CCL20	ENSG00000115009.13	chr2	227668525	A	G	0.139146785995152	0.37010437	0.24754867	2.27293413996326e-05
TFH	CCL20	ENSG00000115009.13	chr2	227670426	C	T	0.139146785995152	0.37010437	0.24754867	2.27293413996326e-05
TFH	CCL20	ENSG00000115009.13	chr2	227670878	G	A	0.139146785995152	0.37010437	0.24754867	2.27293413996326e-05
TFH	CCL20	ENSG00000115009.13	chr2	227672025	G	A	0.139146785995152	0.37010437	0.24754867	2.27293413996326e-05
TFH	CCL20	ENSG00000115009.13	chr2	227672199	G	A	0.139146785995152	0.37010437	0.24754867	2.27293413996326e-05
TFH	CCL20	ENSG00000115009.13	chr2	227675809	A	G	0.139146785995152	0.37010437	0.24754867	2.27293413996326e-05
TFH	CCL20	ENSG00000115009.13	chr2	228463565	T	C	0.16367526569343	0.18736921	0.13318905	2.27291246336404e-05
TFH	CCL20	ENSG00000115009.13	chr2	227446659	G	T	0.136685590316236	0.3817382	0.25371552	2.27181094890089e-05
TFH	CCL20	ENSG00000115009.13	chr2	227990968	C	T	0.104401813127996	0.5283454	0.32136232	2.2716680469534e-05
TFH	CCL20	ENSG00000115009.13	chr2	227992092	C	T	0.104401813127996	0.5283454	0.32136232	2.2716680469534e-05
TFH	CCL20	ENSG00000115009.13	chr2	227996419	G	A	0.104401813127996	0.5283454	0.32136232	2.2716680469534e-05
TFH	CCL20	ENSG00000115009.13	chr2	228002470	C	T	0.104401813127996	0.5283454	0.32136232	2.2716680469534e-05
TFH	CCL20	ENSG00000115009.13	chr2	227657262	T	C	0.164552259779331	-0.24521361	0.17467469	2.2689471379025e-05
TFH	CCL20	ENSG00000115009.13	chr2	227177807	A	G	0.164148205957903	-0.25327957	0.1802454	2.26629446829008e-05
TFH	CCL20	ENSG00000115009.13	chr2	227178205	T	A	0.164148205957903	-0.25327957	0.1802454	2.26629446829008e-05
TFH	CCL20	ENSG00000115009.13	chr2	227178287	T	TG	0.164148205957903	-0.25327957	0.1802454	2.26629446829008e-05
TFH	CCL20	ENSG00000115009.13	chr2	227178534	A	T	0.164148205957903	-0.25327957	0.1802454	2.26629446829008e-05
TFH	CCL20	ENSG00000115009.13	chr2	227179177	A	G	0.164148205957903	-0.25327957	0.1802454	2.26629446829008e-05
TFH	CCL20	ENSG00000115009.13	chr2	227179537	T	C	0.164148205957903	-0.25327957	0.1802454	2.26629446829008e-05
TFH	CCL20	ENSG00000115009.13	chr2	227179842	G	A	0.164148205957903	-0.25327957	0.1802454	2.26629446829008e-05
TFH	CCL20	ENSG00000115009.13	chr2	227179944	C	T	0.164148205957903	-0.25327957	0.1802454	2.26629446829008e-05
TFH	CCL20	ENSG00000115009.13	chr2	227180276	C	A	0.164148205957903	-0.25327957	0.1802454	2.26629446829008e-05
TFH	CCL20	ENSG00000115009.13	chr2	227180599	G	A	0.164148205957903	-0.25327957	0.1802454	2.26629446829008e-05
TFH	CCL20	ENSG00000115009.13	chr2	227185122	A	G	0.164148205957903	-0.25327957	0.1802454	2.26629446829008e-05
TFH	CCL20	ENSG00000115009.13	chr2	227659691	T	C	0.164562944329869	-0.1852204	0.1319427	2.26594057247941e-05
TFH	CCL20	ENSG00000115009.13	chr2	227890635	A	G	0.133996079925271	0.40085584	0.26456624	2.2640221480163e-05
TFH	CCL20	ENSG00000115009.13	chr2	228742039	A	C	0.122397625825863	-0.45212653	0.28933004	2.26350414392093e-05
TFH	CCL20	ENSG00000115009.13	chr2	228742127	A	G	0.122397625825863	-0.45212653	0.28933004	2.26350414392093e-05
TFH	CCL20	ENSG00000115009.13	chr2	228756113	T	C	0.122397625825863	-0.45212653	0.28933004	2.26350414392093e-05
TFH	CCL20	ENSG00000115009.13	chr2	228756114	G	T	0.122397625825863	-0.45212653	0.28933004	2.26350414392093e-05
TFH	CCL20	ENSG00000115009.13	chr2	228771019	T	C	0.122397625825863	-0.45212653	0.28933004	2.26350414392093e-05
TFH	CCL20	ENSG00000115009.13	chr2	227705567	G	A	0.162062248433978	-0.27387735	0.19392708	2.26172299600546e-05
TFH	CCL20	ENSG00000115009.13	chr2	227124056	T	C	0.0487747135786949	-0.934872	0.46659678	2.26172098068695e-05
TFH	CCL20	ENSG00000115009.13	chr2	227126939	T	G	0.0487747135786949	-0.934872	0.46659678	2.26172098068695e-05
TFH	CCL20	ENSG00000115009.13	chr2	228107864	C	T	0.165939733129047	-0.18737523	0.13391884	2.26028896332207e-05
TFH	CCL20	ENSG00000115009.13	chr2	228108944	A	G	0.165939733129047	-0.18737523	0.13391884	2.26028896332207e-05
TFH	CCL20	ENSG00000115009.13	chr2	228119154	A	G	0.165939733129047	-0.18737523	0.13391884	2.26028896332207e-05
TFH	CCL20	ENSG00000115009.13	chr2	228129290	A	G	0.165939733129047	-0.18737523	0.13391884	2.26028896332207e-05
TFH	CCL20	ENSG00000115009.13	chr2	228184280	CA	C	0.168053273076252	-0.2007493	0.14420314	2.25740240384794e-05
TFH	CCL20	ENSG00000115009.13	chr2	228372944	C	T	0.168741392842575	0.22363369	0.16090485	2.25615741647532e-05
TFH	CCL20	ENSG00000115009.13	chr2	227122873	A	T	0.0397532853071733	-1.0559667	0.5044606	2.25443927472816e-05
TFH	CCL20	ENSG00000115009.13	chr2	227682608	C	T	0.116953508507995	-0.48720142	0.30714604	2.25377509257399e-05
TFH	CCL20	ENSG00000115009.13	chr2	227682758	C	T	0.116953508507995	-0.48720142	0.30714604	2.25377509257399e-05
TFH	CCL20	ENSG00000115009.13	chr2	227682896	T	C	0.116953508507995	-0.48720142	0.30714604	2.25377509257399e-05
TFH	CCL20	ENSG00000115009.13	chr2	227682959	A	C	0.116953508507995	-0.48720142	0.30714604	2.25377509257399e-05
TFH	CCL20	ENSG00000115009.13	chr2	227683090	A	G	0.116953508507995	-0.48720142	0.30714604	2.25377509257399e-05
TFH	CCL20	ENSG00000115009.13	chr2	227683268	A	T	0.116953508507995	-0.48720142	0.30714604	2.25377509257399e-05
TFH	CCL20	ENSG00000115009.13	chr2	227683347	T	A	0.116953508507995	-0.48720142	0.30714604	2.25377509257399e-05
TFH	CCL20	ENSG00000115009.13	chr2	227683377	A	T	0.116953508507995	-0.48720142	0.30714604	2.25377509257399e-05
TFH	CCL20	ENSG00000115009.13	chr2	227683468	A	C	0.116953508507995	-0.48720142	0.30714604	2.25377509257399e-05
TFH	CCL20	ENSG00000115009.13	chr2	227683659	C	A	0.116953508507995	-0.48720142	0.30714604	2.25377509257399e-05
TFH	CCL20	ENSG00000115009.13	chr2	227683707	A	G	0.116953508507995	-0.48720142	0.30714604	2.25377509257399e-05
TFH	CCL20	ENSG00000115009.13	chr2	227683738	C	T	0.116953508507995	-0.48720142	0.30714604	2.25377509257399e-05
TFH	CCL20	ENSG00000115009.13	chr2	227683839	T	C	0.116953508507995	-0.48720142	0.30714604	2.25377509257399e-05
TFH	CCL20	ENSG00000115009.13	chr2	227683973	A	T	0.116953508507995	-0.48720142	0.30714604	2.25377509257399e-05
TFH	CCL20	ENSG00000115009.13	chr2	227684046	A	G	0.116953508507995	-0.48720142	0.30714604	2.25377509257399e-05
TFH	CCL20	ENSG00000115009.13	chr2	227684125	C	T	0.116953508507995	-0.48720142	0.30714604	2.25377509257399e-05
TFH	CCL20	ENSG00000115009.13	chr2	227684181	T	C	0.116953508507995	-0.48720142	0.30714604	2.25377509257399e-05
TFH	CCL20	ENSG00000115009.13	chr2	227684640	T	C	0.116953508507995	-0.48720142	0.30714604	2.25377509257399e-05
TFH	CCL20	ENSG00000115009.13	chr2	227684757	C	T	0.116953508507995	-0.48720142	0.30714604	2.25377509257399e-05
TFH	CCL20	ENSG00000115009.13	chr2	227684851	T	C	0.116953508507995	-0.48720142	0.30714604	2.25377509257399e-05
TFH	CCL20	ENSG00000115009.13	chr2	227684876	G	A	0.116953508507995	-0.48720142	0.30714604	2.25377509257399e-05
TFH	CCL20	ENSG00000115009.13	chr2	227685087	G	C	0.116953508507995	-0.48720142	0.30714604	2.25377509257399e-05
TFH	CCL20	ENSG00000115009.13	chr2	227685132	C	G	0.116953508507995	-0.48720142	0.30714604	2.25377509257399e-05
TFH	CCL20	ENSG00000115009.13	chr2	227685265	A	G	0.116953508507995	-0.48720142	0.30714604	2.25377509257399e-05
TFH	CCL20	ENSG00000115009.13	chr2	227685267	A	G	0.116953508507995	-0.48720142	0.30714604	2.25377509257399e-05
TFH	CCL20	ENSG00000115009.13	chr2	227685401	A	G	0.116953508507995	-0.48720142	0.30714604	2.25377509257399e-05
TFH	CCL20	ENSG00000115009.13	chr2	227685423	C	A	0.116953508507995	-0.48720142	0.30714604	2.25377509257399e-05
TFH	CCL20	ENSG00000115009.13	chr2	227685434	G	A	0.116953508507995	-0.48720142	0.30714604	2.25377509257399e-05
TFH	CCL20	ENSG00000115009.13	chr2	227685444	C	T	0.116953508507995	-0.48720142	0.30714604	2.25377509257399e-05
TFH	CCL20	ENSG00000115009.13	chr2	227685558	C	T	0.116953508507995	-0.48720142	0.30714604	2.25377509257399e-05
TFH	CCL20	ENSG00000115009.13	chr2	227685584	T	C	0.116953508507995	-0.48720142	0.30714604	2.25377509257399e-05
TFH	CCL20	ENSG00000115009.13	chr2	227685657	C	G	0.116953508507995	-0.48720142	0.30714604	2.25377509257399e-05
TFH	CCL20	ENSG00000115009.13	chr2	227685713	T	C	0.116953508507995	-0.48720142	0.30714604	2.25377509257399e-05
TFH	CCL20	ENSG00000115009.13	chr2	227685970	A	G	0.116953508507995	-0.48720142	0.30714604	2.25377509257399e-05
TFH	CCL20	ENSG00000115009.13	chr2	227686307	C	T	0.116953508507995	-0.48720142	0.30714604	2.25377509257399e-05
TFH	CCL20	ENSG00000115009.13	chr2	227686397	T	C	0.116953508507995	-0.48720142	0.30714604	2.25377509257399e-05
TFH	CCL20	ENSG00000115009.13	chr2	227364901	C	T	0.168053433835854	0.19358239	0.13905503	2.25363702638035e-05
TFH	CCL20	ENSG00000115009.13	chr2	228126687	C	T	0.169158019778552	-0.19623083	0.14132835	2.24945902010814e-05
TFH	CCL20	ENSG00000115009.13	chr2	228127142	G	A	0.169158019778552	-0.19623083	0.14132835	2.24945902010814e-05
TFH	CCL20	ENSG00000115009.13	chr2	228127418	T	C	0.169158019778552	-0.19623083	0.14132835	2.24945902010814e-05
TFH	CCL20	ENSG00000115009.13	chr2	228127582	C	T	0.169158019778552	-0.19623083	0.14132835	2.24945902010814e-05
TFH	CCL20	ENSG00000115009.13	chr2	228127639	G	C	0.169158019778552	-0.19623083	0.14132835	2.24945902010814e-05
TFH	CCL20	ENSG00000115009.13	chr2	228127694	C	T	0.169158019778552	-0.19623083	0.14132835	2.24945902010814e-05
TFH	CCL20	ENSG00000115009.13	chr2	228127876	G	A	0.169158019778552	-0.19623083	0.14132835	2.24945902010814e-05
TFH	CCL20	ENSG00000115009.13	chr2	228128047	G	A	0.169158019778552	-0.19623083	0.14132835	2.24945902010814e-05
TFH	CCL20	ENSG00000115009.13	chr2	228128134	T	C	0.169158019778552	-0.19623083	0.14132835	2.24945902010814e-05
TFH	CCL20	ENSG00000115009.13	chr2	228128633	G	T	0.169158019778552	-0.19623083	0.14132835	2.24945902010814e-05
TFH	CCL20	ENSG00000115009.13	chr2	228129139	C	T	0.169158019778552	-0.19623083	0.14132835	2.24945902010814e-05
TFH	CCL20	ENSG00000115009.13	chr2	228129375	G	A	0.169158019778552	-0.19623083	0.14132835	2.24945902010814e-05
TFH	CCL20	ENSG00000115009.13	chr2	228129463	T	C	0.169158019778552	-0.19623083	0.14132835	2.24945902010814e-05
TFH	CCL20	ENSG00000115009.13	chr2	228129540	G	A	0.169158019778552	-0.19623083	0.14132835	2.24945902010814e-05
TFH	CCL20	ENSG00000115009.13	chr2	228129587	A	C	0.169158019778552	-0.19623083	0.14132835	2.24945902010814e-05
TFH	CCL20	ENSG00000115009.13	chr2	228129701	A	C	0.169158019778552	-0.19623083	0.14132835	2.24945902010814e-05
TFH	CCL20	ENSG00000115009.13	chr2	228129707	T	C	0.169158019778552	-0.19623083	0.14132835	2.24945902010814e-05
TFH	CCL20	ENSG00000115009.13	chr2	228129788	T	C	0.169158019778552	-0.19623083	0.14132835	2.24945902010814e-05
TFH	CCL20	ENSG00000115009.13	chr2	228129820	T	A	0.169158019778552	-0.19623083	0.14132835	2.24945902010814e-05
TFH	CCL20	ENSG00000115009.13	chr2	228129901	A	G	0.169158019778552	-0.19623083	0.14132835	2.24945902010814e-05
TFH	CCL20	ENSG00000115009.13	chr2	228129987	A	G	0.169158019778552	-0.19623083	0.14132835	2.24945902010814e-05
TFH	CCL20	ENSG00000115009.13	chr2	228130066	G	T	0.169158019778552	-0.19623083	0.14132835	2.24945902010814e-05
TFH	CCL20	ENSG00000115009.13	chr2	228130076	A	G	0.169158019778552	-0.19623083	0.14132835	2.24945902010814e-05
TFH	CCL20	ENSG00000115009.13	chr2	228130469	A	G	0.169158019778552	-0.19623083	0.14132835	2.24945902010814e-05
TFH	CCL20	ENSG00000115009.13	chr2	228130482	A	T	0.169158019778552	-0.19623083	0.14132835	2.24945902010814e-05
TFH	CCL20	ENSG00000115009.13	chr2	228130496	C	T	0.169158019778552	-0.19623083	0.14132835	2.24945902010814e-05
TFH	CCL20	ENSG00000115009.13	chr2	228130505	G	C	0.169158019778552	-0.19623083	0.14132835	2.24945902010814e-05
TFH	CCL20	ENSG00000115009.13	chr2	228130805	A	G	0.169158019778552	-0.19623083	0.14132835	2.24945902010814e-05
TFH	CCL20	ENSG00000115009.13	chr2	228130877	C	T	0.169158019778552	-0.19623083	0.14132835	2.24945902010814e-05
TFH	CCL20	ENSG00000115009.13	chr2	228153215	A	C	0.168675776215384	-0.19212605	0.13821349	2.24935639440193e-05
TFH	CCL20	ENSG00000115009.13	chr2	227115057	T	G	0.0630666823841648	-0.8198843	0.43446398	2.24931788300848e-05
TFH	CCL20	ENSG00000115009.13	chr2	227664548	G	A	0.169503156944423	0.23764661	0.17129695	2.24874518698146e-05
TFH	CCL20	ENSG00000115009.13	chr2	227827715	G	C	0.0919743885658087	0.6220225	0.3643486	2.24837939470199e-05
TFH	CCL20	ENSG00000115009.13	chr2	228386512	G	T	0.137550863261618	0.4021039	0.26784942	2.24774364262943e-05
TFH	CCL20	ENSG00000115009.13	chr2	228388431	C	T	0.137550863261618	0.4021039	0.26784942	2.24774364262943e-05
TFH	CCL20	ENSG00000115009.13	chr2	228389788	C	T	0.137550863261618	0.4021039	0.26784942	2.24774364262943e-05
TFH	CCL20	ENSG00000115009.13	chr2	228391219	C	A	0.137550863261618	0.4021039	0.26784942	2.24774364262943e-05
TFH	CCL20	ENSG00000115009.13	chr2	228404469	A	G	0.137550863261618	0.4021039	0.26784942	2.24774364262943e-05
TFH	CCL20	ENSG00000115009.13	chr2	227687993	C	T	0.169686200179697	0.19773287	0.14258885	2.24754572869007e-05
TFH	CCL20	ENSG00000115009.13	chr2	228683875	CT	C	0.0347803347526589	-1.1431185	0.531554	2.24687115360071e-05
TFH	CCL20	ENSG00000115009.13	chr2	228367715	T	C	0.1692501943604	0.2468722	0.17783995	2.24599981457824e-05
TFH	CCL20	ENSG00000115009.13	chr2	227195860	G	A	0.170913780454286	0.20490839	0.14819382	2.24427559019296e-05
TFH	CCL20	ENSG00000115009.13	chr2	228319631	G	A	0.0913898141018412	0.63218695	0.369623	2.24316343358754e-05
TFH	CCL20	ENSG00000115009.13	chr2	228325518	C	A	0.0913898141018412	0.63218695	0.369623	2.24316343358754e-05
TFH	CCL20	ENSG00000115009.13	chr2	228328724	G	T	0.0913898141018412	0.63218695	0.369623	2.24316343358754e-05
TFH	CCL20	ENSG00000115009.13	chr2	228329000	A	T	0.0913898141018412	0.63218695	0.369623	2.24316343358754e-05
TFH	CCL20	ENSG00000115009.13	chr2	228332222	G	T	0.0913898141018412	0.63218695	0.369623	2.24316343358754e-05
TFH	CCL20	ENSG00000115009.13	chr2	227420632	C	G	0.171270345621764	-0.23488069	0.17001377	2.24148868124993e-05
TFH	CCL20	ENSG00000115009.13	chr2	227002679	G	T	0.107795281300114	-0.54876035	0.3370957	2.23885392896437e-05
TFH	CCL20	ENSG00000115009.13	chr2	227379619	C	T	0.169534018122584	-0.25920177	0.18684772	2.23820623480458e-05
TFH	CCL20	ENSG00000115009.13	chr2	227381813	A	G	0.169534018122584	0.25920177	0.18684772	2.23820623480458e-05
TFH	CCL20	ENSG00000115009.13	chr2	227384147	C	T	0.169534018122584	0.25920177	0.18684772	2.23820623480458e-05
TFH	CCL20	ENSG00000115009.13	chr2	227386975	C	A	0.169534018122584	-0.25920177	0.18684772	2.23820623480458e-05
TFH	CCL20	ENSG00000115009.13	chr2	227607377	A	G	0.167369503285387	-0.17454909	0.12517872	2.23715633783384e-05
TFH	CCL20	ENSG00000115009.13	chr2	227607406	T	C	0.167369503285387	-0.17454909	0.12517872	2.23715633783384e-05
TFH	CCL20	ENSG00000115009.13	chr2	227607501	A	G	0.167369503285387	-0.17454909	0.12517872	2.23715633783384e-05
TFH	CCL20	ENSG00000115009.13	chr2	227370208	G	A	0.16828078061653	0.2727743	0.19604665	2.23510603502989e-05
TFH	CCL20	ENSG00000115009.13	chr2	227677140	C	T	0.154461450943831	-0.34262246	0.2381529	2.2348415729166e-05
TFH	CCL20	ENSG00000115009.13	chr2	227679022	T	A	0.154461450943831	-0.34262246	0.2381529	2.2348415729166e-05
TFH	CCL20	ENSG00000115009.13	chr2	227681691	G	A	0.154461450943831	-0.34262246	0.2381529	2.2348415729166e-05
TFH	CCL20	ENSG00000115009.13	chr2	227683280	A	T	0.154461450943831	-0.34262246	0.2381529	2.2348415729166e-05
TFH	CCL20	ENSG00000115009.13	chr2	227847100	T	G	0.173338135990531	-0.22466308	0.16341357	2.23416084013115e-05
TFH	CCL20	ENSG00000115009.13	chr2	227848463	G	A	0.173338135990531	-0.22466308	0.16341357	2.23416084013115e-05
TFH	CCL20	ENSG00000115009.13	chr2	227848525	G	A	0.173338135990531	-0.22466308	0.16341357	2.23416084013115e-05
TFH	CCL20	ENSG00000115009.13	chr2	227848539	G	T	0.173338135990531	-0.22466308	0.16341357	2.23416084013115e-05
TFH	CCL20	ENSG00000115009.13	chr2	227849882	G	A	0.173338135990531	-0.22466308	0.16341357	2.23416084013115e-05
TFH	CCL20	ENSG00000115009.13	chr2	227850659	C	T	0.173338135990531	-0.22466308	0.16341357	2.23416084013115e-05
TFH	CCL20	ENSG00000115009.13	chr2	227851510	T	C	0.173338135990531	-0.22466308	0.16341357	2.23416084013115e-05
TFH	CCL20	ENSG00000115009.13	chr2	227852676	A	G	0.173338135990531	-0.22466308	0.16341357	2.23416084013115e-05
TFH	CCL20	ENSG00000115009.13	chr2	228251925	A	G	0.0556097242241587	0.9138253	0.4699022	2.23365945977068e-05
TFH	CCL20	ENSG00000115009.13	chr2	228298474	G	T	0.0556097242241587	0.9138253	0.4699022	2.23365945977068e-05
TFH	CCL20	ENSG00000115009.13	chr2	227737123	C	T	0.105609939317891	-0.5694059	0.34756452	2.2313259342573e-05
TFH	CCL20	ENSG00000115009.13	chr2	228158951	G	A	0.172805248478245	-0.19664297	0.14285302	2.23119423055043e-05
TFH	CCL20	ENSG00000115009.13	chr2	227052961	C	G	0.031733012437997	1.2290399	0.5613994	2.23109532090636e-05
TFH	CCL20	ENSG00000115009.13	chr2	227081477	C	T	0.031733012437997	1.2290399	0.5613994	2.23109532090636e-05
TFH	CCL20	ENSG00000115009.13	chr2	227658831	C	T	0.13512138555814	-0.43378797	0.2871421	2.22840770694301e-05
TFH	CCL20	ENSG00000115009.13	chr2	227650110	T	G	0.163137461285425	0.31125274	0.22096394	2.22721822251161e-05
TFH	CCL20	ENSG00000115009.13	chr2	227650256	T	C	0.163137461285425	0.31125274	0.22096394	2.22721822251161e-05
TFH	CCL20	ENSG00000115009.13	chr2	227653336	A	C	0.163137461285425	0.31125274	0.22096394	2.22721822251161e-05
TFH	CCL20	ENSG00000115009.13	chr2	227289379	C	T	0.174974978512593	-0.22209555	0.16216896	2.22688211233646e-05
TFH	CCL20	ENSG00000115009.13	chr2	227289421	A	G	0.174974978512593	-0.22209555	0.16216896	2.22688211233646e-05
TFH	CCL20	ENSG00000115009.13	chr2	227289653	T	C	0.174974978512593	-0.22209555	0.16216896	2.22688211233646e-05
TFH	CCL20	ENSG00000115009.13	chr2	227291241	T	G	0.174974978512593	-0.22209555	0.16216896	2.22688211233646e-05
TFH	CCL20	ENSG00000115009.13	chr2	227292754	C	T	0.174974978512593	-0.22209555	0.16216896	2.22688211233646e-05
TFH	CCL20	ENSG00000115009.13	chr2	228170876	G	A	0.17393111643508	-0.19659454	0.14319703	2.22562608622106e-05
TFH	CCL20	ENSG00000115009.13	chr2	228175789	G	A	0.17393111643508	-0.19659454	0.14319703	2.22562608622106e-05
TFH	CCL20	ENSG00000115009.13	chr2	227154383	T	C	0.0855880094133915	0.69354427	0.3980332	2.22480863530462e-05
TFH	CCL20	ENSG00000115009.13	chr2	227271261	T	C	0.129810373637059	0.463073	0.30228597	2.22346008660015e-05
TFH	CCL20	ENSG00000115009.13	chr2	227278904	T	A	0.129810373637059	0.463073	0.30228597	2.22346008660015e-05
TFH	CCL20	ENSG00000115009.13	chr2	227279253	G	T	0.129810373637059	0.463073	0.30228597	2.22346008660015e-05
TFH	CCL20	ENSG00000115009.13	chr2	227289077	C	T	0.129810373637059	0.463073	0.30228597	2.22346008660015e-05
TFH	CCL20	ENSG00000115009.13	chr2	227316055	C	T	0.129810373637059	0.463073	0.30228597	2.22346008660015e-05
TFH	CCL20	ENSG00000115009.13	chr2	227861873	T	C	0.174825912484969	-0.19820635	0.14467499	2.22221562974207e-05
TFH	CCL20	ENSG00000115009.13	chr2	227603484	A	G	0.170610218207084	-0.17359065	0.125454	2.21825379952151e-05
TFH	CCL20	ENSG00000115009.13	chr2	227604178	G	A	0.170610218207084	-0.17359065	0.125454	2.21825379952151e-05
TFH	CCL20	ENSG00000115009.13	chr2	227604181	G	A	0.170610218207084	-0.17359065	0.125454	2.21825379952151e-05
TFH	CCL20	ENSG00000115009.13	chr2	228364752	T	C	0.171346485588638	0.28061306	0.20315284	2.21734580071108e-05
TFH	CCL20	ENSG00000115009.13	chr2	228376801	T	C	0.0863615117456471	-0.7017715	0.40376925	2.21626772508016e-05
TFH	CCL20	ENSG00000115009.13	chr2	227270710	G	A	0.166279709613706	0.3097476	0.22155963	2.21617341493919e-05
TFH	CCL20	ENSG00000115009.13	chr2	228111441	C	A	0.0677349908549693	0.8370572	0.4515052	2.21613846858267e-05
TFH	CCL20	ENSG00000115009.13	chr2	228123602	C	T	0.0677349908549693	0.8370572	0.4515052	2.21613846858267e-05
TFH	CCL20	ENSG00000115009.13	chr2	228173652	C	T	0.0677349908549693	0.8370572	0.4515052	2.21613846858267e-05
TFH	CCL20	ENSG00000115009.13	chr2	228178935	TA	T	0.0677349908549693	0.8370572	0.4515052	2.21613846858267e-05
TFH	CCL20	ENSG00000115009.13	chr2	228202097	C	T	0.0677349908549693	0.8370572	0.4515052	2.21613846858267e-05
TFH	CCL20	ENSG00000115009.13	chr2	228309397	A	G	0.0677349908549693	0.8370572	0.4515052	2.21613846858267e-05
TFH	CCL20	ENSG00000115009.13	chr2	228319159	C	A	0.0677349908549693	0.8370572	0.4515052	2.21613846858267e-05
TFH	CCL20	ENSG00000115009.13	chr2	228333595	T	C	0.174960407165451	-0.18989438	0.13865168	2.21574607290379e-05
TFH	CCL20	ENSG00000115009.13	chr2	226941114	G	A	0.15680414744135	-0.3556546	0.2486356	2.21463901557173e-05
TFH	CCL20	ENSG00000115009.13	chr2	227389751	ATTATT	A	0.17611011936832	-0.2518812	0.18440795	2.21405987712062e-05
TFH	CCL20	ENSG00000115009.13	chr2	227390291	A	G	0.17611011936832	-0.2518812	0.18440795	2.21405987712062e-05
TFH	CCL20	ENSG00000115009.13	chr2	228121657	T	A	0.176229521396868	-0.19137536	0.14014943	2.21083848262952e-05
TFH	CCL20	ENSG00000115009.13	chr2	228122065	G	C	0.176229521396868	-0.19137536	0.14014943	2.21083848262952e-05
TFH	CCL20	ENSG00000115009.13	chr2	228122334	A	G	0.176229521396868	-0.19137536	0.14014943	2.21083848262952e-05
TFH	CCL20	ENSG00000115009.13	chr2	228122359	T	G	0.176229521396868	-0.19137536	0.14014943	2.21083848262952e-05
TFH	CCL20	ENSG00000115009.13	chr2	228123382	G	C	0.176229521396868	-0.19137536	0.14014943	2.21083848262952e-05
TFH	CCL20	ENSG00000115009.13	chr2	228123713	G	A	0.176229521396868	-0.19137536	0.14014943	2.21083848262952e-05
TFH	CCL20	ENSG00000115009.13	chr2	228123750	C	T	0.176229521396868	-0.19137536	0.14014943	2.21083848262952e-05
TFH	CCL20	ENSG00000115009.13	chr2	228123894	T	A	0.176229521396868	-0.19137536	0.14014943	2.21083848262952e-05
TFH	CCL20	ENSG00000115009.13	chr2	228123895	G	C	0.176229521396868	-0.19137536	0.14014943	2.21083848262952e-05
TFH	CCL20	ENSG00000115009.13	chr2	228124043	T	C	0.176229521396868	-0.19137536	0.14014943	2.21083848262952e-05
TFH	CCL20	ENSG00000115009.13	chr2	228124044	G	A	0.176229521396868	-0.19137536	0.14014943	2.21083848262952e-05
TFH	CCL20	ENSG00000115009.13	chr2	228124092	A	T	0.176229521396868	-0.19137536	0.14014943	2.21083848262952e-05
TFH	CCL20	ENSG00000115009.13	chr2	228124318	A	AG	0.176229521396868	-0.19137536	0.14014943	2.21083848262952e-05
TFH	CCL20	ENSG00000115009.13	chr2	228124638	C	T	0.176229521396868	-0.19137536	0.14014943	2.21083848262952e-05
TFH	CCL20	ENSG00000115009.13	chr2	228124644	A	G	0.176229521396868	-0.19137536	0.14014943	2.21083848262952e-05
TFH	CCL20	ENSG00000115009.13	chr2	228125127	G	A	0.176229521396868	-0.19137536	0.14014943	2.21083848262952e-05
TFH	CCL20	ENSG00000115009.13	chr2	228125208	T	C	0.176229521396868	-0.19137536	0.14014943	2.21083848262952e-05
TFH	CCL20	ENSG00000115009.13	chr2	228125246	G	A	0.176229521396868	-0.19137536	0.14014943	2.21083848262952e-05
TFH	CCL20	ENSG00000115009.13	chr2	228125369	T	C	0.176229521396868	-0.19137536	0.14014943	2.21083848262952e-05
TFH	CCL20	ENSG00000115009.13	chr2	228125632	A	G	0.176229521396868	-0.19137536	0.14014943	2.21083848262952e-05
TFH	CCL20	ENSG00000115009.13	chr2	228125644	T	C	0.176229521396868	-0.19137536	0.14014943	2.21083848262952e-05
TFH	CCL20	ENSG00000115009.13	chr2	228125782	A	G	0.176229521396868	-0.19137536	0.14014943	2.21083848262952e-05
TFH	CCL20	ENSG00000115009.13	chr2	228125879	A	C	0.176229521396868	-0.19137536	0.14014943	2.21083848262952e-05
TFH	CCL20	ENSG00000115009.13	chr2	228126561	C	T	0.176229521396868	-0.19137536	0.14014943	2.21083848262952e-05
TFH	CCL20	ENSG00000115009.13	chr2	228326662	GA	G	0.0674097094102658	0.8527867	0.45943224	2.20911147340148e-05
TFH	CCL20	ENSG00000115009.13	chr2	228326341	C	G	0.04184911348934	-1.131626	0.5464226	2.20613408382896e-05
TFH	CCL20	ENSG00000115009.13	chr2	228326842	T	C	0.04184911348934	-1.131626	0.5464226	2.20613408382896e-05
TFH	CCL20	ENSG00000115009.13	chr2	228362696	G	C	0.04184911348934	-1.131626	0.5464226	2.20613408382896e-05
TFH	CCL20	ENSG00000115009.13	chr2	228378280	G	T	0.04184911348934	-1.131626	0.5464226	2.20613408382896e-05
TFH	CCL20	ENSG00000115009.13	chr2	227840435	T	A	0.0750018398122908	0.7983611	0.4420869	2.20593762797355e-05
TFH	CCL20	ENSG00000115009.13	chr2	227840506	G	A	0.0750018398122908	0.7983611	0.4420869	2.20593762797355e-05
TFH	CCL20	ENSG00000115009.13	chr2	227849578	A	G	0.0750018398122908	0.7983611	0.4420869	2.20593762797355e-05
TFH	CCL20	ENSG00000115009.13	chr2	227403812	G	A	0.176715768201624	-0.26656672	0.19543642	2.20458526879707e-05
TFH	CCL20	ENSG00000115009.13	chr2	227489726	C	G	0.150878605207813	0.39528337	0.27233526	2.20338544752899e-05
TFH	CCL20	ENSG00000115009.13	chr2	228155667	T	G	0.0935949549943989	0.6771974	0.39867884	2.20336773406404e-05
TFH	CCL20	ENSG00000115009.13	chr2	227710746	G	A	0.118404124518922	-0.5430988	0.3437638	2.20285815423171e-05
TFH	CCL20	ENSG00000115009.13	chr2	227086584	A	G	0.0457735863971155	1.0890303	0.53601617	2.20226145855988e-05
TFH	CCL20	ENSG00000115009.13	chr2	228317324	C	G	0.180870032096758	0.22628959	0.16752046	2.20096431703506e-05
TFH	CCL20	ENSG00000115009.13	chr2	228361416	G	A	0.175083049417931	0.28572473	0.20868243	2.19975393615402e-05
TFH	CCL20	ENSG00000115009.13	chr2	227348591	C	A	0.171766679325971	-0.30538538	0.22130674	2.19895924403826e-05
TFH	CCL20	ENSG00000115009.13	chr2	227348894	C	T	0.171766679325971	-0.30538538	0.22130674	2.19895924403826e-05
TFH	CCL20	ENSG00000115009.13	chr2	227351409	TGTA	T	0.171766679325971	-0.30538538	0.22130674	2.19895924403826e-05
TFH	CCL20	ENSG00000115009.13	chr2	227351604	C	T	0.171766679325971	-0.30538538	0.22130674	2.19895924403826e-05
TFH	CCL20	ENSG00000115009.13	chr2	227359684	G	T	0.171766679325971	-0.30538538	0.22130674	2.19895924403826e-05
TFH	CCL20	ENSG00000115009.13	chr2	227191652	G	A	0.148862425879505	0.41068196	0.28152782	2.19813589445664e-05
TFH	CCL20	ENSG00000115009.13	chr2	228186794	T	C	0.179901297464217	-0.19664001	0.1452439	2.19754869692675e-05
TFH	CCL20	ENSG00000115009.13	chr2	228502812	A	G	0.123879657602951	-0.5242932	0.33686268	2.1973763764258e-05
TFH	CCL20	ENSG00000115009.13	chr2	227379391	C	T	0.162464543610154	0.3522908	0.24969235	2.19716345294203e-05
TFH	CCL20	ENSG00000115009.13	chr2	227822818	G	C	0.128334323268574	-0.50364953	0.3274883	2.1971108601164e-05
TFH	CCL20	ENSG00000115009.13	chr2	227876581	G	C	0.118560977585026	0.55086637	0.34883142	2.19688437837375e-05
TFH	CCL20	ENSG00000115009.13	chr2	228156812	G	A	0.165751516376778	0.34389	0.24567074	2.19223180689008e-05
TFH	CCL20	ENSG00000115009.13	chr2	227031707	C	G	0.0407984486531718	-1.1829807	0.5681886	2.19201092519002e-05
TFH	CCL20	ENSG00000115009.13	chr2	228217002	C	T	0.106917230412351	-0.62008154	0.3799399	2.19121651535466e-05
TFH	CCL20	ENSG00000115009.13	chr2	228182406	T	C	0.180305566441639	-0.19057451	0.14089607	2.19110685363911e-05
TFH	CCL20	ENSG00000115009.13	chr2	228182746	G	A	0.180305566441639	-0.19057451	0.14089607	2.19110685363911e-05
TFH	CCL20	ENSG00000115009.13	chr2	228182820	G	A	0.180305566441639	-0.19057451	0.14089607	2.19110685363911e-05
TFH	CCL20	ENSG00000115009.13	chr2	227375778	C	A	0.182008866723245	-0.19980858	0.14830783	2.19007506100684e-05
TFH	CCL20	ENSG00000115009.13	chr2	227094045	A	T	0.0611553677585061	-0.9486668	0.49895525	2.18987688920624e-05
TFH	CCL20	ENSG00000115009.13	chr2	228363526	T	C	0.0906080831424662	0.7219161	0.4210459	2.18823075323826e-05
TFH	CCL20	ENSG00000115009.13	chr2	227145829	T	C	0.172662293039881	-0.31745836	0.2305427	2.18752235208056e-05
TFH	CCL20	ENSG00000115009.13	chr2	227791976	C	G	0.180589142657206	0.18789409	0.1390059	2.18733932279126e-05
TFH	CCL20	ENSG00000115009.13	chr2	228295667	G	A	0.0428097475227676	-1.1678023	0.56659794	2.18701287245239e-05
TFH	CCL20	ENSG00000115009.13	chr2	227183341	G	A	0.180342381698167	-0.27810004	0.20562327	2.18499698469625e-05
TFH	CCL20	ENSG00000115009.13	chr2	227184627	G	A	0.180342381698167	-0.27810004	0.20562327	2.18499698469625e-05
TFH	CCL20	ENSG00000115009.13	chr2	227184802	CT	C	0.180342381698167	-0.27810004	0.20562327	2.18499698469625e-05
TFH	CCL20	ENSG00000115009.13	chr2	227301012	T	C	0.17766243859986	0.29482958	0.21663643	2.18490503439132e-05
TFH	CCL20	ENSG00000115009.13	chr2	227302844	G	A	0.17766243859986	0.29482958	0.21663643	2.18490503439132e-05
TFH	CCL20	ENSG00000115009.13	chr2	227305552	G	A	0.17766243859986	0.29482958	0.21663643	2.18490503439132e-05
TFH	CCL20	ENSG00000115009.13	chr2	226948728	A	T	0.165054431813024	-0.3570721	0.25466222	2.18490234093517e-05
TFH	CCL20	ENSG00000115009.13	chr2	226970864	C	T	0.165054431813024	-0.3570721	0.25466222	2.18490234093517e-05
TFH	CCL20	ENSG00000115009.13	chr2	227285890	T	G	0.18385233033387	-0.20156312	0.15024915	2.18305103530737e-05
TFH	CCL20	ENSG00000115009.13	chr2	227288776	A	G	0.18385233033387	-0.20156312	0.15024915	2.18305103530737e-05
TFH	CCL20	ENSG00000115009.13	chr2	227289440	C	A	0.18385233033387	-0.20156312	0.15024915	2.18305103530737e-05
TFH	CCL20	ENSG00000115009.13	chr2	227292253	T	C	0.18385233033387	-0.20156312	0.15024915	2.18305103530737e-05
TFH	CCL20	ENSG00000115009.13	chr2	227298122	C	T	0.18385233033387	-0.20156312	0.15024915	2.18305103530737e-05
TFH	CCL20	ENSG00000115009.13	chr2	227298335	G	A	0.18385233033387	-0.20156312	0.15024915	2.18305103530737e-05
TFH	CCL20	ENSG00000115009.13	chr2	227299324	G	A	0.18385233033387	-0.20156312	0.15024915	2.18305103530737e-05
TFH	CCL20	ENSG00000115009.13	chr2	227939797	A	AT	0.184462088598512	-0.20678608	0.15435943	2.18288244009579e-05
TFH	CCL20	ENSG00000115009.13	chr2	227726335	C	T	0.106680388255722	-0.6351988	0.38893506	2.18286589243981e-05
TFH	CCL20	ENSG00000115009.13	chr2	227401159	G	A	0.167188821495874	0.35048786	0.25124574	2.18265981051189e-05
TFH	CCL20	ENSG00000115009.13	chr2	227401280	G	A	0.167188821495874	0.35048786	0.25124574	2.18265981051189e-05
TFH	CCL20	ENSG00000115009.13	chr2	227403615	C	T	0.167188821495874	0.35048786	0.25124574	2.18265981051189e-05
TFH	CCL20	ENSG00000115009.13	chr2	227404348	C	T	0.167188821495874	0.35048786	0.25124574	2.18265981051189e-05
TFH	CCL20	ENSG00000115009.13	chr2	227404355	A	G	0.167188821495874	0.35048786	0.25124574	2.18265981051189e-05
TFH	CCL20	ENSG00000115009.13	chr2	228315794	G	A	0.17937861485044	0.1789461	0.13201405	2.18254598250994e-05
TFH	CCL20	ENSG00000115009.13	chr2	228316109	C	T	0.17937861485044	0.1789461	0.13201405	2.18254598250994e-05
TFH	CCL20	ENSG00000115009.13	chr2	227601947	G	T	0.180234405786834	-0.18068406	0.13356175	2.18085271343385e-05
TFH	CCL20	ENSG00000115009.13	chr2	227601967	C	A	0.180234405786834	-0.18068406	0.13356175	2.18085271343385e-05
TFH	CCL20	ENSG00000115009.13	chr2	228220494	A	G	0.182834046374703	-0.19066365	0.14179052	2.17982659154616e-05
TFH	CCL20	ENSG00000115009.13	chr2	228222454	G	A	0.182834046374703	-0.19066365	0.14179052	2.17982659154616e-05
TFH	CCL20	ENSG00000115009.13	chr2	228223264	C	T	0.182834046374703	-0.19066365	0.14179052	2.17982659154616e-05
TFH	CCL20	ENSG00000115009.13	chr2	228223466	C	A	0.182834046374703	-0.19066365	0.14179052	2.17982659154616e-05
TFH	CCL20	ENSG00000115009.13	chr2	228224371	T	C	0.182834046374703	-0.19066365	0.14179052	2.17982659154616e-05
TFH	CCL20	ENSG00000115009.13	chr2	228226389	A	G	0.182834046374703	-0.19066365	0.14179052	2.17982659154616e-05
TFH	CCL20	ENSG00000115009.13	chr2	228226792	C	T	0.182834046374703	-0.19066365	0.14179052	2.17982659154616e-05
TFH	CCL20	ENSG00000115009.13	chr2	228228646	A	G	0.182834046374703	-0.19066365	0.14179052	2.17982659154616e-05
TFH	CCL20	ENSG00000115009.13	chr2	228234028	C	G	0.182834046374703	-0.19066365	0.14179052	2.17982659154616e-05
TFH	CCL20	ENSG00000115009.13	chr2	228235691	T	C	0.182834046374703	-0.19066365	0.14179052	2.17982659154616e-05
TFH	CCL20	ENSG00000115009.13	chr2	227895299	A	G	0.186334088017215	0.24370673	0.18270515	2.17683017979457e-05
TFH	CCL20	ENSG00000115009.13	chr2	227617545	C	T	0.169720729233686	0.34724554	0.25042576	2.17676578124778e-05
TFH	CCL20	ENSG00000115009.13	chr2	228461249	G	A	0.18203140500152	0.18390782	0.13651262	2.17655537538897e-05
TFH	CCL20	ENSG00000115009.13	chr2	227781278	T	C	0.187158169394874	0.22354299	0.16790599	2.17558648818599e-05
TFH	CCL20	ENSG00000115009.13	chr2	227781313	A	C	0.187158169394874	0.22354299	0.16790599	2.17558648818599e-05
TFH	CCL20	ENSG00000115009.13	chr2	227661997	T	TTCTA	0.151025924430403	0.4325119	0.2980933	2.17518399311803e-05
TFH	CCL20	ENSG00000115009.13	chr2	228372883	A	G	0.15184989934324	0.42893586	0.2962331	2.17515295264279e-05
TFH	CCL20	ENSG00000115009.13	chr2	227188689	G	A	0.185631412456987	-0.25896603	0.19383149	2.17479735539864e-05
TFH	CCL20	ENSG00000115009.13	chr2	228471631	C	T	0.0619470157491447	0.9784354	0.51622003	2.17410471407707e-05
TFH	CCL20	ENSG00000115009.13	chr2	228473833	C	T	0.0619470157491447	0.9784354	0.51622003	2.17410471407707e-05
TFH	CCL20	ENSG00000115009.13	chr2	228477308	C	G	0.0619470157491447	0.9784354	0.51622003	2.17410471407707e-05
TFH	CCL20	ENSG00000115009.13	chr2	228482251	AT	A	0.0619470157491447	0.9784354	0.51622003	2.17410471407707e-05
TFH	CCL20	ENSG00000115009.13	chr2	228482594	C	G	0.0619470157491447	0.9784354	0.51622003	2.17410471407707e-05
TFH	CCL20	ENSG00000115009.13	chr2	228487433	G	GT	0.0619470157491447	0.9784354	0.51622003	2.17410471407707e-05
TFH	CCL20	ENSG00000115009.13	chr2	228490163	C	T	0.0619470157491447	0.9784354	0.51622003	2.17410471407707e-05
TFH	CCL20	ENSG00000115009.13	chr2	228496077	G	A	0.0619470157491447	0.9784354	0.51622003	2.17410471407707e-05
TFH	CCL20	ENSG00000115009.13	chr2	228496370	A	G	0.0619470157491447	0.9784354	0.51622003	2.17410471407707e-05
TFH	CCL20	ENSG00000115009.13	chr2	228499102	C	T	0.0619470157491447	0.9784354	0.51622003	2.17410471407707e-05
TFH	CCL20	ENSG00000115009.13	chr2	227298349	C	CA	0.162899113992138	0.38571823	0.27367115	2.17146585518486e-05
TFH	CCL20	ENSG00000115009.13	chr2	227178464	T	A	0.188471970607618	-0.22976187	0.17309754	2.17065585130774e-05
TFH	CCL20	ENSG00000115009.13	chr2	228770164	G	A	0.159554595774273	-0.4019055	0.2828586	2.17048408300935e-05
TFH	CCL20	ENSG00000115009.13	chr2	227634210	T	A	0.169860395806127	0.35596454	0.2567988	2.17040631970869e-05
TFH	CCL20	ENSG00000115009.13	chr2	227300086	G	C	0.0408662219122521	1.2485332	0.5998812	2.16933683557944e-05
TFH	CCL20	ENSG00000115009.13	chr2	227374478	G	C	0.0408662219122521	1.2485332	0.5998812	2.16933683557944e-05
TFH	CCL20	ENSG00000115009.13	chr2	227518604	A	G	0.0408662219122521	1.2485332	0.5998812	2.16933683557944e-05
TFH	CCL20	ENSG00000115009.13	chr2	228623156	A	G	0.173009087154371	-0.34380856	0.24988282	2.16874328281996e-05
TFH	CCL20	ENSG00000115009.13	chr2	228624716	A	G	0.173009087154371	-0.34380856	0.24988282	2.16874328281996e-05
TFH	CCL20	ENSG00000115009.13	chr2	228628606	CA	C	0.173009087154371	-0.34380856	0.24988282	2.16874328281996e-05
TFH	CCL20	ENSG00000115009.13	chr2	228710548	G	A	0.0870439801248594	-0.7851694	0.45275196	2.16831576174243e-05
TFH	CCL20	ENSG00000115009.13	chr2	227884562	G	T	0.184299268694467	0.28514335	0.21277082	2.16775309496019e-05
TFH	CCL20	ENSG00000115009.13	chr2	227902703	C	T	0.184299268694467	0.28514335	0.21277082	2.16775309496019e-05
TFH	CCL20	ENSG00000115009.13	chr2	228091785	T	C	0.0865115069967647	0.79038304	0.4549738	2.16763039076519e-05
TFH	CCL20	ENSG00000115009.13	chr2	227859423	T	C	0.188850594953574	-0.21372034	0.1611518	2.16737416731771e-05
TFH	CCL20	ENSG00000115009.13	chr2	227860010	A	G	0.188850594953574	-0.21372034	0.1611518	2.16737416731771e-05
TFH	CCL20	ENSG00000115009.13	chr2	227418729	A	T	0.177222172052286	0.32724681	0.24020897	2.16626405444684e-05
TFH	CCL20	ENSG00000115009.13	chr2	227418851	A	C	0.177222172052286	0.32724681	0.24020897	2.16626405444684e-05
TFH	CCL20	ENSG00000115009.13	chr2	227419208	CA	C	0.177222172052286	0.32724681	0.24020897	2.16626405444684e-05
TFH	CCL20	ENSG00000115009.13	chr2	228310890	T	C	0.180447441031063	-0.17106074	0.12651078	2.16521579824765e-05
TFH	CCL20	ENSG00000115009.13	chr2	228752819	T	C	0.157236140233191	-0.421344	0.2948697	2.16429713807924e-05
TFH	CCL20	ENSG00000115009.13	chr2	227044623	T	A	0.1868728765436	-0.19240353	0.14442213	2.16393299889632e-05
TFH	CCL20	ENSG00000115009.13	chr2	228382742	A	G	0.187838604177808	0.1973233	0.1484435	2.1637242343294e-05
TFH	CCL20	ENSG00000115009.13	chr2	228729350	A	G	0.177297103680029	-0.33447286	0.2455561	2.16155499025557e-05
TFH	CCL20	ENSG00000115009.13	chr2	227380098	G	T	0.17485959113191	0.34687248	0.25320956	2.16115134912772e-05
TFH	CCL20	ENSG00000115009.13	chr2	227380726	AGTGAGTGCTGTTGGGAATG	A	0.17485959113191	0.34687248	0.25320956	2.16115134912772e-05
TFH	CCL20	ENSG00000115009.13	chr2	227381136	G	A	0.17485959113191	0.34687248	0.25320956	2.16115134912772e-05
TFH	CCL20	ENSG00000115009.13	chr2	227383654	G	A	0.17485959113191	0.34687248	0.25320956	2.16115134912772e-05
TFH	CCL20	ENSG00000115009.13	chr2	227384330	C	G	0.17485959113191	0.34687248	0.25320956	2.16115134912772e-05
TFH	CCL20	ENSG00000115009.13	chr2	227384442	C	T	0.17485959113191	0.34687248	0.25320956	2.16115134912772e-05
TFH	CCL20	ENSG00000115009.13	chr2	227385405	G	A	0.17485959113191	0.34687248	0.25320956	2.16115134912772e-05
TFH	CCL20	ENSG00000115009.13	chr2	227386420	G	A	0.17485959113191	0.34687248	0.25320956	2.16115134912772e-05
TFH	CCL20	ENSG00000115009.13	chr2	227388837	G	A	0.17485959113191	0.34687248	0.25320956	2.16115134912772e-05
TFH	CCL20	ENSG00000115009.13	chr2	228742747	A	G	0.190160381948208	-0.25919425	0.1960265	2.15902458458108e-05
TFH	CCL20	ENSG00000115009.13	chr2	228751520	T	C	0.190160381948208	-0.25919425	0.1960265	2.15902458458108e-05
TFH	CCL20	ENSG00000115009.13	chr2	227743179	A	G	0.0249762941245196	-1.6062996	0.7019585	2.15825178394714e-05
TFH	CCL20	ENSG00000115009.13	chr2	227782643	T	C	0.189108499273778	-0.2724895	0.20558682	2.15770167142136e-05
TFH	CCL20	ENSG00000115009.13	chr2	227829310	A	AT	0.108637415551766	0.67096573	0.4131672	2.15748911313661e-05
TFH	CCL20	ENSG00000115009.13	chr2	227840044	T	G	0.108637415551766	0.67096573	0.4131672	2.15748911313661e-05
TFH	CCL20	ENSG00000115009.13	chr2	227107507	T	C	0.188328037251792	0.19188437	0.14451383	2.15742280832067e-05
TFH	CCL20	ENSG00000115009.13	chr2	228772280	G	T	0.191050164254917	0.2557776	0.19383557	2.15704666825274e-05
TFH	CCL20	ENSG00000115009.13	chr2	227749523	AT	A	0.16057213010572	0.41823676	0.29507983	2.15680928214684e-05
TFH	CCL20	ENSG00000115009.13	chr2	227750521	C	T	0.16057213010572	0.41823676	0.29507983	2.15680928214684e-05
TFH	CCL20	ENSG00000115009.13	chr2	227753402	GC	G	0.16057213010572	0.41823676	0.29507983	2.15680928214684e-05
TFH	CCL20	ENSG00000115009.13	chr2	227897401	G	T	0.137277509940493	0.5249255	0.34941664	2.1561363546935e-05
TFH	CCL20	ENSG00000115009.13	chr2	227910477	T	G	0.137277509940493	0.5249255	0.34941664	2.1561363546935e-05
TFH	CCL20	ENSG00000115009.13	chr2	227913737	C	G	0.137277509940493	0.5249255	0.34941664	2.1561363546935e-05
TFH	CCL20	ENSG00000115009.13	chr2	227918694	G	T	0.137277509940493	0.5249255	0.34941664	2.1561363546935e-05
TFH	CCL20	ENSG00000115009.13	chr2	227919889	C	T	0.137277509940493	0.5249255	0.34941664	2.1561363546935e-05
TFH	CCL20	ENSG00000115009.13	chr2	227893740	C	A	0.189091242266188	-0.19224906	0.14504161	2.15460673525983e-05
TFH	CCL20	ENSG00000115009.13	chr2	227895827	A	G	0.189091242266188	-0.19224906	0.14504161	2.15460673525983e-05
TFH	CCL20	ENSG00000115009.13	chr2	227898470	G	A	0.189091242266188	-0.19224906	0.14504161	2.15460673525983e-05
TFH	CCL20	ENSG00000115009.13	chr2	227899178	A	G	0.189091242266188	-0.19224906	0.14504161	2.15460673525983e-05
TFH	CCL20	ENSG00000115009.13	chr2	227905869	T	C	0.189091242266188	-0.19224906	0.14504161	2.15460673525983e-05
TFH	CCL20	ENSG00000115009.13	chr2	227905880	G	A	0.189091242266188	-0.19224906	0.14504161	2.15460673525983e-05
TFH	CCL20	ENSG00000115009.13	chr2	227799287	A	G	0.187178907324298	0.1842788	0.13842073	2.15446865470696e-05
TFH	CCL20	ENSG00000115009.13	chr2	227420413	A	G	0.180865621540443	0.33089706	0.24495807	2.15306084460643e-05
TFH	CCL20	ENSG00000115009.13	chr2	227420852	T	G	0.180865621540443	0.33089706	0.24495807	2.15306084460643e-05
TFH	CCL20	ENSG00000115009.13	chr2	227421407	T	C	0.180865621540443	0.33089706	0.24495807	2.15306084460643e-05
TFH	CCL20	ENSG00000115009.13	chr2	227421470	C	T	0.180865621540443	0.33089706	0.24495807	2.15306084460643e-05
TFH	CCL20	ENSG00000115009.13	chr2	227421605	G	A	0.180865621540443	0.33089706	0.24495807	2.15306084460643e-05
TFH	CCL20	ENSG00000115009.13	chr2	227421816	A	G	0.180865621540443	0.33089706	0.24495807	2.15306084460643e-05
TFH	CCL20	ENSG00000115009.13	chr2	227422351	T	C	0.180865621540443	0.33089706	0.24495807	2.15306084460643e-05
TFH	CCL20	ENSG00000115009.13	chr2	227422477	G	A	0.180865621540443	0.33089706	0.24495807	2.15306084460643e-05
TFH	CCL20	ENSG00000115009.13	chr2	227422670	G	C	0.180865621540443	0.33089706	0.24495807	2.15306084460643e-05
TFH	CCL20	ENSG00000115009.13	chr2	227422889	A	G	0.180865621540443	0.33089706	0.24495807	2.15306084460643e-05
TFH	CCL20	ENSG00000115009.13	chr2	227423065	T	C	0.180865621540443	0.33089706	0.24495807	2.15306084460643e-05
TFH	CCL20	ENSG00000115009.13	chr2	227423355	G	C	0.180865621540443	0.33089706	0.24495807	2.15306084460643e-05
TFH	CCL20	ENSG00000115009.13	chr2	227423546	A	G	0.180865621540443	0.33089706	0.24495807	2.15306084460643e-05
TFH	CCL20	ENSG00000115009.13	chr2	227423671	A	G	0.180865621540443	0.33089706	0.24495807	2.15306084460643e-05
TFH	CCL20	ENSG00000115009.13	chr2	227423672	T	C	0.180865621540443	0.33089706	0.24495807	2.15306084460643e-05
TFH	CCL20	ENSG00000115009.13	chr2	227423823	G	A	0.180865621540443	0.33089706	0.24495807	2.15306084460643e-05
TFH	CCL20	ENSG00000115009.13	chr2	227423847	A	G	0.180865621540443	0.33089706	0.24495807	2.15306084460643e-05
TFH	CCL20	ENSG00000115009.13	chr2	227423948	G	T	0.180865621540443	0.33089706	0.24495807	2.15306084460643e-05
TFH	CCL20	ENSG00000115009.13	chr2	227424171	G	C	0.180865621540443	0.33089706	0.24495807	2.15306084460643e-05
TFH	CCL20	ENSG00000115009.13	chr2	227424457	C	T	0.180865621540443	0.33089706	0.24495807	2.15306084460643e-05
TFH	CCL20	ENSG00000115009.13	chr2	227424944	T	A	0.180865621540443	0.33089706	0.24495807	2.15306084460643e-05
TFH	CCL20	ENSG00000115009.13	chr2	227425067	C	T	0.180865621540443	0.33089706	0.24495807	2.15306084460643e-05
TFH	CCL20	ENSG00000115009.13	chr2	227425378	G	A	0.180865621540443	0.33089706	0.24495807	2.15306084460643e-05
TFH	CCL20	ENSG00000115009.13	chr2	227425415	T	C	0.180865621540443	0.33089706	0.24495807	2.15306084460643e-05
TFH	CCL20	ENSG00000115009.13	chr2	227426512	G	T	0.180865621540443	0.33089706	0.24495807	2.15306084460643e-05
TFH	CCL20	ENSG00000115009.13	chr2	227430486	C	T	0.180865621540443	0.33089706	0.24495807	2.15306084460643e-05
TFH	CCL20	ENSG00000115009.13	chr2	227433706	G	A	0.180865621540443	0.33089706	0.24495807	2.15306084460643e-05
TFH	CCL20	ENSG00000115009.13	chr2	227433870	G	A	0.180865621540443	0.33089706	0.24495807	2.15306084460643e-05
TFH	CCL20	ENSG00000115009.13	chr2	227437011	A	T	0.180865621540443	0.33089706	0.24495807	2.15306084460643e-05
TFH	CCL20	ENSG00000115009.13	chr2	227440330	C	T	0.180865621540443	0.33089706	0.24495807	2.15306084460643e-05
TFH	CCL20	ENSG00000115009.13	chr2	227441268	CA	C	0.180865621540443	0.33089706	0.24495807	2.15306084460643e-05
TFH	CCL20	ENSG00000115009.13	chr2	227442046	C	T	0.180865621540443	0.33089706	0.24495807	2.15306084460643e-05
TFH	CCL20	ENSG00000115009.13	chr2	227443232	A	T	0.180865621540443	0.33089706	0.24495807	2.15306084460643e-05
TFH	CCL20	ENSG00000115009.13	chr2	227446249	C	T	0.180865621540443	0.33089706	0.24495807	2.15306084460643e-05
TFH	CCL20	ENSG00000115009.13	chr2	227446404	C	T	0.180865621540443	0.33089706	0.24495807	2.15306084460643e-05
TFH	CCL20	ENSG00000115009.13	chr2	227446648	G	A	0.180865621540443	0.33089706	0.24495807	2.15306084460643e-05
TFH	CCL20	ENSG00000115009.13	chr2	227448948	G	A	0.180865621540443	0.33089706	0.24495807	2.15306084460643e-05
TFH	CCL20	ENSG00000115009.13	chr2	226806519	A	G	0.184117477516998	-0.3154446	0.23528259	2.15218871800235e-05
TFH	CCL20	ENSG00000115009.13	chr2	226808445	T	C	0.184117477516998	-0.3154446	0.23528259	2.15218871800235e-05
TFH	CCL20	ENSG00000115009.13	chr2	226809580	G	GTCT	0.184117477516998	-0.3154446	0.23528259	2.15218871800235e-05
TFH	CCL20	ENSG00000115009.13	chr2	226815097	T	C	0.184117477516998	-0.3154446	0.23528259	2.15218871800235e-05
TFH	CCL20	ENSG00000115009.13	chr2	226815395	A	G	0.184117477516998	-0.3154446	0.23528259	2.15218871800235e-05
TFH	CCL20	ENSG00000115009.13	chr2	226954416	G	A	0.0598084139501347	1.0635566	0.5563894	2.15114745493266e-05
TFH	CCL20	ENSG00000115009.13	chr2	228376548	T	A	0.189142929087343	-0.18521258	0.13974948	2.14732436072667e-05
TFH	CCL20	ENSG00000115009.13	chr2	228159156	T	A	0.190029935449925	-0.18837193	0.14242172	2.14710092185135e-05
TFH	CCL20	ENSG00000115009.13	chr2	227942878	A	AT	0.168741957194678	-0.39844754	0.28668413	2.14660323887007e-05
TFH	CCL20	ENSG00000115009.13	chr2	228230029	A	C	0.190885540998101	-0.19048573	0.14430137	2.14572630220858e-05
TFH	CCL20	ENSG00000115009.13	chr2	228467391	A	G	0.133231977505635	-0.566784	0.37333322	2.14393856801217e-05
TFH	CCL20	ENSG00000115009.13	chr2	228468431	T	C	0.133231977505635	-0.566784	0.37333322	2.14393856801217e-05
TFH	CCL20	ENSG00000115009.13	chr2	228469801	G	A	0.133231977505635	-0.566784	0.37333322	2.14393856801217e-05
TFH	CCL20	ENSG00000115009.13	chr2	228470031	G	C	0.133231977505635	-0.566784	0.37333322	2.14393856801217e-05
TFH	CCL20	ENSG00000115009.13	chr2	227178106	G	T	0.19459584233727	-0.2651685	0.20257843	2.14275959466489e-05
TFH	CCL20	ENSG00000115009.13	chr2	227178445	C	T	0.19459584233727	-0.2651685	0.20257843	2.14275959466489e-05
TFH	CCL20	ENSG00000115009.13	chr2	227133320	C	T	0.182977962883697	-0.33881664	0.25205106	2.14254684866994e-05
TFH	CCL20	ENSG00000115009.13	chr2	227691701	C	G	0.172718382261285	-0.38759765	0.28151608	2.14240019785686e-05
TFH	CCL20	ENSG00000115009.13	chr2	227696012	A	G	0.172718382261285	-0.38759765	0.28151608	2.14240019785686e-05
TFH	CCL20	ENSG00000115009.13	chr2	227698554	T	C	0.172718382261285	-0.38759765	0.28151608	2.14240019785686e-05
TFH	CCL20	ENSG00000115009.13	chr2	227699947	C	G	0.172718382261285	-0.38759765	0.28151608	2.14240019785686e-05
TFH	CCL20	ENSG00000115009.13	chr2	227700002	T	C	0.172718382261285	-0.38759765	0.28151608	2.14240019785686e-05
TFH	CCL20	ENSG00000115009.13	chr2	228167268	A	G	0.0836206771925875	0.87334555	0.49799868	2.14208192630404e-05
TFH	CCL20	ENSG00000115009.13	chr2	228167947	C	T	0.0836206771925875	0.87334555	0.49799868	2.14208192630404e-05
TFH	CCL20	ENSG00000115009.13	chr2	228259784	C	T	0.0533789662211636	1.1687464	0.5953217	2.14160812602446e-05
TFH	CCL20	ENSG00000115009.13	chr2	227141469	T	C	0.138319259936008	0.54880446	0.36629423	2.14034140416538e-05
TFH	CCL20	ENSG00000115009.13	chr2	227268285	T	C	0.19642060778483	0.21224928	0.16282131	2.13850462339786e-05
TFH	CCL20	ENSG00000115009.13	chr2	227653326	T	C	0.0890742375444797	0.84230566	0.48887414	2.13831332847837e-05
TFH	CCL20	ENSG00000115009.13	chr2	228442555	T	C	0.199130763016768	0.23888698	0.18437934	2.13314327598445e-05
TFH	CCL20	ENSG00000115009.13	chr2	227247470	A	G	0.141661112802038	0.5473976	0.36849552	2.13286610337566e-05
TFH	CCL20	ENSG00000115009.13	chr2	227676184	G	A	0.184199331908818	-0.3516985	0.26237303	2.1322900570338e-05
TFH	CCL20	ENSG00000115009.13	chr2	227368270	G	A	0.198116271974894	0.26428527	0.2035168	2.13220354174563e-05
TFH	CCL20	ENSG00000115009.13	chr2	227368837	G	A	0.198116271974894	0.26428527	0.2035168	2.13220354174563e-05
TFH	CCL20	ENSG00000115009.13	chr2	227802345	G	A	0.131487869415781	0.5996156	0.39315543	2.13213813870197e-05
TFH	CCL20	ENSG00000115009.13	chr2	227339551	C	T	0.195363396185975	-0.19479011	0.14907105	2.13211787859407e-05
TFH	CCL20	ENSG00000115009.13	chr2	227742361	C	T	0.189498749574383	0.17512013	0.1322419	2.13210786030032e-05
TFH	CCL20	ENSG00000115009.13	chr2	228661066	C	T	0.0664602289820299	-1.0620016	0.5701124	2.13006774137029e-05
TFH	CCL20	ENSG00000115009.13	chr2	228676399	C	T	0.0664602289820299	-1.0620016	0.5701124	2.13006774137029e-05
TFH	CCL20	ENSG00000115009.13	chr2	228721098	G	A	0.0664602289820299	-1.0620016	0.5701124	2.13006774137029e-05
TFH	CCL20	ENSG00000115009.13	chr2	228733783	C	CT	0.0664602289820299	-1.0620016	0.5701124	2.13006774137029e-05
TFH	CCL20	ENSG00000115009.13	chr2	228741563	C	T	0.0664602289820299	-1.0620016	0.5701124	2.13006774137029e-05
TFH	CCL20	ENSG00000115009.13	chr2	228770229	A	C	0.0664602289820299	-1.0620016	0.5701124	2.13006774137029e-05
TFH	CCL20	ENSG00000115009.13	chr2	227385270	T	A	0.184591352164993	0.35412964	0.26442564	2.12999699554124e-05
TFH	CCL20	ENSG00000115009.13	chr2	227946603	G	C	0.142552604434579	0.5490676	0.3704592	2.12993290563257e-05
TFH	CCL20	ENSG00000115009.13	chr2	227114332	C	CA	0.184961691187019	-0.35248458	0.263422	2.12990273749748e-05
TFH	CCL20	ENSG00000115009.13	chr2	227787631	A	G	0.191807014923203	0.17882988	0.13575628	2.12824407965945e-05
TFH	CCL20	ENSG00000115009.13	chr2	228156476	A	G	0.195740443861046	-0.19161783	0.14676853	2.12787358577337e-05
TFH	CCL20	ENSG00000115009.13	chr2	228759782	A	G	0.147323612515517	-0.5306448	0.36236635	2.12774307010359e-05
TFH	CCL20	ENSG00000115009.13	chr2	228706317	G	C	0.118543946815732	0.6820619	0.43188956	2.12671445285891e-05
TFH	CCL20	ENSG00000115009.13	chr2	228777980	C	T	0.201155733684003	0.23352124	0.18106009	2.12659363734436e-05
TFH	CCL20	ENSG00000115009.13	chr2	228455443	G	A	0.200557143732443	0.21864311	0.1692967	2.12620135471677e-05
TFH	CCL20	ENSG00000115009.13	chr2	228057112	C	T	0.0554569237289912	1.2014154	0.61738926	2.12580414409233e-05
TFH	CCL20	ENSG00000115009.13	chr2	227095257	G	A	0.198091362558996	-0.19960128	0.1536973	2.12572467104098e-05
TFH	CCL20	ENSG00000115009.13	chr2	227979535	A	G	0.0514073969020476	-1.2618665	0.63726467	2.12388165491067e-05
TFH	CCL20	ENSG00000115009.13	chr2	227990581	T	C	0.0514073969020476	-1.2618665	0.63726467	2.12388165491067e-05
TFH	CCL20	ENSG00000115009.13	chr2	227997803	G	A	0.0514073969020476	-1.2618665	0.63726467	2.12388165491067e-05
TFH	CCL20	ENSG00000115009.13	chr2	227998294	G	A	0.0514073969020476	-1.2618665	0.63726467	2.12388165491067e-05
TFH	CCL20	ENSG00000115009.13	chr2	227999021	C	T	0.0514073969020476	-1.2618665	0.63726467	2.12388165491067e-05
TFH	CCL20	ENSG00000115009.13	chr2	228034929	G	A	0.0514073969020476	-1.2618665	0.63726467	2.12388165491067e-05
TFH	CCL20	ENSG00000115009.13	chr2	228035370	G	C	0.0514073969020476	-1.2618665	0.63726467	2.12388165491067e-05
TFH	CCL20	ENSG00000115009.13	chr2	228035776	T	A	0.0514073969020476	-1.2618665	0.63726467	2.12388165491067e-05
TFH	CCL20	ENSG00000115009.13	chr2	228043365	C	T	0.0514073969020476	-1.2618665	0.63726467	2.12388165491067e-05
TFH	CCL20	ENSG00000115009.13	chr2	228045847	C	T	0.0514073969020476	-1.2618665	0.63726467	2.12388165491067e-05
TFH	CCL20	ENSG00000115009.13	chr2	228068581	A	T	0.0514073969020476	-1.2618665	0.63726467	2.12388165491067e-05
TFH	CCL20	ENSG00000115009.13	chr2	228176946	C	T	0.0514073969020476	-1.2618665	0.63726467	2.12388165491067e-05
TFH	CCL20	ENSG00000115009.13	chr2	228177021	A	C	0.0514073969020476	-1.2618665	0.63726467	2.12388165491067e-05
TFH	CCL20	ENSG00000115009.13	chr2	228366929	A	T	0.201211234211416	0.26119146	0.20253935	2.1237456922522e-05
TFH	CCL20	ENSG00000115009.13	chr2	227789363	T	C	0.192396291036022	0.17627259	0.13399452	2.12205475838306e-05
TFH	CCL20	ENSG00000115009.13	chr2	227753099	C	T	0.101658693582902	0.79879385	0.4819361	2.12202967793887e-05
TFH	CCL20	ENSG00000115009.13	chr2	227177210	C	T	0.144825510543813	-0.55621076	0.37744543	2.12137624853196e-05
TFH	CCL20	ENSG00000115009.13	chr2	228530283	G	A	0.0453673306197742	-1.3615855	0.66887397	2.12117007935276e-05
TFH	CCL20	ENSG00000115009.13	chr2	227208516	G	T	0.182286753088418	-0.38278878	0.28430766	2.12095232976462e-05
TFH	CCL20	ENSG00000115009.13	chr2	227034566	A	T	0.0786143465661526	-0.9805217	0.5497911	2.12032961967267e-05
TFH	CCL20	ENSG00000115009.13	chr2	228316701	C	T	0.19326044523788	0.17737284	0.13509598	2.12027962906206e-05
TFH	CCL20	ENSG00000115009.13	chr2	228205634	C	T	0.0996427241514028	-0.8179518	0.490527	2.12014037155286e-05
TFH	CCL20	ENSG00000115009.13	chr2	227547582	C	T	0.189822857443556	-0.3492789	0.26395324	2.11929333361178e-05
TFH	CCL20	ENSG00000115009.13	chr2	228453871	G	A	0.0622731402185759	-1.1474011	0.60614014	2.11903817558244e-05
TFH	CCL20	ENSG00000115009.13	chr2	226878124	C	T	0.0759026957074237	1.0099195	0.5610006	2.11886442136957e-05
TFH	CCL20	ENSG00000115009.13	chr2	226930892	A	G	0.0759026957074237	1.0099195	0.5610006	2.11886442136957e-05
TFH	CCL20	ENSG00000115009.13	chr2	227014702	ATTTCT	A	0.0759026957074237	1.0099195	0.5610006	2.11886442136957e-05
TFH	CCL20	ENSG00000115009.13	chr2	227697175	TC	T	0.1327091975628	-0.62361026	0.41020194	2.11877260025923e-05
TFH	CCL20	ENSG00000115009.13	chr2	228244003	A	G	0.195232227322898	-0.1812426	0.13866208	2.11804475827493e-05
TFH	CCL20	ENSG00000115009.13	chr2	228331775	G	A	0.15986297481034	-0.49269593	0.34701604	2.11767874779884e-05
TFH	CCL20	ENSG00000115009.13	chr2	227407375	C	T	0.0828250158232771	0.95543927	0.543377	2.11706859891577e-05
TFH	CCL20	ENSG00000115009.13	chr2	227029865	T	TA	0.070096403205834	1.0744561	0.58462256	2.11642309425233e-05
TFH	CCL20	ENSG00000115009.13	chr2	227074203	G	GA	0.070096403205834	1.0744561	0.58462256	2.11642309425233e-05
TFH	CCL20	ENSG00000115009.13	chr2	228170746	A	C	0.177308723704032	-0.41537967	0.3049628	2.11627782389123e-05
TFH	CCL20	ENSG00000115009.13	chr2	228175319	TA	T	0.177308723704032	-0.41537967	0.3049628	2.11627782389123e-05
TFH	CCL20	ENSG00000115009.13	chr2	227657428	T	G	0.129481134382177	-0.6470718	0.422029	2.11624518924212e-05
TFH	CCL20	ENSG00000115009.13	chr2	226934287	C	A	0.0113426567498003	-2.4247696	0.93372476	2.11569257866315e-05
TFH	CCL20	ENSG00000115009.13	chr2	226996030	G	A	0.0113426567498003	-2.4247696	0.93372476	2.11569257866315e-05
TFH	CCL20	ENSG00000115009.13	chr2	227018261	C	T	0.0113426567498003	-2.4247696	0.93372476	2.11569257866315e-05
TFH	CCL20	ENSG00000115009.13	chr2	227091022	T	TA	0.0113426567498003	-2.4247696	0.93372476	2.11569257866315e-05
TFH	CCL20	ENSG00000115009.13	chr2	228077840	C	A	0.161465494132996	0.4912654	0.34735408	2.11485984538499e-05
TFH	CCL20	ENSG00000115009.13	chr2	228363087	C	T	0.202930960694135	0.20892406	0.16263454	2.11444516329977e-05
TFH	CCL20	ENSG00000115009.13	chr2	227757511	C	T	0.205425319310544	-0.23416829	0.18330449	2.1133026573913e-05
TFH	CCL20	ENSG00000115009.13	chr2	228733501	G	A	0.127605881254791	0.6666052	0.4326067	2.11264167500979e-05
TFH	CCL20	ENSG00000115009.13	chr2	228743671	T	C	0.127605881254791	0.6666052	0.4326067	2.11264167500979e-05
TFH	CCL20	ENSG00000115009.13	chr2	228074152	T	C	0.0259822599739764	-1.8156015	0.7990612	2.11244073595102e-05
TFH	CCL20	ENSG00000115009.13	chr2	228112790	T	C	0.0259822599739764	-1.8156015	0.7990612	2.11244073595102e-05
TFH	CCL20	ENSG00000115009.13	chr2	227945729	A	C	0.0648707329186609	-1.145384	0.6111802	2.11237138211349e-05
TFH	CCL20	ENSG00000115009.13	chr2	227640461	T	G	0.0552243220037455	-1.2661555	0.6500222	2.11121801443978e-05
TFH	CCL20	ENSG00000115009.13	chr2	227860418	C	T	0.19721905014691	-0.18165094	0.13960016	2.11099660504824e-05
TFH	CCL20	ENSG00000115009.13	chr2	227861148	A	G	0.19721905014691	-0.18165094	0.13960016	2.11099660504824e-05
TFH	CCL20	ENSG00000115009.13	chr2	227194955	T	C	0.202404981570215	0.19898465	0.15471499	2.11001648129587e-05
TFH	CCL20	ENSG00000115009.13	chr2	227195225	T	A	0.202404981570215	0.19898465	0.15471499	2.11001648129587e-05
TFH	CCL20	ENSG00000115009.13	chr2	228328484	C	T	0.0525686755088451	1.3087709	0.66431606	2.10975243998892e-05
TFH	CCL20	ENSG00000115009.13	chr2	228762585	C	T	0.205168683037877	0.21430646	0.16766082	2.10952177994563e-05
TFH	CCL20	ENSG00000115009.13	chr2	227324989	GC	G	0.175847019682324	-0.43699557	0.31973723	2.10919860125195e-05
TFH	CCL20	ENSG00000115009.13	chr2	227328143	A	G	0.175847019682324	-0.43699557	0.31973723	2.10919860125195e-05
TFH	CCL20	ENSG00000115009.13	chr2	227333644	C	T	0.175847019682324	-0.43699557	0.31973723	2.10919860125195e-05
TFH	CCL20	ENSG00000115009.13	chr2	227336637	A	G	0.175847019682324	-0.43699557	0.31973723	2.10919860125195e-05
TFH	CCL20	ENSG00000115009.13	chr2	227343060	C	A	0.175847019682324	-0.43699557	0.31973723	2.10919860125195e-05
TFH	CCL20	ENSG00000115009.13	chr2	227346358	T	C	0.175847019682324	-0.43699557	0.31973723	2.10919860125195e-05
TFH	CCL20	ENSG00000115009.13	chr2	227352102	G	A	0.175847019682324	-0.43699557	0.31973723	2.10919860125195e-05
TFH	CCL20	ENSG00000115009.13	chr2	227444104	C	T	0.163939784521745	0.49409956	0.3514479	2.10834823934976e-05
TFH	CCL20	ENSG00000115009.13	chr2	227486116	TAA	T	0.163939784521745	0.49409956	0.3514479	2.10834823934976e-05
TFH	CCL20	ENSG00000115009.13	chr2	227509254	T	G	0.163939784521745	0.49409956	0.3514479	2.10834823934976e-05
TFH	CCL20	ENSG00000115009.13	chr2	227513829	T	C	0.163939784521745	0.49409956	0.3514479	2.10834823934976e-05
TFH	CCL20	ENSG00000115009.13	chr2	227545078	G	A	0.163939784521745	0.49409956	0.3514479	2.10834823934976e-05
TFH	CCL20	ENSG00000115009.13	chr2	227107790	G	A	0.200298197811414	0.18877599	0.14608538	2.10817603748748e-05
TFH	CCL20	ENSG00000115009.13	chr2	227107819	A	G	0.200298197811414	0.18877599	0.14608538	2.10817603748748e-05
TFH	CCL20	ENSG00000115009.13	chr2	228258407	A	G	0.19640440336815	0.34154847	0.26200008	2.10707338794422e-05
TFH	CCL20	ENSG00000115009.13	chr2	228305507	T	G	0.19640440336815	0.34154847	0.26200008	2.10707338794422e-05
TFH	CCL20	ENSG00000115009.13	chr2	228308783	G	A	0.19640440336815	0.34154847	0.26200008	2.10707338794422e-05
TFH	CCL20	ENSG00000115009.13	chr2	227641403	C	A	0.204628793724193	-0.20360832	0.15909937	2.10571734323849e-05
TFH	CCL20	ENSG00000115009.13	chr2	227406818	A	G	0.204763659476991	0.29748785	0.23252676	2.10394361617274e-05
TFH	CCL20	ENSG00000115009.13	chr2	227407259	ATT	A	0.204763659476991	0.29748785	0.23252676	2.10394361617274e-05
TFH	CCL20	ENSG00000115009.13	chr2	227408191	A	AG	0.204763659476991	0.29748785	0.23252676	2.10394361617274e-05
TFH	CCL20	ENSG00000115009.13	chr2	228268943	C	T	0.141972744989102	-0.6133199	0.4132007	2.10362635675956e-05
TFH	CCL20	ENSG00000115009.13	chr2	228274895	A	G	0.141972744989102	-0.6133199	0.4132007	2.10362635675956e-05
TFH	CCL20	ENSG00000115009.13	chr2	228466816	C	T	0.174042344187096	-0.46046188	0.3354825	2.10243971538929e-05
TFH	CCL20	ENSG00000115009.13	chr2	228474555	G	C	0.174042344187096	-0.46046188	0.3354825	2.10243971538929e-05
TFH	CCL20	ENSG00000115009.13	chr2	228476705	C	A	0.174042344187096	-0.46046188	0.3354825	2.10243971538929e-05
TFH	CCL20	ENSG00000115009.13	chr2	228477641	CAT	C	0.174042344187096	-0.46046188	0.3354825	2.10243971538929e-05
TFH	CCL20	ENSG00000115009.13	chr2	228481741	T	A	0.174042344187096	-0.46046188	0.3354825	2.10243971538929e-05
TFH	CCL20	ENSG00000115009.13	chr2	228483543	G	T	0.174042344187096	-0.46046188	0.3354825	2.10243971538929e-05
TFH	CCL20	ENSG00000115009.13	chr2	228487222	A	G	0.174042344187096	-0.46046188	0.3354825	2.10243971538929e-05
TFH	CCL20	ENSG00000115009.13	chr2	228497657	T	C	0.174042344187096	-0.46046188	0.3354825	2.10243971538929e-05
TFH	CCL20	ENSG00000115009.13	chr2	228499635	C	T	0.174042344187096	-0.46046188	0.3354825	2.10243971538929e-05
TFH	CCL20	ENSG00000115009.13	chr2	227832361	G	T	0.0946171210085602	-0.92016435	0.54343635	2.10026587448907e-05
TFH	CCL20	ENSG00000115009.13	chr2	227705536	G	A	0.155804166067093	0.5539463	0.3863131	2.09964895914487e-05
TFH	CCL20	ENSG00000115009.13	chr2	227705578	T	C	0.155804166067093	0.5539463	0.3863131	2.09964895914487e-05
TFH	CCL20	ENSG00000115009.13	chr2	227093610	C	G	0.0974750867232347	-0.90554416	0.5395077	2.0983203229771e-05
TFH	CCL20	ENSG00000115009.13	chr2	227532925	T	C	0.196804031752186	0.17199449	0.1320553	2.09760705104904e-05
TFH	CCL20	ENSG00000115009.13	chr2	227784178	G	T	0.199649419912484	0.1782195	0.13771518	2.09707689452857e-05
TFH	CCL20	ENSG00000115009.13	chr2	227747243	G	A	0.196381493760432	0.3662791	0.2809563	2.09676222030581e-05
TFH	CCL20	ENSG00000115009.13	chr2	227745992	C	T	0.136745922143951	0.66080886	0.43926346	2.09659009445107e-05
TFH	CCL20	ENSG00000115009.13	chr2	227952147	T	G	0.0904137013164645	0.96953875	0.5651203	2.09617078408841e-05
TFH	CCL20	ENSG00000115009.13	chr2	227957714	G	A	0.0904137013164645	0.96953875	0.5651203	2.09617078408841e-05
TFH	CCL20	ENSG00000115009.13	chr2	227961208	T	C	0.0904137013164645	0.96953875	0.5651203	2.09617078408841e-05
TFH	CCL20	ENSG00000115009.13	chr2	227599162	T	C	0.184291960156571	0.42744	0.31894562	2.09600452786758e-05
TFH	CCL20	ENSG00000115009.13	chr2	227599174	C	T	0.184291960156571	0.42744	0.31894562	2.09600452786758e-05
TFH	CCL20	ENSG00000115009.13	chr2	227599181	C	A	0.184291960156571	0.42744	0.31894562	2.09600452786758e-05
TFH	CCL20	ENSG00000115009.13	chr2	227599226	T	G	0.184291960156571	0.42744	0.31894562	2.09600452786758e-05
TFH	CCL20	ENSG00000115009.13	chr2	227643612	T	C	0.184291960156571	0.42744	0.31894562	2.09600452786758e-05
TFH	CCL20	ENSG00000115009.13	chr2	227646644	G	A	0.184291960156571	0.42744	0.31894562	2.09600452786758e-05
TFH	CCL20	ENSG00000115009.13	chr2	227327757	G	T	0.200955482450036	-0.18039222	0.1398038	2.09545214805795e-05
TFH	CCL20	ENSG00000115009.13	chr2	227328330	T	C	0.200955482450036	-0.18039222	0.1398038	2.09545214805795e-05
TFH	CCL20	ENSG00000115009.13	chr2	227332985	C	G	0.200955482450036	-0.18039222	0.1398038	2.09545214805795e-05
TFH	CCL20	ENSG00000115009.13	chr2	227334057	A	G	0.200955482450036	-0.18039222	0.1398038	2.09545214805795e-05
TFH	CCL20	ENSG00000115009.13	chr2	227335043	C	T	0.200955482450036	-0.18039222	0.1398038	2.09545214805795e-05
TFH	CCL20	ENSG00000115009.13	chr2	227338426	G	A	0.200955482450036	-0.18039222	0.1398038	2.09545214805795e-05
TFH	CCL20	ENSG00000115009.13	chr2	227341851	A	G	0.200955482450036	-0.18039222	0.1398038	2.09545214805795e-05
TFH	CCL20	ENSG00000115009.13	chr2	227343126	T	C	0.200955482450036	-0.18039222	0.1398038	2.09545214805795e-05
TFH	CCL20	ENSG00000115009.13	chr2	227345783	A	G	0.200955482450036	-0.18039222	0.1398038	2.09545214805795e-05
TFH	CCL20	ENSG00000115009.13	chr2	227348082	G	C	0.200955482450036	-0.18039222	0.1398038	2.09545214805795e-05
TFH	CCL20	ENSG00000115009.13	chr2	227350000	A	G	0.200955482450036	-0.18039222	0.1398038	2.09545214805795e-05
TFH	CCL20	ENSG00000115009.13	chr2	227355812	T	C	0.200955482450036	-0.18039222	0.1398038	2.09545214805795e-05
TFH	CCL20	ENSG00000115009.13	chr2	227356053	T	C	0.200955482450036	0.18039222	0.1398038	2.09545214805795e-05
TFH	CCL20	ENSG00000115009.13	chr2	227360428	C	T	0.200955482450036	-0.18039222	0.1398038	2.09545214805795e-05
TFH	CCL20	ENSG00000115009.13	chr2	228559644	C	T	0.202314623838693	-0.33849213	0.2631319	2.09495371609993e-05
TFH	CCL20	ENSG00000115009.13	chr2	227660721	C	T	0.0886397804007455	-0.9902305	0.57393265	2.09472296494793e-05
TFH	CCL20	ENSG00000115009.13	chr2	228761709	TA	T	0.201438158259092	-0.34423855	0.26707366	2.0946756246452e-05
TFH	CCL20	ENSG00000115009.13	chr2	227775121	TTTTCTAAGTTCTTAACA	T	0.209474661336195	-0.2087431	0.16488047	2.09320259362744e-05
TFH	CCL20	ENSG00000115009.13	chr2	227685605	G	A	0.12078471911126	0.76478446	0.4872615	2.09309988120208e-05
TFH	CCL20	ENSG00000115009.13	chr2	228143917	T	C	0.0967421737275879	-0.9315766	0.553779	2.09301590520371e-05
TFH	CCL20	ENSG00000115009.13	chr2	228182847	A	G	0.0967421737275879	-0.9315766	0.553779	2.09301590520371e-05
TFH	CCL20	ENSG00000115009.13	chr2	228236920	G	A	0.0967421737275879	-0.9315766	0.553779	2.09301590520371e-05
TFH	CCL20	ENSG00000115009.13	chr2	228299114	G	A	0.0967421737275879	-0.9315766	0.553779	2.09301590520371e-05
TFH	CCL20	ENSG00000115009.13	chr2	228405744	A	T	0.210031299551546	0.29275486	0.2315247	2.09259493506484e-05
TFH	CCL20	ENSG00000115009.13	chr2	227402293	A	G	0.199957001606608	0.17592232	0.13603415	2.09238947331966e-05
TFH	CCL20	ENSG00000115009.13	chr2	227744583	A	G	0.096891465124613	0.9334796	0.55516315	2.09224927812374e-05
TFH	CCL20	ENSG00000115009.13	chr2	227318603	C	T	0.212648876696059	0.26588893	0.21149957	2.09179052332885e-05
TFH	CCL20	ENSG00000115009.13	chr2	227341541	A	G	0.212648876696059	0.26588893	0.21149957	2.09179052332885e-05
TFH	CCL20	ENSG00000115009.13	chr2	227365400	T	G	0.212648876696059	0.26588893	0.21149957	2.09179052332885e-05
TFH	CCL20	ENSG00000115009.13	chr2	227366011	G	A	0.212648876696059	0.26588893	0.21149957	2.09179052332885e-05
TFH	CCL20	ENSG00000115009.13	chr2	227369401	T	C	0.212648876696059	0.26588893	0.21149957	2.09179052332885e-05
TFH	CCL20	ENSG00000115009.13	chr2	227369768	A	G	0.212648876696059	0.26588893	0.21149957	2.09179052332885e-05
TFH	CCL20	ENSG00000115009.13	chr2	227370366	C	T	0.212648876696059	0.26588893	0.21149957	2.09179052332885e-05
TFH	CCL20	ENSG00000115009.13	chr2	227370382	AG	A	0.212648876696059	0.26588893	0.21149957	2.09179052332885e-05
TFH	CCL20	ENSG00000115009.13	chr2	227371306	G	A	0.212648876696059	0.26588893	0.21149957	2.09179052332885e-05
TFH	CCL20	ENSG00000115009.13	chr2	227372648	AAAC	A	0.212648876696059	0.26588893	0.21149957	2.09179052332885e-05
TFH	CCL20	ENSG00000115009.13	chr2	227373182	A	T	0.212648876696059	0.26588893	0.21149957	2.09179052332885e-05
TFH	CCL20	ENSG00000115009.13	chr2	227901491	A	G	0.20402275032786	-0.18570493	0.14491333	2.09150331092876e-05
TFH	CCL20	ENSG00000115009.13	chr2	228380234	C	T	0.194315816198993	0.1639556	0.12517622	2.0912733700178e-05
TFH	CCL20	ENSG00000115009.13	chr2	227831101	ATAT	A	0.189357056149451	0.41473553	0.31308597	2.09125948755248e-05
TFH	CCL20	ENSG00000115009.13	chr2	227837246	T	G	0.189357056149451	0.41473553	0.31308597	2.09125948755248e-05
TFH	CCL20	ENSG00000115009.13	chr2	227840986	G	A	0.189357056149451	0.41473553	0.31308597	2.09125948755248e-05
TFH	CCL20	ENSG00000115009.13	chr2	227844194	T	C	0.189357056149451	0.41473553	0.31308597	2.09125948755248e-05
TFH	CCL20	ENSG00000115009.13	chr2	227858031	G	T	0.189357056149451	0.41473553	0.31308597	2.09125948755248e-05
TFH	CCL20	ENSG00000115009.13	chr2	227861983	T	G	0.189357056149451	0.41473553	0.31308597	2.09125948755248e-05
TFH	CCL20	ENSG00000115009.13	chr2	227866594	T	A	0.189357056149451	0.41473553	0.31308597	2.09125948755248e-05
TFH	CCL20	ENSG00000115009.13	chr2	227177734	G	A	0.212463640912486	-0.22590496	0.17962104	2.09108819069985e-05
TFH	CCL20	ENSG00000115009.13	chr2	227166339	C	A	0.0910708426228176	-0.9866233	0.5762733	2.09072539459851e-05
TFH	CCL20	ENSG00000115009.13	chr2	228442578	C	T	0.213420951092655	-0.23613308	0.18815102	2.09033946047743e-05
TFH	CCL20	ENSG00000115009.13	chr2	228468461	C	T	0.0853298752429539	-1.0411156	0.5970055	2.08960724711176e-05
TFH	CCL20	ENSG00000115009.13	chr2	228470865	A	G	0.0853298752429539	-1.0411156	0.5970055	2.08960724711176e-05
TFH	CCL20	ENSG00000115009.13	chr2	228475257	C	A	0.0853298752429539	-1.0411156	0.5970055	2.08960724711176e-05
TFH	CCL20	ENSG00000115009.13	chr2	228478723	T	C	0.0853298752429539	-1.0411156	0.5970055	2.08960724711176e-05
TFH	CCL20	ENSG00000115009.13	chr2	228480925	C	T	0.0853298752429539	-1.0411156	0.5970055	2.08960724711176e-05
TFH	CCL20	ENSG00000115009.13	chr2	228481876	G	A	0.0853298752429539	-1.0411156	0.5970055	2.08960724711176e-05
TFH	CCL20	ENSG00000115009.13	chr2	228483179	A	G	0.0853298752429539	-1.0411156	0.5970055	2.08960724711176e-05
TFH	CCL20	ENSG00000115009.13	chr2	228483263	T	G	0.0853298752429539	-1.0411156	0.5970055	2.08960724711176e-05
TFH	CCL20	ENSG00000115009.13	chr2	228483899	C	A	0.0853298752429539	-1.0411156	0.5970055	2.08960724711176e-05
TFH	CCL20	ENSG00000115009.13	chr2	228485908	TAAAAG	T	0.0853298752429539	-1.0411156	0.5970055	2.08960724711176e-05
TFH	CCL20	ENSG00000115009.13	chr2	228487114	A	C	0.0853298752429539	-1.0411156	0.5970055	2.08960724711176e-05
TFH	CCL20	ENSG00000115009.13	chr2	228496365	T	C	0.0853298752429539	-1.0411156	0.5970055	2.08960724711176e-05
TFH	CCL20	ENSG00000115009.13	chr2	228497822	T	C	0.0853298752429539	-1.0411156	0.5970055	2.08960724711176e-05
TFH	CCL20	ENSG00000115009.13	chr2	228498071	C	T	0.0853298752429539	-1.0411156	0.5970055	2.08960724711176e-05
TFH	CCL20	ENSG00000115009.13	chr2	228500710	TTGA	T	0.0853298752429539	-1.0411156	0.5970055	2.08960724711176e-05
TFH	CCL20	ENSG00000115009.13	chr2	228501104	T	G	0.0853298752429539	-1.0411156	0.5970055	2.08960724711176e-05
TFH	CCL20	ENSG00000115009.13	chr2	228501908	A	G	0.0853298752429539	-1.0411156	0.5970055	2.08960724711176e-05
TFH	CCL20	ENSG00000115009.13	chr2	228786269	G	C	0.213821788909623	0.23877981	0.19042832	2.08954077492583e-05
TFH	CCL20	ENSG00000115009.13	chr2	227138502	G	A	0.197073451660711	-0.38325024	0.29443398	2.08857347184821e-05
TFH	CCL20	ENSG00000115009.13	chr2	227138926	C	G	0.197073451660711	-0.38325024	0.29443398	2.08857347184821e-05
TFH	CCL20	ENSG00000115009.13	chr2	227549803	T	A	0.19301140533268	0.4041634	0.30765685	2.0883663696559e-05
TFH	CCL20	ENSG00000115009.13	chr2	227846882	G	A	0.171856422153035	0.5081072	0.3682933	2.08748139911569e-05
TFH	CCL20	ENSG00000115009.13	chr2	227254444	A	G	0.167832094696064	0.53372514	0.38318592	2.08527115634466e-05
TFH	CCL20	ENSG00000115009.13	chr2	227261062	T	C	0.167832094696064	0.53372514	0.38318592	2.08527115634466e-05
TFH	CCL20	ENSG00000115009.13	chr2	227263247	A	G	0.167832094696064	0.53372514	0.38318592	2.08527115634466e-05
TFH	CCL20	ENSG00000115009.13	chr2	227314703	TATA	T	0.167832094696064	0.53372514	0.38318592	2.08527115634466e-05
TFH	CCL20	ENSG00000115009.13	chr2	227092082	C	T	0.101504785956241	-0.9281532	0.5597259	2.08493351061744e-05
TFH	CCL20	ENSG00000115009.13	chr2	227693704	A	G	0.212071261631604	-0.30612937	0.24319786	2.08428817153869e-05
TFH	CCL20	ENSG00000115009.13	chr2	228460391	G	A	0.202603409735673	0.17549607	0.13651276	2.08209798082412e-05
TFH	CCL20	ENSG00000115009.13	chr2	227115331	C	T	0.172368043517695	-0.5208319	0.37797293	2.08202485008865e-05
TFH	CCL20	ENSG00000115009.13	chr2	228761755	T	G	0.206979002116542	-0.35201147	0.2765065	2.08040857194037e-05
TFH	CCL20	ENSG00000115009.13	chr2	228703581	C	CT	0.213846607856517	-0.20947574	0.16706729	2.08035831448948e-05
TFH	CCL20	ENSG00000115009.13	chr2	228443097	T	C	0.21564811338678	0.21900839	0.1753649	2.07975503291451e-05
TFH	CCL20	ENSG00000115009.13	chr2	228461178	C	T	0.21564811338678	0.21900839	0.1753649	2.07975503291451e-05
TFH	CCL20	ENSG00000115009.13	chr2	228161369	A	G	0.108391132307444	0.90157783	0.55477977	2.07917453326148e-05
TFH	CCL20	ENSG00000115009.13	chr2	228166846	C	T	0.108391132307444	0.90157783	0.55477977	2.07917453326148e-05
TFH	CCL20	ENSG00000115009.13	chr2	228199399	T	C	0.108391132307444	0.90157783	0.55477977	2.07917453326148e-05
TFH	CCL20	ENSG00000115009.13	chr2	228213880	G	A	0.108391132307444	0.90157783	0.55477977	2.07917453326148e-05
TFH	CCL20	ENSG00000115009.13	chr2	228217748	G	A	0.108391132307444	0.90157783	0.55477977	2.07917453326148e-05
TFH	CCL20	ENSG00000115009.13	chr2	228221448	T	A	0.108391132307444	0.90157783	0.55477977	2.07917453326148e-05
TFH	CCL20	ENSG00000115009.13	chr2	228243877	A	G	0.108391132307444	0.90157783	0.55477977	2.07917453326148e-05
TFH	CCL20	ENSG00000115009.13	chr2	228251337	C	T	0.108391132307444	0.90157783	0.55477977	2.07917453326148e-05
TFH	CCL20	ENSG00000115009.13	chr2	227760280	T	C	0.159942783111325	0.59436786	0.41870677	2.07823194916371e-05
TFH	CCL20	ENSG00000115009.13	chr2	227255715	T	G	0.201141677118665	0.17009096	0.13187543	2.07787129022074e-05
TFH	CCL20	ENSG00000115009.13	chr2	228538257	G	A	0.216763766892129	0.28999028	0.23277229	2.07784759576459e-05
TFH	CCL20	ENSG00000115009.13	chr2	228740006	T	C	0.218430568596903	0.24111441	0.19424993	2.07760780364299e-05
TFH	CCL20	ENSG00000115009.13	chr2	228744935	C	T	0.218430568596903	0.24111441	0.19424993	2.07760780364299e-05
TFH	CCL20	ENSG00000115009.13	chr2	228746439	C	T	0.218430568596903	0.24111441	0.19424993	2.07760780364299e-05
TFH	CCL20	ENSG00000115009.13	chr2	228761859	A	G	0.218430568596903	0.24111441	0.19424993	2.07760780364299e-05
TFH	CCL20	ENSG00000115009.13	chr2	227792498	A	G	0.0912982906816073	1.0455818	0.611148	2.07756569807042e-05
TFH	CCL20	ENSG00000115009.13	chr2	227744678	C	T	0.179182715256696	-0.50182253	0.3700412	2.07714946393445e-05
TFH	CCL20	ENSG00000115009.13	chr2	227562301	A	G	0.17887895612783	0.50381	0.371244	2.07697858144308e-05
TFH	CCL20	ENSG00000115009.13	chr2	227090581	C	T	0.182754299201376	0.48799124	0.36283672	2.07593795159063e-05
TFH	CCL20	ENSG00000115009.13	chr2	227938660	A	C	0.21357657817746	-0.20139089	0.16052355	2.07576447497651e-05
TFH	CCL20	ENSG00000115009.13	chr2	228077887	G	A	0.112012816664829	0.893325	0.55542284	2.07511379504939e-05
TFH	CCL20	ENSG00000115009.13	chr2	228741826	T	C	0.219424381501108	0.24122165	0.19476031	2.07508650391437e-05
TFH	CCL20	ENSG00000115009.13	chr2	228743220	T	G	0.219424381501108	0.24122165	0.19476031	2.07508650391437e-05
TFH	CCL20	ENSG00000115009.13	chr2	228744652	G	A	0.219424381501108	0.24122165	0.19476031	2.07508650391437e-05
TFH	CCL20	ENSG00000115009.13	chr2	228745048	G	A	0.219424381501108	0.24122165	0.19476031	2.07508650391437e-05
TFH	CCL20	ENSG00000115009.13	chr2	228121610	A	G	0.0895653936013617	1.0762044	0.625607	2.07462668128222e-05
TFH	CCL20	ENSG00000115009.13	chr2	227713965	C	T	0.196806826517008	-0.43173984	0.33148673	2.07156815836433e-05
TFH	CCL20	ENSG00000115009.13	chr2	227714922	C	T	0.196806826517008	-0.43173984	0.33148673	2.07156815836433e-05
TFH	CCL20	ENSG00000115009.13	chr2	228180721	C	G	0.117338362266394	0.8800451	0.5553992	2.06975964425365e-05
TFH	CCL20	ENSG00000115009.13	chr2	228180724	G	T	0.117338362266394	0.8800451	0.5553992	2.06975964425365e-05
TFH	CCL20	ENSG00000115009.13	chr2	228186172	A	C	0.117338362266394	0.8800451	0.5553992	2.06975964425365e-05
TFH	CCL20	ENSG00000115009.13	chr2	228595260	CCTT	C	0.198711639482043	0.4283946	0.33033448	2.0694999933789e-05
TFH	CCL20	ENSG00000115009.13	chr2	228605013	CT	C	0.198711639482043	0.4283946	0.33033448	2.0694999933789e-05
TFH	CCL20	ENSG00000115009.13	chr2	227861780	C	T	0.175798870595539	0.5445604	0.39839438	2.06885410104937e-05
TFH	CCL20	ENSG00000115009.13	chr2	228766064	T	A	0.221570609768375	0.23290849	0.18893388	2.06819177681346e-05
TFH	CCL20	ENSG00000115009.13	chr2	228561090	G	T	0.165415831951662	0.6009451	0.42896274	2.06788917652329e-05
TFH	CCL20	ENSG00000115009.13	chr2	228561449	C	A	0.165415831951662	0.6009451	0.42896274	2.06788917652329e-05
TFH	CCL20	ENSG00000115009.13	chr2	228567351	T	C	0.165415831951662	-0.6009451	0.42896274	2.06788917652329e-05
TFH	CCL20	ENSG00000115009.13	chr2	228568590	A	G	0.165415831951662	0.6009451	0.42896274	2.06788917652329e-05
TFH	CCL20	ENSG00000115009.13	chr2	228572282	G	A	0.165415831951662	0.6009451	0.42896274	2.06788917652329e-05
TFH	CCL20	ENSG00000115009.13	chr2	227688859	C	T	0.208336920351478	0.38315296	0.30187854	2.06773425541942e-05
TFH	CCL20	ENSG00000115009.13	chr2	226827803	T	C	0.207288511844301	-0.3913915	0.30765152	2.06696241399349e-05
TFH	CCL20	ENSG00000115009.13	chr2	226834440	G	A	0.207288511844301	-0.3913915	0.30765152	2.06696241399349e-05
TFH	CCL20	ENSG00000115009.13	chr2	228485595	A	G	0.191261209747085	-0.47526705	0.36034426	2.06648017919872e-05
TFH	CCL20	ENSG00000115009.13	chr2	227289893	G	A	0.100078573930264	-1.0323743	0.61992764	2.06583786048645e-05
TFH	CCL20	ENSG00000115009.13	chr2	227900558	C	T	0.136727692988347	0.7718998	0.5130854	2.06553743454423e-05
TFH	CCL20	ENSG00000115009.13	chr2	228490972	TTG	T	0.12520430717124	0.8495967	0.5478267	2.06476205803357e-05
TFH	CCL20	ENSG00000115009.13	chr2	227132646	T	G	0.13180381776381	0.80666447	0.5293528	2.06467978761911e-05
TFH	CCL20	ENSG00000115009.13	chr2	227192839	A	G	0.19833239868222	0.15924436	0.122688234	2.06451687311569e-05
TFH	CCL20	ENSG00000115009.13	chr2	227403802	G	A	0.223713214322532	0.2803489	0.2284838	2.0643745871069e-05
TFH	CCL20	ENSG00000115009.13	chr2	227739614	C	G	0.16002742763092	-0.6427232	0.45286405	2.0643393132346e-05
TFH	CCL20	ENSG00000115009.13	chr2	226809634	G	GGA	0.0889855360034931	-1.1408719	0.66197455	2.06428960831213e-05
TFH	CCL20	ENSG00000115009.13	chr2	227131668	G	A	0.214317788335496	-0.36142185	0.28855157	2.06384840117737e-05
TFH	CCL20	ENSG00000115009.13	chr2	227132159	A	G	0.214317788335496	-0.36142185	0.28855157	2.06384840117737e-05
TFH	CCL20	ENSG00000115009.13	chr2	227132791	CAA	C	0.214317788335496	-0.36142185	0.28855157	2.06384840117737e-05
TFH	CCL20	ENSG00000115009.13	chr2	227134078	C	G	0.214317788335496	-0.36142185	0.28855157	2.06384840117737e-05
TFH	CCL20	ENSG00000115009.13	chr2	227820546	T	C	0.203350147595736	0.166679	0.12987113	2.06311801816281e-05
TFH	CCL20	ENSG00000115009.13	chr2	227968124	G	T	0.082612008652169	1.2135495	0.68968123	2.06287939056326e-05
TFH	CCL20	ENSG00000115009.13	chr2	228272015	A	G	0.0825908250867424	1.218524	0.6924595	2.06216952749122e-05
TFH	CCL20	ENSG00000115009.13	chr2	227271265	A	G	0.225668880912688	0.2728773	0.22334416	2.06092189178299e-05
TFH	CCL20	ENSG00000115009.13	chr2	227272107	A	T	0.225668880912688	0.2728773	0.22334416	2.06092189178299e-05
TFH	CCL20	ENSG00000115009.13	chr2	227272333	A	G	0.225668880912688	0.2728773	0.22334416	2.06092189178299e-05
TFH	CCL20	ENSG00000115009.13	chr2	227272641	T	A	0.225668880912688	0.2728773	0.22334416	2.06092189178299e-05
TFH	CCL20	ENSG00000115009.13	chr2	227276778	G	A	0.225668880912688	0.2728773	0.22334416	2.06092189178299e-05
TFH	CCL20	ENSG00000115009.13	chr2	227278371	T	C	0.225668880912688	0.2728773	0.22334416	2.06092189178299e-05
TFH	CCL20	ENSG00000115009.13	chr2	227281407	C	A	0.225668880912688	0.2728773	0.22334416	2.06092189178299e-05
TFH	CCL20	ENSG00000115009.13	chr2	226921393	C	G	0.130766529036586	-0.8312552	0.5440017	2.0608979714742e-05
TFH	CCL20	ENSG00000115009.13	chr2	226948797	A	G	0.130766529036586	-0.8312552	0.5440017	2.0608979714742e-05
TFH	CCL20	ENSG00000115009.13	chr2	226972522	A	G	0.130766529036586	-0.8312552	0.5440017	2.0608979714742e-05
TFH	CCL20	ENSG00000115009.13	chr2	226983267	C	T	0.130766529036586	-0.8312552	0.5440017	2.0608979714742e-05
TFH	CCL20	ENSG00000115009.13	chr2	226988502	C	T	0.130766529036586	-0.8312552	0.5440017	2.0608979714742e-05
TFH	CCL20	ENSG00000115009.13	chr2	226993676	A	G	0.130766529036586	-0.8312552	0.5440017	2.0608979714742e-05
TFH	CCL20	ENSG00000115009.13	chr2	227014530	C	A	0.130766529036586	-0.8312552	0.5440017	2.0608979714742e-05
TFH	CCL20	ENSG00000115009.13	chr2	227023089	A	G	0.130766529036586	-0.8312552	0.5440017	2.0608979714742e-05
TFH	CCL20	ENSG00000115009.13	chr2	227868552	G	C	0.212505535156192	-0.18343653	0.14586714	2.06052401380217e-05
TFH	CCL20	ENSG00000115009.13	chr2	227873338	T	C	0.212505535156192	-0.18343653	0.14586714	2.06052401380217e-05
TFH	CCL20	ENSG00000115009.13	chr2	227873552	C	A	0.212505535156192	-0.18343653	0.14586714	2.06052401380217e-05
TFH	CCL20	ENSG00000115009.13	chr2	227881816	A	G	0.212505535156192	-0.18343653	0.14586714	2.06052401380217e-05
TFH	CCL20	ENSG00000115009.13	chr2	227885019	C	A	0.212505535156192	-0.18343653	0.14586714	2.06052401380217e-05
TFH	CCL20	ENSG00000115009.13	chr2	227887524	T	C	0.212505535156192	-0.18343653	0.14586714	2.06052401380217e-05
TFH	CCL20	ENSG00000115009.13	chr2	227889340	G	A	0.212505535156192	-0.18343653	0.14586714	2.06052401380217e-05
TFH	CCL20	ENSG00000115009.13	chr2	227388580	C	G	0.215668511344903	-0.36983174	0.29614583	2.05919003091936e-05
TFH	CCL20	ENSG00000115009.13	chr2	227777696	C	T	0.120009139630068	-0.91536665	0.58196276	2.05893981600469e-05
TFH	CCL20	ENSG00000115009.13	chr2	228712985	C	T	0.130449545453886	0.8431602	0.5513312	2.05892089807768e-05
TFH	CCL20	ENSG00000115009.13	chr2	227714048	T	G	0.223674514680775	0.21893315	0.17841502	2.05804669384801e-05
TFH	CCL20	ENSG00000115009.13	chr2	227714175	T	C	0.223674514680775	0.21893315	0.17841502	2.05804669384801e-05
TFH	CCL20	ENSG00000115009.13	chr2	227723732	A	G	0.126268541601393	0.8780925	0.56782156	2.05764507180519e-05
TFH	CCL20	ENSG00000115009.13	chr2	227595798	G	A	0.160541159386071	-0.6678712	0.4711698	2.05745957987395e-05
TFH	CCL20	ENSG00000115009.13	chr2	227597055	A	G	0.160541159386071	-0.6678712	0.4711698	2.05745957987395e-05
TFH	CCL20	ENSG00000115009.13	chr2	227602535	T	C	0.160541159386071	-0.6678712	0.4711698	2.05745957987395e-05
TFH	CCL20	ENSG00000115009.13	chr2	227842383	C	T	0.167808527291771	0.6281673	0.45096496	2.05744717662878e-05
TFH	CCL20	ENSG00000115009.13	chr2	227802175	C	T	0.130045744459924	0.8554627	0.55877894	2.05704938666351e-05
TFH	CCL20	ENSG00000115009.13	chr2	228747270	C	A	0.226684015912534	0.23900108	0.19604969	2.057008351525e-05
TFH	CCL20	ENSG00000115009.13	chr2	228747298	C	T	0.226684015912534	0.23900108	0.19604969	2.057008351525e-05
TFH	CCL20	ENSG00000115009.13	chr2	228749834	CT	C	0.226684015912534	0.23900108	0.19604969	2.057008351525e-05
TFH	CCL20	ENSG00000115009.13	chr2	228755925	C	T	0.226684015912534	0.23900108	0.19604969	2.057008351525e-05
TFH	CCL20	ENSG00000115009.13	chr2	227598595	C	T	0.104277311756289	-1.0498853	0.6383517	2.05687955523877e-05
TFH	CCL20	ENSG00000115009.13	chr2	228105925	A	T	0.222991036012316	-0.21279514	0.17315453	2.0566876967733e-05
TFH	CCL20	ENSG00000115009.13	chr2	227759143	GA	G	0.129845757998765	0.8623982	0.5630112	2.05598867370681e-05
TFH	CCL20	ENSG00000115009.13	chr2	227282145	G	A	0.194963945332974	0.49423456	0.3778911	2.05556104897593e-05
TFH	CCL20	ENSG00000115009.13	chr2	227296429	A	G	0.194963945332974	0.49423456	0.3778911	2.05556104897593e-05
TFH	CCL20	ENSG00000115009.13	chr2	227309633	G	A	0.194963945332974	0.49423456	0.3778911	2.05556104897593e-05
TFH	CCL20	ENSG00000115009.13	chr2	227313551	A	G	0.194963945332974	0.49423456	0.3778911	2.05556104897593e-05
TFH	CCL20	ENSG00000115009.13	chr2	227874419	G	T	0.22144413053193	-0.20240422	0.1641436	2.05384530660131e-05
TFH	CCL20	ENSG00000115009.13	chr2	227887158	G	A	0.22144413053193	-0.20240422	0.1641436	2.05384530660131e-05
TFH	CCL20	ENSG00000115009.13	chr2	228581429	C	T	0.229524878181598	-0.26946044	0.2224027	2.05302134294129e-05
TFH	CCL20	ENSG00000115009.13	chr2	228117358	T	C	0.139939427717311	0.81166065	0.5439934	2.05300029490752e-05
TFH	CCL20	ENSG00000115009.13	chr2	228124459	C	T	0.139939427717311	0.81166065	0.5439934	2.05300029490752e-05
TFH	CCL20	ENSG00000115009.13	chr2	228126515	T	G	0.139939427717311	0.81166065	0.5439934	2.05300029490752e-05
TFH	CCL20	ENSG00000115009.13	chr2	228157727	A	G	0.139939427717311	0.81166065	0.5439934	2.05300029490752e-05
TFH	CCL20	ENSG00000115009.13	chr2	228158210	C	A	0.139939427717311	0.81166065	0.5439934	2.05300029490752e-05
TFH	CCL20	ENSG00000115009.13	chr2	228162374	C	G	0.139939427717311	0.81166065	0.5439934	2.05300029490752e-05
TFH	CCL20	ENSG00000115009.13	chr2	228162777	C	T	0.139939427717311	0.81166065	0.5439934	2.05300029490752e-05
TFH	CCL20	ENSG00000115009.13	chr2	228163920	A	C	0.139939427717311	0.81166065	0.5439934	2.05300029490752e-05
TFH	CCL20	ENSG00000115009.13	chr2	228165929	C	A	0.139939427717311	0.81166065	0.5439934	2.05300029490752e-05
TFH	CCL20	ENSG00000115009.13	chr2	228167427	T	C	0.139939427717311	0.81166065	0.5439934	2.05300029490752e-05
TFH	CCL20	ENSG00000115009.13	chr2	228177036	C	T	0.139939427717311	0.81166065	0.5439934	2.05300029490752e-05
TFH	CCL20	ENSG00000115009.13	chr2	227845903	C	T	0.0821967699678794	-1.2904854	0.73239225	2.05287337005444e-05
TFH	CCL20	ENSG00000115009.13	chr2	227846143	C	T	0.0821967699678794	-1.2904854	0.73239225	2.05287337005444e-05
TFH	CCL20	ENSG00000115009.13	chr2	227856850	G	A	0.0821967699678794	-1.2904854	0.73239225	2.05287337005444e-05
TFH	CCL20	ENSG00000115009.13	chr2	227860808	C	T	0.0821967699678794	-1.2904854	0.73239225	2.05287337005444e-05
TFH	CCL20	ENSG00000115009.13	chr2	227870317	C	T	0.0821967699678794	-1.2904854	0.73239225	2.05287337005444e-05
TFH	CCL20	ENSG00000115009.13	chr2	227881193	A	G	0.0821967699678794	-1.2904854	0.73239225	2.05287337005444e-05
TFH	CCL20	ENSG00000115009.13	chr2	227883463	T	C	0.0821967699678794	-1.2904854	0.73239225	2.05287337005444e-05
TFH	CCL20	ENSG00000115009.13	chr2	227902992	TG	T	0.0821967699678794	-1.2904854	0.73239225	2.05287337005444e-05
TFH	CCL20	ENSG00000115009.13	chr2	227910086	T	G	0.0821967699678794	-1.2904854	0.73239225	2.05287337005444e-05
TFH	CCL20	ENSG00000115009.13	chr2	227918050	C	T	0.0821967699678794	-1.2904854	0.73239225	2.05287337005444e-05
TFH	CCL20	ENSG00000115009.13	chr2	227926812	G	A	0.0821967699678794	-1.2904854	0.73239225	2.05287337005444e-05
TFH	CCL20	ENSG00000115009.13	chr2	227934624	T	C	0.0821967699678794	-1.2904854	0.73239225	2.05287337005444e-05
TFH	CCL20	ENSG00000115009.13	chr2	227942094	C	G	0.0821967699678794	-1.2904854	0.73239225	2.05287337005444e-05
TFH	CCL20	ENSG00000115009.13	chr2	227839159	G	A	0.147343660115478	0.7705214	0.5261996	2.05197095445685e-05
TFH	CCL20	ENSG00000115009.13	chr2	227855771	T	C	0.147343660115478	0.7705214	0.5261996	2.05197095445685e-05
TFH	CCL20	ENSG00000115009.13	chr2	227858439	G	A	0.147343660115478	0.7705214	0.5261996	2.05197095445685e-05
TFH	CCL20	ENSG00000115009.13	chr2	228224951	G	A	0.212688748272356	-0.1778624	0.14149192	2.05187685273863e-05
TFH	CCL20	ENSG00000115009.13	chr2	228225875	A	G	0.212688748272356	-0.1778624	0.14149192	2.05187685273863e-05
TFH	CCL20	ENSG00000115009.13	chr2	228226779	A	T	0.212688748272356	-0.1778624	0.14149192	2.05187685273863e-05
TFH	CCL20	ENSG00000115009.13	chr2	228229249	C	T	0.212688748272356	-0.1778624	0.14149192	2.05187685273863e-05
TFH	CCL20	ENSG00000115009.13	chr2	228229255	T	C	0.212688748272356	-0.1778624	0.14149192	2.05187685273863e-05
TFH	CCL20	ENSG00000115009.13	chr2	228232239	T	C	0.212688748272356	-0.1778624	0.14149192	2.05187685273863e-05
TFH	CCL20	ENSG00000115009.13	chr2	228234359	A	G	0.212688748272356	-0.1778624	0.14149192	2.05187685273863e-05
TFH	CCL20	ENSG00000115009.13	chr2	228235215	A	G	0.212688748272356	-0.1778624	0.14149192	2.05187685273863e-05
TFH	CCL20	ENSG00000115009.13	chr2	228235435	A	T	0.212688748272356	-0.1778624	0.14149192	2.05187685273863e-05
TFH	CCL20	ENSG00000115009.13	chr2	228237051	C	G	0.212688748272356	-0.1778624	0.14149192	2.05187685273863e-05
TFH	CCL20	ENSG00000115009.13	chr2	228526713	G	A	0.210522859356829	0.42763323	0.33856168	2.05149227194964e-05
TFH	CCL20	ENSG00000115009.13	chr2	228544486	T	C	0.210522859356829	0.42763323	0.33856168	2.05149227194964e-05
TFH	CCL20	ENSG00000115009.13	chr2	228544488	A	G	0.210522859356829	0.42763323	0.33856168	2.05149227194964e-05
TFH	CCL20	ENSG00000115009.13	chr2	228552053	G	T	0.210522859356829	0.42763323	0.33856168	2.05149227194964e-05
TFH	CCL20	ENSG00000115009.13	chr2	227696327	C	T	0.132985930029784	0.8662491	0.5702196	2.0513910411252e-05
TFH	CCL20	ENSG00000115009.13	chr2	227695611	CAAAAT	C	0.19525876082499	-0.51149523	0.3913498	2.05066281182044e-05
TFH	CCL20	ENSG00000115009.13	chr2	227695680	T	C	0.19525876082499	-0.51149523	0.3913498	2.05066281182044e-05
TFH	CCL20	ENSG00000115009.13	chr2	227695693	T	A	0.19525876082499	-0.51149523	0.3913498	2.05066281182044e-05
TFH	CCL20	ENSG00000115009.13	chr2	227696286	C	T	0.19525876082499	-0.51149523	0.3913498	2.05066281182044e-05
TFH	CCL20	ENSG00000115009.13	chr2	227696316	C	T	0.19525876082499	-0.51149523	0.3913498	2.05066281182044e-05
TFH	CCL20	ENSG00000115009.13	chr2	227696481	C	T	0.19525876082499	-0.51149523	0.3913498	2.05066281182044e-05
TFH	CCL20	ENSG00000115009.13	chr2	227696895	A	G	0.19525876082499	-0.51149523	0.3913498	2.05066281182044e-05
TFH	CCL20	ENSG00000115009.13	chr2	227697004	G	T	0.19525876082499	-0.51149523	0.3913498	2.05066281182044e-05
TFH	CCL20	ENSG00000115009.13	chr2	227697009	G	A	0.19525876082499	-0.51149523	0.3913498	2.05066281182044e-05
TFH	CCL20	ENSG00000115009.13	chr2	227697208	T	C	0.19525876082499	-0.51149523	0.3913498	2.05066281182044e-05
TFH	CCL20	ENSG00000115009.13	chr2	227697631	G	A	0.19525876082499	-0.51149523	0.3913498	2.05066281182044e-05
TFH	CCL20	ENSG00000115009.13	chr2	227697767	T	G	0.19525876082499	-0.51149523	0.3913498	2.05066281182044e-05
TFH	CCL20	ENSG00000115009.13	chr2	227698453	GCCTA	G	0.19525876082499	-0.51149523	0.3913498	2.05066281182044e-05
TFH	CCL20	ENSG00000115009.13	chr2	227698643	C	T	0.19525876082499	-0.51149523	0.3913498	2.05066281182044e-05
TFH	CCL20	ENSG00000115009.13	chr2	227698694	C	G	0.19525876082499	-0.51149523	0.3913498	2.05066281182044e-05
TFH	CCL20	ENSG00000115009.13	chr2	227699166	A	G	0.19525876082499	-0.51149523	0.3913498	2.05066281182044e-05
TFH	CCL20	ENSG00000115009.13	chr2	227699280	G	A	0.19525876082499	-0.51149523	0.3913498	2.05066281182044e-05
TFH	CCL20	ENSG00000115009.13	chr2	227701036	A	G	0.19525876082499	-0.51149523	0.3913498	2.05066281182044e-05
TFH	CCL20	ENSG00000115009.13	chr2	227701182	C	T	0.19525876082499	-0.51149523	0.3913498	2.05066281182044e-05
TFH	CCL20	ENSG00000115009.13	chr2	227701603	C	A	0.19525876082499	-0.51149523	0.3913498	2.05066281182044e-05
TFH	CCL20	ENSG00000115009.13	chr2	227701971	T	C	0.19525876082499	-0.51149523	0.3913498	2.05066281182044e-05
TFH	CCL20	ENSG00000115009.13	chr2	227404316	A	C	0.223257508056668	0.35707557	0.2907267	2.05002844972923e-05
TFH	CCL20	ENSG00000115009.13	chr2	228201972	A	G	0.0953369491023204	-1.1795865	0.69819534	2.04970668152051e-05
TFH	CCL20	ENSG00000115009.13	chr2	227724210	T	C	0.216626386555706	0.40365398	0.32391116	2.04881326820284e-05
TFH	CCL20	ENSG00000115009.13	chr2	227366229	G	A	0.231451269079683	0.2809443	0.23285063	2.04869269225508e-05
TFH	CCL20	ENSG00000115009.13	chr2	228109916	C	T	0.14245818342507	0.82017833	0.55324644	2.04842637387179e-05
TFH	CCL20	ENSG00000115009.13	chr2	227382118	C	T	0.148503172677915	0.7857926	0.5381879	2.04770167748055e-05
TFH	CCL20	ENSG00000115009.13	chr2	227414046	T	A	0.231724911493035	0.2974166	0.2466491	2.04670082872014e-05
TFH	CCL20	ENSG00000115009.13	chr2	227416688	G	C	0.231724911493035	0.2974166	0.2466491	2.04670082872014e-05
TFH	CCL20	ENSG00000115009.13	chr2	227417729	G	C	0.231724911493035	0.2974166	0.2466491	2.04670082872014e-05
TFH	CCL20	ENSG00000115009.13	chr2	227418014	A	G	0.231724911493035	0.2974166	0.2466491	2.04670082872014e-05
TFH	CCL20	ENSG00000115009.13	chr2	227418727	G	T	0.231724911493035	0.2974166	0.2466491	2.04670082872014e-05
TFH	CCL20	ENSG00000115009.13	chr2	227638986	C	A	0.222695458104849	-0.19747446	0.16058421	2.04616486531888e-05
TFH	CCL20	ENSG00000115009.13	chr2	227639082	C	T	0.222695458104849	-0.19747446	0.16058421	2.04616486531888e-05
TFH	CCL20	ENSG00000115009.13	chr2	227640048	C	T	0.222695458104849	-0.19747446	0.16058421	2.04616486531888e-05
TFH	CCL20	ENSG00000115009.13	chr2	228772554	TG	T	0.228239249625164	-0.3382127	0.27837077	2.04605856304827e-05
TFH	CCL20	ENSG00000115009.13	chr2	228772559	T	C	0.228239249625164	-0.3382127	0.27837077	2.04605856304827e-05
TFH	CCL20	ENSG00000115009.13	chr2	227116150	AAACGT	A	0.199999998878838	0.50658584	0.39176172	2.04579343509224e-05
TFH	CCL20	ENSG00000115009.13	chr2	228182715	C	G	0.224711692574119	-0.3680531	0.3006162	2.04528318680622e-05
TFH	CCL20	ENSG00000115009.13	chr2	228288583	G	T	0.224711692574119	-0.3680531	0.3006162	2.04528318680622e-05
TFH	CCL20	ENSG00000115009.13	chr2	228358351	G	A	0.233765289221646	0.2548118	0.21225066	2.04372816668912e-05
TFH	CCL20	ENSG00000115009.13	chr2	228360409	C	T	0.233765289221646	0.2548118	0.21225066	2.04372816668912e-05
TFH	CCL20	ENSG00000115009.13	chr2	227775332	A	G	0.118595508522504	1.0209678	0.64658076	2.04367369853584e-05
TFH	CCL20	ENSG00000115009.13	chr2	227775483	A	G	0.118595508522504	1.0209678	0.64658076	2.04367369853584e-05
TFH	CCL20	ENSG00000115009.13	chr2	227776172	A	C	0.118595508522504	1.0209678	0.64658076	2.04367369853584e-05
TFH	CCL20	ENSG00000115009.13	chr2	227778406	C	T	0.118595508522504	1.0209678	0.64658076	2.04367369853584e-05
TFH	CCL20	ENSG00000115009.13	chr2	227778999	T	G	0.118595508522504	1.0209678	0.64658076	2.04367369853584e-05
TFH	CCL20	ENSG00000115009.13	chr2	227779104	G	T	0.118595508522504	1.0209678	0.64658076	2.04367369853584e-05
TFH	CCL20	ENSG00000115009.13	chr2	227779175	C	T	0.118595508522504	1.0209678	0.64658076	2.04367369853584e-05
TFH	CCL20	ENSG00000115009.13	chr2	227648470	G	A	0.230674152524136	0.3329187	0.27546394	2.04312136238168e-05
TFH	CCL20	ENSG00000115009.13	chr2	227047133	T	C	0.184286629355609	0.6029281	0.4498852	2.0430250898709e-05
TFH	CCL20	ENSG00000115009.13	chr2	227671888	G	A	0.195803448180107	-0.541502	0.41481933	2.04290608166424e-05
TFH	CCL20	ENSG00000115009.13	chr2	228154180	C	A	0.21674522710068	-0.17951104	0.14408584	2.04182615952203e-05
TFH	CCL20	ENSG00000115009.13	chr2	227624468	G	A	0.234386961668556	0.24953447	0.20813394	2.04176998240627e-05
TFH	CCL20	ENSG00000115009.13	chr2	227747579	C	A	0.168237698459614	0.6996394	0.5027889	2.04170968023527e-05
TFH	CCL20	ENSG00000115009.13	chr2	227715204	A	G	0.120976599549949	1.0211182	0.650919	2.04105800496187e-05
TFH	CCL20	ENSG00000115009.13	chr2	228032312	C	T	0.230894969267966	0.34338087	0.28425646	2.04088403904822e-05
TFH	CCL20	ENSG00000115009.13	chr2	228233850	G	A	0.215933808682689	-0.17683429	0.14168422	2.04011370967685e-05
TFH	CCL20	ENSG00000115009.13	chr2	228225965	C	T	0.216774871989955	-0.17813236	0.14298855	2.03961629161602e-05
TFH	CCL20	ENSG00000115009.13	chr2	228227694	CAG	C	0.216774871989955	-0.17813236	0.14298855	2.03961629161602e-05
TFH	CCL20	ENSG00000115009.13	chr2	228230850	A	G	0.216774871989955	-0.17813236	0.14298855	2.03961629161602e-05
TFH	CCL20	ENSG00000115009.13	chr2	228235470	C	T	0.216774871989955	-0.17813236	0.14298855	2.03961629161602e-05
TFH	CCL20	ENSG00000115009.13	chr2	228031069	G	A	0.204748635201847	0.5093174	0.3980867	2.03942111255302e-05
TFH	CCL20	ENSG00000115009.13	chr2	228033062	A	C	0.204748635201847	0.5093174	0.3980867	2.03942111255302e-05
TFH	CCL20	ENSG00000115009.13	chr2	228538097	G	A	0.194034741240824	-0.56815296	0.43349487	2.03925931822068e-05
TFH	CCL20	ENSG00000115009.13	chr2	228555612	G	A	0.194034741240824	-0.56815296	0.43349487	2.03925931822068e-05
TFH	CCL20	ENSG00000115009.13	chr2	228203050	A	T	0.133123886193974	-0.94545275	0.6225812	2.0387576323254e-05
TFH	CCL20	ENSG00000115009.13	chr2	228316973	T	C	0.212043688804162	0.16911036	0.13433787	2.03853136877319e-05
TFH	CCL20	ENSG00000115009.13	chr2	228182390	T	A	0.179879922836456	0.6515789	0.48125076	2.03825242809252e-05
TFH	CCL20	ENSG00000115009.13	chr2	227394753	G	C	0.178432713496585	0.660436	0.4861516	2.03813245911228e-05
TFH	CCL20	ENSG00000115009.13	chr2	227315187	G	C	0.237147677373386	-0.28205588	0.23666367	2.03801597227628e-05
TFH	CCL20	ENSG00000115009.13	chr2	228793421	TA	T	0.21176990483313	-0.1683583	0.1336595	2.03791959219341e-05
TFH	CCL20	ENSG00000115009.13	chr2	227731599	G	A	0.229688858550796	-0.3721646	0.30728015	2.03718261273621e-05
TFH	CCL20	ENSG00000115009.13	chr2	227736826	G	A	0.229688858550796	-0.3721646	0.30728015	2.03718261273621e-05
TFH	CCL20	ENSG00000115009.13	chr2	227739881	A	G	0.229688858550796	-0.3721646	0.30728015	2.03718261273621e-05
TFH	CCL20	ENSG00000115009.13	chr2	227740814	C	A	0.229688858550796	-0.3721646	0.30728015	2.03718261273621e-05
TFH	CCL20	ENSG00000115009.13	chr2	227741617	T	A	0.229688858550796	-0.3721646	0.30728015	2.03718261273621e-05
TFH	CCL20	ENSG00000115009.13	chr2	227743282	T	C	0.229688858550796	-0.3721646	0.30728015	2.03718261273621e-05
TFH	CCL20	ENSG00000115009.13	chr2	227743724	T	C	0.229688858550796	-0.3721646	0.30728015	2.03718261273621e-05
TFH	CCL20	ENSG00000115009.13	chr2	227744088	G	A	0.229688858550796	-0.3721646	0.30728015	2.03718261273621e-05
TFH	CCL20	ENSG00000115009.13	chr2	227745352	A	T	0.229688858550796	-0.3721646	0.30728015	2.03718261273621e-05
TFH	CCL20	ENSG00000115009.13	chr2	227119175	T	C	0.183675019023819	-0.6441982	0.48000163	2.035671879416e-05
TFH	CCL20	ENSG00000115009.13	chr2	228632870	A	G	0.232569301996413	-0.36297217	0.30156484	2.03485838740775e-05
TFH	CCL20	ENSG00000115009.13	chr2	227016304	C	T	0.239178430539276	-0.2865642	0.2414989	2.03429226178238e-05
TFH	CCL20	ENSG00000115009.13	chr2	227018988	T	C	0.239178430539276	-0.2865642	0.2414989	2.03429226178238e-05
TFH	CCL20	ENSG00000115009.13	chr2	228659308	A	T	0.230500155555417	-0.38634905	0.3195529	2.03336382559062e-05
TFH	CCL20	ENSG00000115009.13	chr2	227191197	A	G	0.170427661781045	0.73555654	0.53135705	2.03332781942634e-05
TFH	CCL20	ENSG00000115009.13	chr2	227778659	T	C	0.199992338223206	-0.5657195	0.43748444	2.03331548469367e-05
TFH	CCL20	ENSG00000115009.13	chr2	228681744	A	G	0.172656020732958	-0.7262112	0.52737695	2.03267905557995e-05
TFH	CCL20	ENSG00000115009.13	chr2	227995121	AAC	A	0.170317076562279	0.7410856	0.53521085	2.03256660364432e-05
TFH	CCL20	ENSG00000115009.13	chr2	228085583	A	G	0.170317076562279	0.7410856	0.53521085	2.03256660364432e-05
TFH	CCL20	ENSG00000115009.13	chr2	227067672	G	T	0.179066024987583	0.6909482	0.509363	2.03222073209174e-05
TFH	CCL20	ENSG00000115009.13	chr2	227400933	C	T	0.211156393924284	0.16453719	0.13044871	2.03185140172418e-05
TFH	CCL20	ENSG00000115009.13	chr2	227400969	T	C	0.211156393924284	0.16453719	0.13044871	2.03185140172418e-05
TFH	CCL20	ENSG00000115009.13	chr2	228378233	C	T	0.117106800570118	1.1312461	0.71347433	2.03170046209722e-05
TFH	CCL20	ENSG00000115009.13	chr2	228229766	A	C	0.219761996792506	-0.1778718	0.14371847	2.03029581764104e-05
TFH	CCL20	ENSG00000115009.13	chr2	227728524	G	A	0.192305302882902	0.6263115	0.4759954	2.03023478614062e-05
TFH	CCL20	ENSG00000115009.13	chr2	227781994	A	G	0.242066358110451	0.27514276	0.2333152	2.0292611458071e-05
TFH	CCL20	ENSG00000115009.13	chr2	227829345	A	G	0.122518003120294	-1.1163354	0.714612	2.02835443338069e-05
TFH	CCL20	ENSG00000115009.13	chr2	227535861	C	T	0.186020963715007	0.67699766	0.50717497	2.02794749873351e-05
TFH	CCL20	ENSG00000115009.13	chr2	227549773	G	A	0.186020963715007	0.67699766	0.50717497	2.02794749873351e-05
TFH	CCL20	ENSG00000115009.13	chr2	228257439	A	G	0.170201878792576	-0.77320504	0.558255	2.02794454051944e-05
TFH	CCL20	ENSG00000115009.13	chr2	226911000	A	G	0.18551159971131	0.68779856	0.51466316	2.02676913656015e-05
TFH	CCL20	ENSG00000115009.13	chr2	228074298	G	A	0.209611600912015	0.54832333	0.43323722	2.02671629827135e-05
TFH	CCL20	ENSG00000115009.13	chr2	227106765	C	T	0.242747666988971	-0.25636572	0.2177103	2.02635845963596e-05
TFH	CCL20	ENSG00000115009.13	chr2	227929104	G	A	0.236911268831613	0.21894425	0.18361534	2.02630714706795e-05
TFH	CCL20	ENSG00000115009.13	chr2	227001125	C	T	0.175159639515351	0.7588474	0.5543328	2.02564230309279e-05
TFH	CCL20	ENSG00000115009.13	chr2	227637698	A	G	0.241347129187044	0.23898208	0.20233943	2.02521438166074e-05
TFH	CCL20	ENSG00000115009.13	chr2	227198236	G	A	0.218302731725704	-0.1721685	0.13866587	2.0248732410207e-05
TFH	CCL20	ENSG00000115009.13	chr2	227202370	T	A	0.218302731725704	-0.1721685	0.13866587	2.0248732410207e-05
TFH	CCL20	ENSG00000115009.13	chr2	227645351	A	G	0.244584125078284	-0.27260914	0.23241645	2.02477673951526e-05
TFH	CCL20	ENSG00000115009.13	chr2	227645548	T	C	0.244584125078284	-0.27260914	0.23241645	2.02477673951526e-05
TFH	CCL20	ENSG00000115009.13	chr2	227646402	GGTAGT	G	0.244584125078284	-0.27260914	0.23241645	2.02477673951526e-05
TFH	CCL20	ENSG00000115009.13	chr2	227646409	G	A	0.244584125078284	-0.27260914	0.23241645	2.02477673951526e-05
TFH	CCL20	ENSG00000115009.13	chr2	228685818	C	T	0.239105261598731	0.3716318	0.31313947	2.02473675930418e-05
TFH	CCL20	ENSG00000115009.13	chr2	227086347	C	T	0.21946972322183	-0.1739332	0.14044614	2.02457027364144e-05
TFH	CCL20	ENSG00000115009.13	chr2	226817142	T	C	0.21335123630547	0.5398583	0.4300933	2.02451079023004e-05
TFH	CCL20	ENSG00000115009.13	chr2	228534776	C	A	0.196017493092377	-0.6467823	0.49570957	2.02361921946322e-05
TFH	CCL20	ENSG00000115009.13	chr2	228536626	C	G	0.196017493092377	-0.6467823	0.49570957	2.02361921946322e-05
TFH	CCL20	ENSG00000115009.13	chr2	228536881	A	T	0.196017493092377	-0.6467823	0.49570957	2.02361921946322e-05
TFH	CCL20	ENSG00000115009.13	chr2	227444999	C	T	0.183805941979678	0.7211398	0.53749436	2.0234916584222e-05
TFH	CCL20	ENSG00000115009.13	chr2	228202614	T	G	0.224403238761434	-0.18196118	0.14852129	2.02325383475063e-05
TFH	CCL20	ENSG00000115009.13	chr2	227779491	C	T	0.245683335562843	0.27689785	0.23662837	2.0231551110664e-05
TFH	CCL20	ENSG00000115009.13	chr2	227780051	A	G	0.245683335562843	0.27689785	0.23662837	2.0231551110664e-05
TFH	CCL20	ENSG00000115009.13	chr2	227781063	C	T	0.245683335562843	0.27689785	0.23662837	2.0231551110664e-05
TFH	CCL20	ENSG00000115009.13	chr2	228013739	G	C	0.150671930676637	-0.94557494	0.65113103	2.02298897546735e-05
TFH	CCL20	ENSG00000115009.13	chr2	228107664	CT	C	0.198065957266608	0.64096916	0.49353182	2.02269761809826e-05
TFH	CCL20	ENSG00000115009.13	chr2	228138019	A	G	0.198065957266608	0.64096916	0.49353182	2.02269761809826e-05
TFH	CCL20	ENSG00000115009.13	chr2	228140227	G	A	0.198065957266608	0.64096916	0.49353182	2.02269761809826e-05
TFH	CCL20	ENSG00000115009.13	chr2	228150623	C	CT	0.198065957266608	0.64096916	0.49353182	2.02269761809826e-05
TFH	CCL20	ENSG00000115009.13	chr2	228154673	C	T	0.198065957266608	0.64096916	0.49353182	2.02269761809826e-05
TFH	CCL20	ENSG00000115009.13	chr2	227224192	G	A	0.180315087104341	0.75097376	0.55522424	2.02240842007558e-05
TFH	CCL20	ENSG00000115009.13	chr2	227660476	T	C	0.241601792605156	0.3660876	0.31012544	2.0223848003253e-05
TFH	CCL20	ENSG00000115009.13	chr2	227660494	T	C	0.241601792605156	0.3660876	0.31012544	2.0223848003253e-05
TFH	CCL20	ENSG00000115009.13	chr2	227619226	A	G	0.246202819988307	0.305786	0.26160556	2.02220981542028e-05
TFH	CCL20	ENSG00000115009.13	chr2	228556205	T	C	0.244631814435201	0.33608767	0.28656512	2.02207613225984e-05
TFH	CCL20	ENSG00000115009.13	chr2	228122549	G	A	0.228693466846364	0.46501306	0.38311312	2.02160497090652e-05
TFH	CCL20	ENSG00000115009.13	chr2	228122669	C	T	0.228693466846364	0.46501306	0.38311312	2.02160497090652e-05
TFH	CCL20	ENSG00000115009.13	chr2	228124733	AAG	A	0.228693466846364	0.46501306	0.38311312	2.02160497090652e-05
TFH	CCL20	ENSG00000115009.13	chr2	227026824	G	A	0.231523109410427	-0.44872448	0.37196705	2.02128273878482e-05
TFH	CCL20	ENSG00000115009.13	chr2	228171468	G	T	0.189355390139141	-0.7080154	0.5344824	2.02069912046028e-05
TFH	CCL20	ENSG00000115009.13	chr2	228731701	A	C	0.147597602900732	0.9921165	0.6779612	2.02054049536727e-05
TFH	CCL20	ENSG00000115009.13	chr2	228774961	T	G	0.147597602900732	0.9921165	0.6779612	2.02054049536727e-05
TFH	CCL20	ENSG00000115009.13	chr2	228776533	A	G	0.147597602900732	0.9921165	0.6779612	2.02054049536727e-05
TFH	CCL20	ENSG00000115009.13	chr2	228732443	A	G	0.183491360596325	-0.7471316	0.55646276	2.02036322503326e-05
TFH	CCL20	ENSG00000115009.13	chr2	228735581	T	C	0.183491360596325	-0.7471316	0.55646276	2.02036322503326e-05
TFH	CCL20	ENSG00000115009.13	chr2	228737330	C	T	0.183491360596325	-0.7471316	0.55646276	2.02036322503326e-05
TFH	CCL20	ENSG00000115009.13	chr2	228742399	T	A	0.183491360596325	-0.7471316	0.55646276	2.02036322503326e-05
TFH	CCL20	ENSG00000115009.13	chr2	228742564	A	G	0.183491360596325	-0.7471316	0.55646276	2.02036322503326e-05
TFH	CCL20	ENSG00000115009.13	chr2	228744993	A	C	0.183491360596325	-0.7471316	0.55646276	2.02036322503326e-05
TFH	CCL20	ENSG00000115009.13	chr2	228749449	T	G	0.183491360596325	-0.7471316	0.55646276	2.02036322503326e-05
TFH	CCL20	ENSG00000115009.13	chr2	228763518	T	C	0.183491360596325	-0.7471316	0.55646276	2.02036322503326e-05
TFH	CCL20	ENSG00000115009.13	chr2	227488595	G	A	0.155450470947935	0.9365651	0.65257895	2.02026842873425e-05
TFH	CCL20	ENSG00000115009.13	chr2	227548764	C	T	0.155450470947935	0.9365651	0.65257895	2.02026842873425e-05
TFH	CCL20	ENSG00000115009.13	chr2	227565202	T	C	0.155450470947935	0.9365651	0.65257895	2.02026842873425e-05
TFH	CCL20	ENSG00000115009.13	chr2	227577043	C	A	0.246892162988873	0.32329202	0.2769898	2.02013179297979e-05
TFH	CCL20	ENSG00000115009.13	chr2	227558394	GT	G	0.242990904290843	0.23217538	0.1972702	2.01958890763943e-05
TFH	CCL20	ENSG00000115009.13	chr2	227561536	A	G	0.242990904290843	0.23217538	0.1972702	2.01958890763943e-05
TFH	CCL20	ENSG00000115009.13	chr2	227562042	G	A	0.242990904290843	0.23217538	0.1972702	2.01958890763943e-05
TFH	CCL20	ENSG00000115009.13	chr2	227404217	C	G	0.242910764837289	-0.23134044	0.19652703	2.01942009012313e-05
TFH	CCL20	ENSG00000115009.13	chr2	227694669	T	G	0.188599764356431	-0.722713	0.5446354	2.01941670951823e-05
TFH	CCL20	ENSG00000115009.13	chr2	227687194	G	A	0.246039523480082	-0.34561378	0.2955758	2.01922943425368e-05
TFH	CCL20	ENSG00000115009.13	chr2	227688045	G	T	0.246039523480082	-0.34561378	0.2955758	2.01922943425368e-05
TFH	CCL20	ENSG00000115009.13	chr2	227690425	C	T	0.246039523480082	-0.34561378	0.2955758	2.01922943425368e-05
TFH	CCL20	ENSG00000115009.13	chr2	227690751	C	T	0.246039523480082	-0.34561378	0.2955758	2.01922943425368e-05
TFH	CCL20	ENSG00000115009.13	chr2	227691130	C	T	0.246039523480082	-0.34561378	0.2955758	2.01922943425368e-05
TFH	CCL20	ENSG00000115009.13	chr2	227691549	C	T	0.246039523480082	-0.34561378	0.2955758	2.01922943425368e-05
TFH	CCL20	ENSG00000115009.13	chr2	227691874	A	C	0.246039523480082	-0.34561378	0.2955758	2.01922943425368e-05
TFH	CCL20	ENSG00000115009.13	chr2	227692011	C	CA	0.246039523480082	-0.34561378	0.2955758	2.01922943425368e-05
TFH	CCL20	ENSG00000115009.13	chr2	227692919	G	A	0.246039523480082	-0.34561378	0.2955758	2.01922943425368e-05
TFH	CCL20	ENSG00000115009.13	chr2	227692970	C	T	0.246039523480082	-0.34561378	0.2955758	2.01922943425368e-05
TFH	CCL20	ENSG00000115009.13	chr2	227804657	A	G	0.153658446673006	-0.9603848	0.66623396	2.01918421112363e-05
TFH	CCL20	ENSG00000115009.13	chr2	227327507	A	AAGT	0.245133517281307	-0.35676846	0.30452517	2.01914617980094e-05
TFH	CCL20	ENSG00000115009.13	chr2	228597197	G	A	0.248371189844568	0.28326237	0.24346054	2.01905770308846e-05
TFH	CCL20	ENSG00000115009.13	chr2	228597750	G	A	0.248371189844568	0.28326237	0.24346054	2.01905770308846e-05
TFH	CCL20	ENSG00000115009.13	chr2	228597751	C	A	0.248371189844568	0.28326237	0.24346054	2.01905770308846e-05
TFH	CCL20	ENSG00000115009.13	chr2	228597762	C	T	0.248371189844568	0.28326237	0.24346054	2.01905770308846e-05
TFH	CCL20	ENSG00000115009.13	chr2	228597812	T	C	0.248371189844568	0.28326237	0.24346054	2.01905770308846e-05
TFH	CCL20	ENSG00000115009.13	chr2	228595502	TA	T	0.248371242919203	-0.28326237	0.24346055	2.01905767262727e-05
TFH	CCL20	ENSG00000115009.13	chr2	228595757	T	C	0.248371242919203	-0.28326237	0.24346055	2.01905767262727e-05
TFH	CCL20	ENSG00000115009.13	chr2	228595791	A	AC	0.248371242919203	-0.28326237	0.24346055	2.01905767262727e-05
TFH	CCL20	ENSG00000115009.13	chr2	228596038	G	A	0.248371242919203	-0.28326237	0.24346055	2.01905767262727e-05
TFH	CCL20	ENSG00000115009.13	chr2	228597529	T	C	0.248371242919203	-0.28326237	0.24346055	2.01905767262727e-05
TFH	CCL20	ENSG00000115009.13	chr2	227669281	C	T	0.248428992725992	-0.30423647	0.26151976	2.01898215185481e-05
TFH	CCL20	ENSG00000115009.13	chr2	227669518	G	A	0.248428992725992	-0.30423647	0.26151976	2.01898215185481e-05
TFH	CCL20	ENSG00000115009.13	chr2	227669685	A	G	0.248428992725992	-0.30423647	0.26151976	2.01898215185481e-05
TFH	CCL20	ENSG00000115009.13	chr2	227669753	T	A	0.248428992725992	-0.30423647	0.26151976	2.01898215185481e-05
TFH	CCL20	ENSG00000115009.13	chr2	227866808	G	A	0.225976363148546	0.5012996	0.41057754	2.01863309565804e-05
TFH	CCL20	ENSG00000115009.13	chr2	228743499	AT	A	0.220903098050959	0.53338957	0.43205097	2.01851621681066e-05
TFH	CCL20	ENSG00000115009.13	chr2	226968347	G	A	0.22127238626095	0.5326694	0.43181634	2.01829132511701e-05
TFH	CCL20	ENSG00000115009.13	chr2	227520915	A	G	0.206564905044446	0.6223473	0.48840594	2.01818658947446e-05
TFH	CCL20	ENSG00000115009.13	chr2	227546958	T	G	0.206564905044446	0.6223473	0.48840594	2.01818658947446e-05
TFH	CCL20	ENSG00000115009.13	chr2	227580008	A	G	0.206564905044446	0.6223473	0.48840594	2.01818658947446e-05
TFH	CCL20	ENSG00000115009.13	chr2	227311146	C	T	0.238158463306856	0.20996858	0.1765612	2.01786254903766e-05
TFH	CCL20	ENSG00000115009.13	chr2	227312851	C	T	0.238158463306856	0.20996858	0.1765612	2.01786254903766e-05
TFH	CCL20	ENSG00000115009.13	chr2	227314322	T	C	0.238158463306856	0.20996858	0.1765612	2.01786254903766e-05
TFH	CCL20	ENSG00000115009.13	chr2	227552791	C	T	0.186536370424498	0.7595942	0.56972694	2.01656743945101e-05
TFH	CCL20	ENSG00000115009.13	chr2	227586611	A	C	0.186536370424498	0.7595942	0.56972694	2.01656743945101e-05
TFH	CCL20	ENSG00000115009.13	chr2	227729250	C	T	0.192924295953365	-0.72144055	0.54906553	2.01627724400574e-05
TFH	CCL20	ENSG00000115009.13	chr2	227600845	T	C	0.249278199868583	0.25462368	0.21926959	2.01433366091048e-05
TFH	CCL20	ENSG00000115009.13	chr2	227601110	T	C	0.249278199868583	0.25462368	0.21926959	2.01433366091048e-05
TFH	CCL20	ENSG00000115009.13	chr2	227744377	A	G	0.192946692805062	-0.73888683	0.56237197	2.01426877507273e-05
TFH	CCL20	ENSG00000115009.13	chr2	227732381	T	C	0.150301759042707	-1.043056	0.71759695	2.01402260608133e-05
TFH	CCL20	ENSG00000115009.13	chr2	227737083	C	G	0.150301759042707	-1.043056	0.71759695	2.01402260608133e-05
TFH	CCL20	ENSG00000115009.13	chr2	227586334	G	A	0.153312514172506	-1.0231991	0.709204	2.01370085519183e-05
TFH	CCL20	ENSG00000115009.13	chr2	227894712	C	A	0.22201103487317	-0.56377614	0.45777208	2.01340960125067e-05
TFH	CCL20	ENSG00000115009.13	chr2	227932550	C	T	0.22201103487317	-0.56377614	0.45777208	2.01340960125067e-05
TFH	CCL20	ENSG00000115009.13	chr2	228538458	T	G	0.248844180752026	0.3717493	0.31983644	2.01309343420409e-05
TFH	CCL20	ENSG00000115009.13	chr2	227458215	GC	G	0.247807021627321	-0.38320726	0.32896572	2.01300443571853e-05
TFH	CCL20	ENSG00000115009.13	chr2	227458879	C	T	0.247807021627321	-0.38320726	0.32896572	2.01300443571853e-05
TFH	CCL20	ENSG00000115009.13	chr2	227463688	C	T	0.247807021627321	-0.38320726	0.32896572	2.01300443571853e-05
TFH	CCL20	ENSG00000115009.13	chr2	227464883	T	C	0.247807021627321	-0.38320726	0.32896572	2.01300443571853e-05
TFH	CCL20	ENSG00000115009.13	chr2	227471275	G	A	0.247807021627321	-0.38320726	0.32896572	2.01300443571853e-05
TFH	CCL20	ENSG00000115009.13	chr2	227473415	C	T	0.247807021627321	-0.38320726	0.32896572	2.01300443571853e-05
TFH	CCL20	ENSG00000115009.13	chr2	227479952	A	T	0.247807021627321	-0.38320726	0.32896572	2.01300443571853e-05
TFH	CCL20	ENSG00000115009.13	chr2	227480084	G	A	0.247807021627321	-0.38320726	0.32896572	2.01300443571853e-05
TFH	CCL20	ENSG00000115009.13	chr2	227482480	T	C	0.247807021627321	-0.38320726	0.32896572	2.01300443571853e-05
TFH	CCL20	ENSG00000115009.13	chr2	227483178	C	G	0.247807021627321	-0.38320726	0.32896572	2.01300443571853e-05
TFH	CCL20	ENSG00000115009.13	chr2	227485334	T	A	0.247807021627321	-0.38320726	0.32896572	2.01300443571853e-05
TFH	CCL20	ENSG00000115009.13	chr2	227485852	C	T	0.247807021627321	-0.38320726	0.32896572	2.01300443571853e-05
TFH	CCL20	ENSG00000115009.13	chr2	227486520	A	G	0.247807021627321	-0.38320726	0.32896572	2.01300443571853e-05
TFH	CCL20	ENSG00000115009.13	chr2	227489084	G	A	0.247807021627321	-0.38320726	0.32896572	2.01300443571853e-05
TFH	CCL20	ENSG00000115009.13	chr2	227490495	G	A	0.247807021627321	-0.38320726	0.32896572	2.01300443571853e-05
TFH	CCL20	ENSG00000115009.13	chr2	227494037	G	GTAAA	0.247807021627321	-0.38320726	0.32896572	2.01300443571853e-05
TFH	CCL20	ENSG00000115009.13	chr2	227494594	A	T	0.247807021627321	-0.38320726	0.32896572	2.01300443571853e-05
TFH	CCL20	ENSG00000115009.13	chr2	227496991	C	T	0.247807021627321	-0.38320726	0.32896572	2.01300443571853e-05
TFH	CCL20	ENSG00000115009.13	chr2	227499468	C	T	0.247807021627321	-0.38320726	0.32896572	2.01300443571853e-05
TFH	CCL20	ENSG00000115009.13	chr2	227500953	C	T	0.247807021627321	-0.38320726	0.32896572	2.01300443571853e-05
TFH	CCL20	ENSG00000115009.13	chr2	227501131	G	A	0.247807021627321	-0.38320726	0.32896572	2.01300443571853e-05
TFH	CCL20	ENSG00000115009.13	chr2	227501792	C	T	0.247807021627321	-0.38320726	0.32896572	2.01300443571853e-05
TFH	CCL20	ENSG00000115009.13	chr2	227502655	C	T	0.247807021627321	-0.38320726	0.32896572	2.01300443571853e-05
TFH	CCL20	ENSG00000115009.13	chr2	227503687	G	A	0.247807021627321	-0.38320726	0.32896572	2.01300443571853e-05
TFH	CCL20	ENSG00000115009.13	chr2	227506183	T	C	0.247807021627321	-0.38320726	0.32896572	2.01300443571853e-05
TFH	CCL20	ENSG00000115009.13	chr2	227506630	G	A	0.247807021627321	-0.38320726	0.32896572	2.01300443571853e-05
TFH	CCL20	ENSG00000115009.13	chr2	227512573	C	T	0.247807021627321	-0.38320726	0.32896572	2.01300443571853e-05
TFH	CCL20	ENSG00000115009.13	chr2	227512615	T	C	0.247807021627321	-0.38320726	0.32896572	2.01300443571853e-05
TFH	CCL20	ENSG00000115009.13	chr2	227514683	C	G	0.247807021627321	-0.38320726	0.32896572	2.01300443571853e-05
TFH	CCL20	ENSG00000115009.13	chr2	227515021	C	T	0.247807021627321	-0.38320726	0.32896572	2.01300443571853e-05
TFH	CCL20	ENSG00000115009.13	chr2	227516317	T	C	0.247807021627321	-0.38320726	0.32896572	2.01300443571853e-05
TFH	CCL20	ENSG00000115009.13	chr2	227520288	AC	A	0.247807021627321	-0.38320726	0.32896572	2.01300443571853e-05
TFH	CCL20	ENSG00000115009.13	chr2	227528115	C	G	0.247807021627321	-0.38320726	0.32896572	2.01300443571853e-05
TFH	CCL20	ENSG00000115009.13	chr2	227537569	C	T	0.247807021627321	-0.38320726	0.32896572	2.01300443571853e-05
TFH	CCL20	ENSG00000115009.13	chr2	227540465	G	A	0.247807021627321	-0.38320726	0.32896572	2.01300443571853e-05
TFH	CCL20	ENSG00000115009.13	chr2	227541885	G	T	0.247807021627321	-0.38320726	0.32896572	2.01300443571853e-05
TFH	CCL20	ENSG00000115009.13	chr2	227544863	C	T	0.247807021627321	-0.38320726	0.32896572	2.01300443571853e-05
TFH	CCL20	ENSG00000115009.13	chr2	227547552	G	A	0.247807021627321	-0.38320726	0.32896572	2.01300443571853e-05
TFH	CCL20	ENSG00000115009.13	chr2	227548081	G	A	0.247807021627321	-0.38320726	0.32896572	2.01300443571853e-05
TFH	CCL20	ENSG00000115009.13	chr2	227552295	A	T	0.247807021627321	-0.38320726	0.32896572	2.01300443571853e-05
TFH	CCL20	ENSG00000115009.13	chr2	227555678	T	C	0.247807021627321	-0.38320726	0.32896572	2.01300443571853e-05
TFH	CCL20	ENSG00000115009.13	chr2	227556856	C	G	0.247807021627321	-0.38320726	0.32896572	2.01300443571853e-05
TFH	CCL20	ENSG00000115009.13	chr2	227558677	A	G	0.247807021627321	-0.38320726	0.32896572	2.01300443571853e-05
TFH	CCL20	ENSG00000115009.13	chr2	227559692	C	T	0.247807021627321	-0.38320726	0.32896572	2.01300443571853e-05
TFH	CCL20	ENSG00000115009.13	chr2	227569015	A	G	0.247807021627321	-0.38320726	0.32896572	2.01300443571853e-05
TFH	CCL20	ENSG00000115009.13	chr2	228774487	A	G	0.235078247029614	0.4826495	0.4031734	2.01294083155208e-05
TFH	CCL20	ENSG00000115009.13	chr2	227806717	C	G	0.239812466820833	-0.4529534	0.38224187	2.01248229926715e-05
TFH	CCL20	ENSG00000115009.13	chr2	227807374	A	C	0.239812466820833	-0.4529534	0.38224187	2.01248229926715e-05
TFH	CCL20	ENSG00000115009.13	chr2	227279145	C	T	0.1651370201907	0.94780976	0.6761075	2.01247209826841e-05
TFH	CCL20	ENSG00000115009.13	chr2	227291851	G	A	0.1651370201907	0.94780976	0.6761075	2.01247209826841e-05
TFH	CCL20	ENSG00000115009.13	chr2	227300160	T	A	0.1651370201907	0.94780976	0.6761075	2.01247209826841e-05
TFH	CCL20	ENSG00000115009.13	chr2	227397739	C	T	0.1651370201907	0.94780976	0.6761075	2.01247209826841e-05
TFH	CCL20	ENSG00000115009.13	chr2	227421228	A	C	0.1651370201907	0.94780976	0.6761075	2.01247209826841e-05
TFH	CCL20	ENSG00000115009.13	chr2	228577633	G	A	0.226781682696386	0.5411959	0.44403073	2.01242653326757e-05
TFH	CCL20	ENSG00000115009.13	chr2	228588941	C	A	0.226781682696386	0.5411959	0.44403073	2.01242653326757e-05
TFH	CCL20	ENSG00000115009.13	chr2	228590096	C	T	0.226781682696386	0.5411959	0.44403073	2.01242653326757e-05
TFH	CCL20	ENSG00000115009.13	chr2	228350957	G	A	0.253063329023172	-0.3035137	0.26348582	2.01238253047633e-05
TFH	CCL20	ENSG00000115009.13	chr2	227666225	T	C	0.159458537662351	0.9936467	0.69915926	2.01220403494896e-05
TFH	CCL20	ENSG00000115009.13	chr2	228062605	G	GA	0.250851734517837	-0.36053804	0.31152046	2.01191055123688e-05
TFH	CCL20	ENSG00000115009.13	chr2	227229424	T	C	0.23819192894091	0.46985915	0.39512992	2.01180468487496e-05
TFH	CCL20	ENSG00000115009.13	chr2	227238747	T	C	0.23819192894091	0.46985915	0.39512992	2.01180468487496e-05
TFH	CCL20	ENSG00000115009.13	chr2	228589244	C	A	0.253201244497588	0.2838546	0.24649166	2.01165763680509e-05
TFH	CCL20	ENSG00000115009.13	chr2	228589295	C	A	0.253201244497588	0.2838546	0.24649166	2.01165763680509e-05
TFH	CCL20	ENSG00000115009.13	chr2	228590155	C	T	0.253201244497588	0.2838546	0.24649166	2.01165763680509e-05
TFH	CCL20	ENSG00000115009.13	chr2	228591842	C	T	0.253201244497588	0.2838546	0.24649166	2.01165763680509e-05
TFH	CCL20	ENSG00000115009.13	chr2	228594321	C	A	0.253201244497588	0.2838546	0.24649166	2.01165763680509e-05
TFH	CCL20	ENSG00000115009.13	chr2	228588820	C	T	0.253201352054024	-0.2838545	0.24649164	2.0116574398975e-05
TFH	CCL20	ENSG00000115009.13	chr2	227728277	C	T	0.202008817036212	-0.7076028	0.5496887	2.01134118710848e-05
TFH	CCL20	ENSG00000115009.13	chr2	227296454	T	C	0.233346783393728	-0.50847286	0.42316017	2.01113037796656e-05
TFH	CCL20	ENSG00000115009.13	chr2	227300258	A	G	0.233346783393728	-0.50847286	0.42316017	2.01113037796656e-05
TFH	CCL20	ENSG00000115009.13	chr2	227864874	C	G	0.233584942809681	-0.19099514	0.15903135	2.01100191602562e-05
TFH	CCL20	ENSG00000115009.13	chr2	227744353	G	T	0.185166517251247	-0.8331681	0.6229446	2.00998480450182e-05
TFH	CCL20	ENSG00000115009.13	chr2	228393320	G	A	0.247407788880036	0.22955026	0.19689046	2.00982531409067e-05
TFH	CCL20	ENSG00000115009.13	chr2	228393553	T	A	0.247407788880036	0.22955026	0.19689046	2.00982531409067e-05
TFH	CCL20	ENSG00000115009.13	chr2	228397468	C	A	0.247407788880036	0.22955026	0.19689046	2.00982531409067e-05
TFH	CCL20	ENSG00000115009.13	chr2	228399463	C	A	0.247407788880036	0.22955026	0.19689046	2.00982531409067e-05
TFH	CCL20	ENSG00000115009.13	chr2	228403960	A	G	0.247407788880036	0.22955026	0.19689046	2.00982531409067e-05
TFH	CCL20	ENSG00000115009.13	chr2	227162576	C	T	0.204596211050127	0.7085889	0.55365044	2.009490320691e-05
TFH	CCL20	ENSG00000115009.13	chr2	227901328	AC	A	0.219957599428632	0.6102123	0.49325618	2.0094141116881e-05
TFH	CCL20	ENSG00000115009.13	chr2	227911352	A	G	0.219957599428632	0.6102123	0.49325618	2.0094141116881e-05
TFH	CCL20	ENSG00000115009.13	chr2	227915134	T	C	0.219957599428632	0.6102123	0.49325618	2.0094141116881e-05
TFH	CCL20	ENSG00000115009.13	chr2	227924807	C	A	0.219957599428632	0.6102123	0.49325618	2.0094141116881e-05
TFH	CCL20	ENSG00000115009.13	chr2	227925271	G	A	0.219957599428632	0.6102123	0.49325618	2.0094141116881e-05
TFH	CCL20	ENSG00000115009.13	chr2	227835804	A	G	0.201976716147621	0.7264814	0.5643136	2.00941120035049e-05
TFH	CCL20	ENSG00000115009.13	chr2	228146037	T	A	0.168544800612649	0.95970887	0.6901895	2.00936514174252e-05
TFH	CCL20	ENSG00000115009.13	chr2	228386582	C	T	0.25092222453818	0.24507535	0.21178748	2.00907954033587e-05
TFH	CCL20	ENSG00000115009.13	chr2	226808039	A	G	0.187072583246581	0.83113855	0.6241561	2.00898095601875e-05
TFH	CCL20	ENSG00000115009.13	chr2	226862825	G	A	0.187072583246581	0.83113855	0.6241561	2.00898095601875e-05
TFH	CCL20	ENSG00000115009.13	chr2	226929352	A	T	0.187072583246581	0.83113855	0.6241561	2.00898095601875e-05
TFH	CCL20	ENSG00000115009.13	chr2	226929594	A	G	0.187072583246581	0.83113855	0.6241561	2.00898095601875e-05
TFH	CCL20	ENSG00000115009.13	chr2	226941227	A	C	0.187072583246581	0.83113855	0.6241561	2.00898095601875e-05
TFH	CCL20	ENSG00000115009.13	chr2	227728840	G	A	0.224064835571623	0.5907077	0.48179492	2.00862344316435e-05
TFH	CCL20	ENSG00000115009.13	chr2	227737351	G	A	0.224064835571623	0.5907077	0.48179492	2.00862344316435e-05
TFH	CCL20	ENSG00000115009.13	chr2	228312021	G	T	0.254113743055189	0.26392323	0.22962864	2.00802799783493e-05
TFH	CCL20	ENSG00000115009.13	chr2	228314713	G	C	0.254113743055189	0.26392323	0.22962864	2.00802799783493e-05
TFH	CCL20	ENSG00000115009.13	chr2	228314835	C	T	0.254113743055189	0.26392323	0.22962864	2.00802799783493e-05
TFH	CCL20	ENSG00000115009.13	chr2	227750867	ATATGT	A	0.254633584766896	-0.26838082	0.23376498	2.00790733185791e-05
TFH	CCL20	ENSG00000115009.13	chr2	227096044	T	C	0.235116573938484	0.5268889	0.44016445	2.00752272387275e-05
TFH	CCL20	ENSG00000115009.13	chr2	227031473	G	A	0.209627160886033	0.6953683	0.5494383	2.00751842727233e-05
TFH	CCL20	ENSG00000115009.13	chr2	227033995	G	A	0.209627160886033	0.6953683	0.5494383	2.00751842727233e-05
TFH	CCL20	ENSG00000115009.13	chr2	228117684	G	GA	0.245638560456236	-0.45194596	0.38618213	2.00732569128439e-05
TFH	CCL20	ENSG00000115009.13	chr2	227782537	G	A	0.236124794875432	0.19306202	0.16163544	2.00721235305115e-05
TFH	CCL20	ENSG00000115009.13	chr2	227758996	C	T	0.257180768063887	0.30778036	0.26953563	2.00683475611305e-05
TFH	CCL20	ENSG00000115009.13	chr2	227738283	T	A	0.199862594962483	-0.76863265	0.5942287	2.00675385745274e-05
TFH	CCL20	ENSG00000115009.13	chr2	227880020	G	A	0.231676649944678	-0.5578224	0.46255666	2.00669477379527e-05
TFH	CCL20	ENSG00000115009.13	chr2	227943184	G	A	0.238377776494718	-0.1972201	0.16591932	2.00636921986433e-05
TFH	CCL20	ENSG00000115009.13	chr2	227943980	G	T	0.238377776494718	-0.1972201	0.16591932	2.00636921986433e-05
TFH	CCL20	ENSG00000115009.13	chr2	227944103	G	A	0.238377776494718	-0.1972201	0.16591932	2.00636921986433e-05
TFH	CCL20	ENSG00000115009.13	chr2	227811492	C	T	0.211471033849887	0.6951943	0.5515493	2.00635655827608e-05
TFH	CCL20	ENSG00000115009.13	chr2	228461910	T	C	0.221452609918465	0.16715412	0.13555937	2.00573304931847e-05
TFH	CCL20	ENSG00000115009.13	chr2	228559593	G	A	0.211247266357825	-0.7040139	0.55827	2.00566787373273e-05
TFH	CCL20	ENSG00000115009.13	chr2	228577113	G	A	0.211247266357825	-0.7040139	0.55827	2.00566787373273e-05
TFH	CCL20	ENSG00000115009.13	chr2	228591673	G	A	0.211247266357825	-0.7040139	0.55827	2.00566787373273e-05
TFH	CCL20	ENSG00000115009.13	chr2	228339390	T	C	0.243946396382688	0.4808642	0.4094079	2.00560453438847e-05
TFH	CCL20	ENSG00000115009.13	chr2	228342952	C	T	0.243946396382688	0.4808642	0.4094079	2.00560453438847e-05
TFH	CCL20	ENSG00000115009.13	chr2	228366107	C	T	0.243946396382688	0.4808642	0.4094079	2.00560453438847e-05
TFH	CCL20	ENSG00000115009.13	chr2	228285465	T	C	0.173166385145086	-0.9746579	0.7086518	2.00558617406508e-05
TFH	CCL20	ENSG00000115009.13	chr2	228377019	C	T	0.173166385145086	-0.9746579	0.7086518	2.00558617406508e-05
TFH	CCL20	ENSG00000115009.13	chr2	227947559	G	A	0.247575626821625	0.45285502	0.3885632	2.00555006023995e-05
TFH	CCL20	ENSG00000115009.13	chr2	227959463	A	C	0.247575626821625	0.45285502	0.3885632	2.00555006023995e-05
TFH	CCL20	ENSG00000115009.13	chr2	227962466	C	T	0.247575626821625	0.45285502	0.3885632	2.00555006023995e-05
TFH	CCL20	ENSG00000115009.13	chr2	227963029	C	T	0.247575626821625	0.45285502	0.3885632	2.00555006023995e-05
TFH	CCL20	ENSG00000115009.13	chr2	228472177	A	G	0.216990680149462	-0.67403525	0.54131126	2.00488134691087e-05
TFH	CCL20	ENSG00000115009.13	chr2	228330480	C	G	0.226084409155578	-0.17335717	0.14201745	2.00469276008841e-05
TFH	CCL20	ENSG00000115009.13	chr2	228342478	C	T	0.226084409155578	-0.17335717	0.14201745	2.00469276008841e-05
TFH	CCL20	ENSG00000115009.13	chr2	228342499	G	A	0.226084409155578	-0.17335717	0.14201745	2.00469276008841e-05
TFH	CCL20	ENSG00000115009.13	chr2	227197677	C	T	0.234264951791993	-0.5612962	0.46804768	2.00447653067701e-05
TFH	CCL20	ENSG00000115009.13	chr2	227222379	C	T	0.234264951791993	-0.5612962	0.46804768	2.00447653067701e-05
TFH	CCL20	ENSG00000115009.13	chr2	227248628	T	C	0.234264951791993	-0.5612962	0.46804768	2.00447653067701e-05
TFH	CCL20	ENSG00000115009.13	chr2	227231147	G	A	0.258934418446358	0.3016868	0.26518285	2.00442301409623e-05
TFH	CCL20	ENSG00000115009.13	chr2	227235044	C	T	0.258934418446358	0.3016868	0.26518285	2.00442301409623e-05
TFH	CCL20	ENSG00000115009.13	chr2	227238722	TCTAAA	T	0.258934418446358	0.3016868	0.26518285	2.00442301409623e-05
TFH	CCL20	ENSG00000115009.13	chr2	227238751	C	T	0.258934418446358	0.3016868	0.26518285	2.00442301409623e-05
TFH	CCL20	ENSG00000115009.13	chr2	228599170	A	C	0.245333764734732	0.4818348	0.41145357	2.00438888274712e-05
TFH	CCL20	ENSG00000115009.13	chr2	228599819	T	C	0.245333764734732	0.4818348	0.41145357	2.00438888274712e-05
TFH	CCL20	ENSG00000115009.13	chr2	228604155	C	T	0.245333764734732	0.4818348	0.41145357	2.00438888274712e-05
TFH	CCL20	ENSG00000115009.13	chr2	228604747	T	A	0.245333764734732	0.4818348	0.41145357	2.00438888274712e-05
TFH	CCL20	ENSG00000115009.13	chr2	228610567	G	T	0.245333764734732	0.4818348	0.41145357	2.00438888274712e-05
TFH	CCL20	ENSG00000115009.13	chr2	228574647	G	A	0.258546655263931	-0.27920634	0.24522102	2.00343319453544e-05
TFH	CCL20	ENSG00000115009.13	chr2	227937786	A	G	0.23468342576015	-0.18704794	0.15611444	2.00341533012755e-05
TFH	CCL20	ENSG00000115009.13	chr2	227938995	C	T	0.23468342576015	-0.18704794	0.15611444	2.00341533012755e-05
TFH	CCL20	ENSG00000115009.13	chr2	227392574	G	A	0.245789290518808	-0.48895994	0.41794473	2.00331194108864e-05
TFH	CCL20	ENSG00000115009.13	chr2	228396015	C	A	0.228341189516895	0.17596911	0.14486593	2.00314639370095e-05
TFH	CCL20	ENSG00000115009.13	chr2	228396068	C	T	0.228341189516895	0.17596911	0.14486593	2.00314639370095e-05
TFH	CCL20	ENSG00000115009.13	chr2	228043731	G	A	0.220690964427462	0.66833025	0.54110307	2.00312060259894e-05
TFH	CCL20	ENSG00000115009.13	chr2	227948735	C	T	0.220691013323489	-0.66833025	0.5411031	2.00312058720634e-05
TFH	CCL20	ENSG00000115009.13	chr2	228241966	A	G	0.220691013323489	-0.66833025	0.5411031	2.00312058720634e-05
TFH	CCL20	ENSG00000115009.13	chr2	228300878	G	T	0.220691013323489	-0.66833025	0.5411031	2.00312058720634e-05
TFH	CCL20	ENSG00000115009.13	chr2	227780843	C	G	0.220348634460715	0.67306376	0.5445273	2.002908128321e-05
TFH	CCL20	ENSG00000115009.13	chr2	227623481	G	T	0.236933515111257	-0.19066036	0.159903	2.00249840034859e-05
TFH	CCL20	ENSG00000115009.13	chr2	227626228	C	A	0.236933515111257	-0.19066036	0.159903	2.00249840034859e-05
TFH	CCL20	ENSG00000115009.13	chr2	227626842	G	A	0.236933515111257	-0.19066036	0.159903	2.00249840034859e-05
TFH	CCL20	ENSG00000115009.13	chr2	227628986	G	A	0.236933515111257	-0.19066036	0.159903	2.00249840034859e-05
TFH	CCL20	ENSG00000115009.13	chr2	228486812	C	T	0.254508359523406	-0.24070378	0.20960198	2.00141794692489e-05
TFH	CCL20	ENSG00000115009.13	chr2	228497946	A	G	0.254508359523406	-0.24070378	0.20960198	2.00141794692489e-05
TFH	CCL20	ENSG00000115009.13	chr2	228498751	GA	G	0.254508359523406	-0.24070378	0.20960198	2.00141794692489e-05
TFH	CCL20	ENSG00000115009.13	chr2	227928248	C	G	0.257127669499783	0.41310176	0.3617291	2.00097600640266e-05
TFH	CCL20	ENSG00000115009.13	chr2	227623082	A	G	0.223181012488713	-0.16723046	0.13613433	2.0009170057588e-05
TFH	CCL20	ENSG00000115009.13	chr2	227318699	G	A	0.261618183806992	-0.35424396	0.31315407	2.00053925801311e-05
TFH	CCL20	ENSG00000115009.13	chr2	227318783	T	A	0.261618183806992	-0.35424396	0.31315407	2.00053925801311e-05
TFH	CCL20	ENSG00000115009.13	chr2	227322648	TA	T	0.261618183806992	-0.35424396	0.31315407	2.00053925801311e-05
TFH	CCL20	ENSG00000115009.13	chr2	227323441	C	T	0.261618183806992	-0.35424396	0.31315407	2.00053925801311e-05
TFH	CCL20	ENSG00000115009.13	chr2	227325435	T	C	0.261618183806992	-0.35424396	0.31315407	2.00053925801311e-05
TFH	CCL20	ENSG00000115009.13	chr2	227325651	T	C	0.261618183806992	-0.35424396	0.31315407	2.00053925801311e-05
TFH	CCL20	ENSG00000115009.13	chr2	227326328	G	C	0.261618183806992	-0.35424396	0.31315407	2.00053925801311e-05
TFH	CCL20	ENSG00000115009.13	chr2	227327250	A	C	0.261618183806992	-0.35424396	0.31315407	2.00053925801311e-05
TFH	CCL20	ENSG00000115009.13	chr2	227332772	A	G	0.261618183806992	-0.35424396	0.31315407	2.00053925801311e-05
TFH	CCL20	ENSG00000115009.13	chr2	227333134	G	T	0.261618183806992	-0.35424396	0.31315407	2.00053925801311e-05
TFH	CCL20	ENSG00000115009.13	chr2	227333156	G	A	0.261618183806992	-0.35424396	0.31315407	2.00053925801311e-05
TFH	CCL20	ENSG00000115009.13	chr2	227337722	C	T	0.261618183806992	-0.35424396	0.31315407	2.00053925801311e-05
TFH	CCL20	ENSG00000115009.13	chr2	227339179	A	G	0.261618183806992	-0.35424396	0.31315407	2.00053925801311e-05
TFH	CCL20	ENSG00000115009.13	chr2	227341126	A	G	0.261618183806992	-0.35424396	0.31315407	2.00053925801311e-05
TFH	CCL20	ENSG00000115009.13	chr2	227345953	A	G	0.261618183806992	-0.35424396	0.31315407	2.00053925801311e-05
TFH	CCL20	ENSG00000115009.13	chr2	227760521	C	T	0.223375737720694	0.68065256	0.5543222	2.00049239844025e-05
TFH	CCL20	ENSG00000115009.13	chr2	227325046	A	G	0.22427533135072	-0.67464	0.5505046	2.0004679413698e-05
TFH	CCL20	ENSG00000115009.13	chr2	227151926	T	C	0.210673013007799	0.7751638	0.6139095	2.00012249190511e-05
TFH	CCL20	ENSG00000115009.13	chr2	227202595	C	T	0.210673013007799	0.7751638	0.6139095	2.00012249190511e-05
TFH	CCL20	ENSG00000115009.13	chr2	227715252	C	G	0.258287911354748	-0.4113321	0.3610663	2.00009467846148e-05
TFH	CCL20	ENSG00000115009.13	chr2	227715678	A	G	0.258287911354748	-0.4113321	0.3610663	2.00009467846148e-05
TFH	CCL20	ENSG00000115009.13	chr2	227716262	C	G	0.258287911354748	-0.4113321	0.3610663	2.00009467846148e-05
TFH	CCL20	ENSG00000115009.13	chr2	227386737	C	T	0.223562687237185	0.68686163	0.5596071	1.99988913389348e-05
TFH	CCL20	ENSG00000115009.13	chr2	227441006	C	T	0.225984715164538	-0.6783999	0.5556374	1.99920391779667e-05
TFH	CCL20	ENSG00000115009.13	chr2	227555148	C	T	0.225984715164538	-0.6783999	0.5556374	1.99920391779667e-05
TFH	CCL20	ENSG00000115009.13	chr2	227860871	G	A	0.258819931333899	0.4201836	0.36925206	1.99896638241365e-05
TFH	CCL20	ENSG00000115009.13	chr2	227688789	C	T	0.230340155047324	0.6519631	0.5390579	1.99883341359564e-05
TFH	CCL20	ENSG00000115009.13	chr2	227699294	C	T	0.230340155047324	0.6519631	0.5390579	1.99883341359564e-05
TFH	CCL20	ENSG00000115009.13	chr2	228597921	T	C	0.247231140424529	-0.5277858	0.45252314	1.99870840993664e-05
TFH	CCL20	ENSG00000115009.13	chr2	227670279	G	A	0.245163762909702	-0.5482349	0.46798453	1.998351328206e-05
TFH	CCL20	ENSG00000115009.13	chr2	227676077	T	C	0.264263802546556	-0.3037119	0.26998836	1.99774704940099e-05
TFH	CCL20	ENSG00000115009.13	chr2	227677199	TA	T	0.264263802546556	-0.3037119	0.26998836	1.99774704940099e-05
TFH	CCL20	ENSG00000115009.13	chr2	227677245	C	T	0.264263802546556	-0.3037119	0.26998836	1.99774704940099e-05
TFH	CCL20	ENSG00000115009.13	chr2	227677956	T	C	0.264263802546556	-0.3037119	0.26998836	1.99774704940099e-05
TFH	CCL20	ENSG00000115009.13	chr2	227678148	T	G	0.264263802546556	-0.3037119	0.26998836	1.99774704940099e-05
TFH	CCL20	ENSG00000115009.13	chr2	227678283	T	G	0.264263802546556	-0.3037119	0.26998836	1.99774704940099e-05
TFH	CCL20	ENSG00000115009.13	chr2	227678310	C	T	0.264263802546556	-0.3037119	0.26998836	1.99774704940099e-05
TFH	CCL20	ENSG00000115009.13	chr2	227678427	C	T	0.264263802546556	-0.3037119	0.26998836	1.99774704940099e-05
TFH	CCL20	ENSG00000115009.13	chr2	227678457	C	T	0.264263802546556	-0.3037119	0.26998836	1.99774704940099e-05
TFH	CCL20	ENSG00000115009.13	chr2	227678534	TC	T	0.264263802546556	-0.3037119	0.26998836	1.99774704940099e-05
TFH	CCL20	ENSG00000115009.13	chr2	227678611	T	A	0.264263802546556	-0.3037119	0.26998836	1.99774704940099e-05
TFH	CCL20	ENSG00000115009.13	chr2	227678738	C	T	0.264263802546556	-0.3037119	0.26998836	1.99774704940099e-05
TFH	CCL20	ENSG00000115009.13	chr2	227679032	T	C	0.264263802546556	-0.3037119	0.26998836	1.99774704940099e-05
TFH	CCL20	ENSG00000115009.13	chr2	227679323	T	G	0.264263802546556	-0.3037119	0.26998836	1.99774704940099e-05
TFH	CCL20	ENSG00000115009.13	chr2	227679440	T	C	0.264263802546556	-0.3037119	0.26998836	1.99774704940099e-05
TFH	CCL20	ENSG00000115009.13	chr2	227679456	C	T	0.264263802546556	-0.3037119	0.26998836	1.99774704940099e-05
TFH	CCL20	ENSG00000115009.13	chr2	227679457	A	G	0.264263802546556	-0.3037119	0.26998836	1.99774704940099e-05
TFH	CCL20	ENSG00000115009.13	chr2	227679704	T	C	0.264263802546556	-0.3037119	0.26998836	1.99774704940099e-05
TFH	CCL20	ENSG00000115009.13	chr2	227679783	C	T	0.264263802546556	-0.3037119	0.26998836	1.99774704940099e-05
TFH	CCL20	ENSG00000115009.13	chr2	227679842	A	G	0.264263802546556	-0.3037119	0.26998836	1.99774704940099e-05
TFH	CCL20	ENSG00000115009.13	chr2	227680172	T	C	0.264263802546556	-0.3037119	0.26998836	1.99774704940099e-05
TFH	CCL20	ENSG00000115009.13	chr2	227680207	T	C	0.264263802546556	-0.3037119	0.26998836	1.99774704940099e-05
TFH	CCL20	ENSG00000115009.13	chr2	227680439	A	G	0.264263802546556	-0.3037119	0.26998836	1.99774704940099e-05
TFH	CCL20	ENSG00000115009.13	chr2	227680515	T	C	0.264263802546556	-0.3037119	0.26998836	1.99774704940099e-05
TFH	CCL20	ENSG00000115009.13	chr2	227680548	A	G	0.264263802546556	-0.3037119	0.26998836	1.99774704940099e-05
TFH	CCL20	ENSG00000115009.13	chr2	227680783	G	C	0.264263802546556	-0.3037119	0.26998836	1.99774704940099e-05
TFH	CCL20	ENSG00000115009.13	chr2	227680981	C	T	0.264263802546556	-0.3037119	0.26998836	1.99774704940099e-05
TFH	CCL20	ENSG00000115009.13	chr2	227681010	C	T	0.264263802546556	-0.3037119	0.26998836	1.99774704940099e-05
TFH	CCL20	ENSG00000115009.13	chr2	227681459	A	T	0.264263802546556	-0.3037119	0.26998836	1.99774704940099e-05
TFH	CCL20	ENSG00000115009.13	chr2	227681623	G	A	0.264263802546556	-0.3037119	0.26998836	1.99774704940099e-05
TFH	CCL20	ENSG00000115009.13	chr2	227681656	C	A	0.264263802546556	-0.3037119	0.26998836	1.99774704940099e-05
TFH	CCL20	ENSG00000115009.13	chr2	227681683	T	C	0.264263802546556	-0.3037119	0.26998836	1.99774704940099e-05
TFH	CCL20	ENSG00000115009.13	chr2	227681718	G	T	0.264263802546556	-0.3037119	0.26998836	1.99774704940099e-05
TFH	CCL20	ENSG00000115009.13	chr2	227681740	A	G	0.264263802546556	-0.3037119	0.26998836	1.99774704940099e-05
TFH	CCL20	ENSG00000115009.13	chr2	227681877	G	A	0.264263802546556	-0.3037119	0.26998836	1.99774704940099e-05
TFH	CCL20	ENSG00000115009.13	chr2	227681933	A	G	0.264263802546556	-0.3037119	0.26998836	1.99774704940099e-05
TFH	CCL20	ENSG00000115009.13	chr2	227092767	G	C	0.227113819979957	-0.17099354	0.14039503	1.9974866628942e-05
TFH	CCL20	ENSG00000115009.13	chr2	227862242	A	G	0.231808652254994	-0.17729335	0.1470569	1.99628087716658e-05
TFH	CCL20	ENSG00000115009.13	chr2	227863076	A	C	0.231808652254994	-0.17729335	0.1470569	1.99628087716658e-05
TFH	CCL20	ENSG00000115009.13	chr2	228072231	T	C	0.266108094798913	0.3580713	0.31955305	1.99587121647638e-05
TFH	CCL20	ENSG00000115009.13	chr2	228721158	G	A	0.224489726366832	0.7386962	0.6030561	1.99568438104003e-05
TFH	CCL20	ENSG00000115009.13	chr2	227945778	T	C	0.239939838219225	-0.19050883	0.16081207	1.99528521457548e-05
TFH	CCL20	ENSG00000115009.13	chr2	227724461	GCAGCAGCCCTTCTGCTGA	G	0.263271863869447	-0.42375523	0.375914	1.99508395151851e-05
TFH	CCL20	ENSG00000115009.13	chr2	227756136	A	G	0.267270034473383	0.33392116	0.2987318	1.99504301024296e-05
TFH	CCL20	ENSG00000115009.13	chr2	227743232	G	A	0.241157917461063	-0.63707227	0.53917235	1.99404315248659e-05
TFH	CCL20	ENSG00000115009.13	chr2	227744316	A	G	0.241157917461063	-0.63707227	0.53917235	1.99404315248659e-05
TFH	CCL20	ENSG00000115009.13	chr2	227746304	G	C	0.241157917461063	-0.63707227	0.53917235	1.99404315248659e-05
TFH	CCL20	ENSG00000115009.13	chr2	227923896	T	C	0.235275702480585	-0.683825	0.5714654	1.99396526167093e-05
TFH	CCL20	ENSG00000115009.13	chr2	227924543	C	T	0.235275702480585	-0.683825	0.5714654	1.99396526167093e-05
TFH	CCL20	ENSG00000115009.13	chr2	227926570	T	C	0.235275702480585	-0.683825	0.5714654	1.99396526167093e-05
TFH	CCL20	ENSG00000115009.13	chr2	227926678	A	G	0.235275702480585	-0.683825	0.5714654	1.99396526167093e-05
TFH	CCL20	ENSG00000115009.13	chr2	227928923	G	A	0.235275702480585	-0.683825	0.5714654	1.99396526167093e-05
TFH	CCL20	ENSG00000115009.13	chr2	227929179	T	C	0.235275702480585	-0.683825	0.5714654	1.99396526167093e-05
TFH	CCL20	ENSG00000115009.13	chr2	227929743	G	A	0.235275702480585	-0.683825	0.5714654	1.99396526167093e-05
TFH	CCL20	ENSG00000115009.13	chr2	227046771	G	T	0.260466610082326	-0.47408742	0.4180769	1.99385916639513e-05
TFH	CCL20	ENSG00000115009.13	chr2	227046850	A	T	0.260466610082326	-0.47408742	0.4180769	1.99385916639513e-05
TFH	CCL20	ENSG00000115009.13	chr2	227137074	C	T	0.238113813149368	0.66733277	0.56110185	1.99361726099998e-05
TFH	CCL20	ENSG00000115009.13	chr2	227138589	C	T	0.238113813149368	0.66733277	0.56110185	1.99361726099998e-05
TFH	CCL20	ENSG00000115009.13	chr2	227142215	C	T	0.238113813149368	0.66733277	0.56110185	1.99361726099998e-05
TFH	CCL20	ENSG00000115009.13	chr2	227143915	T	C	0.238113813149368	0.66733277	0.56110185	1.99361726099998e-05
TFH	CCL20	ENSG00000115009.13	chr2	227145213	C	T	0.238113813149368	0.66733277	0.56110185	1.99361726099998e-05
TFH	CCL20	ENSG00000115009.13	chr2	227146653	C	T	0.238113813149368	0.66733277	0.56110185	1.99361726099998e-05
TFH	CCL20	ENSG00000115009.13	chr2	227147108	T	C	0.238113813149368	0.66733277	0.56110185	1.99361726099998e-05
TFH	CCL20	ENSG00000115009.13	chr2	227148945	G	A	0.238113813149368	0.66733277	0.56110185	1.99361726099998e-05
TFH	CCL20	ENSG00000115009.13	chr2	228543212	G	T	0.238113813149368	0.66733277	0.56110185	1.99361726099998e-05
TFH	CCL20	ENSG00000115009.13	chr2	227214685	T	G	0.239521781170475	-0.66137236	0.55777574	1.99329754534374e-05
TFH	CCL20	ENSG00000115009.13	chr2	228784658	GT	G	0.253557211698034	-0.55587	0.4830678	1.99269697957946e-05
TFH	CCL20	ENSG00000115009.13	chr2	227097079	T	C	0.251857562827637	-0.57091784	0.49435493	1.99267120744035e-05
TFH	CCL20	ENSG00000115009.13	chr2	227291317	A	T	0.267077730069834	-0.41648635	0.37244505	1.99250931874444e-05
TFH	CCL20	ENSG00000115009.13	chr2	227758265	C	T	0.257008075580655	0.5289482	0.46305162	1.99243978992999e-05
TFH	CCL20	ENSG00000115009.13	chr2	227779419	C	T	0.267419514005877	-0.4298283	0.38465318	1.99156890352783e-05
TFH	CCL20	ENSG00000115009.13	chr2	227749305	C	T	0.219883752498133	0.85187984	0.6884932	1.99130865971153e-05
TFH	CCL20	ENSG00000115009.13	chr2	227749078	C	G	0.26931768254458	-0.40575728	0.364567	1.99125551183008e-05
TFH	CCL20	ENSG00000115009.13	chr2	227762039	T	A	0.270717752775497	0.3234206	0.2914464	1.99121106974384e-05
TFH	CCL20	ENSG00000115009.13	chr2	227148421	T	C	0.247526167405226	-0.64370924	0.55226356	1.9904737295669e-05
TFH	CCL20	ENSG00000115009.13	chr2	227158580	A	G	0.247526167405226	-0.64370924	0.55226356	1.9904737295669e-05
TFH	CCL20	ENSG00000115009.13	chr2	227730592	A	G	0.253027420269162	0.21446879	0.18617009	1.99043699941877e-05
TFH	CCL20	ENSG00000115009.13	chr2	227587876	G	A	0.272272699894763	0.3670414	0.33183837	1.98996044035166e-05
TFH	CCL20	ENSG00000115009.13	chr2	227591000	C	T	0.272272699894763	0.3670414	0.33183837	1.98996044035166e-05
TFH	CCL20	ENSG00000115009.13	chr2	228079739	C	T	0.243480552321417	-0.69172424	0.5883472	1.98970594117178e-05
TFH	CCL20	ENSG00000115009.13	chr2	228742491	C	T	0.258975428149419	0.23037235	0.202515	1.98938366644577e-05
TFH	CCL20	ENSG00000115009.13	chr2	227775011	G	A	0.247251140008812	0.6728034	0.5768858	1.98903445021108e-05
TFH	CCL20	ENSG00000115009.13	chr2	227399706	C	T	0.242576498049354	-0.74476564	0.63223624	1.98751352152995e-05
TFH	CCL20	ENSG00000115009.13	chr2	227082914	G	C	0.267992509439471	-0.26255924	0.23524807	1.98723753580207e-05
TFH	CCL20	ENSG00000115009.13	chr2	227086537	A	G	0.267992509439471	-0.26255924	0.23524807	1.98723753580207e-05
TFH	CCL20	ENSG00000115009.13	chr2	227089340	T	A	0.267992509439471	-0.26255924	0.23524807	1.98723753580207e-05
TFH	CCL20	ENSG00000115009.13	chr2	226973822	G	A	0.273629941981222	-0.43653208	0.39579177	1.98690196795241e-05
TFH	CCL20	ENSG00000115009.13	chr2	227739445	C	T	0.265362565989525	-0.55927116	0.4983252	1.98624560685907e-05
TFH	CCL20	ENSG00000115009.13	chr2	226807877	G	A	0.232865284896175	0.86462253	0.7188061	1.98608980964217e-05
TFH	CCL20	ENSG00000115009.13	chr2	226958053	G	A	0.232865284896175	0.86462253	0.7188061	1.98608980964217e-05
TFH	CCL20	ENSG00000115009.13	chr2	227422113	C	T	0.273644224154622	-0.46303478	0.41983366	1.98589867688151e-05
TFH	CCL20	ENSG00000115009.13	chr2	226996002	G	A	0.277228318069656	-0.40515807	0.37013197	1.98530797515134e-05
TFH	CCL20	ENSG00000115009.13	chr2	227001799	ATGTT	A	0.277228318069656	-0.40515807	0.37013197	1.98530797515134e-05
TFH	CCL20	ENSG00000115009.13	chr2	227008794	G	A	0.277228318069656	-0.40515807	0.37013197	1.98530797515134e-05
TFH	CCL20	ENSG00000115009.13	chr2	227011943	T	C	0.277228318069656	-0.40515807	0.37013197	1.98530797515134e-05
TFH	CCL20	ENSG00000115009.13	chr2	227713612	C	T	0.273902239309555	-0.47726795	0.43297353	1.98520327782827e-05
TFH	CCL20	ENSG00000115009.13	chr2	226942160	G	A	0.275073540622914	-0.4742982	0.43133944	1.98463273424033e-05
TFH	CCL20	ENSG00000115009.13	chr2	226953938	G	A	0.275073540622914	-0.4742982	0.43133944	1.98463273424033e-05
TFH	CCL20	ENSG00000115009.13	chr2	228747598	T	C	0.277838785112718	0.33092728	0.3027059	1.98438768306714e-05
TFH	CCL20	ENSG00000115009.13	chr2	228791608	T	C	0.277838785112718	0.33092728	0.3027059	1.98438768306714e-05
TFH	CCL20	ENSG00000115009.13	chr2	227128434	C	T	0.24405964938991	0.81337327	0.6926741	1.98428782104779e-05
TFH	CCL20	ENSG00000115009.13	chr2	228493367	A	G	0.269315383537887	0.25764325	0.2314876	1.98409589664161e-05
TFH	CCL20	ENSG00000115009.13	chr2	228494373	T	C	0.269315383537887	0.25764325	0.2314876	1.98409589664161e-05
TFH	CCL20	ENSG00000115009.13	chr2	226958318	T	G	0.273531283935066	0.5158981	0.4676538	1.98395134194768e-05
TFH	CCL20	ENSG00000115009.13	chr2	226989904	G	C	0.273531283935066	0.5158981	0.4676538	1.98395134194768e-05
TFH	CCL20	ENSG00000115009.13	chr2	227008635	T	G	0.273531283935066	0.5158981	0.4676538	1.98395134194768e-05
TFH	CCL20	ENSG00000115009.13	chr2	227775341	G	A	0.248922044843379	0.7817023	0.67265326	1.98380100928836e-05
TFH	CCL20	ENSG00000115009.13	chr2	227940395	T	G	0.248922044843379	0.7817023	0.67265326	1.98380100928836e-05
TFH	CCL20	ENSG00000115009.13	chr2	227289801	A	C	0.278322472842941	0.44460186	0.40709916	1.98362434719745e-05
TFH	CCL20	ENSG00000115009.13	chr2	227320951	C	T	0.278322472842941	0.44460186	0.40709916	1.98362434719745e-05
TFH	CCL20	ENSG00000115009.13	chr2	227321020	G	A	0.278322472842941	0.44460186	0.40709916	1.98362434719745e-05
TFH	CCL20	ENSG00000115009.13	chr2	227323881	T	C	0.278322472842941	0.44460186	0.40709916	1.98362434719745e-05
TFH	CCL20	ENSG00000115009.13	chr2	227327429	G	GA	0.278322472842941	0.44460186	0.40709916	1.98362434719745e-05
TFH	CCL20	ENSG00000115009.13	chr2	227330335	G	A	0.278322472842941	0.44460186	0.40709916	1.98362434719745e-05
TFH	CCL20	ENSG00000115009.13	chr2	227333971	G	A	0.278322472842941	0.44460186	0.40709916	1.98362434719745e-05
TFH	CCL20	ENSG00000115009.13	chr2	227338004	A	G	0.278322472842941	0.44460186	0.40709916	1.98362434719745e-05
TFH	CCL20	ENSG00000115009.13	chr2	227338089	C	T	0.278322472842941	0.44460186	0.40709916	1.98362434719745e-05
TFH	CCL20	ENSG00000115009.13	chr2	227355428	T	C	0.278322472842941	0.44460186	0.40709916	1.98362434719745e-05
TFH	CCL20	ENSG00000115009.13	chr2	227355617	G	A	0.278322472842941	0.44460186	0.40709916	1.98362434719745e-05
TFH	CCL20	ENSG00000115009.13	chr2	227360565	T	C	0.278322472842941	0.44460186	0.40709916	1.98362434719745e-05
TFH	CCL20	ENSG00000115009.13	chr2	227364864	G	C	0.278322472842941	0.44460186	0.40709916	1.98362434719745e-05
TFH	CCL20	ENSG00000115009.13	chr2	227368151	G	A	0.278322472842941	0.44460186	0.40709916	1.98362434719745e-05
TFH	CCL20	ENSG00000115009.13	chr2	227370902	G	A	0.278322472842941	0.44460186	0.40709916	1.98362434719745e-05
TFH	CCL20	ENSG00000115009.13	chr2	227388235	C	T	0.253552313221033	0.7483958	0.6503718	1.98341028604488e-05
TFH	CCL20	ENSG00000115009.13	chr2	227401598	G	A	0.253552313221033	0.7483958	0.6503718	1.98341028604488e-05
TFH	CCL20	ENSG00000115009.13	chr2	227406248	C	T	0.253516195674425	-0.20584668	0.1788714	1.98263960634778e-05
TFH	CCL20	ENSG00000115009.13	chr2	227648475	T	C	0.268489773454887	0.2494536	0.22373995	1.98263160980978e-05
TFH	CCL20	ENSG00000115009.13	chr2	227649062	T	C	0.268489773454887	0.2494536	0.22373995	1.98263160980978e-05
TFH	CCL20	ENSG00000115009.13	chr2	227649067	C	T	0.268489773454887	0.2494536	0.22373995	1.98263160980978e-05
TFH	CCL20	ENSG00000115009.13	chr2	227649410	C	A	0.268489773454887	0.2494536	0.22373995	1.98263160980978e-05
TFH	CCL20	ENSG00000115009.13	chr2	227651215	C	A	0.268489773454887	0.2494536	0.22373995	1.98263160980978e-05
TFH	CCL20	ENSG00000115009.13	chr2	227651483	C	T	0.268489773454887	0.2494536	0.22373995	1.98263160980978e-05
TFH	CCL20	ENSG00000115009.13	chr2	227651817	GAAATC	G	0.268489773454887	0.2494536	0.22373995	1.98263160980978e-05
TFH	CCL20	ENSG00000115009.13	chr2	228238323	C	T	0.210989084785427	1.191951	0.94465506	1.9826194117241e-05
TFH	CCL20	ENSG00000115009.13	chr2	228280738	G	A	0.210989084785427	1.191951	0.94465506	1.9826194117241e-05
TFH	CCL20	ENSG00000115009.13	chr2	228304550	G	A	0.210989084785427	1.191951	0.94465506	1.9826194117241e-05
TFH	CCL20	ENSG00000115009.13	chr2	227995032	T	A	0.275189352785896	-0.28188694	0.25641784	1.98217594824148e-05
TFH	CCL20	ENSG00000115009.13	chr2	228037711	G	A	0.275189352785896	-0.28188694	0.25641784	1.98217594824148e-05
TFH	CCL20	ENSG00000115009.13	chr2	228037712	A	G	0.275189352785896	-0.28188694	0.25641784	1.98217594824148e-05
TFH	CCL20	ENSG00000115009.13	chr2	228045041	C	T	0.275189352785896	-0.28188694	0.25641784	1.98217594824148e-05
TFH	CCL20	ENSG00000115009.13	chr2	227660649	A	G	0.25788142024528	-0.7440388	0.65255314	1.98212472477421e-05
TFH	CCL20	ENSG00000115009.13	chr2	228379846	A	C	0.281455432465858	-0.42597526	0.3926135	1.98206231516608e-05
TFH	CCL20	ENSG00000115009.13	chr2	227142262	C	T	0.258035825834465	-0.7479471	0.6561955	1.98195337161059e-05
TFH	CCL20	ENSG00000115009.13	chr2	228703491	C	T	0.258035825834465	-0.7479471	0.6561955	1.98195337161059e-05
TFH	CCL20	ENSG00000115009.13	chr2	227101892	A	G	0.277692237107611	-0.5143544	0.4703458	1.98191205193185e-05
TFH	CCL20	ENSG00000115009.13	chr2	228284660	A	G	0.271034334760339	-0.6061487	0.5465872	1.9818935790728e-05
TFH	CCL20	ENSG00000115009.13	chr2	228293360	A	T	0.271034334760339	-0.6061487	0.5465872	1.9818935790728e-05
TFH	CCL20	ENSG00000115009.13	chr2	226814735	T	C	0.275307701426791	-0.55178124	0.5020514	1.98185740226792e-05
TFH	CCL20	ENSG00000115009.13	chr2	226974824	G	A	0.275307701426791	-0.55178124	0.5020514	1.98185740226792e-05
TFH	CCL20	ENSG00000115009.13	chr2	227733404	A	C	0.281465192424002	-0.34685472	0.3196961	1.98178494390389e-05
TFH	CCL20	ENSG00000115009.13	chr2	227908199	G	C	0.278810968367537	-0.3058091	0.28030074	1.98153084557186e-05
TFH	CCL20	ENSG00000115009.13	chr2	228625830	C	T	0.270426496290378	0.62539214	0.5632189	1.98150946685706e-05
TFH	CCL20	ENSG00000115009.13	chr2	227923896	T	A	0.276634046531963	-0.55870986	0.509773	1.98105828302704e-05
TFH	CCL20	ENSG00000115009.13	chr2	227924944	G	A	0.276634046531963	-0.55870986	0.509773	1.98105828302704e-05
TFH	CCL20	ENSG00000115009.13	chr2	227925859	G	A	0.276634046531963	-0.55870986	0.509773	1.98105828302704e-05
TFH	CCL20	ENSG00000115009.13	chr2	227927542	T	G	0.276634046531963	-0.55870986	0.509773	1.98105828302704e-05
TFH	CCL20	ENSG00000115009.13	chr2	227938810	C	T	0.276634046531963	-0.55870986	0.509773	1.98105828302704e-05
TFH	CCL20	ENSG00000115009.13	chr2	228517960	G	A	0.283897836740109	0.36609706	0.33915493	1.98036249246501e-05
TFH	CCL20	ENSG00000115009.13	chr2	226882304	C	T	0.283241018087892	0.34805906	0.32200137	1.9803312295101e-05
TFH	CCL20	ENSG00000115009.13	chr2	226895174	C	T	0.283241018087892	0.34805906	0.32200137	1.9803312295101e-05
TFH	CCL20	ENSG00000115009.13	chr2	228006925	C	T	0.281149176546114	0.51120234	0.47086352	1.98032434090796e-05
TFH	CCL20	ENSG00000115009.13	chr2	228525982	T	G	0.283583811058937	0.35388434	0.32762554	1.98026682659587e-05
TFH	CCL20	ENSG00000115009.13	chr2	227660152	C	T	0.278422052740625	-0.56393987	0.5164787	1.98014936315156e-05
TFH	CCL20	ENSG00000115009.13	chr2	228406651	G	A	0.273048537759234	0.26035225	0.23576604	1.97988515269316e-05
TFH	CCL20	ENSG00000115009.13	chr2	228423480	G	A	0.273048537759234	0.26035225	0.23576604	1.97988515269316e-05
TFH	CCL20	ENSG00000115009.13	chr2	228425465	GC	G	0.273048537759234	0.26035225	0.23576604	1.97988515269316e-05
TFH	CCL20	ENSG00000115009.13	chr2	228425471	A	T	0.273048537759234	0.26035225	0.23576604	1.97988515269316e-05
TFH	CCL20	ENSG00000115009.13	chr2	228425536	G	A	0.273048537759234	0.26035225	0.23576604	1.97988515269316e-05
TFH	CCL20	ENSG00000115009.13	chr2	228425722	C	T	0.273048537759234	0.26035225	0.23576604	1.97988515269316e-05
TFH	CCL20	ENSG00000115009.13	chr2	228425757	C	T	0.273048537759234	0.26035225	0.23576604	1.97988515269316e-05
TFH	CCL20	ENSG00000115009.13	chr2	227666672	C	T	0.262119659087652	-0.7918778	0.70076793	1.97953834158568e-05
TFH	CCL20	ENSG00000115009.13	chr2	227684440	G	T	0.277047752789381	0.6073074	0.55459523	1.97953357443751e-05
TFH	CCL20	ENSG00000115009.13	chr2	227870467	G	A	0.281688751250902	-0.31213036	0.2878254	1.97930575074322e-05
TFH	CCL20	ENSG00000115009.13	chr2	227878656	C	T	0.281688751250902	-0.31213036	0.2878254	1.97930575074322e-05
TFH	CCL20	ENSG00000115009.13	chr2	227667842	G	A	0.232866249437336	-0.16945153	0.14087425	1.97929424157297e-05
TFH	CCL20	ENSG00000115009.13	chr2	226877228	G	A	0.261845786444262	0.8056773	0.71256703	1.97928429490366e-05
TFH	CCL20	ENSG00000115009.13	chr2	228084350	C	T	0.28524348813676	0.36154297	0.33588043	1.97919992561809e-05
TFH	CCL20	ENSG00000115009.13	chr2	228085038	T	C	0.28524348813676	0.36154297	0.33588043	1.97919992561809e-05
TFH	CCL20	ENSG00000115009.13	chr2	228091175	A	G	0.28524348813676	0.36154297	0.33588043	1.97919992561809e-05
TFH	CCL20	ENSG00000115009.13	chr2	227456187	C	T	0.264254114269806	0.78741187	0.699965	1.97906218861286e-05
TFH	CCL20	ENSG00000115009.13	chr2	227463565	G	C	0.264254114269806	0.78741187	0.699965	1.97906218861286e-05
TFH	CCL20	ENSG00000115009.13	chr2	227506984	G	A	0.264254114269806	0.78741187	0.699965	1.97906218861286e-05
TFH	CCL20	ENSG00000115009.13	chr2	227104121	T	A	0.286611651941806	-0.3902962	0.3636318	1.97878593600209e-05
TFH	CCL20	ENSG00000115009.13	chr2	227106648	T	C	0.286611651941806	-0.3902962	0.3636318	1.97878593600209e-05
TFH	CCL20	ENSG00000115009.13	chr2	227220756	G	A	0.280273085601394	-0.5940367	0.5461579	1.97865911834485e-05
TFH	CCL20	ENSG00000115009.13	chr2	227472605	C	T	0.283617998103588	-0.54559165	0.505144	1.97843044023291e-05
TFH	CCL20	ENSG00000115009.13	chr2	228762437	T	C	0.232116725976216	0.1680452	0.13947889	1.97836365432936e-05
TFH	CCL20	ENSG00000115009.13	chr2	228768368	G	A	0.232116725976216	0.1680452	0.13947889	1.97836365432936e-05
TFH	CCL20	ENSG00000115009.13	chr2	228533125	C	A	0.281999879020897	0.58326346	0.5381965	1.97825527988782e-05
TFH	CCL20	ENSG00000115009.13	chr2	227103317	A	G	0.280564990671654	-0.6196538	0.57005894	1.97797683181219e-05
TFH	CCL20	ENSG00000115009.13	chr2	227043840	G	A	0.285438021106282	-0.5324451	0.4948531	1.97792975916358e-05
TFH	CCL20	ENSG00000115009.13	chr2	227050441	T	C	0.285438021106282	-0.5324451	0.4948531	1.97792975916358e-05
TFH	CCL20	ENSG00000115009.13	chr2	227057686	GGA	G	0.285438021106282	-0.5324451	0.4948531	1.97792975916358e-05
TFH	CCL20	ENSG00000115009.13	chr2	227059635	CA	C	0.285438021106282	-0.5324451	0.4948531	1.97792975916358e-05
TFH	CCL20	ENSG00000115009.13	chr2	227061020	C	T	0.285438021106282	-0.5324451	0.4948531	1.97792975916358e-05
TFH	CCL20	ENSG00000115009.13	chr2	227061728	ATATCT	A	0.285438021106282	-0.5324451	0.4948531	1.97792975916358e-05
TFH	CCL20	ENSG00000115009.13	chr2	227069667	C	T	0.285438021106282	-0.5324451	0.4948531	1.97792975916358e-05
TFH	CCL20	ENSG00000115009.13	chr2	227072614	A	C	0.285438021106282	-0.5324451	0.4948531	1.97792975916358e-05
TFH	CCL20	ENSG00000115009.13	chr2	227074714	C	T	0.285438021106282	-0.5324451	0.4948531	1.97792975916358e-05
TFH	CCL20	ENSG00000115009.13	chr2	227079321	C	T	0.285438021106282	-0.5324451	0.4948531	1.97792975916358e-05
TFH	CCL20	ENSG00000115009.13	chr2	228198294	C	T	0.283810169698571	-0.5677911	0.5259092	1.97789132536962e-05
TFH	CCL20	ENSG00000115009.13	chr2	227320865	G	A	0.278225782109715	0.27761462	0.25414595	1.97780167736581e-05
TFH	CCL20	ENSG00000115009.13	chr2	228468125	T	C	0.283653145699664	-0.6005472	0.55606633	1.97729464226922e-05
TFH	CCL20	ENSG00000115009.13	chr2	228469035	A	G	0.283653145699664	-0.6005472	0.55606633	1.97729464226922e-05
TFH	CCL20	ENSG00000115009.13	chr2	227847579	TCCGG	T	0.285296512682019	0.324512	0.30151138	1.97710013299173e-05
TFH	CCL20	ENSG00000115009.13	chr2	227189903	T	C	0.289053639312376	-0.5009127	0.46907958	1.97685330684428e-05
TFH	CCL20	ENSG00000115009.13	chr2	228590726	C	G	0.272928859830333	0.25023472	0.22654694	1.97674596362054e-05
TFH	CCL20	ENSG00000115009.13	chr2	228592560	G	C	0.272928859830333	0.25023472	0.22654694	1.97674596362054e-05
TFH	CCL20	ENSG00000115009.13	chr2	228592733	T	C	0.272928859830333	0.25023472	0.22654694	1.97674596362054e-05
TFH	CCL20	ENSG00000115009.13	chr2	228593040	T	G	0.272928859830333	-0.25023472	0.22654694	1.97674596362054e-05
TFH	CCL20	ENSG00000115009.13	chr2	228593103	G	A	0.272928859830333	-0.25023472	0.22654694	1.97674596362054e-05
TFH	CCL20	ENSG00000115009.13	chr2	228593177	G	A	0.272928859830333	-0.25023472	0.22654694	1.97674596362054e-05
TFH	CCL20	ENSG00000115009.13	chr2	228593706	A	G	0.272928859830333	-0.25023472	0.22654694	1.97674596362054e-05
TFH	CCL20	ENSG00000115009.13	chr2	228594547	AACTT	A	0.272928859830333	-0.25023472	0.22654694	1.97674596362054e-05
TFH	CCL20	ENSG00000115009.13	chr2	228594584	T	A	0.272928859830333	-0.25023472	0.22654694	1.97674596362054e-05
TFH	CCL20	ENSG00000115009.13	chr2	228594721	C	T	0.272928859830333	0.25023472	0.22654694	1.97674596362054e-05
TFH	CCL20	ENSG00000115009.13	chr2	228594735	T	C	0.272928859830333	-0.25023472	0.22654694	1.97674596362054e-05
TFH	CCL20	ENSG00000115009.13	chr2	227815282	C	T	0.291107896560699	0.42878306	0.4032606	1.97625763205336e-05
TFH	CCL20	ENSG00000115009.13	chr2	228541464	C	T	0.285631533877788	0.6239269	0.58011085	1.97620630310477e-05
TFH	CCL20	ENSG00000115009.13	chr2	227052191	C	CA	0.284268303944523	0.6553359	0.60757875	1.97610293409657e-05
TFH	CCL20	ENSG00000115009.13	chr2	228749502	G	T	0.287496434196172	0.61180234	0.5710605	1.97579758641021e-05
TFH	CCL20	ENSG00000115009.13	chr2	227885390	C	T	0.291251183956724	0.39410135	0.37075418	1.97577935396687e-05
TFH	CCL20	ENSG00000115009.13	chr2	227889433	G	A	0.291251183956724	0.39410135	0.37075418	1.97577935396687e-05
TFH	CCL20	ENSG00000115009.13	chr2	227889591	T	A	0.291251183956724	0.39410135	0.37075418	1.97577935396687e-05
TFH	CCL20	ENSG00000115009.13	chr2	227660053	C	T	0.290313277519476	-0.3685772	0.34606355	1.97568079974876e-05
TFH	CCL20	ENSG00000115009.13	chr2	228221139	AAAC	A	0.24232963276321	0.1801251	0.15282847	1.9753877839408e-05
TFH	CCL20	ENSG00000115009.13	chr2	226954307	C	G	0.280583720513662	-0.27784914	0.2556211	1.97516504440122e-05
TFH	CCL20	ENSG00000115009.13	chr2	226956304	A	T	0.280583720513662	-0.27784914	0.2556211	1.97516504440122e-05
TFH	CCL20	ENSG00000115009.13	chr2	226958418	G	A	0.280583720513662	-0.27784914	0.2556211	1.97516504440122e-05
TFH	CCL20	ENSG00000115009.13	chr2	227940206	C	T	0.285398588738597	-0.7213515	0.670367	1.97480337805503e-05
TFH	CCL20	ENSG00000115009.13	chr2	227940221	C	T	0.285398588738597	-0.7213515	0.670367	1.97480337805503e-05
TFH	CCL20	ENSG00000115009.13	chr2	228739212	G	A	0.291337468199927	-0.60874605	0.5727862	1.97461086452858e-05
TFH	CCL20	ENSG00000115009.13	chr2	228770589	T	C	0.291337468199927	-0.60874605	0.5727862	1.97461086452858e-05
TFH	CCL20	ENSG00000115009.13	chr2	228776152	G	C	0.291337468199927	-0.60874605	0.5727862	1.97461086452858e-05
TFH	CCL20	ENSG00000115009.13	chr2	228789422	C	A	0.291337468199927	-0.60874605	0.5727862	1.97461086452858e-05
TFH	CCL20	ENSG00000115009.13	chr2	228804506	A	G	0.291337468199927	-0.60874605	0.5727862	1.97461086452858e-05
TFH	CCL20	ENSG00000115009.13	chr2	228559367	A	T	0.279805376524035	0.27110147	0.24900675	1.97446086197409e-05
TFH	CCL20	ENSG00000115009.13	chr2	227646717	A	G	0.285536574081243	0.30122346	0.28001404	1.97420634395926e-05
TFH	CCL20	ENSG00000115009.13	chr2	227646901	G	A	0.285536574081243	0.30122346	0.28001404	1.97420634395926e-05
TFH	CCL20	ENSG00000115009.13	chr2	227222857	G	A	0.293783668671692	0.3878625	0.36681914	1.97400693048809e-05
TFH	CCL20	ENSG00000115009.13	chr2	228156222	C	T	0.290324418716997	0.7143912	0.67076993	1.97368802171919e-05
TFH	CCL20	ENSG00000115009.13	chr2	228171172	T	A	0.290324418716997	0.7143912	0.67076993	1.97368802171919e-05
TFH	CCL20	ENSG00000115009.13	chr2	228506730	T	G	0.290324418716997	0.7143912	0.67076993	1.97368802171919e-05
TFH	CCL20	ENSG00000115009.13	chr2	228528773	C	T	0.290324418716997	0.7143912	0.67076993	1.97368802171919e-05
TFH	CCL20	ENSG00000115009.13	chr2	228547395	T	C	0.290324418716997	0.7143912	0.67076993	1.97368802171919e-05
TFH	CCL20	ENSG00000115009.13	chr2	228565576	T	C	0.290324418716997	0.7143912	0.67076993	1.97368802171919e-05
TFH	CCL20	ENSG00000115009.13	chr2	228648675	A	T	0.290324418716997	0.7143912	0.67076993	1.97368802171919e-05
TFH	CCL20	ENSG00000115009.13	chr2	228669470	T	C	0.290324418716997	0.7143912	0.67076993	1.97368802171919e-05
TFH	CCL20	ENSG00000115009.13	chr2	228756294	A	G	0.290324418716997	0.7143912	0.67076993	1.97368802171919e-05
TFH	CCL20	ENSG00000115009.13	chr2	228777641	G	A	0.290324418716997	0.7143912	0.67076993	1.97368802171919e-05
TFH	CCL20	ENSG00000115009.13	chr2	227778901	C	T	0.296937573776669	-0.51022655	0.48572984	1.97344464427936e-05
TFH	CCL20	ENSG00000115009.13	chr2	227780183	C	T	0.296937573776669	-0.51022655	0.48572984	1.97344464427936e-05
TFH	CCL20	ENSG00000115009.13	chr2	228745662	AC	A	0.2972803972206	-0.59212846	0.5641027	1.97291739645396e-05
TFH	CCL20	ENSG00000115009.13	chr2	228802184	GT	G	0.2972803972206	-0.59212846	0.5641027	1.97291739645396e-05
TFH	CCL20	ENSG00000115009.13	chr2	228661808	T	C	0.297024751330218	0.61631536	0.58683187	1.97283144194482e-05
TFH	CCL20	ENSG00000115009.13	chr2	228673473	T	A	0.297024751330218	0.61631536	0.58683187	1.97283144194482e-05
TFH	CCL20	ENSG00000115009.13	chr2	228674089	A	G	0.297024751330218	0.61631536	0.58683187	1.97283144194482e-05
TFH	CCL20	ENSG00000115009.13	chr2	227804350	C	G	0.2992505566309	0.5309828	0.5079332	1.97252458177738e-05
TFH	CCL20	ENSG00000115009.13	chr2	227871322	T	C	0.242077621621283	-0.17796107	0.15091084	1.97247047965565e-05
TFH	CCL20	ENSG00000115009.13	chr2	228321771	C	A	0.247686855824107	0.18594234	0.15958199	1.97218918080916e-05
TFH	CCL20	ENSG00000115009.13	chr2	227715064	C	T	0.300232215511918	-0.52221084	0.5005652	1.97217121647608e-05
TFH	CCL20	ENSG00000115009.13	chr2	227594951	T	G	0.300100864924193	-0.4771669	0.4572631	1.97207845333943e-05
TFH	CCL20	ENSG00000115009.13	chr2	227867815	C	T	0.297373269860946	0.39456144	0.37595943	1.9720199523075e-05
TFH	CCL20	ENSG00000115009.13	chr2	227871598	G	A	0.297373269860946	0.39456144	0.37595943	1.9720199523075e-05
TFH	CCL20	ENSG00000115009.13	chr2	227874244	A	G	0.297373269860946	0.39456144	0.37595943	1.9720199523075e-05
TFH	CCL20	ENSG00000115009.13	chr2	227875266	T	C	0.298362152589014	0.41306624	0.39440417	1.97200064527807e-05
TFH	CCL20	ENSG00000115009.13	chr2	227889055	T	C	0.298362152589014	0.41306624	0.39440417	1.97200064527807e-05
TFH	CCL20	ENSG00000115009.13	chr2	227889567	A	G	0.298362152589014	0.41306624	0.39440417	1.97200064527807e-05
TFH	CCL20	ENSG00000115009.13	chr2	227912029	GACA	G	0.298362152589014	0.41306624	0.39440417	1.97200064527807e-05
TFH	CCL20	ENSG00000115009.13	chr2	227918731	G	C	0.298362152589014	0.41306624	0.39440417	1.97200064527807e-05
TFH	CCL20	ENSG00000115009.13	chr2	227924865	T	C	0.298362152589014	0.41306624	0.39440417	1.97200064527807e-05
TFH	CCL20	ENSG00000115009.13	chr2	227927017	G	A	0.298362152589014	0.41306624	0.39440417	1.97200064527807e-05
TFH	CCL20	ENSG00000115009.13	chr2	227928012	C	T	0.298362152589014	0.41306624	0.39440417	1.97200064527807e-05
TFH	CCL20	ENSG00000115009.13	chr2	227928528	G	A	0.298362152589014	0.41306624	0.39440417	1.97200064527807e-05
TFH	CCL20	ENSG00000115009.13	chr2	227929053	ATTC	A	0.298362152589014	0.41306624	0.39440417	1.97200064527807e-05
TFH	CCL20	ENSG00000115009.13	chr2	227932738	C	G	0.298362152589014	0.41306624	0.39440417	1.97200064527807e-05
TFH	CCL20	ENSG00000115009.13	chr2	228423958	T	A	0.301010905810448	0.5235758	0.50268865	1.97188759201115e-05
TFH	CCL20	ENSG00000115009.13	chr2	228428064	G	A	0.301010905810448	0.5235758	0.50268865	1.97188759201115e-05
TFH	CCL20	ENSG00000115009.13	chr2	228448425	C	A	0.301010905810448	0.5235758	0.50268865	1.97188759201115e-05
TFH	CCL20	ENSG00000115009.13	chr2	228236907	C	A	0.301762313632113	0.6827643	0.65655375	1.97126463632768e-05
TFH	CCL20	ENSG00000115009.13	chr2	228313118	C	T	0.301762313632113	0.6827643	0.65655375	1.97126463632768e-05
TFH	CCL20	ENSG00000115009.13	chr2	227066717	C	A	0.284196777170187	1.2304692	1.1406288	1.97113664254777e-05
TFH	CCL20	ENSG00000115009.13	chr2	227507171	TA	T	0.284196777170187	1.2304692	1.1406288	1.97113664254777e-05
TFH	CCL20	ENSG00000115009.13	chr2	227936912	C	T	0.250325331845833	-0.18927522	0.16335875	1.9711363572232e-05
TFH	CCL20	ENSG00000115009.13	chr2	227937206	A	T	0.250325331845833	-0.18927522	0.16335875	1.9711363572232e-05
TFH	CCL20	ENSG00000115009.13	chr2	227937210	A	C	0.250325331845833	-0.18927522	0.16335875	1.9711363572232e-05
TFH	CCL20	ENSG00000115009.13	chr2	227937266	A	G	0.250325331845833	-0.18927522	0.16335875	1.9711363572232e-05
TFH	CCL20	ENSG00000115009.13	chr2	227938921	A	G	0.250325331845833	-0.18927522	0.16335875	1.9711363572232e-05
TFH	CCL20	ENSG00000115009.13	chr2	227939146	G	T	0.250325331845833	-0.18927522	0.16335875	1.9711363572232e-05
TFH	CCL20	ENSG00000115009.13	chr2	227659911	T	A	0.264299623572775	0.21521892	0.19133593	1.97102429924655e-05
TFH	CCL20	ENSG00000115009.13	chr2	227744891	C	CT	0.303823902750546	-0.5755098	0.55579853	1.97098790600267e-05
TFH	CCL20	ENSG00000115009.13	chr2	227054893	A	G	0.239390682074232	-0.17346635	0.14625359	1.97090515646188e-05
TFH	CCL20	ENSG00000115009.13	chr2	227095637	G	A	0.290805232164224	-1.1619446	1.0920917	1.97077554019692e-05
TFH	CCL20	ENSG00000115009.13	chr2	228128407	G	A	0.305425757035091	0.6084099	0.5895353	1.97053689353903e-05
TFH	CCL20	ENSG00000115009.13	chr2	227802239	T	C	0.306676129720595	0.5989075	0.5818406	1.97019646237785e-05
TFH	CCL20	ENSG00000115009.13	chr2	227803729	C	T	0.306676129720595	0.5989075	0.5818406	1.97019646237785e-05
TFH	CCL20	ENSG00000115009.13	chr2	228143211	A	G	0.306890517234711	0.5761513	0.5599828	1.97009044512769e-05
TFH	CCL20	ENSG00000115009.13	chr2	228168971	A	C	0.306890517234711	0.5761513	0.5599828	1.97009044512769e-05
TFH	CCL20	ENSG00000115009.13	chr2	228245910	G	A	0.306890517234711	0.5761513	0.5599828	1.97009044512769e-05
TFH	CCL20	ENSG00000115009.13	chr2	228317025	C	T	0.306890517234711	0.5761513	0.5599828	1.97009044512769e-05
TFH	CCL20	ENSG00000115009.13	chr2	228533762	A	T	0.303761051286246	-0.42963254	0.4148633	1.96965226506568e-05
TFH	CCL20	ENSG00000115009.13	chr2	227540113	G	A	0.309455293268818	-0.71808535	0.7016701	1.96960736539746e-05
TFH	CCL20	ENSG00000115009.13	chr2	227551279	C	T	0.309455293268818	-0.71808535	0.7016701	1.96960736539746e-05
TFH	CCL20	ENSG00000115009.13	chr2	227578602	A	G	0.309455293268818	-0.71808535	0.7016701	1.96960736539746e-05
TFH	CCL20	ENSG00000115009.13	chr2	227601236	T	C	0.309455293268818	-0.71808535	0.7016701	1.96960736539746e-05
TFH	CCL20	ENSG00000115009.13	chr2	227902606	G	A	0.30961631041029	-0.6101901	0.59644115	1.9694560786501e-05
TFH	CCL20	ENSG00000115009.13	chr2	228464280	A	G	0.288432966633805	0.28999686	0.27121547	1.96944444049729e-05
TFH	CCL20	ENSG00000115009.13	chr2	227980391	C	T	0.309305819305655	0.5768633	0.563501	1.96940994159099e-05
TFH	CCL20	ENSG00000115009.13	chr2	227613059	G	A	0.311090597272902	-0.5425665	0.53197104	1.96864726481265e-05
TFH	CCL20	ENSG00000115009.13	chr2	227628352	T	C	0.311090597272902	-0.5425665	0.53197104	1.96864726481265e-05
TFH	CCL20	ENSG00000115009.13	chr2	227194511	C	T	0.312250519830958	-0.5604244	0.5508082	1.96847286174915e-05
TFH	CCL20	ENSG00000115009.13	chr2	227195624	CTTTTTA	C	0.312250519830958	-0.5604244	0.5508082	1.96847286174915e-05
TFH	CCL20	ENSG00000115009.13	chr2	227196180	T	C	0.312250519830958	-0.5604244	0.5508082	1.96847286174915e-05
TFH	CCL20	ENSG00000115009.13	chr2	228220330	C	A	0.318104051703906	-0.7758112	0.77184254	1.9682403970797e-05
TFH	CCL20	ENSG00000115009.13	chr2	227090347	G	T	0.28237651420964	-0.25933933	0.23948982	1.96799799071252e-05
TFH	CCL20	ENSG00000115009.13	chr2	227723918	CT	C	0.236979296647599	-0.16890343	0.14166985	1.96790720185856e-05
TFH	CCL20	ENSG00000115009.13	chr2	227726629	G	GT	0.316310151031626	-0.56364655	0.5586743	1.96739261555125e-05
TFH	CCL20	ENSG00000115009.13	chr2	228718038	A	G	0.317015799266534	-0.51977533	0.515947	1.9665285950405e-05
TFH	CCL20	ENSG00000115009.13	chr2	227880470	C	G	0.30370370291429	0.3599125	0.34749848	1.96620022102698e-05
TFH	CCL20	ENSG00000115009.13	chr2	227881403	G	A	0.30370370291429	0.3599125	0.34749848	1.96620022102698e-05
TFH	CCL20	ENSG00000115009.13	chr2	227594228	A	T	0.303634402455244	-0.35913965	0.34670222	1.96618004592605e-05
TFH	CCL20	ENSG00000115009.13	chr2	227979461	C	A	0.3263725064523	0.6452392	0.6530765	1.96608531732291e-05
TFH	CCL20	ENSG00000115009.13	chr2	227991277	C	T	0.3263725064523	0.6452392	0.6530765	1.96608531732291e-05
TFH	CCL20	ENSG00000115009.13	chr2	227676378	T	TC	0.311723913457176	-0.42989516	0.42205593	1.96598436175846e-05
TFH	CCL20	ENSG00000115009.13	chr2	227676821	A	T	0.311723913457176	-0.42989516	0.42205593	1.96598436175846e-05
TFH	CCL20	ENSG00000115009.13	chr2	227680359	G	C	0.311723913457176	-0.42989516	0.42205593	1.96598436175846e-05
TFH	CCL20	ENSG00000115009.13	chr2	227680434	C	T	0.311723913457176	-0.42989516	0.42205593	1.96598436175846e-05
TFH	CCL20	ENSG00000115009.13	chr2	227680771	C	T	0.311723913457176	-0.42989516	0.42205593	1.96598436175846e-05
TFH	CCL20	ENSG00000115009.13	chr2	227682286	A	G	0.311723913457176	-0.42989516	0.42205593	1.96598436175846e-05
TFH	CCL20	ENSG00000115009.13	chr2	227685293	A	G	0.311723913457176	-0.42989516	0.42205593	1.96598436175846e-05
TFH	CCL20	ENSG00000115009.13	chr2	227686891	G	A	0.311723913457176	-0.42989516	0.42205593	1.96598436175846e-05
TFH	CCL20	ENSG00000115009.13	chr2	227688652	G	A	0.311723913457176	-0.42989516	0.42205593	1.96598436175846e-05
TFH	CCL20	ENSG00000115009.13	chr2	227689258	C	T	0.311723913457176	-0.42989516	0.42205593	1.96598436175846e-05
TFH	CCL20	ENSG00000115009.13	chr2	227691366	C	T	0.311723913457176	-0.42989516	0.42205593	1.96598436175846e-05
TFH	CCL20	ENSG00000115009.13	chr2	227693833	A	G	0.311723913457176	-0.42989516	0.42205593	1.96598436175846e-05
TFH	CCL20	ENSG00000115009.13	chr2	227694070	G	C	0.311723913457176	-0.42989516	0.42205593	1.96598436175846e-05
TFH	CCL20	ENSG00000115009.13	chr2	227694472	C	T	0.311723913457176	-0.42989516	0.42205593	1.96598436175846e-05
TFH	CCL20	ENSG00000115009.13	chr2	227694473	C	T	0.311723913457176	-0.42989516	0.42205593	1.96598436175846e-05
TFH	CCL20	ENSG00000115009.13	chr2	227694474	A	G	0.311723913457176	-0.42989516	0.42205593	1.96598436175846e-05
TFH	CCL20	ENSG00000115009.13	chr2	227694479	G	A	0.311723913457176	-0.42989516	0.42205593	1.96598436175846e-05
TFH	CCL20	ENSG00000115009.13	chr2	227694576	T	G	0.311723913457176	-0.42989516	0.42205593	1.96598436175846e-05
TFH	CCL20	ENSG00000115009.13	chr2	227695320	A	G	0.311723913457176	-0.42989516	0.42205593	1.96598436175846e-05
TFH	CCL20	ENSG00000115009.13	chr2	227695447	G	A	0.311723913457176	-0.42989516	0.42205593	1.96598436175846e-05
TFH	CCL20	ENSG00000115009.13	chr2	227695506	G	C	0.311723913457176	-0.42989516	0.42205593	1.96598436175846e-05
TFH	CCL20	ENSG00000115009.13	chr2	227695507	T	A	0.311723913457176	-0.42989516	0.42205593	1.96598436175846e-05
TFH	CCL20	ENSG00000115009.13	chr2	227695544	T	C	0.311723913457176	-0.42989516	0.42205593	1.96598436175846e-05
TFH	CCL20	ENSG00000115009.13	chr2	227695549	T	C	0.311723913457176	-0.42989516	0.42205593	1.96598436175846e-05
TFH	CCL20	ENSG00000115009.13	chr2	227695551	C	G	0.311723913457176	-0.42989516	0.42205593	1.96598436175846e-05
TFH	CCL20	ENSG00000115009.13	chr2	227695563	G	A	0.311723913457176	-0.42989516	0.42205593	1.96598436175846e-05
TFH	CCL20	ENSG00000115009.13	chr2	227634870	TTACTC	T	0.277312997582347	0.23875523	0.21815348	1.96593648026608e-05
TFH	CCL20	ENSG00000115009.13	chr2	227197085	A	AC	0.254761822192192	-0.19218144	0.1674394	1.96591474903413e-05
TFH	CCL20	ENSG00000115009.13	chr2	227171486	C	T	0.295758975738526	-0.30641067	0.29098326	1.96573041337349e-05
TFH	CCL20	ENSG00000115009.13	chr2	227965124	G	A	0.323730385961909	0.5732957	0.5770782	1.96566882995131e-05
TFH	CCL20	ENSG00000115009.13	chr2	228393874	G	A	0.323760026879122	-0.5588763	0.56259835	1.9654114526022e-05
TFH	CCL20	ENSG00000115009.13	chr2	228732924	A	T	0.270447076450913	0.22083725	0.19889137	1.96528173656593e-05
TFH	CCL20	ENSG00000115009.13	chr2	228691335	T	C	0.361991638353363	-0.94064844	1.0255097	1.96505231463199e-05
TFH	CCL20	ENSG00000115009.13	chr2	227661816	G	C	0.305415854689946	-0.358288	0.34716573	1.96499323996684e-05
TFH	CCL20	ENSG00000115009.13	chr2	227418323	T	G	0.326430412492951	0.56155574	0.5684451	1.9648182026229e-05
TFH	CCL20	ENSG00000115009.13	chr2	227424549	CT	C	0.326430412492951	0.56155574	0.5684451	1.9648182026229e-05
TFH	CCL20	ENSG00000115009.13	chr2	228791008	G	T	0.290976256041074	-0.27958217	0.26286831	1.96459181845268e-05
TFH	CCL20	ENSG00000115009.13	chr2	228652359	G	A	0.321574490361502	0.49579856	0.49683642	1.96456171351542e-05
TFH	CCL20	ENSG00000115009.13	chr2	228613995	G	A	0.32883846434839	0.5718255	0.5817485	1.96447212324602e-05
TFH	CCL20	ENSG00000115009.13	chr2	228617606	C	G	0.32883846434839	0.5718255	0.5817485	1.96447212324602e-05
TFH	CCL20	ENSG00000115009.13	chr2	228618311	CA	C	0.32883846434839	0.5718255	0.5817485	1.96447212324602e-05
TFH	CCL20	ENSG00000115009.13	chr2	228621422	G	A	0.32883846434839	0.5718255	0.5817485	1.96447212324602e-05
TFH	CCL20	ENSG00000115009.13	chr2	228627292	C	G	0.32883846434839	0.5718255	0.5817485	1.96447212324602e-05
TFH	CCL20	ENSG00000115009.13	chr2	228627849	C	G	0.32883846434839	0.5718255	0.5817485	1.96447212324602e-05
TFH	CCL20	ENSG00000115009.13	chr2	228631620	A	G	0.32883846434839	0.5718255	0.5817485	1.96447212324602e-05
TFH	CCL20	ENSG00000115009.13	chr2	228633578	T	C	0.32883846434839	0.5718255	0.5817485	1.96447212324602e-05
TFH	CCL20	ENSG00000115009.13	chr2	227698223	C	T	0.327630067517591	-0.54313135	0.55116874	1.96412537261174e-05
TFH	CCL20	ENSG00000115009.13	chr2	228563329	T	C	0.328582226699538	-0.5498034	0.55904603	1.96405238036014e-05
TFH	CCL20	ENSG00000115009.13	chr2	228565821	G	A	0.328582226699538	-0.5498034	0.55904603	1.96405238036014e-05
TFH	CCL20	ENSG00000115009.13	chr2	228568296	G	T	0.328582226699538	-0.5498034	0.55904603	1.96405238036014e-05
TFH	CCL20	ENSG00000115009.13	chr2	228570560	A	G	0.328582226699538	-0.5498034	0.55904603	1.96405238036014e-05
TFH	CCL20	ENSG00000115009.13	chr2	228570637	G	T	0.328582226699538	-0.5498034	0.55904603	1.96405238036014e-05
TFH	CCL20	ENSG00000115009.13	chr2	228573530	A	C	0.328582226699538	-0.5498034	0.55904603	1.96405238036014e-05
TFH	CCL20	ENSG00000115009.13	chr2	228576650	C	A	0.328582226699538	-0.5498034	0.55904603	1.96405238036014e-05
TFH	CCL20	ENSG00000115009.13	chr2	228579533	G	A	0.328582226699538	-0.5498034	0.55904603	1.96405238036014e-05
TFH	CCL20	ENSG00000115009.13	chr2	228588228	G	T	0.328582226699538	-0.5498034	0.55904603	1.96405238036014e-05
TFH	CCL20	ENSG00000115009.13	chr2	228590037	T	C	0.328582226699538	-0.5498034	0.55904603	1.96405238036014e-05
TFH	CCL20	ENSG00000115009.13	chr2	228593074	T	G	0.328582226699538	-0.5498034	0.55904603	1.96405238036014e-05
TFH	CCL20	ENSG00000115009.13	chr2	228594278	G	A	0.328582226699538	-0.5498034	0.55904603	1.96405238036014e-05
TFH	CCL20	ENSG00000115009.13	chr2	228595566	G	A	0.328582226699538	-0.5498034	0.55904603	1.96405238036014e-05
TFH	CCL20	ENSG00000115009.13	chr2	228597068	A	G	0.328582226699538	-0.5498034	0.55904603	1.96405238036014e-05
TFH	CCL20	ENSG00000115009.13	chr2	228598750	T	A	0.328582226699538	-0.5498034	0.55904603	1.96405238036014e-05
TFH	CCL20	ENSG00000115009.13	chr2	228606410	G	A	0.328582226699538	-0.5498034	0.55904603	1.96405238036014e-05
TFH	CCL20	ENSG00000115009.13	chr2	228606637	G	A	0.328582226699538	-0.5498034	0.55904603	1.96405238036014e-05
TFH	CCL20	ENSG00000115009.13	chr2	227970278	G	T	0.34556622062209	0.7065451	0.74429274	1.96397676765069e-05
TFH	CCL20	ENSG00000115009.13	chr2	228031575	C	A	0.34556622062209	0.7065451	0.74429274	1.96397676765069e-05
TFH	CCL20	ENSG00000115009.13	chr2	227105742	G	A	0.245972348782256	0.17808521	0.15228015	1.96394378069208e-05
TFH	CCL20	ENSG00000115009.13	chr2	227105951	A	G	0.245972348782256	0.17808521	0.15228015	1.96394378069208e-05
TFH	CCL20	ENSG00000115009.13	chr2	227106198	T	C	0.245972348782256	0.17808521	0.15228015	1.96394378069208e-05
TFH	CCL20	ENSG00000115009.13	chr2	227106554	TTTATC	T	0.245972348782256	0.17808521	0.15228015	1.96394378069208e-05
TFH	CCL20	ENSG00000115009.13	chr2	227106799	G	C	0.245972348782256	0.17808521	0.15228015	1.96394378069208e-05
TFH	CCL20	ENSG00000115009.13	chr2	227854447	C	T	0.323708559712904	0.4967994	0.50005454	1.96393946204193e-05
TFH	CCL20	ENSG00000115009.13	chr2	228778235	C	T	0.338260562532807	-0.63564914	0.65949	1.96387628806955e-05
TFH	CCL20	ENSG00000115009.13	chr2	227392239	C	T	0.327834682674298	0.53413516	0.54227024	1.96385072002975e-05
TFH	CCL20	ENSG00000115009.13	chr2	227394007	A	T	0.327834682674298	0.53413516	0.54227024	1.96385072002975e-05
TFH	CCL20	ENSG00000115009.13	chr2	227394174	C	T	0.327834682674298	0.53413516	0.54227024	1.96385072002975e-05
TFH	CCL20	ENSG00000115009.13	chr2	227396543	C	T	0.327834682674298	0.53413516	0.54227024	1.96385072002975e-05
TFH	CCL20	ENSG00000115009.13	chr2	228193388	G	T	0.338135159460635	-0.63107294	0.6545711	1.96381484858594e-05
TFH	CCL20	ENSG00000115009.13	chr2	227888727	A	G	0.386953136889125	0.9263699	1.064431	1.9637067538826e-05
TFH	CCL20	ENSG00000115009.13	chr2	227328336	T	C	0.336302570106913	-0.6048434	0.6249749	1.96363186600987e-05
TFH	CCL20	ENSG00000115009.13	chr2	227337314	C	A	0.336302570106913	-0.6048434	0.6249749	1.96363186600987e-05
TFH	CCL20	ENSG00000115009.13	chr2	227341140	A	G	0.336302570106913	-0.6048434	0.6249749	1.96363186600987e-05
TFH	CCL20	ENSG00000115009.13	chr2	227345419	A	G	0.336302570106913	-0.6048434	0.6249749	1.96363186600987e-05
TFH	CCL20	ENSG00000115009.13	chr2	227345666	A	G	0.336302570106913	-0.6048434	0.6249749	1.96363186600987e-05
TFH	CCL20	ENSG00000115009.13	chr2	227259529	G	T	0.336302602513582	0.6048434	0.62497497	1.96363185616037e-05
TFH	CCL20	ENSG00000115009.13	chr2	227332121	G	A	0.336302602513582	0.6048434	0.62497497	1.96363185616037e-05
TFH	CCL20	ENSG00000115009.13	chr2	227342177	T	C	0.336302602513582	0.6048434	0.62497497	1.96363185616037e-05
TFH	CCL20	ENSG00000115009.13	chr2	227349087	G	C	0.336302602513582	0.6048434	0.62497497	1.96363185616037e-05
TFH	CCL20	ENSG00000115009.13	chr2	227352544	C	A	0.336302602513582	0.6048434	0.62497497	1.96363185616037e-05
TFH	CCL20	ENSG00000115009.13	chr2	227357282	A	C	0.336302602513582	0.6048434	0.62497497	1.96363185616037e-05
TFH	CCL20	ENSG00000115009.13	chr2	227369092	A	G	0.336302602513582	0.6048434	0.62497497	1.96363185616037e-05
TFH	CCL20	ENSG00000115009.13	chr2	227815270	T	A	0.306120568596875	0.34664556	0.33637795	1.96341272931814e-05
TFH	CCL20	ENSG00000115009.13	chr2	227821278	C	T	0.306120568596875	0.34664556	0.33637795	1.96341272931814e-05
TFH	CCL20	ENSG00000115009.13	chr2	228805384	G	A	0.231926430906787	-0.16113885	0.13369153	1.9633885945487e-05
TFH	CCL20	ENSG00000115009.13	chr2	228378830	C	T	0.307176222850113	-0.3507527	0.3411124	1.96317622833207e-05
TFH	CCL20	ENSG00000115009.13	chr2	227450950	T	C	0.331678555792256	-0.54381543	0.55653214	1.96317034818108e-05
TFH	CCL20	ENSG00000115009.13	chr2	227090305	C	T	0.334326939516549	0.5616877	0.5780002	1.96304479849785e-05
TFH	CCL20	ENSG00000115009.13	chr2	228569214	C	T	0.334768414411455	-0.5430011	0.55928475	1.96243809845733e-05
TFH	CCL20	ENSG00000115009.13	chr2	228624552	A	G	0.334768414411455	-0.5430011	0.55928475	1.96243809845733e-05
TFH	CCL20	ENSG00000115009.13	chr2	228631979	T	C	0.334768414411455	-0.5430011	0.55928475	1.96243809845733e-05
TFH	CCL20	ENSG00000115009.13	chr2	228579894	G	T	0.347674762266229	0.6331046	0.66986877	1.96237270945933e-05
TFH	CCL20	ENSG00000115009.13	chr2	228516488	A	G	0.325698276555799	0.45968542	0.46461672	1.96190677193845e-05
TFH	CCL20	ENSG00000115009.13	chr2	228525813	A	G	0.325698276555799	0.45968542	0.46461672	1.96190677193845e-05
TFH	CCL20	ENSG00000115009.13	chr2	228553490	G	A	0.325698276555799	0.45968542	0.46461672	1.96190677193845e-05
TFH	CCL20	ENSG00000115009.13	chr2	228584406	G	A	0.334198003203657	-0.5141242	0.5289134	1.96164043738341e-05
TFH	CCL20	ENSG00000115009.13	chr2	228473799	C	G	0.341354927990959	-0.5612616	0.5860789	1.9615954134398e-05
TFH	CCL20	ENSG00000115009.13	chr2	228476257	A	G	0.341354927990959	-0.5612616	0.5860789	1.9615954134398e-05
TFH	CCL20	ENSG00000115009.13	chr2	228478202	C	T	0.341354927990959	-0.5612616	0.5860789	1.9615954134398e-05
TFH	CCL20	ENSG00000115009.13	chr2	228479533	G	T	0.341354927990959	-0.5612616	0.5860789	1.9615954134398e-05
TFH	CCL20	ENSG00000115009.13	chr2	228481406	A	G	0.341354927990959	-0.5612616	0.5860789	1.9615954134398e-05
TFH	CCL20	ENSG00000115009.13	chr2	228481702	C	T	0.341354927990959	-0.5612616	0.5860789	1.9615954134398e-05
TFH	CCL20	ENSG00000115009.13	chr2	228481750	C	T	0.341354927990959	-0.5612616	0.5860789	1.9615954134398e-05
TFH	CCL20	ENSG00000115009.13	chr2	228488266	C	T	0.341354927990959	-0.5612616	0.5860789	1.9615954134398e-05
TFH	CCL20	ENSG00000115009.13	chr2	228490441	C	A	0.341354927990959	-0.5612616	0.5860789	1.9615954134398e-05
TFH	CCL20	ENSG00000115009.13	chr2	228493419	G	T	0.341354927990959	-0.5612616	0.5860789	1.9615954134398e-05
TFH	CCL20	ENSG00000115009.13	chr2	228493684	A	G	0.341354927990959	-0.5612616	0.5860789	1.9615954134398e-05
TFH	CCL20	ENSG00000115009.13	chr2	227595528	G	T	0.299557815839637	0.30062124	0.28775573	1.9614896455695e-05
TFH	CCL20	ENSG00000115009.13	chr2	227595941	C	T	0.299557815839637	0.30062124	0.28775573	1.9614896455695e-05
TFH	CCL20	ENSG00000115009.13	chr2	227597577	G	A	0.299557815839637	0.30062124	0.28775573	1.9614896455695e-05
TFH	CCL20	ENSG00000115009.13	chr2	227597650	G	C	0.299557815839637	0.30062124	0.28775573	1.9614896455695e-05
TFH	CCL20	ENSG00000115009.13	chr2	227597745	C	T	0.299557815839637	0.30062124	0.28775573	1.9614896455695e-05
TFH	CCL20	ENSG00000115009.13	chr2	227597886	G	A	0.299557815839637	0.30062124	0.28775573	1.9614896455695e-05
TFH	CCL20	ENSG00000115009.13	chr2	227598192	A	G	0.299557815839637	0.30062124	0.28775573	1.9614896455695e-05
TFH	CCL20	ENSG00000115009.13	chr2	227598216	A	C	0.299557815839637	0.30062124	0.28775573	1.9614896455695e-05
TFH	CCL20	ENSG00000115009.13	chr2	227598444	G	C	0.299557815839637	0.30062124	0.28775573	1.9614896455695e-05
TFH	CCL20	ENSG00000115009.13	chr2	227598541	C	T	0.299557815839637	0.30062124	0.28775573	1.9614896455695e-05
TFH	CCL20	ENSG00000115009.13	chr2	227599182	A	G	0.299557815839637	0.30062124	0.28775573	1.9614896455695e-05
TFH	CCL20	ENSG00000115009.13	chr2	227599449	C	A	0.299557815839637	0.30062124	0.28775573	1.9614896455695e-05
TFH	CCL20	ENSG00000115009.13	chr2	227599535	T	G	0.299557815839637	0.30062124	0.28775573	1.9614896455695e-05
TFH	CCL20	ENSG00000115009.13	chr2	227601933	C	T	0.299557815839637	0.30062124	0.28775573	1.9614896455695e-05
TFH	CCL20	ENSG00000115009.13	chr2	227603470	C	T	0.299557815839637	0.30062124	0.28775573	1.9614896455695e-05
TFH	CCL20	ENSG00000115009.13	chr2	227606401	T	A	0.299557815839637	0.30062124	0.28775573	1.9614896455695e-05
TFH	CCL20	ENSG00000115009.13	chr2	227608068	C	T	0.299557815839637	0.30062124	0.28775573	1.9614896455695e-05
TFH	CCL20	ENSG00000115009.13	chr2	227608878	G	A	0.299557815839637	0.30062124	0.28775573	1.9614896455695e-05
TFH	CCL20	ENSG00000115009.13	chr2	227609092	C	T	0.299557815839637	0.30062124	0.28775573	1.9614896455695e-05
TFH	CCL20	ENSG00000115009.13	chr2	227609224	C	T	0.299557815839637	0.30062124	0.28775573	1.9614896455695e-05
TFH	CCL20	ENSG00000115009.13	chr2	227609609	G	T	0.299557815839637	0.30062124	0.28775573	1.9614896455695e-05
TFH	CCL20	ENSG00000115009.13	chr2	227610240	T	C	0.299557815839637	0.30062124	0.28775573	1.9614896455695e-05
TFH	CCL20	ENSG00000115009.13	chr2	227610638	C	A	0.299557815839637	0.30062124	0.28775573	1.9614896455695e-05
TFH	CCL20	ENSG00000115009.13	chr2	227611808	G	A	0.299557815839637	0.30062124	0.28775573	1.9614896455695e-05
TFH	CCL20	ENSG00000115009.13	chr2	227613103	G	A	0.299557815839637	0.30062124	0.28775573	1.9614896455695e-05
TFH	CCL20	ENSG00000115009.13	chr2	227613836	CA	C	0.299557815839637	0.30062124	0.28775573	1.9614896455695e-05
TFH	CCL20	ENSG00000115009.13	chr2	227618508	G	A	0.299557815839637	0.30062124	0.28775573	1.9614896455695e-05
TFH	CCL20	ENSG00000115009.13	chr2	227619916	C	T	0.299557815839637	0.30062124	0.28775573	1.9614896455695e-05
TFH	CCL20	ENSG00000115009.13	chr2	227620310	C	G	0.299557815839637	0.30062124	0.28775573	1.9614896455695e-05
TFH	CCL20	ENSG00000115009.13	chr2	227621729	G	A	0.299557815839637	0.30062124	0.28775573	1.9614896455695e-05
TFH	CCL20	ENSG00000115009.13	chr2	227629274	C	T	0.299557815839637	0.30062124	0.28775573	1.9614896455695e-05
TFH	CCL20	ENSG00000115009.13	chr2	227629428	C	T	0.299557815839637	0.30062124	0.28775573	1.9614896455695e-05
TFH	CCL20	ENSG00000115009.13	chr2	227629463	C	G	0.299557815839637	0.30062124	0.28775573	1.9614896455695e-05
TFH	CCL20	ENSG00000115009.13	chr2	227629803	T	C	0.299557815839637	0.30062124	0.28775573	1.9614896455695e-05
TFH	CCL20	ENSG00000115009.13	chr2	227633409	C	T	0.299557815839637	0.30062124	0.28775573	1.9614896455695e-05
TFH	CCL20	ENSG00000115009.13	chr2	227634185	A	G	0.299557815839637	0.30062124	0.28775573	1.9614896455695e-05
TFH	CCL20	ENSG00000115009.13	chr2	227634463	A	G	0.299557815839637	0.30062124	0.28775573	1.9614896455695e-05
TFH	CCL20	ENSG00000115009.13	chr2	227635307	C	T	0.299557815839637	0.30062124	0.28775573	1.9614896455695e-05
TFH	CCL20	ENSG00000115009.13	chr2	227374608	A	T	0.322331582575858	-0.4278016	0.42937288	1.96148750717317e-05
TFH	CCL20	ENSG00000115009.13	chr2	227012091	A	C	0.3629728935903	0.6741535	0.73648536	1.96139507720356e-05
TFH	CCL20	ENSG00000115009.13	chr2	228303899	G	A	0.321962130178456	0.41724035	0.41845107	1.9609954280274e-05
TFH	CCL20	ENSG00000115009.13	chr2	227130670	G	A	0.334891898075745	-0.49879673	0.51388687	1.96087991678631e-05
TFH	CCL20	ENSG00000115009.13	chr2	227131672	C	T	0.334891898075745	-0.49879673	0.51388687	1.96087991678631e-05
TFH	CCL20	ENSG00000115009.13	chr2	227132149	T	C	0.334891898075745	-0.49879673	0.51388687	1.96087991678631e-05
TFH	CCL20	ENSG00000115009.13	chr2	227133131	A	T	0.334891898075745	-0.49879673	0.51388687	1.96087991678631e-05
TFH	CCL20	ENSG00000115009.13	chr2	227116555	C	T	0.31448140640899	0.3687634	0.36412224	1.96073401456847e-05
TFH	CCL20	ENSG00000115009.13	chr2	228002806	A	C	0.35436289833237	0.5962881	0.6397881	1.96043481371036e-05
TFH	CCL20	ENSG00000115009.13	chr2	228099043	C	T	0.333389108215241	-0.4759279	0.48879448	1.96028599468936e-05
TFH	CCL20	ENSG00000115009.13	chr2	228102251	T	C	0.333389108215241	-0.4759279	0.48879448	1.96028599468936e-05
TFH	CCL20	ENSG00000115009.13	chr2	228102744	TG	T	0.333389108215241	-0.4759279	0.48879448	1.96028599468936e-05
TFH	CCL20	ENSG00000115009.13	chr2	228416496	A	AT	0.319893386692421	-0.39211178	0.3915608	1.96009129933568e-05
TFH	CCL20	ENSG00000115009.13	chr2	227324380	GCT	G	0.34705653732119	0.53758556	0.5680697	1.95967232661871e-05
TFH	CCL20	ENSG00000115009.13	chr2	227207597	AG	A	0.345511701167604	-0.52610385	0.55414826	1.95952704319397e-05
TFH	CCL20	ENSG00000115009.13	chr2	227963755	A	C	0.433100023112973	-0.761367	0.9659621	1.95950508361404e-05
TFH	CCL20	ENSG00000115009.13	chr2	228541451	C	T	0.304148678964617	0.30882666	0.29845116	1.95941055560942e-05
TFH	CCL20	ENSG00000115009.13	chr2	227220166	T	G	0.298419140945839	-0.28559718	0.27272648	1.95911066689222e-05
TFH	CCL20	ENSG00000115009.13	chr2	227222648	G	T	0.298419140945839	-0.28559718	0.27272648	1.95911066689222e-05
TFH	CCL20	ENSG00000115009.13	chr2	226885247	A	G	0.343132045635126	0.4988931	0.522886	1.95885411599309e-05
TFH	CCL20	ENSG00000115009.13	chr2	226991769	G	A	0.343132045635126	0.4988931	0.522886	1.95885411599309e-05
TFH	CCL20	ENSG00000115009.13	chr2	227939517	GTTCCTTCCTTCCTTCC	G	0.375473946918228	0.6276912	0.70397073	1.9588451900735e-05
TFH	CCL20	ENSG00000115009.13	chr2	228388721	C	T	0.430466831889244	0.7254865	0.9151697	1.95865317826251e-05
TFH	CCL20	ENSG00000115009.13	chr2	228355152	A	G	0.288017778146128	0.2517173	0.23521085	1.95859689410863e-05
TFH	CCL20	ENSG00000115009.13	chr2	228728803	T	C	0.375521300361481	0.6178581	0.69301176	1.95851303663026e-05
TFH	CCL20	ENSG00000115009.13	chr2	228669937	G	A	0.330190485798457	0.42501646	0.43361014	1.95837950998144e-05
TFH	CCL20	ENSG00000115009.13	chr2	228672501	G	A	0.330190485798457	0.42501646	0.43361014	1.95837950998144e-05
TFH	CCL20	ENSG00000115009.13	chr2	228679906	G	A	0.330190485798457	0.42501646	0.43361014	1.95837950998144e-05
TFH	CCL20	ENSG00000115009.13	chr2	227167605	G	C	0.325404813947039	0.40052813	0.4045777	1.95837169787216e-05
TFH	CCL20	ENSG00000115009.13	chr2	227169483	T	C	0.325404813947039	0.40052813	0.4045777	1.95837169787216e-05
TFH	CCL20	ENSG00000115009.13	chr2	227176354	T	G	0.325404813947039	0.40052813	0.4045777	1.95837169787216e-05
TFH	CCL20	ENSG00000115009.13	chr2	228479804	T	C	0.338505436465134	-0.46589845	0.48361918	1.95832407073027e-05
TFH	CCL20	ENSG00000115009.13	chr2	228506432	G	A	0.315012906814288	0.3486941	0.34468648	1.95824879877154e-05
TFH	CCL20	ENSG00000115009.13	chr2	227403846	C	T	0.288509834774917	0.25197515	0.23569407	1.95814768236795e-05
TFH	CCL20	ENSG00000115009.13	chr2	227599186	A	ATGTGGC	0.373624136656894	0.5987595	0.6689136	1.95803546894592e-05
TFH	CCL20	ENSG00000115009.13	chr2	227955139	T	C	0.396129458774736	0.64800125	0.7592169	1.95781604808939e-05
TFH	CCL20	ENSG00000115009.13	chr2	227989738	C	T	0.396129458774736	0.64800125	0.7592169	1.95781604808939e-05
TFH	CCL20	ENSG00000115009.13	chr2	228005508	G	T	0.396129458774736	0.64800125	0.7592169	1.95781604808939e-05
TFH	CCL20	ENSG00000115009.13	chr2	228025252	T	C	0.396129458774736	0.64800125	0.7592169	1.95781604808939e-05
TFH	CCL20	ENSG00000115009.13	chr2	228326798	C	T	0.337798706111526	0.45348758	0.47004378	1.95779056727193e-05
TFH	CCL20	ENSG00000115009.13	chr2	227811487	G	A	0.359862107379438	-0.5438469	0.5902722	1.95765929605485e-05
TFH	CCL20	ENSG00000115009.13	chr2	227819285	A	G	0.359862107379438	-0.5438469	0.5902722	1.95765929605485e-05
TFH	CCL20	ENSG00000115009.13	chr2	228541205	G	A	0.353912596907456	0.5134604	0.5503998	1.95727710906731e-05
TFH	CCL20	ENSG00000115009.13	chr2	227683781	GTTTA	G	0.351689301088546	0.49930727	0.5327481	1.95698896182135e-05
TFH	CCL20	ENSG00000115009.13	chr2	227697183	T	C	0.351689301088546	0.49930727	0.5327481	1.95698896182135e-05
TFH	CCL20	ENSG00000115009.13	chr2	227726303	C	T	0.393718940983637	0.61814046	0.72052914	1.95690602197977e-05
TFH	CCL20	ENSG00000115009.13	chr2	228755773	C	T	0.350427714549876	-0.49236208	0.5239555	1.95687831905948e-05
TFH	CCL20	ENSG00000115009.13	chr2	228671135	G	A	0.222944495280282	-0.1498843	0.12195067	1.95677361747725e-05
TFH	CCL20	ENSG00000115009.13	chr2	227700371	CA	C	0.304268355077135	-0.29628888	0.28640598	1.9567347008723e-05
TFH	CCL20	ENSG00000115009.13	chr2	227700502	T	C	0.304268355077135	-0.29628888	0.28640598	1.9567347008723e-05
TFH	CCL20	ENSG00000115009.13	chr2	228041593	G	A	0.30529006736367	0.29853204	0.289189	1.95643245372133e-05
TFH	CCL20	ENSG00000115009.13	chr2	228184034	T	C	0.245647725727616	-0.17287728	0.14772435	1.95547347436595e-05
TFH	CCL20	ENSG00000115009.13	chr2	228193356	A	G	0.245647725727616	-0.17287728	0.14772435	1.95547347436595e-05
TFH	CCL20	ENSG00000115009.13	chr2	228529675	A	T	0.362173132555517	0.50537884	0.5511815	1.95531910047995e-05
TFH	CCL20	ENSG00000115009.13	chr2	228535005	T	C	0.362173132555517	0.50537884	0.5511815	1.95531910047995e-05
TFH	CCL20	ENSG00000115009.13	chr2	228045003	A	C	0.325056553922968	0.36652875	0.36996642	1.95517237751727e-05
TFH	CCL20	ENSG00000115009.13	chr2	228368265	C	G	0.332945531280902	-0.39803612	0.4084196	1.95515482961728e-05
TFH	CCL20	ENSG00000115009.13	chr2	228235747	G	A	0.442701557364153	0.62249327	0.8065667	1.95472045245084e-05
TFH	CCL20	ENSG00000115009.13	chr2	228270613	C	T	0.442701557364153	0.62249327	0.8065667	1.95472045245084e-05
TFH	CCL20	ENSG00000115009.13	chr2	228155634	G	A	0.326709413417024	-0.3685038	0.37324134	1.95463461991148e-05
TFH	CCL20	ENSG00000115009.13	chr2	228156163	C	A	0.326709413417024	-0.3685038	0.37324134	1.95463461991148e-05
TFH	CCL20	ENSG00000115009.13	chr2	228203077	G	A	0.249684983975177	-0.1771752	0.15270704	1.95442423987373e-05
TFH	CCL20	ENSG00000115009.13	chr2	228317815	C	A	0.28574984739753	0.2372787	0.22067012	1.95436761459607e-05
TFH	CCL20	ENSG00000115009.13	chr2	227985090	A	G	0.379432314028222	-0.5313718	0.60093826	1.95423724776518e-05
TFH	CCL20	ENSG00000115009.13	chr2	228421466	C	T	0.416841978943387	-0.59051096	0.72323316	1.95419929740995e-05
TFH	CCL20	ENSG00000115009.13	chr2	228179980	G	T	0.374651441571303	0.5165401	0.57830983	1.95400524551587e-05
TFH	CCL20	ENSG00000115009.13	chr2	228155598	T	C	0.346154871357147	-0.43234524	0.4560031	1.953859463364e-05
TFH	CCL20	ENSG00000115009.13	chr2	228274023	T	C	0.346154871357147	-0.43234524	0.4560031	1.953859463364e-05
TFH	CCL20	ENSG00000115009.13	chr2	227458967	T	TC	0.285377955944185	-0.23535131	0.21870744	1.95375658355144e-05
TFH	CCL20	ENSG00000115009.13	chr2	227096925	C	T	0.396556777476361	0.55310524	0.64862347	1.95364978351378e-05
TFH	CCL20	ENSG00000115009.13	chr2	227103876	G	T	0.36428058954094	-0.48105007	0.5269701	1.9533900079394e-05
TFH	CCL20	ENSG00000115009.13	chr2	227105307	C	T	0.36428058954094	-0.48105007	0.5269701	1.9533900079394e-05
TFH	CCL20	ENSG00000115009.13	chr2	227106814	C	G	0.36428058954094	-0.48105007	0.5269701	1.9533900079394e-05
TFH	CCL20	ENSG00000115009.13	chr2	227147660	G	A	0.353781897159648	-0.45090878	0.48321608	1.9533765309602e-05
TFH	CCL20	ENSG00000115009.13	chr2	228650465	T	C	0.356529437476707	0.45906428	0.49478975	1.95337087138549e-05
TFH	CCL20	ENSG00000115009.13	chr2	228723900	T	C	0.356529437476707	0.45906428	0.49478975	1.95337087138549e-05
TFH	CCL20	ENSG00000115009.13	chr2	227649539	T	C	0.261584698257634	0.19224644	0.16993512	1.9531895715641e-05
TFH	CCL20	ENSG00000115009.13	chr2	226967914	C	G	0.3227014952206	-0.34214094	0.34366196	1.95307686871895e-05
TFH	CCL20	ENSG00000115009.13	chr2	228685740	A	G	0.269727284322055	-0.20466886	0.18405066	1.9530422383238e-05
TFH	CCL20	ENSG00000115009.13	chr2	228418535	C	A	0.364896788285532	-0.47770637	0.5239838	1.95303900462487e-05
TFH	CCL20	ENSG00000115009.13	chr2	227940885	C	T	0.367183845564887	0.48259145	0.5318879	1.95297241187711e-05
TFH	CCL20	ENSG00000115009.13	chr2	227198355	G	A	0.292339104073037	0.24873383	0.23453061	1.95247434371836e-05
TFH	CCL20	ENSG00000115009.13	chr2	227229845	G	A	0.252725290232355	-0.17977452	0.15595344	1.95244437650644e-05
TFH	CCL20	ENSG00000115009.13	chr2	227162597	AG	A	0.428876816957927	0.5667166	0.7124182	1.95235074451528e-05
TFH	CCL20	ENSG00000115009.13	chr2	227169336	T	G	0.428876816957927	0.5667166	0.7124182	1.95235074451528e-05
TFH	CCL20	ENSG00000115009.13	chr2	227174719	C	T	0.428876816957927	0.5667166	0.7124182	1.95235074451528e-05
TFH	CCL20	ENSG00000115009.13	chr2	226836409	G	A	0.420835963157631	0.5596397	0.69135946	1.95232577310038e-05
TFH	CCL20	ENSG00000115009.13	chr2	226837610	C	A	0.420835963157631	0.5596397	0.69135946	1.95232577310038e-05
TFH	CCL20	ENSG00000115009.13	chr2	226839402	T	C	0.420835963157631	0.5596397	0.69135946	1.95232577310038e-05
TFH	CCL20	ENSG00000115009.13	chr2	226842635	A	G	0.420835963157631	0.5596397	0.69135946	1.95232577310038e-05
TFH	CCL20	ENSG00000115009.13	chr2	226847112	T	G	0.420835963157631	0.5596397	0.69135946	1.95232577310038e-05
TFH	CCL20	ENSG00000115009.13	chr2	226850077	G	A	0.420835963157631	0.5596397	0.69135946	1.95232577310038e-05
TFH	CCL20	ENSG00000115009.13	chr2	226855822	A	G	0.420835963157631	0.5596397	0.69135946	1.95232577310038e-05
TFH	CCL20	ENSG00000115009.13	chr2	226867428	TTATC	T	0.420835963157631	0.5596397	0.69135946	1.95232577310038e-05
TFH	CCL20	ENSG00000115009.13	chr2	228098146	T	A	0.418146122131495	-0.5516467	0.6775371	1.95199780606949e-05
TFH	CCL20	ENSG00000115009.13	chr2	227374997	G	A	0.303190310579288	-0.27240407	0.26272726	1.95103269953556e-05
TFH	CCL20	ENSG00000115009.13	chr2	227659331	C	T	0.417538524629803	-0.535489	0.6568305	1.95100616610615e-05
TFH	CCL20	ENSG00000115009.13	chr2	227204678	G	A	0.391456059417401	-0.4970096	0.5765574	1.95052619606322e-05
TFH	CCL20	ENSG00000115009.13	chr2	227541677	A	T	0.311715793503664	0.29293165	0.2875851	1.95018352560126e-05
TFH	CCL20	ENSG00000115009.13	chr2	227544376	G	A	0.311715793503664	0.29293165	0.2875851	1.95018352560126e-05
TFH	CCL20	ENSG00000115009.13	chr2	227545781	A	G	0.311715793503664	0.29293165	0.2875851	1.95018352560126e-05
TFH	CCL20	ENSG00000115009.13	chr2	227547869	G	C	0.311715793503664	0.29293165	0.2875851	1.95018352560126e-05
TFH	CCL20	ENSG00000115009.13	chr2	227558394	G	T	0.311715793503664	0.29293165	0.2875851	1.95018352560126e-05
TFH	CCL20	ENSG00000115009.13	chr2	227569508	C	A	0.311715793503664	0.29293165	0.2875851	1.95018352560126e-05
TFH	CCL20	ENSG00000115009.13	chr2	227187723	C	T	0.347727111689795	-0.39722708	0.42033982	1.94994015109554e-05
TFH	CCL20	ENSG00000115009.13	chr2	227187731	T	C	0.347727111689795	-0.39722708	0.42033982	1.94994015109554e-05
TFH	CCL20	ENSG00000115009.13	chr2	227188164	A	C	0.347727111689795	-0.39722708	0.42033982	1.94994015109554e-05
TFH	CCL20	ENSG00000115009.13	chr2	227190416	T	G	0.347727111689795	-0.39722708	0.42033982	1.94994015109554e-05
TFH	CCL20	ENSG00000115009.13	chr2	228116223	C	A	0.380853536503523	-0.47051007	0.53370667	1.9498008714062e-05
TFH	CCL20	ENSG00000115009.13	chr2	228106593	G	T	0.373011849776577	0.45432788	0.5069063	1.94967040214773e-05
TFH	CCL20	ENSG00000115009.13	chr2	228107430	T	A	0.373011849776577	0.45432788	0.5069063	1.94967040214773e-05
TFH	CCL20	ENSG00000115009.13	chr2	228115712	C	T	0.373011849776577	0.45432788	0.5069063	1.94967040214773e-05
TFH	CCL20	ENSG00000115009.13	chr2	228121291	C	T	0.373011849776577	0.45432788	0.5069063	1.94967040214773e-05
TFH	CCL20	ENSG00000115009.13	chr2	228125661	A	G	0.373011849776577	0.45432788	0.5069063	1.94967040214773e-05
TFH	CCL20	ENSG00000115009.13	chr2	228126241	C	T	0.373011849776577	0.45432788	0.5069063	1.94967040214773e-05
TFH	CCL20	ENSG00000115009.13	chr2	228135057	C	T	0.373011849776577	0.45432788	0.5069063	1.94967040214773e-05
TFH	CCL20	ENSG00000115009.13	chr2	228152105	C	G	0.373011849776577	0.45432788	0.5069063	1.94967040214773e-05
TFH	CCL20	ENSG00000115009.13	chr2	227595603	T	G	0.37672035310814	0.46128076	0.51869726	1.94965314695854e-05
TFH	CCL20	ENSG00000115009.13	chr2	227596333	G	A	0.37672035310814	0.46128076	0.51869726	1.94965314695854e-05
TFH	CCL20	ENSG00000115009.13	chr2	228118782	C	T	0.242641988943648	-0.16654937	0.14140464	1.94955403786157e-05
TFH	CCL20	ENSG00000115009.13	chr2	227230677	A	C	0.777077546189721	0.29115495	1.0245981	1.94942763771606e-05
TFH	CCL20	ENSG00000115009.13	chr2	227237964	C	T	0.388301396616601	-0.4779916	0.5507992	1.94939428464427e-05
TFH	CCL20	ENSG00000115009.13	chr2	227199286	T	C	0.302104288604401	0.26467526	0.2546961	1.9492775581159e-05
TFH	CCL20	ENSG00000115009.13	chr2	228109140	G	C	0.374848734957233	0.45248744	0.5068079	1.94917682522958e-05
TFH	CCL20	ENSG00000115009.13	chr2	228121576	A	G	0.374848734957233	0.45248744	0.5068079	1.94917682522958e-05
TFH	CCL20	ENSG00000115009.13	chr2	227365504	A	G	0.346543535808908	0.38762262	0.40916488	1.94917267003094e-05
TFH	CCL20	ENSG00000115009.13	chr2	227366120	T	C	0.346543535808908	0.38762262	0.40916488	1.94917267003094e-05
TFH	CCL20	ENSG00000115009.13	chr2	227368041	G	A	0.346543535808908	0.38762262	0.40916488	1.94917267003094e-05
TFH	CCL20	ENSG00000115009.13	chr2	227370522	C	T	0.346543535808908	0.38762262	0.40916488	1.94917267003094e-05
TFH	CCL20	ENSG00000115009.13	chr2	227371726	C	A	0.346543535808908	0.38762262	0.40916488	1.94917267003094e-05
TFH	CCL20	ENSG00000115009.13	chr2	227177739	G	T	0.382186331839082	0.46546295	0.52946943	1.94916396825763e-05
TFH	CCL20	ENSG00000115009.13	chr2	227181054	G	A	0.382186331839082	0.46546295	0.52946943	1.94916396825763e-05
TFH	CCL20	ENSG00000115009.13	chr2	227182304	T	C	0.382186331839082	0.46546295	0.52946943	1.94916396825763e-05
TFH	CCL20	ENSG00000115009.13	chr2	228016747	A	G	0.365490281942053	0.43120372	0.47356528	1.94894091483932e-05
TFH	CCL20	ENSG00000115009.13	chr2	228714850	T	C	0.373618326196982	0.44750807	0.4999346	1.94892841954928e-05
TFH	CCL20	ENSG00000115009.13	chr2	228716824	C	T	0.373618326196982	0.44750807	0.4999346	1.94892841954928e-05
TFH	CCL20	ENSG00000115009.13	chr2	228717694	G	C	0.373618326196982	0.44750807	0.4999346	1.94892841954928e-05
TFH	CCL20	ENSG00000115009.13	chr2	228718067	C	T	0.373618326196982	0.44750807	0.4999346	1.94892841954928e-05
TFH	CCL20	ENSG00000115009.13	chr2	228718426	T	G	0.373618326196982	0.44750807	0.4999346	1.94892841954928e-05
TFH	CCL20	ENSG00000115009.13	chr2	228084756	T	C	0.376473297316034	-0.4523975	0.5084436	1.94888732255782e-05
TFH	CCL20	ENSG00000115009.13	chr2	228085199	A	G	0.376473297316034	-0.4523975	0.5084436	1.94888732255782e-05
TFH	CCL20	ENSG00000115009.13	chr2	228096860	A	G	0.376473297316034	-0.4523975	0.5084436	1.94888732255782e-05
TFH	CCL20	ENSG00000115009.13	chr2	228100637	A	G	0.376473297316034	-0.4523975	0.5084436	1.94888732255782e-05
TFH	CCL20	ENSG00000115009.13	chr2	227765986	G	GGA	0.310009999335171	-0.28345034	0.2772907	1.9488295855221e-05
TFH	CCL20	ENSG00000115009.13	chr2	227767174	G	A	0.310009999335171	-0.28345034	0.2772907	1.9488295855221e-05
TFH	CCL20	ENSG00000115009.13	chr2	227767182	G	T	0.310009999335171	-0.28345034	0.2772907	1.9488295855221e-05
TFH	CCL20	ENSG00000115009.13	chr2	227767227	G	A	0.310009999335171	-0.28345034	0.2772907	1.9488295855221e-05
TFH	CCL20	ENSG00000115009.13	chr2	227768942	A	C	0.310009999335171	-0.28345034	0.2772907	1.9488295855221e-05
TFH	CCL20	ENSG00000115009.13	chr2	227769023	C	CT	0.310009999335171	-0.28345034	0.2772907	1.9488295855221e-05
TFH	CCL20	ENSG00000115009.13	chr2	228778919	T	TCAAA	0.367375726440861	0.43224123	0.4765863	1.94864353875423e-05
TFH	CCL20	ENSG00000115009.13	chr2	228780524	G	C	0.367375726440861	0.43224123	0.4765863	1.94864353875423e-05
TFH	CCL20	ENSG00000115009.13	chr2	227659921	A	G	0.55145256404369	-0.49445713	0.8264074	1.94798112903788e-05
TFH	CCL20	ENSG00000115009.13	chr2	227750607	A	G	0.47480089728826	0.51494735	0.7168432	1.94777575905948e-05
TFH	CCL20	ENSG00000115009.13	chr2	227752343	TCA	T	0.47480089728826	0.51494735	0.7168432	1.94777575905948e-05
TFH	CCL20	ENSG00000115009.13	chr2	227766198	T	C	0.47480089728826	0.51494735	0.7168432	1.94777575905948e-05
TFH	CCL20	ENSG00000115009.13	chr2	227168059	T	C	0.446993940914867	0.50836563	0.6649554	1.94765424648764e-05
TFH	CCL20	ENSG00000115009.13	chr2	227168287	G	T	0.446993940914867	0.50836563	0.6649554	1.94765424648764e-05
TFH	CCL20	ENSG00000115009.13	chr2	227170573	T	A	0.446993940914867	0.50836563	0.6649554	1.94765424648764e-05
TFH	CCL20	ENSG00000115009.13	chr2	227170774	A	AT	0.446993940914867	0.50836563	0.6649554	1.94765424648764e-05
TFH	CCL20	ENSG00000115009.13	chr2	227171392	T	C	0.446993940914867	0.50836563	0.6649554	1.94765424648764e-05
TFH	CCL20	ENSG00000115009.13	chr2	227174576	G	A	0.446993940914867	0.50836563	0.6649554	1.94765424648764e-05
TFH	CCL20	ENSG00000115009.13	chr2	227175599	A	G	0.446993940914867	0.50836563	0.6649554	1.94765424648764e-05
TFH	CCL20	ENSG00000115009.13	chr2	227176122	A	G	0.446993940914867	0.50836563	0.6649554	1.94765424648764e-05
TFH	CCL20	ENSG00000115009.13	chr2	227176432	T	C	0.446993940914867	0.50836563	0.6649554	1.94765424648764e-05
TFH	CCL20	ENSG00000115009.13	chr2	227490934	C	T	0.4804252947329	0.5131593	0.7235689	1.94763391096102e-05
TFH	CCL20	ENSG00000115009.13	chr2	227696084	GA	G	0.331900582907575	0.3369051	0.34494275	1.94749705716392e-05
TFH	CCL20	ENSG00000115009.13	chr2	228388503	A	G	0.40940214677857	-0.48183915	0.5807703	1.94745995944849e-05
TFH	CCL20	ENSG00000115009.13	chr2	228702164	A	T	0.43427892066797	-0.49970993	0.6356268	1.94740255139547e-05
TFH	CCL20	ENSG00000115009.13	chr2	227140500	T	A	0.364561691176946	0.41501632	0.45490095	1.94740233489873e-05
TFH	CCL20	ENSG00000115009.13	chr2	228387376	C	G	0.368946439077335	0.42249283	0.46737647	1.9472696826699e-05
TFH	CCL20	ENSG00000115009.13	chr2	228387831	G	T	0.368946439077335	0.42249283	0.46737647	1.9472696826699e-05
TFH	CCL20	ENSG00000115009.13	chr2	228390874	C	T	0.368946439077335	0.42249283	0.46737647	1.9472696826699e-05
TFH	CCL20	ENSG00000115009.13	chr2	228398582	G	A	0.368946439077335	0.42249283	0.46737647	1.9472696826699e-05
TFH	CCL20	ENSG00000115009.13	chr2	228428406	A	C	0.368946439077335	0.42249283	0.46737647	1.9472696826699e-05
TFH	CCL20	ENSG00000115009.13	chr2	228446606	T	C	0.368946439077335	0.42249283	0.46737647	1.9472696826699e-05
TFH	CCL20	ENSG00000115009.13	chr2	228450848	TA	T	0.368946439077335	0.42249283	0.46737647	1.9472696826699e-05
TFH	CCL20	ENSG00000115009.13	chr2	227716194	G	A	0.41758307381402	-0.4868455	0.59722173	1.94725656943803e-05
TFH	CCL20	ENSG00000115009.13	chr2	227420506	C	T	0.451295210973286	-0.5046035	0.6663493	1.94722392538792e-05
TFH	CCL20	ENSG00000115009.13	chr2	227392059	G	A	0.304390129138996	0.26457718	0.2558169	1.94715994497232e-05
TFH	CCL20	ENSG00000115009.13	chr2	227392503	G	A	0.304390129138996	0.26457718	0.2558169	1.94715994497232e-05
TFH	CCL20	ENSG00000115009.13	chr2	227392850	A	C	0.304390129138996	0.26457718	0.2558169	1.94715994497232e-05
TFH	CCL20	ENSG00000115009.13	chr2	227397818	C	T	0.304390129138996	0.26457718	0.2558169	1.94715994497232e-05
TFH	CCL20	ENSG00000115009.13	chr2	227399945	C	G	0.304390129138996	0.26457718	0.2558169	1.94715994497232e-05
TFH	CCL20	ENSG00000115009.13	chr2	227400087	C	G	0.304390129138996	0.26457718	0.2558169	1.94715994497232e-05
TFH	CCL20	ENSG00000115009.13	chr2	226896770	C	T	0.793222592231896	-0.2554118	0.97086453	1.94702656374267e-05
TFH	CCL20	ENSG00000115009.13	chr2	226925447	A	C	0.793222592231896	-0.2554118	0.97086453	1.94702656374267e-05
TFH	CCL20	ENSG00000115009.13	chr2	226995126	G	A	0.793222592231896	-0.2554118	0.97086453	1.94702656374267e-05
TFH	CCL20	ENSG00000115009.13	chr2	227727030	C	T	0.408025552783079	0.47480637	0.570607	1.94693950287099e-05
TFH	CCL20	ENSG00000115009.13	chr2	227623259	A	T	0.36510236362474	-0.4109502	0.45095503	1.94680044172656e-05
TFH	CCL20	ENSG00000115009.13	chr2	227631150	G	A	0.36510236362474	-0.4109502	0.45095503	1.94680044172656e-05
TFH	CCL20	ENSG00000115009.13	chr2	227642522	A	G	0.36510236362474	-0.4109502	0.45095503	1.94680044172656e-05
TFH	CCL20	ENSG00000115009.13	chr2	228651891	C	T	0.479712589139316	0.49840033	0.7016148	1.94638378356184e-05
TFH	CCL20	ENSG00000115009.13	chr2	228665757	G	A	0.391282651698939	-0.44864324	0.52025837	1.94624482753293e-05
TFH	CCL20	ENSG00000115009.13	chr2	227482055	C	T	0.414933016465553	-0.47278646	0.57667243	1.94615445920099e-05
TFH	CCL20	ENSG00000115009.13	chr2	227486588	ATATT	A	0.414933016465553	-0.47278646	0.57667243	1.94615445920099e-05
TFH	CCL20	ENSG00000115009.13	chr2	227507590	G	A	0.414933016465553	-0.47278646	0.57667243	1.94615445920099e-05
TFH	CCL20	ENSG00000115009.13	chr2	227522482	G	A	0.414933016465553	-0.47278646	0.57667243	1.94615445920099e-05
TFH	CCL20	ENSG00000115009.13	chr2	227524079	G	T	0.414933016465553	-0.47278646	0.57667243	1.94615445920099e-05
TFH	CCL20	ENSG00000115009.13	chr2	227587150	A	T	0.414933016465553	-0.47278646	0.57667243	1.94615445920099e-05
TFH	CCL20	ENSG00000115009.13	chr2	227590428	G	T	0.414933016465553	-0.47278646	0.57667243	1.94615445920099e-05
TFH	CCL20	ENSG00000115009.13	chr2	227583292	G	A	0.323306081351745	0.306992	0.30874485	1.94592359616301e-05
TFH	CCL20	ENSG00000115009.13	chr2	227762831	C	T	0.306887919312769	-0.26690155	0.25941008	1.94584349432461e-05
TFH	CCL20	ENSG00000115009.13	chr2	227762954	T	G	0.306887919312769	-0.26690155	0.25941008	1.94584349432461e-05
TFH	CCL20	ENSG00000115009.13	chr2	227763434	T	C	0.306887919312769	-0.26690155	0.25941008	1.94584349432461e-05
TFH	CCL20	ENSG00000115009.13	chr2	227763545	C	T	0.306887919312769	-0.26690155	0.25941008	1.94584349432461e-05
TFH	CCL20	ENSG00000115009.13	chr2	227763712	A	T	0.306887919312769	-0.26690155	0.25941008	1.94584349432461e-05
TFH	CCL20	ENSG00000115009.13	chr2	227763886	A	G	0.306887919312769	-0.26690155	0.25941008	1.94584349432461e-05
TFH	CCL20	ENSG00000115009.13	chr2	227764342	G	A	0.306887919312769	-0.26690155	0.25941008	1.94584349432461e-05
TFH	CCL20	ENSG00000115009.13	chr2	227765326	C	T	0.306887919312769	-0.26690155	0.25941008	1.94584349432461e-05
TFH	CCL20	ENSG00000115009.13	chr2	227722661	G	A	0.977156273363027	-0.0280356	0.97578746	1.94570320663002e-05
TFH	CCL20	ENSG00000115009.13	chr2	227800864	C	T	0.977156273363027	-0.0280356	0.97578746	1.94570320663002e-05
TFH	CCL20	ENSG00000115009.13	chr2	227864410	C	T	0.977156273363027	-0.0280356	0.97578746	1.94570320663002e-05
TFH	CCL20	ENSG00000115009.13	chr2	227417983	GT	G	0.404535670094626	0.4585708	0.54699403	1.94568941099206e-05
TFH	CCL20	ENSG00000115009.13	chr2	228722527	T	C	0.405817701475847	-0.45893776	0.54893506	1.94559588304568e-05
TFH	CCL20	ENSG00000115009.13	chr2	227567398	C	T	0.760645226038761	0.28338262	0.9268113	1.94557301614976e-05
TFH	CCL20	ENSG00000115009.13	chr2	227056379	A	T	0.236076257728921	-0.15814178	0.13238566	1.94534825639669e-05
TFH	CCL20	ENSG00000115009.13	chr2	227812950	C	A	0.356852411707851	0.38226733	0.4122947	1.94523100227474e-05
TFH	CCL20	ENSG00000115009.13	chr2	228366051	G	A	0.241408903970078	-0.16318087	0.13817897	1.94488340066137e-05
TFH	CCL20	ENSG00000115009.13	chr2	227120110	C	T	0.418760371450782	0.4629259	0.5693238	1.94486612088399e-05
TFH	CCL20	ENSG00000115009.13	chr2	227122283	G	A	0.418760371450782	0.4629259	0.5693238	1.94486612088399e-05
TFH	CCL20	ENSG00000115009.13	chr2	227123305	C	T	0.418760371450782	0.4629259	0.5693238	1.94486612088399e-05
TFH	CCL20	ENSG00000115009.13	chr2	228797195	G	A	0.408741312755156	0.45330662	0.5456057	1.9447120069897e-05
TFH	CCL20	ENSG00000115009.13	chr2	227065219	C	T	0.488176959092446	0.47848687	0.68679607	1.94457250885734e-05
TFH	CCL20	ENSG00000115009.13	chr2	227076124	T	A	0.488176959092446	0.47848687	0.68679607	1.94457250885734e-05
TFH	CCL20	ENSG00000115009.13	chr2	227083301	A	G	0.488176959092446	0.47848687	0.68679607	1.94457250885734e-05
TFH	CCL20	ENSG00000115009.13	chr2	227083545	C	G	0.488176959092446	0.47848687	0.68679607	1.94457250885734e-05
TFH	CCL20	ENSG00000115009.13	chr2	227087137	C	T	0.488176959092446	0.47848687	0.68679607	1.94457250885734e-05
TFH	CCL20	ENSG00000115009.13	chr2	227399784	C	T	0.303117660338722	-0.25461555	0.24553347	1.94418739448991e-05
TFH	CCL20	ENSG00000115009.13	chr2	227141921	G	C	0.307899281496957	-0.26393688	0.25706935	1.94381756831029e-05
TFH	CCL20	ENSG00000115009.13	chr2	227143053	C	G	0.307899281496957	-0.26393688	0.25706935	1.94381756831029e-05
TFH	CCL20	ENSG00000115009.13	chr2	227100962	G	A	0.516828945572135	-0.4648456	0.7136489	1.94381363980659e-05
TFH	CCL20	ENSG00000115009.13	chr2	227093936	A	G	0.39218635907111	-0.42787242	0.4971245	1.94377630479426e-05
TFH	CCL20	ENSG00000115009.13	chr2	227915721	C	T	0.368751416259159	0.39416993	0.43586612	1.94376703694085e-05
TFH	CCL20	ENSG00000115009.13	chr2	227936097	G	A	0.368751416259159	0.39416993	0.43586612	1.94376703694085e-05
TFH	CCL20	ENSG00000115009.13	chr2	227086168	T	C	0.360273154838935	-0.3783212	0.41096994	1.94365753269521e-05
TFH	CCL20	ENSG00000115009.13	chr2	226920389	G	A	0.42096907546459	0.44931763	0.5552312	1.94321136879891e-05
TFH	CCL20	ENSG00000115009.13	chr2	226992793	C	T	0.42096907546459	0.44931763	0.5552312	1.94321136879891e-05
TFH	CCL20	ENSG00000115009.13	chr2	227003131	G	A	0.42096907546459	0.44931763	0.5552312	1.94321136879891e-05
TFH	CCL20	ENSG00000115009.13	chr2	227067747	T	C	0.42096907546459	0.44931763	0.5552312	1.94321136879891e-05
TFH	CCL20	ENSG00000115009.13	chr2	227139426	T	C	0.42096907546459	0.44931763	0.5552312	1.94321136879891e-05
TFH	CCL20	ENSG00000115009.13	chr2	227018222	A	T	0.465227598506872	-0.4652091	0.63374215	1.94318884985944e-05
TFH	CCL20	ENSG00000115009.13	chr2	227804748	G	A	0.520724358708125	0.45672053	0.7077574	1.94307752578308e-05
TFH	CCL20	ENSG00000115009.13	chr2	228785013	G	C	0.419550434543382	0.44694865	0.550613	1.94304781403724e-05
TFH	CCL20	ENSG00000115009.13	chr2	228786482	T	G	0.419550434543382	0.44694865	0.550613	1.94304781403724e-05
TFH	CCL20	ENSG00000115009.13	chr2	228788831	G	A	0.419550434543382	0.44694865	0.550613	1.94304781403724e-05
TFH	CCL20	ENSG00000115009.13	chr2	228790410	A	G	0.419550434543382	0.44694865	0.550613	1.94304781403724e-05
TFH	CCL20	ENSG00000115009.13	chr2	228791820	C	T	0.419550434543382	0.44694865	0.550613	1.94304781403724e-05
TFH	CCL20	ENSG00000115009.13	chr2	228792730	G	A	0.419550434543382	0.44694865	0.550613	1.94304781403724e-05
TFH	CCL20	ENSG00000115009.13	chr2	228793812	T	C	0.419550434543382	0.44694865	0.550613	1.94304781403724e-05
TFH	CCL20	ENSG00000115009.13	chr2	228793927	A	G	0.419550434543382	0.44694865	0.550613	1.94304781403724e-05
TFH	CCL20	ENSG00000115009.13	chr2	228795839	A	G	0.419550434543382	-0.44694865	0.550613	1.94304781403724e-05
TFH	CCL20	ENSG00000115009.13	chr2	228798360	G	A	0.419550434543382	0.44694865	0.550613	1.94304781403724e-05
TFH	CCL20	ENSG00000115009.13	chr2	228799102	A	G	0.419550434543382	0.44694865	0.550613	1.94304781403724e-05
TFH	CCL20	ENSG00000115009.13	chr2	228802205	C	T	0.419550434543382	0.44694865	0.550613	1.94304781403724e-05
TFH	CCL20	ENSG00000115009.13	chr2	228803639	G	C	0.419550434543382	0.44694865	0.550613	1.94304781403724e-05
TFH	CCL20	ENSG00000115009.13	chr2	228387027	T	C	0.372576098175274	0.39481235	0.44009957	1.94297674970115e-05
TFH	CCL20	ENSG00000115009.13	chr2	228406912	T	G	0.372576098175274	0.39481235	0.44009957	1.94297674970115e-05
TFH	CCL20	ENSG00000115009.13	chr2	228407065	G	A	0.372576098175274	0.39481235	0.44009957	1.94297674970115e-05
TFH	CCL20	ENSG00000115009.13	chr2	228409330	A	C	0.372576098175274	0.39481235	0.44009957	1.94297674970115e-05
TFH	CCL20	ENSG00000115009.13	chr2	228416130	G	A	0.372576098175274	0.39481235	0.44009957	1.94297674970115e-05
TFH	CCL20	ENSG00000115009.13	chr2	228421976	C	G	0.372576098175274	0.39481235	0.44009957	1.94297674970115e-05
TFH	CCL20	ENSG00000115009.13	chr2	228422050	G	A	0.372576098175274	0.39481235	0.44009957	1.94297674970115e-05
TFH	CCL20	ENSG00000115009.13	chr2	228432285	T	C	0.372576098175274	0.39481235	0.44009957	1.94297674970115e-05
TFH	CCL20	ENSG00000115009.13	chr2	228436531	G	A	0.372576098175274	0.39481235	0.44009957	1.94297674970115e-05
TFH	CCL20	ENSG00000115009.13	chr2	228444667	T	C	0.372576098175274	0.39481235	0.44009957	1.94297674970115e-05
TFH	CCL20	ENSG00000115009.13	chr2	228453191	T	C	0.372576098175274	0.39481235	0.44009957	1.94297674970115e-05
TFH	CCL20	ENSG00000115009.13	chr2	228460957	C	T	0.372576098175274	0.39481235	0.44009957	1.94297674970115e-05
TFH	CCL20	ENSG00000115009.13	chr2	228464198	A	C	0.372576098175274	0.39481235	0.44009957	1.94297674970115e-05
TFH	CCL20	ENSG00000115009.13	chr2	226929290	C	G	0.400887210289326	-0.42681658	0.50516504	1.94247700818675e-05
TFH	CCL20	ENSG00000115009.13	chr2	227826901	C	T	0.422963267048457	0.44230384	0.5489279	1.94223657772419e-05
TFH	CCL20	ENSG00000115009.13	chr2	227815767	G	A	0.389679874729743	-0.41211927	0.47628248	1.9421335717693e-05
TFH	CCL20	ENSG00000115009.13	chr2	227815947	T	G	0.389679874729743	-0.41211927	0.47628248	1.9421335717693e-05
TFH	CCL20	ENSG00000115009.13	chr2	227816189	C	T	0.389679874729743	-0.41211927	0.47628248	1.9421335717693e-05
TFH	CCL20	ENSG00000115009.13	chr2	227818021	CAG	C	0.389679874729743	-0.41211927	0.47628248	1.9421335717693e-05
TFH	CCL20	ENSG00000115009.13	chr2	227818462	A	G	0.389679874729743	-0.41211927	0.47628248	1.9421335717693e-05
TFH	CCL20	ENSG00000115009.13	chr2	227819768	T	C	0.389679874729743	-0.41211927	0.47628248	1.9421335717693e-05
TFH	CCL20	ENSG00000115009.13	chr2	227663323	T	A	0.576368467908297	0.42153406	0.75115293	1.94211727885643e-05
TFH	CCL20	ENSG00000115009.13	chr2	227676224	T	C	0.576368467908297	0.42153406	0.75115293	1.94211727885643e-05
TFH	CCL20	ENSG00000115009.13	chr2	227677504	G	A	0.576368467908297	0.42153406	0.75115293	1.94211727885643e-05
TFH	CCL20	ENSG00000115009.13	chr2	227692510	G	T	0.576368467908297	0.42153406	0.75115293	1.94211727885643e-05
TFH	CCL20	ENSG00000115009.13	chr2	227698378	G	A	0.576368467908297	0.42153406	0.75115293	1.94211727885643e-05
TFH	CCL20	ENSG00000115009.13	chr2	227461881	G	A	0.293729816576794	-0.23223741	0.21961276	1.94199413833024e-05
TFH	CCL20	ENSG00000115009.13	chr2	228141986	C	T	0.419412618008414	0.43782017	0.5392067	1.94196506452381e-05
TFH	CCL20	ENSG00000115009.13	chr2	227162166	T	C	0.527475907646645	0.44444573	0.7000657	1.94195276790478e-05
TFH	CCL20	ENSG00000115009.13	chr2	227804533	A	T	0.543715300606083	-0.43708706	0.71650904	1.94188112933075e-05
TFH	CCL20	ENSG00000115009.13	chr2	227666987	T	G	0.326829381760531	-0.2993188	0.30324256	1.9418001487832e-05
TFH	CCL20	ENSG00000115009.13	chr2	227483420	T	A	0.423925239771278	0.43703228	0.54351705	1.94151643486834e-05
TFH	CCL20	ENSG00000115009.13	chr2	227808273	ATGTGGTCTTT	A	0.602839138651092	0.39926085	0.7640429	1.94147791755833e-05
TFH	CCL20	ENSG00000115009.13	chr2	227449886	G	A	0.540428253338962	-0.43462244	0.70668024	1.94140281993457e-05
TFH	CCL20	ENSG00000115009.13	chr2	227595593	G	C	0.540428295758553	0.4346224	0.70668024	1.94140281702091e-05
TFH	CCL20	ENSG00000115009.13	chr2	227599947	T	C	0.540428295758553	0.4346224	0.70668024	1.94140281702091e-05
TFH	CCL20	ENSG00000115009.13	chr2	227603086	T	C	0.540428295758553	0.4346224	0.70668024	1.94140281702091e-05
TFH	CCL20	ENSG00000115009.13	chr2	227603346	A	C	0.540428295758553	0.4346224	0.70668024	1.94140281702091e-05
TFH	CCL20	ENSG00000115009.13	chr2	227610586	A	T	0.540428295758553	0.4346224	0.70668024	1.94140281702091e-05
TFH	CCL20	ENSG00000115009.13	chr2	227622228	T	A	0.540428295758553	0.4346224	0.70668024	1.94140281702091e-05
TFH	CCL20	ENSG00000115009.13	chr2	227622953	A	G	0.540428295758553	0.4346224	0.70668024	1.94140281702091e-05
TFH	CCL20	ENSG00000115009.13	chr2	227625703	C	T	0.540428295758553	0.4346224	0.70668024	1.94140281702091e-05
TFH	CCL20	ENSG00000115009.13	chr2	227636271	G	A	0.540428295758553	0.4346224	0.70668024	1.94140281702091e-05
TFH	CCL20	ENSG00000115009.13	chr2	227636611	GC	G	0.540428295758553	0.4346224	0.70668024	1.94140281702091e-05
TFH	CCL20	ENSG00000115009.13	chr2	227636614	A	T	0.540428295758553	0.4346224	0.70668024	1.94140281702091e-05
TFH	CCL20	ENSG00000115009.13	chr2	227641732	A	G	0.540428295758553	0.4346224	0.70668024	1.94140281702091e-05
TFH	CCL20	ENSG00000115009.13	chr2	227642907	T	G	0.540428295758553	0.4346224	0.70668024	1.94140281702091e-05
TFH	CCL20	ENSG00000115009.13	chr2	227761900	C	T	0.906449538542387	0.10461225	0.88713646	1.94136415490587e-05
TFH	CCL20	ENSG00000115009.13	chr2	227771016	C	A	0.906449538542387	0.10461225	0.88713646	1.94136415490587e-05
TFH	CCL20	ENSG00000115009.13	chr2	227979495	G	A	0.393215258538662	-0.41046306	0.47794044	1.9413563262752e-05
TFH	CCL20	ENSG00000115009.13	chr2	227981424	A	T	0.393215258538662	-0.41046306	0.47794044	1.9413563262752e-05
TFH	CCL20	ENSG00000115009.13	chr2	228020747	A	G	0.393215258538662	-0.41046306	0.47794044	1.9413563262752e-05
TFH	CCL20	ENSG00000115009.13	chr2	227664485	G	T	0.455329313834686	-0.44554028	0.59365255	1.94108823068512e-05
TFH	CCL20	ENSG00000115009.13	chr2	227666987	T	C	0.455329313834686	-0.44554028	0.59365255	1.94108823068512e-05
TFH	CCL20	ENSG00000115009.13	chr2	227153312	G	A	0.394849137919652	-0.4084485	0.47724876	1.94082804314456e-05
TFH	CCL20	ENSG00000115009.13	chr2	227735537	C	T	0.594062872968535	0.3983956	0.7442784	1.94055964017908e-05
TFH	CCL20	ENSG00000115009.13	chr2	227812697	A	G	0.330064098658904	0.3013809	0.30739385	1.94047251931461e-05
TFH	CCL20	ENSG00000115009.13	chr2	227812978	T	C	0.330064098658904	0.3013809	0.30739385	1.94047251931461e-05
TFH	CCL20	ENSG00000115009.13	chr2	227684258	C	G	0.397842055569397	-0.40655738	0.47807387	1.9401222799752e-05
TFH	CCL20	ENSG00000115009.13	chr2	227685472	T	C	0.397842055569397	-0.40655738	0.47807387	1.9401222799752e-05
TFH	CCL20	ENSG00000115009.13	chr2	227687696	G	A	0.397842055569397	-0.40655738	0.47807387	1.9401222799752e-05
TFH	CCL20	ENSG00000115009.13	chr2	227695487	A	C	0.397842055569397	-0.40655738	0.47807387	1.9401222799752e-05
TFH	CCL20	ENSG00000115009.13	chr2	227785361	G	A	0.438598320008755	-0.43111187	0.5535803	1.93984437869326e-05
TFH	CCL20	ENSG00000115009.13	chr2	227797212	T	C	0.438598320008755	-0.43111187	0.5535803	1.93984437869326e-05
TFH	CCL20	ENSG00000115009.13	chr2	227114768	A	T	0.386550571303415	-0.3925337	0.45065057	1.93981489112862e-05
TFH	CCL20	ENSG00000115009.13	chr2	227118327	C	G	0.386550571303415	-0.3925337	0.45065057	1.93981489112862e-05
TFH	CCL20	ENSG00000115009.13	chr2	227126732	C	T	0.386550571303415	-0.3925337	0.45065057	1.93981489112862e-05
TFH	CCL20	ENSG00000115009.13	chr2	227990661	G	A	0.578244283126211	0.40232438	0.7204708	1.93973780623898e-05
TFH	CCL20	ENSG00000115009.13	chr2	228006612	C	T	0.578244283126211	0.40232438	0.7204708	1.93973780623898e-05
TFH	CCL20	ENSG00000115009.13	chr2	228024836	T	A	0.578244283126211	0.40232438	0.7204708	1.93973780623898e-05
TFH	CCL20	ENSG00000115009.13	chr2	228077416	G	C	0.578244283126211	0.40232438	0.7204708	1.93973780623898e-05
TFH	CCL20	ENSG00000115009.13	chr2	228083937	T	A	0.578244283126211	0.40232438	0.7204708	1.93973780623898e-05
TFH	CCL20	ENSG00000115009.13	chr2	228464092	G	T	0.626688492121209	0.3691977	0.7558842	1.93963348768479e-05
TFH	CCL20	ENSG00000115009.13	chr2	227165127	G	T	0.445456730706359	0.43078482	0.5615685	1.93949504740651e-05
TFH	CCL20	ENSG00000115009.13	chr2	227424757	AT	A	0.527684992908357	-0.4245857	0.66912293	1.9394584338666e-05
TFH	CCL20	ENSG00000115009.13	chr2	228112758	T	A	0.527684992908357	-0.4245857	0.66912293	1.9394584338666e-05
TFH	CCL20	ENSG00000115009.13	chr2	228129068	T	C	0.527684992908357	-0.4245857	0.66912293	1.9394584338666e-05
TFH	CCL20	ENSG00000115009.13	chr2	228144876	G	A	0.527684992908357	-0.4245857	0.66912293	1.9394584338666e-05
TFH	CCL20	ENSG00000115009.13	chr2	227182912	T	C	0.822150690365764	0.18951732	0.8401371	1.93941777076546e-05
TFH	CCL20	ENSG00000115009.13	chr2	227082789	T	G	0.446808014636039	0.43026423	0.5625656	1.93937282351717e-05
TFH	CCL20	ENSG00000115009.13	chr2	227385276	C	A	0.542171757751999	-0.41735837	0.6815487	1.93925388953983e-05
TFH	CCL20	ENSG00000115009.13	chr2	227724674	G	A	0.591623005431164	-0.39067322	0.72504276	1.93923737897074e-05
TFH	CCL20	ENSG00000115009.13	chr2	227724680	A	G	0.591623005431164	-0.39067322	0.72504276	1.93923737897074e-05
TFH	CCL20	ENSG00000115009.13	chr2	228309871	A	G	0.389703889756502	-0.38863444	0.44916415	1.93863211585038e-05
TFH	CCL20	ENSG00000115009.13	chr2	228319313	G	A	0.389703889756502	-0.38863444	0.44916415	1.93863211585038e-05
TFH	CCL20	ENSG00000115009.13	chr2	228322959	G	A	0.389703889756502	-0.38863444	0.44916415	1.93863211585038e-05
TFH	CCL20	ENSG00000115009.13	chr2	228323018	T	C	0.389703889756502	-0.38863444	0.44916415	1.93863211585038e-05
TFH	CCL20	ENSG00000115009.13	chr2	228323473	GTTAAAA	G	0.389703889756502	-0.38863444	0.44916415	1.93863211585038e-05
TFH	CCL20	ENSG00000115009.13	chr2	228326563	C	A	0.389703889756502	-0.38863444	0.44916415	1.93863211585038e-05
TFH	CCL20	ENSG00000115009.13	chr2	228327078	G	A	0.389703889756502	-0.38863444	0.44916415	1.93863211585038e-05
TFH	CCL20	ENSG00000115009.13	chr2	228329665	GA	G	0.389703889756502	-0.38863444	0.44916415	1.93863211585038e-05
TFH	CCL20	ENSG00000115009.13	chr2	228351160	G	A	0.389703889756502	-0.38863444	0.44916415	1.93863211585038e-05
TFH	CCL20	ENSG00000115009.13	chr2	228749673	C	G	0.393634753232574	0.39268926	0.45765236	1.93863200747473e-05
TFH	CCL20	ENSG00000115009.13	chr2	227567569	G	GA	0.439126173749712	-0.42246997	0.5431119	1.93862467622879e-05
TFH	CCL20	ENSG00000115009.13	chr2	227564722	T	A	0.394230363682379	0.39310244	0.45871407	1.93860341562876e-05
TFH	CCL20	ENSG00000115009.13	chr2	227572666	G	T	0.394230363682379	0.39310244	0.45871407	1.93860341562876e-05
TFH	CCL20	ENSG00000115009.13	chr2	227823773	A	G	0.313500143807932	-0.26250753	0.25867498	1.93853355266344e-05
TFH	CCL20	ENSG00000115009.13	chr2	227889633	A	G	0.317354338419741	0.26943228	0.26763624	1.93834595181527e-05
TFH	CCL20	ENSG00000115009.13	chr2	227890292	CT	C	0.317354338419741	0.26943228	0.26763624	1.93834595181527e-05
TFH	CCL20	ENSG00000115009.13	chr2	227890557	C	G	0.317354338419741	0.26943228	0.26763624	1.93834595181527e-05
TFH	CCL20	ENSG00000115009.13	chr2	227890871	A	G	0.317354338419741	0.26943228	0.26763624	1.93834595181527e-05
TFH	CCL20	ENSG00000115009.13	chr2	227891428	T	C	0.317354338419741	0.26943228	0.26763624	1.93834595181527e-05
TFH	CCL20	ENSG00000115009.13	chr2	227892059	C	T	0.317354338419741	0.26943228	0.26763624	1.93834595181527e-05
TFH	CCL20	ENSG00000115009.13	chr2	227892460	T	C	0.317354338419741	0.26943228	0.26763624	1.93834595181527e-05
TFH	CCL20	ENSG00000115009.13	chr2	227892617	A	G	0.317354338419741	0.26943228	0.26763624	1.93834595181527e-05
TFH	CCL20	ENSG00000115009.13	chr2	227893186	C	A	0.317354338419741	0.26943228	0.26763624	1.93834595181527e-05
TFH	CCL20	ENSG00000115009.13	chr2	227893367	T	A	0.317354338419741	0.26943228	0.26763624	1.93834595181527e-05
TFH	CCL20	ENSG00000115009.13	chr2	227893391	C	T	0.317354338419741	0.26943228	0.26763624	1.93834595181527e-05
TFH	CCL20	ENSG00000115009.13	chr2	227047023	G	A	0.394586742588126	0.39017683	0.45564514	1.93807193019926e-05
TFH	CCL20	ENSG00000115009.13	chr2	227198489	C	CTTAT	0.308273592557462	0.2515824	0.24522735	1.93800733373735e-05
TFH	CCL20	ENSG00000115009.13	chr2	227198683	G	A	0.308273592557462	0.2515824	0.24522735	1.93800733373735e-05
TFH	CCL20	ENSG00000115009.13	chr2	227199263	G	A	0.308273592557462	0.2515824	0.24522735	1.93800733373735e-05
TFH	CCL20	ENSG00000115009.13	chr2	227200356	A	G	0.308273592557462	0.2515824	0.24522735	1.93800733373735e-05
TFH	CCL20	ENSG00000115009.13	chr2	227200450	C	G	0.308273592557462	0.2515824	0.24522735	1.93800733373735e-05
TFH	CCL20	ENSG00000115009.13	chr2	227200975	G	A	0.308273592557462	0.2515824	0.24522735	1.93800733373735e-05
TFH	CCL20	ENSG00000115009.13	chr2	227201379	C	CCAA	0.308273592557462	0.2515824	0.24522735	1.93800733373735e-05
TFH	CCL20	ENSG00000115009.13	chr2	227201679	C	G	0.308273592557462	0.2515824	0.24522735	1.93800733373735e-05
TFH	CCL20	ENSG00000115009.13	chr2	227202446	T	A	0.308273592557462	0.2515824	0.24522735	1.93800733373735e-05
TFH	CCL20	ENSG00000115009.13	chr2	227203761	A	G	0.308273592557462	0.2515824	0.24522735	1.93800733373735e-05
TFH	CCL20	ENSG00000115009.13	chr2	227206223	G	A	0.308273592557462	0.2515824	0.24522735	1.93800733373735e-05
TFH	CCL20	ENSG00000115009.13	chr2	228754858	C	T	0.416961775656624	0.40621194	0.49763995	1.93780983278488e-05
TFH	CCL20	ENSG00000115009.13	chr2	227607289	G	A	0.424759231324776	0.41028446	0.5111754	1.93775186489952e-05
TFH	CCL20	ENSG00000115009.13	chr2	227615664	G	C	0.424759231324776	0.41028446	0.5111754	1.93775186489952e-05
TFH	CCL20	ENSG00000115009.13	chr2	227830984	A	C	0.471717434708299	-0.4220313	0.5834033	1.93771482099145e-05
TFH	CCL20	ENSG00000115009.13	chr2	227836529	C	T	0.471717434708299	-0.4220313	0.5834033	1.93771482099145e-05
TFH	CCL20	ENSG00000115009.13	chr2	227836765	T	A	0.471717434708299	-0.4220313	0.5834033	1.93771482099145e-05
TFH	CCL20	ENSG00000115009.13	chr2	227837421	C	T	0.471717434708299	-0.4220313	0.5834033	1.93771482099145e-05
TFH	CCL20	ENSG00000115009.13	chr2	227838005	G	A	0.471717434708299	-0.4220313	0.5834033	1.93771482099145e-05
TFH	CCL20	ENSG00000115009.13	chr2	227842303	C	T	0.471717434708299	-0.4220313	0.5834033	1.93771482099145e-05
TFH	CCL20	ENSG00000115009.13	chr2	227843875	A	G	0.471717434708299	-0.4220313	0.5834033	1.93771482099145e-05
TFH	CCL20	ENSG00000115009.13	chr2	227844316	C	T	0.471717434708299	-0.4220313	0.5834033	1.93771482099145e-05
TFH	CCL20	ENSG00000115009.13	chr2	227851248	G	A	0.471717434708299	-0.4220313	0.5834033	1.93771482099145e-05
TFH	CCL20	ENSG00000115009.13	chr2	227851841	A	G	0.471717434708299	-0.4220313	0.5834033	1.93771482099145e-05
TFH	CCL20	ENSG00000115009.13	chr2	227855353	T	C	0.471717434708299	-0.4220313	0.5834033	1.93771482099145e-05
TFH	CCL20	ENSG00000115009.13	chr2	227868795	CCT	C	0.471717434708299	-0.4220313	0.5834033	1.93771482099145e-05
TFH	CCL20	ENSG00000115009.13	chr2	227872977	A	G	0.471717434708299	-0.4220313	0.5834033	1.93771482099145e-05
TFH	CCL20	ENSG00000115009.13	chr2	227873276	T	C	0.471717434708299	-0.4220313	0.5834033	1.93771482099145e-05
TFH	CCL20	ENSG00000115009.13	chr2	227874457	A	G	0.471717434708299	-0.4220313	0.5834033	1.93771482099145e-05
TFH	CCL20	ENSG00000115009.13	chr2	227879871	T	G	0.471717434708299	-0.4220313	0.5834033	1.93771482099145e-05
TFH	CCL20	ENSG00000115009.13	chr2	227880275	C	A	0.471717434708299	-0.4220313	0.5834033	1.93771482099145e-05
TFH	CCL20	ENSG00000115009.13	chr2	227884288	C	A	0.471717434708299	-0.4220313	0.5834033	1.93771482099145e-05
TFH	CCL20	ENSG00000115009.13	chr2	227894314	G	T	0.471717434708299	-0.4220313	0.5834033	1.93771482099145e-05
TFH	CCL20	ENSG00000115009.13	chr2	227894700	T	A	0.471717434708299	-0.4220313	0.5834033	1.93771482099145e-05
TFH	CCL20	ENSG00000115009.13	chr2	227895137	G	A	0.471717434708299	-0.4220313	0.5834033	1.93771482099145e-05
TFH	CCL20	ENSG00000115009.13	chr2	227897298	A	G	0.471717434708299	-0.4220313	0.5834033	1.93771482099145e-05
TFH	CCL20	ENSG00000115009.13	chr2	227897358	C	T	0.471717434708299	-0.4220313	0.5834033	1.93771482099145e-05
TFH	CCL20	ENSG00000115009.13	chr2	227897891	A	G	0.471717434708299	-0.4220313	0.5834033	1.93771482099145e-05
TFH	CCL20	ENSG00000115009.13	chr2	227900122	A	G	0.471717434708299	-0.4220313	0.5834033	1.93771482099145e-05
TFH	CCL20	ENSG00000115009.13	chr2	227900674	G	A	0.471717434708299	-0.4220313	0.5834033	1.93771482099145e-05
TFH	CCL20	ENSG00000115009.13	chr2	227904188	A	G	0.471717434708299	-0.4220313	0.5834033	1.93771482099145e-05
TFH	CCL20	ENSG00000115009.13	chr2	227928665	A	G	0.471717434708299	-0.4220313	0.5834033	1.93771482099145e-05
TFH	CCL20	ENSG00000115009.13	chr2	227940249	G	A	0.471717434708299	-0.4220313	0.5834033	1.93771482099145e-05
TFH	CCL20	ENSG00000115009.13	chr2	227939365	A	T	0.396571616340614	-0.38944465	0.45671403	1.93764019662714e-05
TFH	CCL20	ENSG00000115009.13	chr2	227407551	G	A	0.527985782723894	0.41096115	0.64812493	1.93754752874015e-05
TFH	CCL20	ENSG00000115009.13	chr2	228571860	T	C	0.387718701347507	0.37827095	0.4353515	1.9372294303498e-05
TFH	CCL20	ENSG00000115009.13	chr2	228482509	G	A	0.447833967444582	0.41498587	0.543821	1.9371431774742e-05
TFH	CCL20	ENSG00000115009.13	chr2	227176802	G	A	0.551389251689842	0.397837	0.664816	1.93699589569593e-05
TFH	CCL20	ENSG00000115009.13	chr2	227177704	G	A	0.551389251689842	0.397837	0.664816	1.93699589569593e-05
TFH	CCL20	ENSG00000115009.13	chr2	227185513	A	T	0.551389251689842	0.397837	0.664816	1.93699589569593e-05
TFH	CCL20	ENSG00000115009.13	chr2	227169826	A	G	0.626565922590977	-0.3520986	0.72061944	1.93680754340029e-05
TFH	CCL20	ENSG00000115009.13	chr2	227487536	C	G	0.346803182033319	-0.31848228	0.33636418	1.93664806433926e-05
TFH	CCL20	ENSG00000115009.13	chr2	227573188	T	C	0.346803182033319	-0.31848228	0.33636418	1.93664806433926e-05
TFH	CCL20	ENSG00000115009.13	chr2	227577936	T	A	0.346803182033319	-0.31848228	0.33636418	1.93664806433926e-05
TFH	CCL20	ENSG00000115009.13	chr2	227580814	C	T	0.346803182033319	-0.31848228	0.33636418	1.93664806433926e-05
TFH	CCL20	ENSG00000115009.13	chr2	227582334	C	T	0.346803182033319	-0.31848228	0.33636418	1.93664806433926e-05
TFH	CCL20	ENSG00000115009.13	chr2	227590285	T	C	0.346803182033319	-0.31848228	0.33636418	1.93664806433926e-05
TFH	CCL20	ENSG00000115009.13	chr2	227591735	T	C	0.346803182033319	-0.31848228	0.33636418	1.93664806433926e-05
TFH	CCL20	ENSG00000115009.13	chr2	227208709	T	G	0.321002840419409	0.27165958	0.2719047	1.93653032424654e-05
TFH	CCL20	ENSG00000115009.13	chr2	227209342	A	G	0.321002840419409	0.27165958	0.2719047	1.93653032424654e-05
TFH	CCL20	ENSG00000115009.13	chr2	227210538	C	G	0.321002840419409	0.27165958	0.2719047	1.93653032424654e-05
TFH	CCL20	ENSG00000115009.13	chr2	227210885	T	G	0.321002840419409	0.27165958	0.2719047	1.93653032424654e-05
TFH	CCL20	ENSG00000115009.13	chr2	227211141	CAGGCACA	C	0.321002840419409	0.27165958	0.2719047	1.93653032424654e-05
TFH	CCL20	ENSG00000115009.13	chr2	227212203	CT	C	0.321002840419409	0.27165958	0.2719047	1.93653032424654e-05
TFH	CCL20	ENSG00000115009.13	chr2	227212246	G	T	0.321002840419409	0.27165958	0.2719047	1.93653032424654e-05
TFH	CCL20	ENSG00000115009.13	chr2	227215118	T	C	0.321002840419409	0.27165958	0.2719047	1.93653032424654e-05
TFH	CCL20	ENSG00000115009.13	chr2	227216325	C	T	0.321002840419409	0.27165958	0.2719047	1.93653032424654e-05
TFH	CCL20	ENSG00000115009.13	chr2	227220097	A	G	0.321002840419409	0.27165958	0.2719047	1.93653032424654e-05
TFH	CCL20	ENSG00000115009.13	chr2	227222257	C	T	0.321002840419409	0.27165958	0.2719047	1.93653032424654e-05
TFH	CCL20	ENSG00000115009.13	chr2	227223766	T	G	0.321002840419409	0.27165958	0.2719047	1.93653032424654e-05
TFH	CCL20	ENSG00000115009.13	chr2	227227239	G	A	0.321002840419409	0.27165958	0.2719047	1.93653032424654e-05
TFH	CCL20	ENSG00000115009.13	chr2	227235993	C	G	0.321002840419409	0.27165958	0.2719047	1.93653032424654e-05
TFH	CCL20	ENSG00000115009.13	chr2	227465598	G	T	0.365393372571693	0.34698328	0.38099357	1.93652577053007e-05
TFH	CCL20	ENSG00000115009.13	chr2	227834769	T	A	0.275652813507857	-0.1978675	0.180165	1.93651126375165e-05
TFH	CCL20	ENSG00000115009.13	chr2	227839854	C	T	0.275652813507857	-0.1978675	0.180165	1.93651126375165e-05
TFH	CCL20	ENSG00000115009.13	chr2	227669343	C	A	0.31641332308947	0.26302034	0.26075605	1.93642908794146e-05
TFH	CCL20	ENSG00000115009.13	chr2	227669345	C	A	0.31641332308947	0.26302034	0.26075605	1.93642908794146e-05
TFH	CCL20	ENSG00000115009.13	chr2	228203734	C	T	0.466463737795035	0.41243756	0.5634179	1.93631270307626e-05
TFH	CCL20	ENSG00000115009.13	chr2	227947062	T	C	0.306253018297629	-0.2445793	0.23740035	1.93624411376592e-05
TFH	CCL20	ENSG00000115009.13	chr2	228794024	A	T	0.500821444695855	-0.40767166	0.6026035	1.93592416888073e-05
TFH	CCL20	ENSG00000115009.13	chr2	228242620	G	T	0.248497423291567	-0.16627613	0.14295077	1.93591822135574e-05
TFH	CCL20	ENSG00000115009.13	chr2	227743633	T	C	0.599690145374915	-0.36421362	0.69095606	1.93579603373379e-05
TFH	CCL20	ENSG00000115009.13	chr2	227745147	T	G	0.599690145374915	-0.36421362	0.69095606	1.93579603373379e-05
TFH	CCL20	ENSG00000115009.13	chr2	227427987	TTTTCTTTC	T	0.367479735968054	-0.34558997	0.38112837	1.93561300568177e-05
TFH	CCL20	ENSG00000115009.13	chr2	227747781	T	A	0.397834586152342	0.37879518	0.44542098	1.93558801866933e-05
TFH	CCL20	ENSG00000115009.13	chr2	227116153	C	T	0.360763535895185	0.33501524	0.3643006	1.93534094321445e-05
TFH	CCL20	ENSG00000115009.13	chr2	228328699	G	A	0.460765892399747	-0.40546438	0.54685163	1.9352846652538e-05
TFH	CCL20	ENSG00000115009.13	chr2	228335935	G	A	0.460765892399747	-0.40546438	0.54685163	1.9352846652538e-05
TFH	CCL20	ENSG00000115009.13	chr2	228343124	G	A	0.460765892399747	-0.40546438	0.54685163	1.9352846652538e-05
TFH	CCL20	ENSG00000115009.13	chr2	228352281	C	T	0.460765892399747	-0.40546438	0.54685163	1.9352846652538e-05
TFH	CCL20	ENSG00000115009.13	chr2	228364095	G	T	0.460765892399747	-0.40546438	0.54685163	1.9352846652538e-05
TFH	CCL20	ENSG00000115009.13	chr2	227254099	G	A	0.39914882310933	0.37791872	0.44563633	1.93522368179289e-05
TFH	CCL20	ENSG00000115009.13	chr2	226868947	G	C	0.618273539691609	0.34818196	0.69579756	1.93506042025105e-05
TFH	CCL20	ENSG00000115009.13	chr2	226936418	A	G	0.618273539691609	0.34818196	0.69579756	1.93506042025105e-05
TFH	CCL20	ENSG00000115009.13	chr2	227088869	A	G	0.618273539691609	0.34818196	0.69579756	1.93506042025105e-05
TFH	CCL20	ENSG00000115009.13	chr2	227090549	G	A	0.618273539691609	0.34818196	0.69579756	1.93506042025105e-05
TFH	CCL20	ENSG00000115009.13	chr2	227107089	T	C	0.618273539691609	0.34818196	0.69579756	1.93506042025105e-05
TFH	CCL20	ENSG00000115009.13	chr2	227111592	T	C	0.618273539691609	0.34818196	0.69579756	1.93506042025105e-05
TFH	CCL20	ENSG00000115009.13	chr2	227133344	T	C	0.618273539691609	0.34818196	0.69579756	1.93506042025105e-05
TFH	CCL20	ENSG00000115009.13	chr2	227013950	C	T	0.418040803699017	-0.38993517	0.47881278	1.93502076093242e-05
TFH	CCL20	ENSG00000115009.13	chr2	227014714	TTTTG	T	0.418040803699017	-0.38993517	0.47881278	1.93502076093242e-05
TFH	CCL20	ENSG00000115009.13	chr2	227027321	T	C	0.418040803699017	-0.38993517	0.47881278	1.93502076093242e-05
TFH	CCL20	ENSG00000115009.13	chr2	227027435	C	T	0.418040803699017	-0.38993517	0.47881278	1.93502076093242e-05
TFH	CCL20	ENSG00000115009.13	chr2	227643115	C	T	0.256034749227978	-0.17345305	0.15153104	1.93481352673671e-05
TFH	CCL20	ENSG00000115009.13	chr2	228348460	T	G	0.289297344225421	0.21515323	0.20158282	1.93471110063621e-05
TFH	CCL20	ENSG00000115009.13	chr2	228355405	T	C	0.289297344225421	0.21515323	0.20158282	1.93471110063621e-05
TFH	CCL20	ENSG00000115009.13	chr2	227988467	C	G	0.386840817092037	-0.3639035	0.41803825	1.93470273777341e-05
