## Supplementary Table 6 for "Tonsillar expression quantitative trait loci verify and expand genetic contributors to childhood atopic diseases" (part 9 of 16)

cell_type	gene_name	ENSG_ID	chr	pos	a1	a2	pval_nominal	slope	slope_se	PIP
TFH	CCL20	ENSG00000115009.13	chr2	228804431	A	G	0.644827484934143	-0.32737312	0.70729285	1.93460846800365e-05
TFH	CCL20	ENSG00000115009.13	chr2	227876164	C	T	0.636443344384244	-0.33316562	0.70193744	1.93456828286566e-05
TFH	CCL20	ENSG00000115009.13	chr2	227902513	G	A	0.636443344384244	-0.33316562	0.70193744	1.93456828286566e-05
TFH	CCL20	ENSG00000115009.13	chr2	227915904	G	A	0.636443344384244	-0.33316562	0.70193744	1.93456828286566e-05
TFH	CCL20	ENSG00000115009.13	chr2	228070756	C	T	0.697200580911764	-0.286112	0.73245656	1.9344456666475e-05
TFH	CCL20	ENSG00000115009.13	chr2	228089280	T	C	0.697200580911764	-0.286112	0.73245656	1.9344456666475e-05
TFH	CCL20	ENSG00000115009.13	chr2	227134738	C	T	0.384098413235717	-0.35962164	0.4107298	1.93440461161874e-05
TFH	CCL20	ENSG00000115009.13	chr2	227193311	G	A	0.38875587818101	0.36413908	0.4200089	1.93437219131458e-05
TFH	CCL20	ENSG00000115009.13	chr2	227790643	C	T	0.468069474465288	0.39918822	0.54729533	1.93413852298697e-05
TFH	CCL20	ENSG00000115009.13	chr2	227663298	A	C	0.399365351772622	-0.37091604	0.43758076	1.93385933493537e-05
TFH	CCL20	ENSG00000115009.13	chr2	227666092	CCT	C	0.399365351772622	-0.37091604	0.43758076	1.93385933493537e-05
TFH	CCL20	ENSG00000115009.13	chr2	227667927	G	A	0.399365351772622	-0.37091604	0.43758076	1.93385933493537e-05
TFH	CCL20	ENSG00000115009.13	chr2	227667974	G	A	0.399365351772622	-0.37091604	0.43758076	1.93385933493537e-05
TFH	CCL20	ENSG00000115009.13	chr2	227668454	T	C	0.399365351772622	-0.37091604	0.43758076	1.93385933493537e-05
TFH	CCL20	ENSG00000115009.13	chr2	227678100	T	C	0.399365351772622	-0.37091604	0.43758076	1.93385933493537e-05
TFH	CCL20	ENSG00000115009.13	chr2	227681727	G	T	0.399365351772622	-0.37091604	0.43758076	1.93385933493537e-05
TFH	CCL20	ENSG00000115009.13	chr2	227683125	C	G	0.399365351772622	-0.37091604	0.43758076	1.93385933493537e-05
TFH	CCL20	ENSG00000115009.13	chr2	227684691	G	A	0.399365351772622	-0.37091604	0.43758076	1.93385933493537e-05
TFH	CCL20	ENSG00000115009.13	chr2	227689641	T	C	0.399365351772622	-0.37091604	0.43758076	1.93385933493537e-05
TFH	CCL20	ENSG00000115009.13	chr2	227689890	T	C	0.399365351772622	-0.37091604	0.43758076	1.93385933493537e-05
TFH	CCL20	ENSG00000115009.13	chr2	227697111	T	C	0.399365351772622	-0.37091604	0.43758076	1.93385933493537e-05
TFH	CCL20	ENSG00000115009.13	chr2	226954024	C	T	0.670043312835204	0.30414033	0.71094996	1.93366113704585e-05
TFH	CCL20	ENSG00000115009.13	chr2	226968399	C	T	0.670043312835204	0.30414033	0.71094996	1.93366113704585e-05
TFH	CCL20	ENSG00000115009.13	chr2	228323618	A	G	0.408346803038179	0.3764731	0.45274484	1.9336553349844e-05
TFH	CCL20	ENSG00000115009.13	chr2	228332786	AT	A	0.408346803038179	0.3764731	0.45274484	1.9336553349844e-05
TFH	CCL20	ENSG00000115009.13	chr2	228272779	G	C	0.664324577592461	-0.30820653	0.7073866	1.93360185395125e-05
TFH	CCL20	ENSG00000115009.13	chr2	226806170	A	G	0.408472215234931	0.37612236	0.45244467	1.93357190030257e-05
TFH	CCL20	ENSG00000115009.13	chr2	226809813	A	G	0.408472215234931	0.37612236	0.45244467	1.93357190030257e-05
TFH	CCL20	ENSG00000115009.13	chr2	226810797	C	T	0.408472215234931	0.37612236	0.45244467	1.93357190030257e-05
TFH	CCL20	ENSG00000115009.13	chr2	226810951	A	C	0.408472215234931	0.37612236	0.45244467	1.93357190030257e-05
TFH	CCL20	ENSG00000115009.13	chr2	226815902	TTAAAG	T	0.408472215234931	0.37612236	0.45244467	1.93357190030257e-05
TFH	CCL20	ENSG00000115009.13	chr2	226816308	A	G	0.408472215234931	0.37612236	0.45244467	1.93357190030257e-05
TFH	CCL20	ENSG00000115009.13	chr2	226817422	G	A	0.408472215234931	0.37612236	0.45244467	1.93357190030257e-05
TFH	CCL20	ENSG00000115009.13	chr2	226836369	C	A	0.408472215234931	0.37612236	0.45244467	1.93357190030257e-05
TFH	CCL20	ENSG00000115009.13	chr2	228504137	C	G	0.655297665328581	0.31444803	0.7015345	1.93349986553379e-05
TFH	CCL20	ENSG00000115009.13	chr2	228414508	T	C	0.332128877248863	-0.28302664	0.28991663	1.93347005132408e-05
TFH	CCL20	ENSG00000115009.13	chr2	228431319	A	G	0.332128877248863	-0.28302664	0.28991663	1.93347005132408e-05
TFH	CCL20	ENSG00000115009.13	chr2	228439444	A	G	0.332128877248863	-0.28302664	0.28991663	1.93347005132408e-05
TFH	CCL20	ENSG00000115009.13	chr2	228448592	T	C	0.332128877248863	-0.28302664	0.28991663	1.93347005132408e-05
TFH	CCL20	ENSG00000115009.13	chr2	228456230	A	G	0.332128877248863	-0.28302664	0.28991663	1.93347005132408e-05
TFH	CCL20	ENSG00000115009.13	chr2	228461124	A	G	0.332128877248863	-0.28302664	0.28991663	1.93347005132408e-05
TFH	CCL20	ENSG00000115009.13	chr2	227690434	G	A	0.342129899818751	-0.29927766	0.313016	1.93342109888832e-05
TFH	CCL20	ENSG00000115009.13	chr2	227149778	T	C	0.610808170404852	-0.34453788	0.674121	1.9334206442274e-05
TFH	CCL20	ENSG00000115009.13	chr2	228559942	C	A	0.460583653375405	0.3942808	0.53155136	1.93338504400334e-05
TFH	CCL20	ENSG00000115009.13	chr2	228560198	C	CT	0.460583653375405	0.3942808	0.53155136	1.93338504400334e-05
TFH	CCL20	ENSG00000115009.13	chr2	228560745	G	T	0.460583653375405	0.3942808	0.53155136	1.93338504400334e-05
TFH	CCL20	ENSG00000115009.13	chr2	228561202	A	T	0.460583653375405	0.3942808	0.53155136	1.93338504400334e-05
TFH	CCL20	ENSG00000115009.13	chr2	228561204	G	C	0.460583653375405	0.3942808	0.53155136	1.93338504400334e-05
TFH	CCL20	ENSG00000115009.13	chr2	228566626	G	A	0.460583653375405	0.3942808	0.53155136	1.93338504400334e-05
TFH	CCL20	ENSG00000115009.13	chr2	228566963	G	T	0.460583653375405	0.3942808	0.53155136	1.93338504400334e-05
TFH	CCL20	ENSG00000115009.13	chr2	228567515	G	A	0.460583653375405	0.3942808	0.53155136	1.93338504400334e-05
TFH	CCL20	ENSG00000115009.13	chr2	228568491	G	C	0.460583653375405	0.3942808	0.53155136	1.93338504400334e-05
TFH	CCL20	ENSG00000115009.13	chr2	228568543	C	T	0.460583653375405	0.3942808	0.53155136	1.93338504400334e-05
TFH	CCL20	ENSG00000115009.13	chr2	228569214	C	G	0.460583653375405	0.3942808	0.53155136	1.93338504400334e-05
TFH	CCL20	ENSG00000115009.13	chr2	227843687	T	C	0.775294198332133	0.2148143	0.7497827	1.93334104972952e-05
TFH	CCL20	ENSG00000115009.13	chr2	227890349	C	T	0.420264119354558	-0.3818289	0.47111544	1.93332800532081e-05
TFH	CCL20	ENSG00000115009.13	chr2	227795643	G	A	0.52997787034454	0.38397056	0.6085011	1.93324669915469e-05
TFH	CCL20	ENSG00000115009.13	chr2	227087926	G	C	0.356181585825549	0.31979486	0.34443143	1.9331953660273e-05
TFH	CCL20	ENSG00000115009.13	chr2	227078048	A	G	0.498088879056752	0.39174747	0.5753767	1.93317749219617e-05
TFH	CCL20	ENSG00000115009.13	chr2	227166306	T	C	0.577720997646907	0.36229295	0.64788955	1.9331261740569e-05
TFH	CCL20	ENSG00000115009.13	chr2	227174804	G	A	0.577720997646907	0.36229295	0.64788955	1.9331261740569e-05
TFH	CCL20	ENSG00000115009.13	chr2	227178200	C	T	0.577720997646907	0.36229295	0.64788955	1.9331261740569e-05
TFH	CCL20	ENSG00000115009.13	chr2	227778077	T	C	0.577720997646907	0.36229295	0.64788955	1.9331261740569e-05
TFH	CCL20	ENSG00000115009.13	chr2	227779113	G	A	0.577720997646907	0.36229295	0.64788955	1.9331261740569e-05
TFH	CCL20	ENSG00000115009.13	chr2	227781963	C	T	0.577720997646907	0.36229295	0.64788955	1.9331261740569e-05
TFH	CCL20	ENSG00000115009.13	chr2	227781995	C	T	0.577720997646907	0.36229295	0.64788955	1.9331261740569e-05
TFH	CCL20	ENSG00000115009.13	chr2	227413354	CAA	C	0.458619641128822	-0.39225346	0.52650094	1.93306328529499e-05
TFH	CCL20	ENSG00000115009.13	chr2	227476269	C	T	0.458619641128822	-0.39225346	0.52650094	1.93306328529499e-05
TFH	CCL20	ENSG00000115009.13	chr2	227575070	A	G	0.458619641128822	-0.39225346	0.52650094	1.93306328529499e-05
TFH	CCL20	ENSG00000115009.13	chr2	228555530	A	C	0.526136323288081	0.3821931	0.6000556	1.93269328728008e-05
TFH	CCL20	ENSG00000115009.13	chr2	228556081	C	T	0.526136323288081	0.3821931	0.6000556	1.93269328728008e-05
TFH	CCL20	ENSG00000115009.13	chr2	228106607	G	A	0.495839226885469	0.3890573	0.5684366	1.93263004860012e-05
TFH	CCL20	ENSG00000115009.13	chr2	228128958	T	C	0.495839226885469	0.3890573	0.5684366	1.93263004860012e-05
TFH	CCL20	ENSG00000115009.13	chr2	228131350	G	T	0.495839226885469	0.3890573	0.5684366	1.93263004860012e-05
TFH	CCL20	ENSG00000115009.13	chr2	228143081	A	G	0.495839226885469	0.3890573	0.5684366	1.93263004860012e-05
TFH	CCL20	ENSG00000115009.13	chr2	228144206	G	C	0.495839226885469	0.3890573	0.5684366	1.93263004860012e-05
TFH	CCL20	ENSG00000115009.13	chr2	227379690	G	C	0.491701404082071	0.38928786	0.56333476	1.93256829081441e-05
TFH	CCL20	ENSG00000115009.13	chr2	227500938	G	T	0.491701404082071	0.38928786	0.56333476	1.93256829081441e-05
TFH	CCL20	ENSG00000115009.13	chr2	227528215	G	T	0.491701404082071	0.38928786	0.56333476	1.93256829081441e-05
TFH	CCL20	ENSG00000115009.13	chr2	228384163	T	A	0.678963865274421	0.29233292	0.7035355	1.93250648352744e-05
TFH	CCL20	ENSG00000115009.13	chr2	228390374	C	G	0.678963865274421	0.29233292	0.7035355	1.93250648352744e-05
TFH	CCL20	ENSG00000115009.13	chr2	228407134	A	C	0.678963865274421	0.29233292	0.7035355	1.93250648352744e-05
TFH	CCL20	ENSG00000115009.13	chr2	228450889	T	A	0.678963865274421	0.29233292	0.7035355	1.93250648352744e-05
TFH	CCL20	ENSG00000115009.13	chr2	228456600	A	G	0.678963865274421	0.29233292	0.7035355	1.93250648352744e-05
TFH	CCL20	ENSG00000115009.13	chr2	228460295	T	C	0.678963865274421	0.29233292	0.7035355	1.93250648352744e-05
TFH	CCL20	ENSG00000115009.13	chr2	227195567	A	G	0.341891175983035	0.29537448	0.30877995	1.93230356653272e-05
TFH	CCL20	ENSG00000115009.13	chr2	227612329	G	A	0.319322806009428	0.2587333	0.25806323	1.93224380061082e-05
TFH	CCL20	ENSG00000115009.13	chr2	227706723	A	G	0.445085137312148	0.38350844	0.4995297	1.93189451741686e-05
TFH	CCL20	ENSG00000115009.13	chr2	227706828	T	C	0.445085137312148	0.38350844	0.4995297	1.93189451741686e-05
TFH	CCL20	ENSG00000115009.13	chr2	227709734	A	G	0.445085137312148	0.38350844	0.4995297	1.93189451741686e-05
TFH	CCL20	ENSG00000115009.13	chr2	227471251	G	A	0.747570338319432	-0.23422164	0.72503775	1.93184964007309e-05
TFH	CCL20	ENSG00000115009.13	chr2	227123380	T	C	0.536329019001911	0.37418008	0.6022794	1.93184068000576e-05
TFH	CCL20	ENSG00000115009.13	chr2	227125542	T	G	0.536329019001911	0.37418008	0.6022794	1.93184068000576e-05
TFH	CCL20	ENSG00000115009.13	chr2	227182549	AAGGCTGAT	A	0.536329019001911	0.37418008	0.6022794	1.93184068000576e-05
TFH	CCL20	ENSG00000115009.13	chr2	228242233	T	C	0.250325812087698	-0.1661873	0.14343227	1.93182021406135e-05
TFH	CCL20	ENSG00000115009.13	chr2	227865474	A	C	0.257450016875187	-0.17324688	0.15180588	1.93165369784019e-05
TFH	CCL20	ENSG00000115009.13	chr2	226810704	C	G	0.482406287082079	-0.38494086	0.5452437	1.93159885459377e-05
TFH	CCL20	ENSG00000115009.13	chr2	226814737	A	G	0.482406287082079	-0.38494086	0.5452437	1.93159885459377e-05
TFH	CCL20	ENSG00000115009.13	chr2	226817060	G	A	0.482406287082079	-0.38494086	0.5452437	1.93159885459377e-05
TFH	CCL20	ENSG00000115009.13	chr2	226824835	A	G	0.482406287082079	-0.38494086	0.5452437	1.93159885459377e-05
TFH	CCL20	ENSG00000115009.13	chr2	226826363	A	C	0.482406287082079	-0.38494086	0.5452437	1.93159885459377e-05
TFH	CCL20	ENSG00000115009.13	chr2	226839562	CTG	C	0.482406287082079	-0.38494086	0.5452437	1.93159885459377e-05
TFH	CCL20	ENSG00000115009.13	chr2	226840360	G	T	0.482406287082079	-0.38494086	0.5452437	1.93159885459377e-05
TFH	CCL20	ENSG00000115009.13	chr2	226846732	A	G	0.482406287082079	-0.38494086	0.5452437	1.93159885459377e-05
TFH	CCL20	ENSG00000115009.13	chr2	226849710	CCTATAT	C	0.482406287082079	-0.38494086	0.5452437	1.93159885459377e-05
TFH	CCL20	ENSG00000115009.13	chr2	226854392	A	C	0.482406287082079	-0.38494086	0.5452437	1.93159885459377e-05
TFH	CCL20	ENSG00000115009.13	chr2	226855330	A	T	0.482406287082079	-0.38494086	0.5452437	1.93159885459377e-05
TFH	CCL20	ENSG00000115009.13	chr2	226862861	C	G	0.482406287082079	-0.38494086	0.5452437	1.93159885459377e-05
TFH	CCL20	ENSG00000115009.13	chr2	226866191	C	T	0.482406287082079	-0.38494086	0.5452437	1.93159885459377e-05
TFH	CCL20	ENSG00000115009.13	chr2	226878402	G	A	0.482406287082079	-0.38494086	0.5452437	1.93159885459377e-05
TFH	CCL20	ENSG00000115009.13	chr2	226882665	A	G	0.482406287082079	-0.38494086	0.5452437	1.93159885459377e-05
TFH	CCL20	ENSG00000115009.13	chr2	226884186	A	C	0.482406287082079	-0.38494086	0.5452437	1.93159885459377e-05
TFH	CCL20	ENSG00000115009.13	chr2	226884188	T	C	0.482406287082079	-0.38494086	0.5452437	1.93159885459377e-05
TFH	CCL20	ENSG00000115009.13	chr2	226884442	T	A	0.482406287082079	-0.38494086	0.5452437	1.93159885459377e-05
TFH	CCL20	ENSG00000115009.13	chr2	226891199	A	T	0.482406287082079	-0.38494086	0.5452437	1.93159885459377e-05
TFH	CCL20	ENSG00000115009.13	chr2	226894762	G	A	0.482406287082079	-0.38494086	0.5452437	1.93159885459377e-05
TFH	CCL20	ENSG00000115009.13	chr2	226907817	G	A	0.482406287082079	-0.38494086	0.5452437	1.93159885459377e-05
TFH	CCL20	ENSG00000115009.13	chr2	226909601	A	T	0.482406287082079	-0.38494086	0.5452437	1.93159885459377e-05
TFH	CCL20	ENSG00000115009.13	chr2	226916231	C	G	0.482406287082079	-0.38494086	0.5452437	1.93159885459377e-05
TFH	CCL20	ENSG00000115009.13	chr2	226916447	A	G	0.482406287082079	-0.38494086	0.5452437	1.93159885459377e-05
TFH	CCL20	ENSG00000115009.13	chr2	226917848	C	T	0.482406287082079	-0.38494086	0.5452437	1.93159885459377e-05
TFH	CCL20	ENSG00000115009.13	chr2	226922705	T	G	0.482406287082079	-0.38494086	0.5452437	1.93159885459377e-05
TFH	CCL20	ENSG00000115009.13	chr2	226927448	G	A	0.482406287082079	-0.38494086	0.5452437	1.93159885459377e-05
TFH	CCL20	ENSG00000115009.13	chr2	226929056	C	T	0.482406287082079	-0.38494086	0.5452437	1.93159885459377e-05
TFH	CCL20	ENSG00000115009.13	chr2	226931967	A	G	0.482406287082079	-0.38494086	0.5452437	1.93159885459377e-05
TFH	CCL20	ENSG00000115009.13	chr2	226932632	C	T	0.482406287082079	-0.38494086	0.5452437	1.93159885459377e-05
TFH	CCL20	ENSG00000115009.13	chr2	227747836	G	A	0.482406287082079	-0.38494086	0.5452437	1.93159885459377e-05
TFH	CCL20	ENSG00000115009.13	chr2	227136984	C	T	0.510477412137511	-0.37981996	0.57435846	1.93143455467531e-05
TFH	CCL20	ENSG00000115009.13	chr2	227196999	G	A	0.428467727204029	0.375753	0.47193807	1.93141808581571e-05
TFH	CCL20	ENSG00000115009.13	chr2	227722360	G	T	0.49443095479836	0.3823972	0.55687875	1.93134930515497e-05
TFH	CCL20	ENSG00000115009.13	chr2	227886952	C	T	0.645101241786904	0.31187207	0.6743616	1.93128892853639e-05
TFH	CCL20	ENSG00000115009.13	chr2	227920192	T	G	0.645101241786904	0.31187207	0.6743616	1.93128892853639e-05
TFH	CCL20	ENSG00000115009.13	chr2	228159270	A	T	0.490724547476573	0.38220242	0.5518322	1.93121995902021e-05
TFH	CCL20	ENSG00000115009.13	chr2	228463434	G	A	0.490724547476573	0.38220242	0.5518322	1.93121995902021e-05
TFH	CCL20	ENSG00000115009.13	chr2	228572146	A	G	0.681421551786688	0.28415018	0.6894352	1.93093693720102e-05
TFH	CCL20	ENSG00000115009.13	chr2	228572899	C	G	0.681421551786688	0.28415018	0.6894352	1.93093693720102e-05
TFH	CCL20	ENSG00000115009.13	chr2	227801320	G	A	0.628949880414334	-0.32069212	0.66091365	1.93082011499067e-05
TFH	CCL20	ENSG00000115009.13	chr2	227781603	CAA	C	0.504265802921149	0.37647444	0.5610069	1.93052069347007e-05
TFH	CCL20	ENSG00000115009.13	chr2	227805415	A	G	0.337294291391013	-0.28267738	0.29268986	1.93034606380662e-05
TFH	CCL20	ENSG00000115009.13	chr2	227669660	G	A	0.486802103586801	0.37691405	0.53929204	1.93009916211126e-05
TFH	CCL20	ENSG00000115009.13	chr2	227234761	C	T	0.457859519207763	-0.3764656	0.50445276	1.93005926909651e-05
TFH	CCL20	ENSG00000115009.13	chr2	227307029	C	T	0.583410061631368	0.344022	0.62455314	1.93001002216727e-05
TFH	CCL20	ENSG00000115009.13	chr2	227321596	G	T	0.583410061631368	0.344022	0.62455314	1.93001002216727e-05
TFH	CCL20	ENSG00000115009.13	chr2	227347825	CT	C	0.583410061631368	0.344022	0.62455314	1.93001002216727e-05
TFH	CCL20	ENSG00000115009.13	chr2	228568391	C	T	0.330490914452532	0.27136114	0.27702114	1.92997971951265e-05
TFH	CCL20	ENSG00000115009.13	chr2	228570836	C	T	0.330490978555623	-0.27136114	0.27702117	1.92997968626841e-05
TFH	CCL20	ENSG00000115009.13	chr2	228574437	C	T	0.330490978555623	-0.27136114	0.27702117	1.92997968626841e-05
TFH	CCL20	ENSG00000115009.13	chr2	227725294	G	A	0.715788753178102	-0.2538859	0.69464636	1.92992311102417e-05
TFH	CCL20	ENSG00000115009.13	chr2	227727058	G	A	0.715788753178102	-0.2538859	0.69464636	1.92992311102417e-05
TFH	CCL20	ENSG00000115009.13	chr2	228464913	C	T	0.657008620047539	0.29792696	0.668225	1.92992144548614e-05
TFH	CCL20	ENSG00000115009.13	chr2	228105533	C	T	0.45304021593192	-0.3750737	0.49722242	1.92991058266369e-05
TFH	CCL20	ENSG00000115009.13	chr2	228622290	A	C	0.23593493972161	-0.15240587	0.1275451	1.92982735002168e-05
TFH	CCL20	ENSG00000115009.13	chr2	228793738	G	A	0.338788284578934	-0.2834482	0.29440272	1.92980218896737e-05
TFH	CCL20	ENSG00000115009.13	chr2	228799336	G	A	0.338788284578934	-0.2834482	0.29440272	1.92980218896737e-05
TFH	CCL20	ENSG00000115009.13	chr2	228552569	A	C	0.547972175626572	-0.35948265	0.59558934	1.92978177303891e-05
TFH	CCL20	ENSG00000115009.13	chr2	227741063	A	C	0.688034579537345	-0.2747594	0.6816105	1.92976456344941e-05
TFH	CCL20	ENSG00000115009.13	chr2	227933280	C	G	0.72270156079264	0.24726155	0.69415766	1.92958183260802e-05
TFH	CCL20	ENSG00000115009.13	chr2	227465695	T	C	0.517560303888981	-0.36861524	0.5669038	1.92955436457421e-05
TFH	CCL20	ENSG00000115009.13	chr2	227466318	G	T	0.517560303888981	-0.36861524	0.5669038	1.92955436457421e-05
TFH	CCL20	ENSG00000115009.13	chr2	227475998	T	C	0.517560303888981	-0.36861524	0.5669038	1.92955436457421e-05
TFH	CCL20	ENSG00000115009.13	chr2	227491432	A	G	0.517560303888981	-0.36861524	0.5669038	1.92955436457421e-05
TFH	CCL20	ENSG00000115009.13	chr2	227503501	A	G	0.517560303888981	-0.36861524	0.5669038	1.92955436457421e-05
TFH	CCL20	ENSG00000115009.13	chr2	227510311	C	T	0.517560303888981	-0.36861524	0.5669038	1.92955436457421e-05
TFH	CCL20	ENSG00000115009.13	chr2	227556758	A	G	0.517560303888981	-0.36861524	0.5669038	1.92955436457421e-05
TFH	CCL20	ENSG00000115009.13	chr2	227559593	C	T	0.517560303888981	-0.36861524	0.5669038	1.92955436457421e-05
TFH	CCL20	ENSG00000115009.13	chr2	227562188	C	T	0.517560303888981	-0.36861524	0.5669038	1.92955436457421e-05
TFH	CCL20	ENSG00000115009.13	chr2	227572562	G	A	0.517560303888981	-0.36861524	0.5669038	1.92955436457421e-05
TFH	CCL20	ENSG00000115009.13	chr2	227574621	A	C	0.517560303888981	-0.36861524	0.5669038	1.92955436457421e-05
TFH	CCL20	ENSG00000115009.13	chr2	227588231	A	G	0.517560303888981	-0.36861524	0.5669038	1.92955436457421e-05
TFH	CCL20	ENSG00000115009.13	chr2	228453517	G	A	0.508797156088294	-0.37032717	0.5577787	1.92946734519302e-05
TFH	CCL20	ENSG00000115009.13	chr2	227477962	T	C	0.484817827374051	0.3739396	0.53259975	1.92945919518157e-05
TFH	CCL20	ENSG00000115009.13	chr2	227150221	G	C	0.388369327378162	0.34136027	0.39341283	1.92939273903599e-05
TFH	CCL20	ENSG00000115009.13	chr2	226829576	A	T	0.327107994567162	-0.2646253	0.26824975	1.92930376833193e-05
TFH	CCL20	ENSG00000115009.13	chr2	226846163	G	A	0.327107994567162	-0.2646253	0.26824975	1.92930376833193e-05
TFH	CCL20	ENSG00000115009.13	chr2	227257436	C	T	0.545570204041026	0.35789546	0.5894096	1.9292428759762e-05
TFH	CCL20	ENSG00000115009.13	chr2	228131310	C	T	0.570098040862817	-0.3470174	0.6083181	1.92919909689525e-05
TFH	CCL20	ENSG00000115009.13	chr2	228200549	G	A	0.570098040862817	-0.3470174	0.6083181	1.92919909689525e-05
TFH	CCL20	ENSG00000115009.13	chr2	228245793	G	A	0.570098040862817	-0.3470174	0.6083181	1.92919909689525e-05
TFH	CCL20	ENSG00000115009.13	chr2	227101166	T	C	0.928297848600155	-0.066331506	0.7346201	1.92905746467862e-05
TFH	CCL20	ENSG00000115009.13	chr2	227197013	C	A	0.674945617437554	-0.28163326	0.6688977	1.92900352155681e-05
TFH	CCL20	ENSG00000115009.13	chr2	228319939	T	TG	0.296496109876324	0.2184882	0.20780686	1.9288673413855e-05
TFH	CCL20	ENSG00000115009.13	chr2	228326640	C	T	0.296496109876324	0.2184882	0.20780686	1.9288673413855e-05
TFH	CCL20	ENSG00000115009.13	chr2	228336174	T	C	0.296496109876324	0.2184882	0.20780686	1.9288673413855e-05
TFH	CCL20	ENSG00000115009.13	chr2	228339527	AT	A	0.296496109876324	0.2184882	0.20780686	1.9288673413855e-05
TFH	CCL20	ENSG00000115009.13	chr2	228340866	C	G	0.296496109876324	0.2184882	0.20780686	1.9288673413855e-05
TFH	CCL20	ENSG00000115009.13	chr2	228353261	G	A	0.296496109876324	0.2184882	0.20780686	1.9288673413855e-05
TFH	CCL20	ENSG00000115009.13	chr2	228354376	C	T	0.296496109876324	0.2184882	0.20780686	1.9288673413855e-05
TFH	CCL20	ENSG00000115009.13	chr2	228060191	A	G	0.514849866580548	0.36594108	0.55915684	1.92884660678913e-05
TFH	CCL20	ENSG00000115009.13	chr2	228142161	G	A	0.514849866580548	0.36594108	0.55915684	1.92884660678913e-05
TFH	CCL20	ENSG00000115009.13	chr2	228024634	CTT	C	0.802288728616063	-0.17867151	0.7110257	1.92873682876791e-05
TFH	CCL20	ENSG00000115009.13	chr2	227911407	T	C	0.587295067158749	-0.33600307	0.6163586	1.92867003732553e-05
TFH	CCL20	ENSG00000115009.13	chr2	227918420	G	T	0.587295067158749	-0.33600307	0.6163586	1.92867003732553e-05
TFH	CCL20	ENSG00000115009.13	chr2	226878449	G	A	0.623939570176756	-0.314601	0.6389969	1.9286140232568e-05
TFH	CCL20	ENSG00000115009.13	chr2	226977194	G	A	0.623939570176756	-0.314601	0.6389969	1.9286140232568e-05
TFH	CCL20	ENSG00000115009.13	chr2	227047024	C	T	0.623939570176756	-0.314601	0.6389969	1.9286140232568e-05
TFH	CCL20	ENSG00000115009.13	chr2	227052594	G	A	0.623939570176756	-0.314601	0.6389969	1.9286140232568e-05
TFH	CCL20	ENSG00000115009.13	chr2	227069786	T	A	0.258130242957868	-0.17232904	0.15121949	1.92859333247111e-05
TFH	CCL20	ENSG00000115009.13	chr2	228780727	T	A	0.83468199369616	0.14981133	0.7153022	1.9284139899134e-05
TFH	CCL20	ENSG00000115009.13	chr2	227658424	G	A	0.285162827599779	0.20291057	0.18847604	1.92839195558481e-05
TFH	CCL20	ENSG00000115009.13	chr2	228197396	A	G	0.562403560101001	-0.34654918	0.59554905	1.92829816489747e-05
TFH	CCL20	ENSG00000115009.13	chr2	228782689	T	C	0.502462765660932	-0.36600444	0.54309887	1.92828299026153e-05
TFH	CCL20	ENSG00000115009.13	chr2	227317707	C	T	0.503437212192143	-0.36582044	0.54406965	1.92828255583856e-05
TFH	CCL20	ENSG00000115009.13	chr2	227649884	G	C	0.570937195386966	0.34243304	0.6015932	1.92825793833253e-05
TFH	CCL20	ENSG00000115009.13	chr2	227657905	G	A	0.570937195386966	0.34243304	0.6015932	1.92825793833253e-05
TFH	CCL20	ENSG00000115009.13	chr2	227483789	C	T	0.535668128477719	0.35674676	0.57328635	1.92820254411234e-05
TFH	CCL20	ENSG00000115009.13	chr2	227501414	C	T	0.535668128477719	0.35674676	0.57328635	1.92820254411234e-05
TFH	CCL20	ENSG00000115009.13	chr2	227540454	T	C	0.535668128477719	0.35674676	0.57328635	1.92820254411234e-05
TFH	CCL20	ENSG00000115009.13	chr2	227566087	A	G	0.535668128477719	0.35674676	0.57328635	1.92820254411234e-05
TFH	CCL20	ENSG00000115009.13	chr2	227573537	G	A	0.535668128477719	0.35674676	0.57328635	1.92820254411234e-05
TFH	CCL20	ENSG00000115009.13	chr2	227574351	C	T	0.535668128477719	0.35674676	0.57328635	1.92820254411234e-05
TFH	CCL20	ENSG00000115009.13	chr2	227577180	CT	C	0.535668128477719	0.35674676	0.57328635	1.92820254411234e-05
TFH	CCL20	ENSG00000115009.13	chr2	227579171	G	T	0.535668128477719	0.35674676	0.57328635	1.92820254411234e-05
TFH	CCL20	ENSG00000115009.13	chr2	227585211	C	T	0.535668128477719	0.35674676	0.57328635	1.92820254411234e-05
TFH	CCL20	ENSG00000115009.13	chr2	227585966	G	C	0.535668128477719	0.35674676	0.57328635	1.92820254411234e-05
TFH	CCL20	ENSG00000115009.13	chr2	228306337	G	A	0.535668128477719	0.35674676	0.57328635	1.92820254411234e-05
TFH	CCL20	ENSG00000115009.13	chr2	227345125	A	G	0.361531892777475	-0.30907702	0.33663628	1.92814515739964e-05
TFH	CCL20	ENSG00000115009.13	chr2	227365073	G	A	0.361531892777475	-0.30907702	0.33663628	1.92814515739964e-05
TFH	CCL20	ENSG00000115009.13	chr2	227367490	G	A	0.361531892777475	-0.30907702	0.33663628	1.92814515739964e-05
TFH	CCL20	ENSG00000115009.13	chr2	227370059	A	G	0.361531892777475	-0.30907702	0.33663628	1.92814515739964e-05
TFH	CCL20	ENSG00000115009.13	chr2	227370368	C	T	0.361531892777475	-0.30907702	0.33663628	1.92814515739964e-05
TFH	CCL20	ENSG00000115009.13	chr2	228404917	A	G	0.256431828156602	0.17035161	0.148947	1.92803823962745e-05
TFH	CCL20	ENSG00000115009.13	chr2	228416818	A	G	0.256431828156602	0.17035161	0.148947	1.92803823962745e-05
TFH	CCL20	ENSG00000115009.13	chr2	228284022	G	A	0.511270971757407	0.3629108	0.54982316	1.92800786139438e-05
TFH	CCL20	ENSG00000115009.13	chr2	228290545	G	A	0.511270971757407	0.3629108	0.54982316	1.92800786139438e-05
TFH	CCL20	ENSG00000115009.13	chr2	227609379	C	A	0.43603067498333	0.36199263	0.46221873	1.92792936852747e-05
TFH	CCL20	ENSG00000115009.13	chr2	227610238	C	T	0.43603067498333	0.36199263	0.46221873	1.92792936852747e-05
TFH	CCL20	ENSG00000115009.13	chr2	227611811	G	A	0.43603067498333	0.36199263	0.46221873	1.92792936852747e-05
TFH	CCL20	ENSG00000115009.13	chr2	227611999	C	T	0.43603067498333	0.36199263	0.46221873	1.92792936852747e-05
TFH	CCL20	ENSG00000115009.13	chr2	228483413	T	TATG	0.356554443293379	-0.30219603	0.32573068	1.92788860663997e-05
TFH	CCL20	ENSG00000115009.13	chr2	228485276	C	T	0.356554443293379	-0.30219603	0.32573068	1.92788860663997e-05
TFH	CCL20	ENSG00000115009.13	chr2	228485901	A	T	0.356554443293379	-0.30219603	0.32573068	1.92788860663997e-05
TFH	CCL20	ENSG00000115009.13	chr2	227747486	A	T	0.248004205508564	-0.16226244	0.13935342	1.92787193831434e-05
TFH	CCL20	ENSG00000115009.13	chr2	228378610	G	A	0.413398274037979	0.35223144	0.42821118	1.92783172805554e-05
TFH	CCL20	ENSG00000115009.13	chr2	227153595	G	A	0.551068588563344	0.34881586	0.5824275	1.92771725622392e-05
TFH	CCL20	ENSG00000115009.13	chr2	227348344	G	A	0.476135094440416	0.3658957	0.5109	1.92764879072025e-05
TFH	CCL20	ENSG00000115009.13	chr2	227908608	G	T	0.462411887982897	0.3650617	0.49417946	1.92753843175289e-05
TFH	CCL20	ENSG00000115009.13	chr2	227925619	G	C	0.462411887982897	0.3650617	0.49417946	1.92753843175289e-05
TFH	CCL20	ENSG00000115009.13	chr2	227212869	T	C	0.355283646096959	-0.29953367	0.3220042	1.92753552394314e-05
TFH	CCL20	ENSG00000115009.13	chr2	228122111	T	C	0.502525083950222	-0.36244294	0.5378928	1.92750575587334e-05
TFH	CCL20	ENSG00000115009.13	chr2	228169881	G	C	0.502525083950222	-0.36244294	0.5378928	1.92750575587334e-05
TFH	CCL20	ENSG00000115009.13	chr2	228243174	T	C	0.502525083950222	-0.36244294	0.5378928	1.92750575587334e-05
TFH	CCL20	ENSG00000115009.13	chr2	228248841	G	A	0.502525083950222	-0.36244294	0.5378928	1.92750575587334e-05
TFH	CCL20	ENSG00000115009.13	chr2	228312123	A	G	0.502525083950222	-0.36244294	0.5378928	1.92750575587334e-05
TFH	CCL20	ENSG00000115009.13	chr2	228329032	G	A	0.502525083950222	-0.36244294	0.5378928	1.92750575587334e-05
TFH	CCL20	ENSG00000115009.13	chr2	228330123	A	T	0.502525083950222	-0.36244294	0.5378928	1.92750575587334e-05
TFH	CCL20	ENSG00000115009.13	chr2	228558835	T	C	0.555293800143307	0.3459467	0.58383447	1.92745673528619e-05
TFH	CCL20	ENSG00000115009.13	chr2	226821389	T	C	0.857585765575189	-0.12791629	0.7103494	1.92739921678841e-05
TFH	CCL20	ENSG00000115009.13	chr2	226927129	A	G	0.857585765575189	-0.12791629	0.7103494	1.92739921678841e-05
TFH	CCL20	ENSG00000115009.13	chr2	226953376	C	A	0.857585765575189	-0.12791629	0.7103494	1.92739921678841e-05
TFH	CCL20	ENSG00000115009.13	chr2	227976739	C	T	0.552777699154328	0.3465841	0.5811996	1.92736377702726e-05
TFH	CCL20	ENSG00000115009.13	chr2	227972239	A	G	0.342934612500557	0.28273654	0.29621202	1.92731428364554e-05
TFH	CCL20	ENSG00000115009.13	chr2	228698594	T	C	0.373862066684062	0.31937906	0.35697803	1.92717049406263e-05
TFH	CCL20	ENSG00000115009.13	chr2	227968964	A	G	0.513115720647217	-0.35803303	0.5448172	1.92701692688402e-05
TFH	CCL20	ENSG00000115009.13	chr2	228003134	T	C	0.513115720647217	-0.35803303	0.5448172	1.92701692688402e-05
TFH	CCL20	ENSG00000115009.13	chr2	228021364	A	G	0.513115720647217	-0.35803303	0.5448172	1.92701692688402e-05
TFH	CCL20	ENSG00000115009.13	chr2	228046510	T	C	0.513115720647217	-0.35803303	0.5448172	1.92701692688402e-05
TFH	CCL20	ENSG00000115009.13	chr2	228129467	G	C	0.513115720647217	-0.35803303	0.5448172	1.92701692688402e-05
TFH	CCL20	ENSG00000115009.13	chr2	227229220	C	G	0.536889250376959	-0.35017067	0.56441164	1.92680775205593e-05
TFH	CCL20	ENSG00000115009.13	chr2	227231254	A	G	0.536889250376959	-0.35017067	0.56441164	1.92680775205593e-05
TFH	CCL20	ENSG00000115009.13	chr2	227232774	C	T	0.536889250376959	-0.35017067	0.56441164	1.92680775205593e-05
TFH	CCL20	ENSG00000115009.13	chr2	227236156	T	G	0.536889250376959	-0.35017067	0.56441164	1.92680775205593e-05
TFH	CCL20	ENSG00000115009.13	chr2	227659356	G	A	0.402315989415811	0.34150764	0.40543085	1.92680014227357e-05
TFH	CCL20	ENSG00000115009.13	chr2	227165199	T	C	0.513180285481974	0.3569321	0.5432254	1.92676939759911e-05
TFH	CCL20	ENSG00000115009.13	chr2	227179378	GAGACTTAAAAAA	G	0.513180285481974	0.3569321	0.5432254	1.92676939759911e-05
TFH	CCL20	ENSG00000115009.13	chr2	227179398	A	T	0.513180285481974	0.3569321	0.5432254	1.92676939759911e-05
TFH	CCL20	ENSG00000115009.13	chr2	227181345	A	C	0.513180285481974	0.3569321	0.5432254	1.92676939759911e-05
TFH	CCL20	ENSG00000115009.13	chr2	227182387	T	C	0.513180285481974	0.3569321	0.5432254	1.92676939759911e-05
TFH	CCL20	ENSG00000115009.13	chr2	227187268	T	G	0.513180285481974	0.3569321	0.5432254	1.92676939759911e-05
TFH	CCL20	ENSG00000115009.13	chr2	227781050	T	A	0.390242810055068	-0.33250868	0.38473618	1.92671770118892e-05
TFH	CCL20	ENSG00000115009.13	chr2	227635021	G	A	0.424515039989645	0.35206386	0.4384059	1.92654997436425e-05
TFH	CCL20	ENSG00000115009.13	chr2	227407043	T	A	0.726454548932893	-0.23472701	0.6684037	1.92645345498249e-05
TFH	CCL20	ENSG00000115009.13	chr2	228107076	T	A	0.412801284515185	0.34610176	0.42021948	1.92641269455274e-05
TFH	CCL20	ENSG00000115009.13	chr2	228111033	G	A	0.412801284515185	0.34610176	0.42021948	1.92641269455274e-05
TFH	CCL20	ENSG00000115009.13	chr2	228111317	G	T	0.412801284515185	0.34610176	0.42021948	1.92641269455274e-05
TFH	CCL20	ENSG00000115009.13	chr2	228112240	C	T	0.412801284515185	0.34610176	0.42021948	1.92641269455274e-05
TFH	CCL20	ENSG00000115009.13	chr2	228117903	C	T	0.412801284515185	0.34610176	0.42021948	1.92641269455274e-05
TFH	CCL20	ENSG00000115009.13	chr2	228118936	A	G	0.412801284515185	0.34610176	0.42021948	1.92641269455274e-05
TFH	CCL20	ENSG00000115009.13	chr2	228121202	T	C	0.412801284515185	0.34610176	0.42021948	1.92641269455274e-05
TFH	CCL20	ENSG00000115009.13	chr2	228122485	C	G	0.412801284515185	0.34610176	0.42021948	1.92641269455274e-05
TFH	CCL20	ENSG00000115009.13	chr2	228124350	T	C	0.412801284515185	0.34610176	0.42021948	1.92641269455274e-05
TFH	CCL20	ENSG00000115009.13	chr2	228124499	C	T	0.412801284515185	0.34610176	0.42021948	1.92641269455274e-05
TFH	CCL20	ENSG00000115009.13	chr2	228124500	A	G	0.412801284515185	0.34610176	0.42021948	1.92641269455274e-05
TFH	CCL20	ENSG00000115009.13	chr2	228124503	C	T	0.412801284515185	0.34610176	0.42021948	1.92641269455274e-05
TFH	CCL20	ENSG00000115009.13	chr2	228124966	G	A	0.412801284515185	0.34610176	0.42021948	1.92641269455274e-05
TFH	CCL20	ENSG00000115009.13	chr2	228130436	A	T	0.412801284515185	0.34610176	0.42021948	1.92641269455274e-05
TFH	CCL20	ENSG00000115009.13	chr2	228132588	A	G	0.412801284515185	0.34610176	0.42021948	1.92641269455274e-05
TFH	CCL20	ENSG00000115009.13	chr2	228137941	C	T	0.412801284515185	0.34610176	0.42021948	1.92641269455274e-05
TFH	CCL20	ENSG00000115009.13	chr2	228139950	T	A	0.412801284515185	0.34610176	0.42021948	1.92641269455274e-05
TFH	CCL20	ENSG00000115009.13	chr2	228142458	C	T	0.412801284515185	0.34610176	0.42021948	1.92641269455274e-05
TFH	CCL20	ENSG00000115009.13	chr2	228143741	G	A	0.412801284515185	0.34610176	0.42021948	1.92641269455274e-05
TFH	CCL20	ENSG00000115009.13	chr2	228145862	T	A	0.412801284515185	0.34610176	0.42021948	1.92641269455274e-05
TFH	CCL20	ENSG00000115009.13	chr2	228148312	G	A	0.412801284515185	0.34610176	0.42021948	1.92641269455274e-05
TFH	CCL20	ENSG00000115009.13	chr2	228367729	A	G	0.25815623493924	-0.17120212	0.15023889	1.92635617108176e-05
TFH	CCL20	ENSG00000115009.13	chr2	227946252	A	C	0.718572174403138	0.23988888	0.66314036	1.92615741804789e-05
TFH	CCL20	ENSG00000115009.13	chr2	228559311	A	C	0.587573482343729	0.3249855	0.5965934	1.92603643660129e-05
TFH	CCL20	ENSG00000115009.13	chr2	228568723	A	C	0.587573482343729	0.3249855	0.5965934	1.92603643660129e-05
TFH	CCL20	ENSG00000115009.13	chr2	228570067	C	A	0.587573482343729	0.3249855	0.5965934	1.92603643660129e-05
TFH	CCL20	ENSG00000115009.13	chr2	228573916	A	G	0.587573482343729	0.3249855	0.5965934	1.92603643660129e-05
TFH	CCL20	ENSG00000115009.13	chr2	228574687	A	G	0.587573482343729	0.3249855	0.5965934	1.92603643660129e-05
TFH	CCL20	ENSG00000115009.13	chr2	228574787	C	T	0.587573482343729	0.3249855	0.5965934	1.92603643660129e-05
TFH	CCL20	ENSG00000115009.13	chr2	227784299	G	A	0.760389630993127	-0.2066522	0.67511797	1.92591805339043e-05
TFH	CCL20	ENSG00000115009.13	chr2	227865592	C	G	0.760389630993127	-0.2066522	0.67511797	1.92591805339043e-05
TFH	CCL20	ENSG00000115009.13	chr2	227094649	A	G	0.367483228370592	-0.30754176	0.33917	1.92557408966005e-05
TFH	CCL20	ENSG00000115009.13	chr2	227496454	T	TA	0.524370178641844	0.34874567	0.5452062	1.925536489308e-05
TFH	CCL20	ENSG00000115009.13	chr2	227359552	T	C	0.561047369934715	-0.33530694	0.5742307	1.92548442279353e-05
TFH	CCL20	ENSG00000115009.13	chr2	227116154	G	A	0.794044089431273	0.17820616	0.6801583	1.92540877398217e-05
TFH	CCL20	ENSG00000115009.13	chr2	227452703	A	G	0.479408804300441	-0.35565114	0.5003148	1.92532028160296e-05
TFH	CCL20	ENSG00000115009.13	chr2	227453329	C	T	0.479408804300441	-0.35565114	0.5003148	1.92532028160296e-05
TFH	CCL20	ENSG00000115009.13	chr2	227457748	T	C	0.479408804300441	-0.35565114	0.5003148	1.92532028160296e-05
TFH	CCL20	ENSG00000115009.13	chr2	227466386	G	A	0.479408804300441	-0.35565114	0.5003148	1.92532028160296e-05
TFH	CCL20	ENSG00000115009.13	chr2	227473243	G	T	0.479408804300441	-0.35565114	0.5003148	1.92532028160296e-05
TFH	CCL20	ENSG00000115009.13	chr2	227475932	A	G	0.479408804300441	-0.35565114	0.5003148	1.92532028160296e-05
TFH	CCL20	ENSG00000115009.13	chr2	227483655	A	G	0.479408804300441	-0.35565114	0.5003148	1.92532028160296e-05
TFH	CCL20	ENSG00000115009.13	chr2	227486067	A	G	0.479408804300441	-0.35565114	0.5003148	1.92532028160296e-05
TFH	CCL20	ENSG00000115009.13	chr2	227494574	G	T	0.479408804300441	-0.35565114	0.5003148	1.92532028160296e-05
TFH	CCL20	ENSG00000115009.13	chr2	227495507	C	T	0.479408804300441	-0.35565114	0.5003148	1.92532028160296e-05
TFH	CCL20	ENSG00000115009.13	chr2	227507760	G	GC	0.479408804300441	-0.35565114	0.5003148	1.92532028160296e-05
TFH	CCL20	ENSG00000115009.13	chr2	227510532	GGAGGGGT	G	0.479408804300441	-0.35565114	0.5003148	1.92532028160296e-05
TFH	CCL20	ENSG00000115009.13	chr2	227513556	A	G	0.479408804300441	-0.35565114	0.5003148	1.92532028160296e-05
TFH	CCL20	ENSG00000115009.13	chr2	227528406	A	T	0.479408804300441	-0.35565114	0.5003148	1.92532028160296e-05
TFH	CCL20	ENSG00000115009.13	chr2	227541285	A	G	0.479408804300441	-0.35565114	0.5003148	1.92532028160296e-05
TFH	CCL20	ENSG00000115009.13	chr2	227547346	TC	T	0.479408804300441	-0.35565114	0.5003148	1.92532028160296e-05
TFH	CCL20	ENSG00000115009.13	chr2	227564501	A	G	0.479408804300441	-0.35565114	0.5003148	1.92532028160296e-05
TFH	CCL20	ENSG00000115009.13	chr2	227570067	A	G	0.479408804300441	-0.35565114	0.5003148	1.92532028160296e-05
TFH	CCL20	ENSG00000115009.13	chr2	227389919	T	C	0.885575274450655	-0.10004781	0.69284034	1.9248634964675e-05
TFH	CCL20	ENSG00000115009.13	chr2	227318417	C	T	0.444420961495758	-0.3508947	0.45638058	1.92479336933519e-05
TFH	CCL20	ENSG00000115009.13	chr2	227321115	T	C	0.444420961495758	-0.3508947	0.45638058	1.92479336933519e-05
TFH	CCL20	ENSG00000115009.13	chr2	227322042	A	AC	0.444420961495758	-0.3508947	0.45638058	1.92479336933519e-05
TFH	CCL20	ENSG00000115009.13	chr2	227322461	C	T	0.444420961495758	-0.3508947	0.45638058	1.92479336933519e-05
TFH	CCL20	ENSG00000115009.13	chr2	227325141	C	G	0.444420961495758	-0.3508947	0.45638058	1.92479336933519e-05
TFH	CCL20	ENSG00000115009.13	chr2	227330332	G	A	0.444420961495758	-0.3508947	0.45638058	1.92479336933519e-05
TFH	CCL20	ENSG00000115009.13	chr2	227337291	G	A	0.444420961495758	-0.3508947	0.45638058	1.92479336933519e-05
TFH	CCL20	ENSG00000115009.13	chr2	227341903	G	T	0.444420961495758	-0.3508947	0.45638058	1.92479336933519e-05
TFH	CCL20	ENSG00000115009.13	chr2	227342183	T	G	0.444420961495758	-0.3508947	0.45638058	1.92479336933519e-05
TFH	CCL20	ENSG00000115009.13	chr2	227351697	C	T	0.444420961495758	-0.3508947	0.45638058	1.92479336933519e-05
TFH	CCL20	ENSG00000115009.13	chr2	227360436	T	G	0.444420961495758	-0.3508947	0.45638058	1.92479336933519e-05
TFH	CCL20	ENSG00000115009.13	chr2	227366053	C	T	0.444420961495758	-0.3508947	0.45638058	1.92479336933519e-05
TFH	CCL20	ENSG00000115009.13	chr2	227372962	C	T	0.444420961495758	-0.3508947	0.45638058	1.92479336933519e-05
TFH	CCL20	ENSG00000115009.13	chr2	226910393	A	G	0.600670789898426	0.31322193	0.5958225	1.92476024140176e-05
TFH	CCL20	ENSG00000115009.13	chr2	228338663	C	T	0.365151884143863	0.3023682	0.33183733	1.92468704720512e-05
TFH	CCL20	ENSG00000115009.13	chr2	228339509	G	A	0.365151884143863	0.3023682	0.33183733	1.92468704720512e-05
TFH	CCL20	ENSG00000115009.13	chr2	228339696	T	A	0.365151884143863	0.3023682	0.33183733	1.92468704720512e-05
TFH	CCL20	ENSG00000115009.13	chr2	228339704	C	G	0.365151884143863	0.3023682	0.33183733	1.92468704720512e-05
TFH	CCL20	ENSG00000115009.13	chr2	228340588	C	T	0.365151884143863	0.3023682	0.33183733	1.92468704720512e-05
TFH	CCL20	ENSG00000115009.13	chr2	228349223	G	C	0.365151884143863	0.3023682	0.33183733	1.92468704720512e-05
TFH	CCL20	ENSG00000115009.13	chr2	228354639	A	G	0.365151884143863	0.3023682	0.33183733	1.92468704720512e-05
TFH	CCL20	ENSG00000115009.13	chr2	228358161	T	C	0.365151884143863	0.3023682	0.33183733	1.92468704720512e-05
TFH	CCL20	ENSG00000115009.13	chr2	228362110	T	A	0.365151884143863	0.3023682	0.33183733	1.92468704720512e-05
TFH	CCL20	ENSG00000115009.13	chr2	228362496	A	G	0.365151884143863	0.3023682	0.33183733	1.92468704720512e-05
TFH	CCL20	ENSG00000115009.13	chr2	227768920	TA	T	0.593590688537965	0.3163124	0.5901745	1.92458066456971e-05
TFH	CCL20	ENSG00000115009.13	chr2	227770625	C	A	0.593590688537965	0.3163124	0.5901745	1.92458066456971e-05
TFH	CCL20	ENSG00000115009.13	chr2	227770805	C	T	0.593590688537965	0.3163124	0.5901745	1.92458066456971e-05
TFH	CCL20	ENSG00000115009.13	chr2	227677270	G	A	0.886519742465907	0.09889675	0.6906093	1.92457527686983e-05
TFH	CCL20	ENSG00000115009.13	chr2	228344171	G	A	0.472289223779942	0.35266498	0.48814514	1.92455278935924e-05
TFH	CCL20	ENSG00000115009.13	chr2	228559739	G	T	0.345582669807147	0.27909067	0.29401135	1.92451052241379e-05
TFH	CCL20	ENSG00000115009.13	chr2	228562456	G	A	0.345582669807147	0.27909067	0.29401135	1.92451052241379e-05
TFH	CCL20	ENSG00000115009.13	chr2	228563141	A	G	0.345582669807147	0.27909067	0.29401135	1.92451052241379e-05
TFH	CCL20	ENSG00000115009.13	chr2	228563519	G	A	0.345582669807147	0.27909067	0.29401135	1.92451052241379e-05
TFH	CCL20	ENSG00000115009.13	chr2	228563955	A	G	0.345582669807147	0.27909067	0.29401135	1.92451052241379e-05
TFH	CCL20	ENSG00000115009.13	chr2	228564539	GTATT	G	0.345582669807147	0.27909067	0.29401135	1.92451052241379e-05
TFH	CCL20	ENSG00000115009.13	chr2	228564738	AACCGTT	A	0.345582669807147	0.27909067	0.29401135	1.92451052241379e-05
TFH	CCL20	ENSG00000115009.13	chr2	228565295	TTCA	T	0.345582669807147	0.27909067	0.29401135	1.92451052241379e-05
TFH	CCL20	ENSG00000115009.13	chr2	228565884	C	G	0.345582669807147	0.27909067	0.29401135	1.92451052241379e-05
TFH	CCL20	ENSG00000115009.13	chr2	228567883	G	A	0.345582669807147	0.27909067	0.29401135	1.92451052241379e-05
TFH	CCL20	ENSG00000115009.13	chr2	228567904	A	T	0.345582669807147	0.27909067	0.29401135	1.92451052241379e-05
TFH	CCL20	ENSG00000115009.13	chr2	227967405	C	T	0.826791793189182	0.14916483	0.67927474	1.92438612435044e-05
TFH	CCL20	ENSG00000115009.13	chr2	228374313	C	T	0.826791793189182	0.14916483	0.67927474	1.92438612435044e-05
TFH	CCL20	ENSG00000115009.13	chr2	228395821	G	A	0.826791793189182	0.14916483	0.67927474	1.92438612435044e-05
TFH	CCL20	ENSG00000115009.13	chr2	227660469	T	C	0.722919452896828	0.23127113	0.64979947	1.9242532662063e-05
TFH	CCL20	ENSG00000115009.13	chr2	227274519	G	A	0.566036057742235	0.32790342	0.5687967	1.92414107810401e-05
TFH	CCL20	ENSG00000115009.13	chr2	227291702	T	C	0.566036057742235	0.32790342	0.5687967	1.92414107810401e-05
TFH	CCL20	ENSG00000115009.13	chr2	228544148	A	T	0.497717928473997	-0.34882432	0.5118902	1.92410802968954e-05
TFH	CCL20	ENSG00000115009.13	chr2	227215706	G	A	0.439675155380857	-0.3466813	0.44621807	1.92399518442879e-05
TFH	CCL20	ENSG00000115009.13	chr2	228550705	C	A	0.469251263063107	0.35036004	0.48163372	1.92398535030228e-05
TFH	CCL20	ENSG00000115009.13	chr2	228559231	C	T	0.583278860871527	-0.3189555	0.57884413	1.92388771264497e-05
TFH	CCL20	ENSG00000115009.13	chr2	228580658	T	C	0.583278860871527	-0.3189555	0.57884413	1.92388771264497e-05
TFH	CCL20	ENSG00000115009.13	chr2	228588222	G	T	0.583278860871527	-0.3189555	0.57884413	1.92388771264497e-05
TFH	CCL20	ENSG00000115009.13	chr2	228591518	C	T	0.583278860871527	-0.3189555	0.57884413	1.92388771264497e-05
TFH	CCL20	ENSG00000115009.13	chr2	226856743	C	T	0.947395300600684	0.045674082	0.68991685	1.92378973780118e-05
TFH	CCL20	ENSG00000115009.13	chr2	228432132	G	A	0.947395300600684	0.045674082	0.68991685	1.92378973780118e-05
TFH	CCL20	ENSG00000115009.13	chr2	228486804	C	G	0.947395300600684	0.045674082	0.68991685	1.92378973780118e-05
TFH	CCL20	ENSG00000115009.13	chr2	228770685	A	G	0.359006179282319	0.29287702	0.31730935	1.92369944015091e-05
TFH	CCL20	ENSG00000115009.13	chr2	227001590	G	A	0.940866796095548	0.05109906	0.68651193	1.92341067031838e-05
TFH	CCL20	ENSG00000115009.13	chr2	227877579	G	A	0.550202729379762	0.3315287	0.55235827	1.92338361794679e-05
TFH	CCL20	ENSG00000115009.13	chr2	227103417	G	A	0.829045460461944	0.14497761	0.66905236	1.92301497954169e-05
TFH	CCL20	ENSG00000115009.13	chr2	227109544	C	T	0.829045460461944	0.14497761	0.66905236	1.92301497954169e-05
TFH	CCL20	ENSG00000115009.13	chr2	227110403	G	C	0.829045460461944	0.14497761	0.66905236	1.92301497954169e-05
TFH	CCL20	ENSG00000115009.13	chr2	227110529	C	T	0.829045460461944	0.14497761	0.66905236	1.92301497954169e-05
TFH	CCL20	ENSG00000115009.13	chr2	227079122	G	A	0.373963244162773	-0.30570018	0.34176156	1.92288270456953e-05
TFH	CCL20	ENSG00000115009.13	chr2	228736014	G	A	0.28798966146453	0.20118101	0.18797745	1.92271288261474e-05
TFH	CCL20	ENSG00000115009.13	chr2	228761591	G	A	0.28798966146453	0.20118101	0.18797745	1.92271288261474e-05
TFH	CCL20	ENSG00000115009.13	chr2	226901267	AC	A	0.626352261375972	0.29094025	0.595081	1.92250970831456e-05
TFH	CCL20	ENSG00000115009.13	chr2	226987925	C	T	0.626352261375972	0.29094025	0.595081	1.92250970831456e-05
TFH	CCL20	ENSG00000115009.13	chr2	227403743	T	C	0.942897153759346	0.048828334	0.6793729	1.92247370206117e-05
TFH	CCL20	ENSG00000115009.13	chr2	228753587	G	A	0.415545640470847	0.33231154	0.4058659	1.92236751349258e-05
TFH	CCL20	ENSG00000115009.13	chr2	227211758	A	G	0.868956445722006	-0.11102095	0.67058736	1.92232063654896e-05
TFH	CCL20	ENSG00000115009.13	chr2	227614669	C	T	0.842135938863573	0.13279288	0.6644195	1.92207336680564e-05
TFH	CCL20	ENSG00000115009.13	chr2	227448740	GT	G	0.705440529776307	-0.23782797	0.62677044	1.92195749695031e-05
TFH	CCL20	ENSG00000115009.13	chr2	227459946	C	T	0.705440529776307	-0.23782797	0.62677044	1.92195749695031e-05
TFH	CCL20	ENSG00000115009.13	chr2	227503806	A	G	0.705440529776307	-0.23782797	0.62677044	1.92195749695031e-05
TFH	CCL20	ENSG00000115009.13	chr2	227527036	T	C	0.705440529776307	-0.23782797	0.62677044	1.92195749695031e-05
TFH	CCL20	ENSG00000115009.13	chr2	227545940	C	T	0.705440529776307	-0.23782797	0.62677044	1.92195749695031e-05
TFH	CCL20	ENSG00000115009.13	chr2	227546128	C	T	0.705440529776307	-0.23782797	0.62677044	1.92195749695031e-05
TFH	CCL20	ENSG00000115009.13	chr2	227584194	G	A	0.705440529776307	-0.23782797	0.62677044	1.92195749695031e-05
TFH	CCL20	ENSG00000115009.13	chr2	227606116	G	A	0.774393485982832	-0.18648654	0.64823604	1.92190071812418e-05
TFH	CCL20	ENSG00000115009.13	chr2	227609239	C	T	0.774393485982832	-0.18648654	0.64823604	1.92190071812418e-05
TFH	CCL20	ENSG00000115009.13	chr2	227609907	C	T	0.774393485982832	-0.18648654	0.64823604	1.92190071812418e-05
TFH	CCL20	ENSG00000115009.13	chr2	227619123	C	T	0.774393485982832	-0.18648654	0.64823604	1.92190071812418e-05
TFH	CCL20	ENSG00000115009.13	chr2	227226376	A	G	0.528925809075204	-0.3319848	0.5247699	1.92156064412003e-05
TFH	CCL20	ENSG00000115009.13	chr2	227658585	G	GCT	0.788769558676187	0.17433755	0.648382	1.92141018057094e-05
TFH	CCL20	ENSG00000115009.13	chr2	227658843	G	A	0.788769558676187	0.17433755	0.648382	1.92141018057094e-05
TFH	CCL20	ENSG00000115009.13	chr2	227658851	G	A	0.788769558676187	0.17433755	0.648382	1.92141018057094e-05
TFH	CCL20	ENSG00000115009.13	chr2	228034926	T	A	0.48477360458996	0.3397109	0.48379886	1.92133293655175e-05
TFH	CCL20	ENSG00000115009.13	chr2	228043742	G	A	0.48477360458996	0.3397109	0.48379886	1.92133293655175e-05
TFH	CCL20	ENSG00000115009.13	chr2	228162183	T	C	0.48477360458996	-0.3397109	0.48379886	1.92133293655175e-05
TFH	CCL20	ENSG00000115009.13	chr2	227945462	CA	C	0.923781103691178	-0.06425238	0.6693046	1.92131346933098e-05
TFH	CCL20	ENSG00000115009.13	chr2	226817162	G	A	0.560704818967008	0.31957555	0.54681045	1.92123265466779e-05
TFH	CCL20	ENSG00000115009.13	chr2	226874929	AATTCCTGGTT	A	0.560704818967008	0.31957555	0.54681045	1.92123265466779e-05
TFH	CCL20	ENSG00000115009.13	chr2	227177856	G	A	0.755806499016719	0.19910036	0.6378412	1.92116223484625e-05
TFH	CCL20	ENSG00000115009.13	chr2	227178718	T	C	0.755806499016719	0.19910036	0.6378412	1.92116223484625e-05
TFH	CCL20	ENSG00000115009.13	chr2	227178861	G	A	0.755806499016719	0.19910036	0.6378412	1.92116223484625e-05
TFH	CCL20	ENSG00000115009.13	chr2	227187905	T	C	0.755806499016719	0.19910036	0.6378412	1.92116223484625e-05
TFH	CCL20	ENSG00000115009.13	chr2	227188613	C	T	0.755806499016719	0.19910036	0.6378412	1.92116223484625e-05
TFH	CCL20	ENSG00000115009.13	chr2	227190475	G	A	0.755806499016719	0.19910036	0.6378412	1.92116223484625e-05
TFH	CCL20	ENSG00000115009.13	chr2	227629436	C	T	0.567207266868991	-0.31616458	0.55009574	1.92103222243762e-05
TFH	CCL20	ENSG00000115009.13	chr2	228755926	G	A	0.297918193533999	0.21145271	0.20171262	1.92100864846705e-05
TFH	CCL20	ENSG00000115009.13	chr2	228761118	G	T	0.297918193533999	0.21145271	0.20171262	1.92100864846705e-05
TFH	CCL20	ENSG00000115009.13	chr2	228761274	C	A	0.297918193533999	0.21145271	0.20171262	1.92100864846705e-05
TFH	CCL20	ENSG00000115009.13	chr2	227748356	G	A	0.566221014900968	0.31625342	0.54885	1.92093569360743e-05
TFH	CCL20	ENSG00000115009.13	chr2	226809634	GGAGA	G	0.857165952053166	-0.11848914	0.6560429	1.92057267455896e-05
TFH	CCL20	ENSG00000115009.13	chr2	226814050	G	T	0.857165952053166	-0.11848914	0.6560429	1.92057267455896e-05
TFH	CCL20	ENSG00000115009.13	chr2	226818700	G	A	0.857165952053166	-0.11848914	0.6560429	1.92057267455896e-05
TFH	CCL20	ENSG00000115009.13	chr2	226825989	T	C	0.857165952053166	-0.11848914	0.6560429	1.92057267455896e-05
TFH	CCL20	ENSG00000115009.13	chr2	226826743	A	G	0.857165952053166	-0.11848914	0.6560429	1.92057267455896e-05
TFH	CCL20	ENSG00000115009.13	chr2	226843588	G	T	0.857165952053166	-0.11848914	0.6560429	1.92057267455896e-05
TFH	CCL20	ENSG00000115009.13	chr2	227806500	C	T	0.857165952053166	-0.11848914	0.6560429	1.92057267455896e-05
TFH	CCL20	ENSG00000115009.13	chr2	227973385	A	G	0.66553594509275	-0.26079327	0.600877	1.92050930336283e-05
TFH	CCL20	ENSG00000115009.13	chr2	227976673	G	A	0.66553594509275	-0.26079327	0.600877	1.92050930336283e-05
TFH	CCL20	ENSG00000115009.13	chr2	227987396	G	T	0.66553594509275	-0.26079327	0.600877	1.92050930336283e-05
TFH	CCL20	ENSG00000115009.13	chr2	227988223	C	T	0.66553594509275	-0.26079327	0.600877	1.92050930336283e-05
TFH	CCL20	ENSG00000115009.13	chr2	227994343	C	T	0.66553594509275	-0.26079327	0.600877	1.92050930336283e-05
TFH	CCL20	ENSG00000115009.13	chr2	227996775	C	T	0.66553594509275	-0.26079327	0.600877	1.92050930336283e-05
TFH	CCL20	ENSG00000115009.13	chr2	227999778	GCTC	G	0.66553594509275	-0.26079327	0.600877	1.92050930336283e-05
TFH	CCL20	ENSG00000115009.13	chr2	228003408	G	T	0.66553594509275	-0.26079327	0.600877	1.92050930336283e-05
TFH	CCL20	ENSG00000115009.13	chr2	228004095	G	T	0.66553594509275	-0.26079327	0.600877	1.92050930336283e-05
TFH	CCL20	ENSG00000115009.13	chr2	228004366	T	C	0.66553594509275	-0.26079327	0.600877	1.92050930336283e-05
TFH	CCL20	ENSG00000115009.13	chr2	228005274	C	A	0.66553594509275	-0.26079327	0.600877	1.92050930336283e-05
TFH	CCL20	ENSG00000115009.13	chr2	228006419	G	A	0.66553594509275	-0.26079327	0.600877	1.92050930336283e-05
TFH	CCL20	ENSG00000115009.13	chr2	228015226	C	A	0.66553594509275	-0.26079327	0.600877	1.92050930336283e-05
TFH	CCL20	ENSG00000115009.13	chr2	228026702	C	A	0.66553594509275	-0.26079327	0.600877	1.92050930336283e-05
TFH	CCL20	ENSG00000115009.13	chr2	228028201	C	T	0.66553594509275	-0.26079327	0.600877	1.92050930336283e-05
TFH	CCL20	ENSG00000115009.13	chr2	228031901	G	C	0.66553594509275	-0.26079327	0.600877	1.92050930336283e-05
TFH	CCL20	ENSG00000115009.13	chr2	228032069	C	T	0.66553594509275	-0.26079327	0.600877	1.92050930336283e-05
TFH	CCL20	ENSG00000115009.13	chr2	228042645	G	A	0.66553594509275	-0.26079327	0.600877	1.92050930336283e-05
TFH	CCL20	ENSG00000115009.13	chr2	228043167	G	GA	0.66553594509275	-0.26079327	0.600877	1.92050930336283e-05
TFH	CCL20	ENSG00000115009.13	chr2	228045190	C	T	0.66553594509275	-0.26079327	0.600877	1.92050930336283e-05
TFH	CCL20	ENSG00000115009.13	chr2	228045499	C	A	0.66553594509275	-0.26079327	0.600877	1.92050930336283e-05
TFH	CCL20	ENSG00000115009.13	chr2	228045629	A	G	0.66553594509275	-0.26079327	0.600877	1.92050930336283e-05
TFH	CCL20	ENSG00000115009.13	chr2	228046548	T	C	0.66553594509275	-0.26079327	0.600877	1.92050930336283e-05
TFH	CCL20	ENSG00000115009.13	chr2	228049517	G	T	0.66553594509275	-0.26079327	0.600877	1.92050930336283e-05
TFH	CCL20	ENSG00000115009.13	chr2	228058159	T	C	0.66553594509275	-0.26079327	0.600877	1.92050930336283e-05
TFH	CCL20	ENSG00000115009.13	chr2	228065761	TAG	T	0.66553594509275	-0.26079327	0.600877	1.92050930336283e-05
TFH	CCL20	ENSG00000115009.13	chr2	228075647	C	T	0.66553594509275	-0.26079327	0.600877	1.92050930336283e-05
TFH	CCL20	ENSG00000115009.13	chr2	228077546	G	A	0.66553594509275	-0.26079327	0.600877	1.92050930336283e-05
TFH	CCL20	ENSG00000115009.13	chr2	228077581	A	T	0.66553594509275	-0.26079327	0.600877	1.92050930336283e-05
TFH	CCL20	ENSG00000115009.13	chr2	228077604	C	T	0.66553594509275	-0.26079327	0.600877	1.92050930336283e-05
TFH	CCL20	ENSG00000115009.13	chr2	228077669	G	A	0.66553594509275	-0.26079327	0.600877	1.92050930336283e-05
TFH	CCL20	ENSG00000115009.13	chr2	228078524	A	G	0.66553594509275	-0.26079327	0.600877	1.92050930336283e-05
TFH	CCL20	ENSG00000115009.13	chr2	228078606	A	G	0.66553594509275	-0.26079327	0.600877	1.92050930336283e-05
TFH	CCL20	ENSG00000115009.13	chr2	228078778	T	G	0.66553594509275	-0.26079327	0.600877	1.92050930336283e-05
TFH	CCL20	ENSG00000115009.13	chr2	228079102	A	C	0.66553594509275	-0.26079327	0.600877	1.92050930336283e-05
TFH	CCL20	ENSG00000115009.13	chr2	228079222	T	C	0.66553594509275	-0.26079327	0.600877	1.92050930336283e-05
TFH	CCL20	ENSG00000115009.13	chr2	228079278	A	G	0.66553594509275	-0.26079327	0.600877	1.92050930336283e-05
TFH	CCL20	ENSG00000115009.13	chr2	228079474	G	C	0.66553594509275	-0.26079327	0.600877	1.92050930336283e-05
TFH	CCL20	ENSG00000115009.13	chr2	228079694	T	A	0.66553594509275	-0.26079327	0.600877	1.92050930336283e-05
TFH	CCL20	ENSG00000115009.13	chr2	228079720	T	C	0.66553594509275	-0.26079327	0.600877	1.92050930336283e-05
TFH	CCL20	ENSG00000115009.13	chr2	228079884	G	A	0.66553594509275	-0.26079327	0.600877	1.92050930336283e-05
TFH	CCL20	ENSG00000115009.13	chr2	228080201	G	C	0.66553594509275	-0.26079327	0.600877	1.92050930336283e-05
TFH	CCL20	ENSG00000115009.13	chr2	228080214	G	T	0.66553594509275	-0.26079327	0.600877	1.92050930336283e-05
TFH	CCL20	ENSG00000115009.13	chr2	228080426	T	G	0.66553594509275	-0.26079327	0.600877	1.92050930336283e-05
TFH	CCL20	ENSG00000115009.13	chr2	228080632	A	G	0.66553594509275	-0.26079327	0.600877	1.92050930336283e-05
TFH	CCL20	ENSG00000115009.13	chr2	228081006	A	G	0.66553594509275	-0.26079327	0.600877	1.92050930336283e-05
TFH	CCL20	ENSG00000115009.13	chr2	228081931	A	T	0.66553594509275	-0.26079327	0.600877	1.92050930336283e-05
TFH	CCL20	ENSG00000115009.13	chr2	228084178	T	C	0.66553594509275	-0.26079327	0.600877	1.92050930336283e-05
TFH	CCL20	ENSG00000115009.13	chr2	228087127	A	G	0.66553594509275	-0.26079327	0.600877	1.92050930336283e-05
TFH	CCL20	ENSG00000115009.13	chr2	228087297	C	T	0.66553594509275	-0.26079327	0.600877	1.92050930336283e-05
TFH	CCL20	ENSG00000115009.13	chr2	228088267	T	C	0.66553594509275	-0.26079327	0.600877	1.92050930336283e-05
TFH	CCL20	ENSG00000115009.13	chr2	228088896	T	G	0.66553594509275	-0.26079327	0.600877	1.92050930336283e-05
TFH	CCL20	ENSG00000115009.13	chr2	228093602	G	A	0.66553594509275	-0.26079327	0.600877	1.92050930336283e-05
TFH	CCL20	ENSG00000115009.13	chr2	228095330	C	A	0.66553594509275	-0.26079327	0.600877	1.92050930336283e-05
TFH	CCL20	ENSG00000115009.13	chr2	228096516	G	A	0.66553594509275	-0.26079327	0.600877	1.92050930336283e-05
TFH	CCL20	ENSG00000115009.13	chr2	228107531	C	T	0.66553594509275	-0.26079327	0.600877	1.92050930336283e-05
TFH	CCL20	ENSG00000115009.13	chr2	228118875	A	G	0.66553594509275	-0.26079327	0.600877	1.92050930336283e-05
TFH	CCL20	ENSG00000115009.13	chr2	228128293	G	A	0.66553594509275	-0.26079327	0.600877	1.92050930336283e-05
TFH	CCL20	ENSG00000115009.13	chr2	228129948	C	T	0.66553594509275	-0.26079327	0.600877	1.92050930336283e-05
TFH	CCL20	ENSG00000115009.13	chr2	228131331	AACAGT	A	0.66553594509275	-0.26079327	0.600877	1.92050930336283e-05
TFH	CCL20	ENSG00000115009.13	chr2	228147404	T	C	0.66553594509275	-0.26079327	0.600877	1.92050930336283e-05
TFH	CCL20	ENSG00000115009.13	chr2	228153232	C	T	0.66553594509275	-0.26079327	0.600877	1.92050930336283e-05
TFH	CCL20	ENSG00000115009.13	chr2	228171388	C	T	0.66553594509275	-0.26079327	0.600877	1.92050930336283e-05
TFH	CCL20	ENSG00000115009.13	chr2	228177653	T	G	0.66553594509275	-0.26079327	0.600877	1.92050930336283e-05
TFH	CCL20	ENSG00000115009.13	chr2	228179093	T	C	0.66553594509275	-0.26079327	0.600877	1.92050930336283e-05
TFH	CCL20	ENSG00000115009.13	chr2	228180555	G	T	0.66553594509275	-0.26079327	0.600877	1.92050930336283e-05
TFH	CCL20	ENSG00000115009.13	chr2	228187961	C	G	0.66553594509275	-0.26079327	0.600877	1.92050930336283e-05
TFH	CCL20	ENSG00000115009.13	chr2	228193709	T	C	0.66553594509275	-0.26079327	0.600877	1.92050930336283e-05
TFH	CCL20	ENSG00000115009.13	chr2	228199398	G	C	0.66553594509275	-0.26079327	0.600877	1.92050930336283e-05
TFH	CCL20	ENSG00000115009.13	chr2	228203090	G	A	0.66553594509275	-0.26079327	0.600877	1.92050930336283e-05
TFH	CCL20	ENSG00000115009.13	chr2	228214250	C	A	0.66553594509275	-0.26079327	0.600877	1.92050930336283e-05
TFH	CCL20	ENSG00000115009.13	chr2	228216334	G	A	0.66553594509275	-0.26079327	0.600877	1.92050930336283e-05
TFH	CCL20	ENSG00000115009.13	chr2	228228374	T	C	0.66553594509275	-0.26079327	0.600877	1.92050930336283e-05
TFH	CCL20	ENSG00000115009.13	chr2	228233075	A	T	0.66553594509275	-0.26079327	0.600877	1.92050930336283e-05
TFH	CCL20	ENSG00000115009.13	chr2	228237259	TTGA	T	0.66553594509275	-0.26079327	0.600877	1.92050930336283e-05
TFH	CCL20	ENSG00000115009.13	chr2	228244064	A	G	0.66553594509275	-0.26079327	0.600877	1.92050930336283e-05
TFH	CCL20	ENSG00000115009.13	chr2	228258238	C	T	0.66553594509275	-0.26079327	0.600877	1.92050930336283e-05
TFH	CCL20	ENSG00000115009.13	chr2	226974772	T	TGAAC	0.946297106534631	0.04483757	0.6634104	1.92028411609707e-05
TFH	CCL20	ENSG00000115009.13	chr2	227078735	C	T	0.82916967663218	0.14036848	0.6482604	1.92015288900745e-05
TFH	CCL20	ENSG00000115009.13	chr2	227397654	G	C	0.336333908275588	0.25811824	0.26672682	1.92014436893687e-05
TFH	CCL20	ENSG00000115009.13	chr2	227421231	G	A	0.336333908275588	0.25811824	0.26672682	1.92014436893687e-05
TFH	CCL20	ENSG00000115009.13	chr2	228063143	CCTAT	C	0.451829340673184	-0.33473825	0.44255954	1.92013139917532e-05
TFH	CCL20	ENSG00000115009.13	chr2	228536292	G	A	0.604850933754879	0.2948861	0.5674587	1.92002811996451e-05
TFH	CCL20	ENSG00000115009.13	chr2	227469803	G	T	0.960102737943691	0.033184752	0.661125	1.91986591810975e-05
TFH	CCL20	ENSG00000115009.13	chr2	227485297	C	T	0.960102737943691	0.033184752	0.661125	1.91986591810975e-05
TFH	CCL20	ENSG00000115009.13	chr2	227504188	A	G	0.960102737943691	0.033184752	0.661125	1.91986591810975e-05
TFH	CCL20	ENSG00000115009.13	chr2	227231375	C	T	0.5606395762454	-0.3147889	0.5385304	1.91982044147636e-05
TFH	CCL20	ENSG00000115009.13	chr2	228509473	T	C	0.644044438086923	-0.27212435	0.5865362	1.91980254625061e-05
TFH	CCL20	ENSG00000115009.13	chr2	228522724	C	T	0.644044438086923	-0.27212435	0.5865362	1.91980254625061e-05
TFH	CCL20	ENSG00000115009.13	chr2	228522988	G	A	0.644044438086923	-0.27212435	0.5865362	1.91980254625061e-05
TFH	CCL20	ENSG00000115009.13	chr2	227488948	G	A	0.339877217381854	-0.26164132	0.2723703	1.91978794032751e-05
TFH	CCL20	ENSG00000115009.13	chr2	227489437	G	T	0.339877217381854	-0.26164132	0.2723703	1.91978794032751e-05
TFH	CCL20	ENSG00000115009.13	chr2	227489708	C	T	0.339877217381854	-0.26164132	0.2723703	1.91978794032751e-05
TFH	CCL20	ENSG00000115009.13	chr2	227493327	T	G	0.339877217381854	-0.26164132	0.2723703	1.91978794032751e-05
TFH	CCL20	ENSG00000115009.13	chr2	227493725	A	G	0.339877217381854	-0.26164132	0.2723703	1.91978794032751e-05
TFH	CCL20	ENSG00000115009.13	chr2	227521908	T	C	0.339877217381854	-0.26164132	0.2723703	1.91978794032751e-05
TFH	CCL20	ENSG00000115009.13	chr2	227558386	T	C	0.339877217381854	-0.26164132	0.2723703	1.91978794032751e-05
TFH	CCL20	ENSG00000115009.13	chr2	227565736	CTCTG	C	0.339877217381854	-0.26164132	0.2723703	1.91978794032751e-05
TFH	CCL20	ENSG00000115009.13	chr2	227767324	C	T	0.32322103553059	-0.24128585	0.24262059	1.91974241582247e-05
TFH	CCL20	ENSG00000115009.13	chr2	227271770	A	C	0.249798299919277	0.16046043	0.138334	1.91965261395816e-05
TFH	CCL20	ENSG00000115009.13	chr2	227168458	TTC	T	0.486224640981148	0.33354986	0.47661215	1.9196417014604e-05
TFH	CCL20	ENSG00000115009.13	chr2	228060881	A	G	0.407776878421078	0.3190723	0.38324654	1.91949952637473e-05
TFH	CCL20	ENSG00000115009.13	chr2	228061333	G	A	0.407776878421078	0.3190723	0.38324654	1.91949952637473e-05
TFH	CCL20	ENSG00000115009.13	chr2	228061461	G	A	0.407776878421078	0.3190723	0.38324654	1.91949952637473e-05
TFH	CCL20	ENSG00000115009.13	chr2	228083650	A	G	0.407776878421078	0.3190723	0.38324654	1.91949952637473e-05
TFH	CCL20	ENSG00000115009.13	chr2	228091968	C	T	0.407776878421078	0.3190723	0.38324654	1.91949952637473e-05
TFH	CCL20	ENSG00000115009.13	chr2	228097717	TA	T	0.407776878421078	0.3190723	0.38324654	1.91949952637473e-05
TFH	CCL20	ENSG00000115009.13	chr2	228000346	C	T	0.335676678758674	0.25594267	0.26411697	1.91941910570419e-05
TFH	CCL20	ENSG00000115009.13	chr2	228240186	G	A	0.984289562568524	-0.012995083	0.6577109	1.91927709400114e-05
TFH	CCL20	ENSG00000115009.13	chr2	228251783	A	T	0.984289562568524	-0.012995083	0.6577109	1.91927709400114e-05
TFH	CCL20	ENSG00000115009.13	chr2	228257927	A	G	0.984289562568524	-0.012995083	0.6577109	1.91927709400114e-05
TFH	CCL20	ENSG00000115009.13	chr2	228324686	A	G	0.984289562568524	-0.012995083	0.6577109	1.91927709400114e-05
TFH	CCL20	ENSG00000115009.13	chr2	228591456	C	T	0.471199215746814	0.3325451	0.45916134	1.9191473578948e-05
TFH	CCL20	ENSG00000115009.13	chr2	228554352	C	A	0.601075661524985	0.29401472	0.5599094	1.91912264953726e-05
TFH	CCL20	ENSG00000115009.13	chr2	228608570	G	A	0.601075661524985	0.29401472	0.5599094	1.91912264953726e-05
TFH	CCL20	ENSG00000115009.13	chr2	228623822	G	C	0.692442284290677	0.23812775	0.5996784	1.9185894466956e-05
TFH	CCL20	ENSG00000115009.13	chr2	228201688	A	G	0.261805954562421	-0.17075056	0.15100458	1.91854609682664e-05
TFH	CCL20	ENSG00000115009.13	chr2	228202599	A	C	0.261805954562421	-0.17075056	0.15100458	1.91854609682664e-05
TFH	CCL20	ENSG00000115009.13	chr2	228203769	C	T	0.261805954562421	-0.17075056	0.15100458	1.91854609682664e-05
TFH	CCL20	ENSG00000115009.13	chr2	228204535	G	C	0.261805954562421	-0.17075056	0.15100458	1.91854609682664e-05
TFH	CCL20	ENSG00000115009.13	chr2	228206646	C	T	0.261805954562421	-0.17075056	0.15100458	1.91854609682664e-05
TFH	CCL20	ENSG00000115009.13	chr2	227297925	C	T	0.658123850125587	-0.2598473	0.5848493	1.91847385369058e-05
TFH	CCL20	ENSG00000115009.13	chr2	228129667	C	T	0.691097853985583	-0.23867702	0.59830153	1.91845054536293e-05
TFH	CCL20	ENSG00000115009.13	chr2	228771150	A	G	0.652702351811498	0.26304924	0.58216715	1.91843231731471e-05
TFH	CCL20	ENSG00000115009.13	chr2	227595059	G	A	0.602671315477366	-0.29090548	0.55643135	1.91836741595367e-05
TFH	CCL20	ENSG00000115009.13	chr2	227759700	C	T	0.896633800763827	0.0841715	0.64567536	1.91831027572084e-05
TFH	CCL20	ENSG00000115009.13	chr2	227803762	G	A	0.896633800763827	0.0841715	0.64567536	1.91831027572084e-05
TFH	CCL20	ENSG00000115009.13	chr2	228059322	G	A	0.3820205783965	0.2985949	0.33953625	1.91802054960572e-05
TFH	CCL20	ENSG00000115009.13	chr2	228072560	G	T	0.3820205783965	0.2985949	0.33953625	1.91802054960572e-05
TFH	CCL20	ENSG00000115009.13	chr2	226970746	T	C	0.551151197731176	0.31222713	0.5214427	1.91791783264668e-05
TFH	CCL20	ENSG00000115009.13	chr2	227776267	G	A	0.95798147428158	-0.034162413	0.64621294	1.91769443667051e-05
TFH	CCL20	ENSG00000115009.13	chr2	228445780	C	T	0.711479438315698	-0.2228408	0.6001733	1.91755103907304e-05
TFH	CCL20	ENSG00000115009.13	chr2	228447466	C	T	0.711479438315698	-0.2228408	0.6001733	1.91755103907304e-05
TFH	CCL20	ENSG00000115009.13	chr2	228160928	G	A	0.642716300040102	0.26651955	0.57215786	1.91752067919383e-05
TFH	CCL20	ENSG00000115009.13	chr2	228165973	AAAG	A	0.642716300040102	0.26651955	0.57215786	1.91752067919383e-05
TFH	CCL20	ENSG00000115009.13	chr2	228350934	G	A	0.60367726815678	0.28783286	0.55208755	1.91750291003997e-05
TFH	CCL20	ENSG00000115009.13	chr2	226806068	G	C	0.311832882244481	0.22387516	0.2198426	1.91724388760934e-05
TFH	CCL20	ENSG00000115009.13	chr2	228424155	G	A	0.631475483016658	0.27213934	0.56501395	1.91721809497519e-05
TFH	CCL20	ENSG00000115009.13	chr2	227425101	T	C	0.257248823383682	0.16593497	0.1453369	1.91717257762331e-05
TFH	CCL20	ENSG00000115009.13	chr2	227726632	TTTTTG	T	0.508852963815503	-0.32161462	0.4844729	1.91706660614407e-05
TFH	CCL20	ENSG00000115009.13	chr2	227132383	G	T	0.47828273887506	0.32545897	0.45666674	1.91706291944653e-05
TFH	CCL20	ENSG00000115009.13	chr2	228413389	G	A	0.274148216666524	0.18184735	0.16505569	1.91702766689031e-05
TFH	CCL20	ENSG00000115009.13	chr2	228678973	G	A	0.737615511327307	-0.2032724	0.60448337	1.91687041177379e-05
TFH	CCL20	ENSG00000115009.13	chr2	228541592	CT	C	0.673934568895078	-0.24585217	0.58199215	1.91686746604199e-05
TFH	CCL20	ENSG00000115009.13	chr2	227046305	C	T	0.464236985473971	-0.3246618	0.44129458	1.91679171935238e-05
TFH	CCL20	ENSG00000115009.13	chr2	227404450	A	C	0.554607988695958	-0.30660605	0.5165434	1.91652171750775e-05
TFH	CCL20	ENSG00000115009.13	chr2	228122726	C	G	0.466316349102269	0.3229927	0.44108376	1.91624235040907e-05
TFH	CCL20	ENSG00000115009.13	chr2	227435866	C	T	0.651478824402976	0.25743392	0.56759554	1.91602278637387e-05
TFH	CCL20	ENSG00000115009.13	chr2	227439128	C	A	0.651478824402976	0.25743392	0.56759554	1.91602278637387e-05
TFH	CCL20	ENSG00000115009.13	chr2	227446270	T	TA	0.651478824402976	0.25743392	0.56759554	1.91602278637387e-05
TFH	CCL20	ENSG00000115009.13	chr2	227815647	G	A	0.525320533024451	0.31420466	0.49233767	1.91593682080504e-05
TFH	CCL20	ENSG00000115009.13	chr2	227804876	G	A	0.596397239016267	-0.28627858	0.53823155	1.9157063008163e-05
TFH	CCL20	ENSG00000115009.13	chr2	228694364	A	C	0.698810355126971	0.22711506	0.58469445	1.91569477480928e-05
TFH	CCL20	ENSG00000115009.13	chr2	228760915	C	T	0.698810355126971	0.22711506	0.58469445	1.91569477480928e-05
TFH	CCL20	ENSG00000115009.13	chr2	227948737	CCCCCCCG	C	0.607346063905319	-0.2805279	0.54358786	1.91558149973856e-05
TFH	CCL20	ENSG00000115009.13	chr2	227948982	A	G	0.607346063905319	-0.2805279	0.54358786	1.91558149973856e-05
TFH	CCL20	ENSG00000115009.13	chr2	227960398	G	A	0.607346063905319	-0.2805279	0.54358786	1.91558149973856e-05
TFH	CCL20	ENSG00000115009.13	chr2	227962569	C	G	0.607346063905319	-0.2805279	0.54358786	1.91558149973856e-05
TFH	CCL20	ENSG00000115009.13	chr2	228524078	A	G	0.453419045047103	0.31986183	0.42438704	1.91549387927228e-05
TFH	CCL20	ENSG00000115009.13	chr2	228756300	G	A	0.889919535091856	0.08695034	0.62606704	1.91536257958014e-05
TFH	CCL20	ENSG00000115009.13	chr2	228509205	C	T	0.829147607843058	-0.13350217	0.61646897	1.91524010874757e-05
TFH	CCL20	ENSG00000115009.13	chr2	228510923	G	A	0.829147607843058	-0.13350217	0.61646897	1.91524010874757e-05
TFH	CCL20	ENSG00000115009.13	chr2	228513083	C	T	0.829147607843058	-0.13350217	0.61646897	1.91524010874757e-05
TFH	CCL20	ENSG00000115009.13	chr2	227381939	A	T	0.796209339233904	0.15775941	0.6086663	1.91503300326994e-05
TFH	CCL20	ENSG00000115009.13	chr2	227482009	G	A	0.347796973719694	-0.26079857	0.27601343	1.91493599379591e-05
TFH	CCL20	ENSG00000115009.13	chr2	227490178	A	C	0.347796973719694	-0.26079857	0.27601343	1.91493599379591e-05
TFH	CCL20	ENSG00000115009.13	chr2	227502872	A	G	0.347796973719694	-0.26079857	0.27601343	1.91493599379591e-05
TFH	CCL20	ENSG00000115009.13	chr2	227506378	G	A	0.347796973719694	-0.26079857	0.27601343	1.91493599379591e-05
TFH	CCL20	ENSG00000115009.13	chr2	227514304	C	T	0.347796973719694	-0.26079857	0.27601343	1.91493599379591e-05
TFH	CCL20	ENSG00000115009.13	chr2	227525800	C	G	0.347796973719694	-0.26079857	0.27601343	1.91493599379591e-05
TFH	CCL20	ENSG00000115009.13	chr2	227525969	T	G	0.347796973719694	-0.26079857	0.27601343	1.91493599379591e-05
TFH	CCL20	ENSG00000115009.13	chr2	227526485	A	G	0.347796973719694	-0.26079857	0.27601343	1.91493599379591e-05
TFH	CCL20	ENSG00000115009.13	chr2	227542948	G	A	0.347796973719694	-0.26079857	0.27601343	1.91493599379591e-05
TFH	CCL20	ENSG00000115009.13	chr2	227548426	G	A	0.347796973719694	-0.26079857	0.27601343	1.91493599379591e-05
TFH	CCL20	ENSG00000115009.13	chr2	227556745	G	C	0.347796973719694	-0.26079857	0.27601343	1.91493599379591e-05
TFH	CCL20	ENSG00000115009.13	chr2	227561372	A	AT	0.347796973719694	-0.26079857	0.27601343	1.91493599379591e-05
TFH	CCL20	ENSG00000115009.13	chr2	227561948	G	A	0.347796973719694	-0.26079857	0.27601343	1.91493599379591e-05
TFH	CCL20	ENSG00000115009.13	chr2	227573721	G	C	0.347796973719694	-0.26079857	0.27601343	1.91493599379591e-05
TFH	CCL20	ENSG00000115009.13	chr2	227578434	T	C	0.347796973719694	-0.26079857	0.27601343	1.91493599379591e-05
TFH	CCL20	ENSG00000115009.13	chr2	227583242	A	C	0.347796973719694	-0.26079857	0.27601343	1.91493599379591e-05
TFH	CCL20	ENSG00000115009.13	chr2	227591278	A	G	0.347796973719694	-0.26079857	0.27601343	1.91493599379591e-05
TFH	CCL20	ENSG00000115009.13	chr2	227349954	A	T	0.388339060321539	0.29485834	0.3397982	1.91491808552358e-05
TFH	CCL20	ENSG00000115009.13	chr2	227350298	G	A	0.388339060321539	0.29485834	0.3397982	1.91491808552358e-05
TFH	CCL20	ENSG00000115009.13	chr2	227350913	A	G	0.388339060321539	0.29485834	0.3397982	1.91491808552358e-05
TFH	CCL20	ENSG00000115009.13	chr2	227354713	A	AT	0.388339060321539	0.29485834	0.3397982	1.91491808552358e-05
TFH	CCL20	ENSG00000115009.13	chr2	227356600	G	A	0.388339060321539	0.29485834	0.3397982	1.91491808552358e-05
TFH	CCL20	ENSG00000115009.13	chr2	227592268	G	A	0.462100389361597	-0.3186691	0.4310772	1.91488180363346e-05
TFH	CCL20	ENSG00000115009.13	chr2	227415609	A	G	0.311186654989445	-0.22017281	0.21591637	1.91482288000113e-05
TFH	CCL20	ENSG00000115009.13	chr2	227418045	T	C	0.311186654989445	-0.22017281	0.21591637	1.91482288000113e-05
TFH	CCL20	ENSG00000115009.13	chr2	227421100	T	C	0.311186654989445	-0.22017281	0.21591637	1.91482288000113e-05
TFH	CCL20	ENSG00000115009.13	chr2	228252524	C	T	0.936362144498182	0.050178766	0.626335	1.91473776409529e-05
TFH	CCL20	ENSG00000115009.13	chr2	228313195	T	G	0.936362144498182	0.050178766	0.626335	1.91473776409529e-05
TFH	CCL20	ENSG00000115009.13	chr2	227709014	C	G	0.845722444506605	0.120317206	0.6161812	1.91472251479387e-05
TFH	CCL20	ENSG00000115009.13	chr2	228685149	C	T	0.293312230247036	-0.2000717	0.1890308	1.91461855380018e-05
TFH	CCL20	ENSG00000115009.13	chr2	228753229	C	T	0.298367614039851	0.20536469	0.19608869	1.91438950144971e-05
TFH	CCL20	ENSG00000115009.13	chr2	227177353	G	C	0.520489392496134	-0.3098179	0.47983843	1.91406550148812e-05
TFH	CCL20	ENSG00000115009.13	chr2	227177602	A	G	0.520489392496134	-0.3098179	0.47983843	1.91406550148812e-05
TFH	CCL20	ENSG00000115009.13	chr2	227179950	T	G	0.520489392496134	-0.3098179	0.47983843	1.91406550148812e-05
TFH	CCL20	ENSG00000115009.13	chr2	227183713	T	A	0.520489392496134	-0.3098179	0.47983843	1.91406550148812e-05
TFH	CCL20	ENSG00000115009.13	chr2	227321534	A	T	0.581640626311355	-0.2884574	0.52122205	1.91404766573269e-05
TFH	CCL20	ENSG00000115009.13	chr2	227386264	G	A	0.581640626311355	-0.2884574	0.52122205	1.91404766573269e-05
TFH	CCL20	ENSG00000115009.13	chr2	227387333	G	T	0.581640626311355	-0.2884574	0.52122205	1.91404766573269e-05
TFH	CCL20	ENSG00000115009.13	chr2	227192715	G	A	0.342934710920494	-0.25407848	0.26618814	1.91400521772217e-05
TFH	CCL20	ENSG00000115009.13	chr2	227154184	G	C	0.537788513295009	0.30484405	0.49244326	1.91400189474479e-05
TFH	CCL20	ENSG00000115009.13	chr2	227154730	A	G	0.537788513295009	0.30484405	0.49244326	1.91400189474479e-05
TFH	CCL20	ENSG00000115009.13	chr2	227072752	C	T	0.471827380317282	0.31595546	0.436876	1.91391374716867e-05
TFH	CCL20	ENSG00000115009.13	chr2	227085734	G	A	0.471827380317282	0.31595546	0.436876	1.91391374716867e-05
TFH	CCL20	ENSG00000115009.13	chr2	227941382	C	T	0.446448876374091	0.3138498	0.4100297	1.91375692222725e-05
TFH	CCL20	ENSG00000115009.13	chr2	228391573	A	G	0.455305574426019	-0.31476945	0.41938698	1.91371597997258e-05
TFH	CCL20	ENSG00000115009.13	chr2	228426927	G	A	0.455305574426019	-0.31476945	0.41938698	1.91371597997258e-05
TFH	CCL20	ENSG00000115009.13	chr2	228427894	T	C	0.455305574426019	-0.31476945	0.41938698	1.91371597997258e-05
TFH	CCL20	ENSG00000115009.13	chr2	228437067	G	A	0.455305574426019	-0.31476945	0.41938698	1.91371597997258e-05
TFH	CCL20	ENSG00000115009.13	chr2	228437619	G	C	0.455305574426019	-0.31476945	0.41938698	1.91371597997258e-05
TFH	CCL20	ENSG00000115009.13	chr2	228439543	T	C	0.455305574426019	-0.31476945	0.41938698	1.91371597997258e-05
TFH	CCL20	ENSG00000115009.13	chr2	228443938	G	C	0.455305574426019	-0.31476945	0.41938698	1.91371597997258e-05
TFH	CCL20	ENSG00000115009.13	chr2	228601387	C	T	0.642224863956126	-0.2569182	0.5507303	1.91367629719208e-05
TFH	CCL20	ENSG00000115009.13	chr2	227874845	C	T	0.447319713297283	-0.3134505	0.4102966	1.91357409776236e-05
TFH	CCL20	ENSG00000115009.13	chr2	227900349	A	G	0.447319713297283	-0.3134505	0.4102966	1.91357409776236e-05
TFH	CCL20	ENSG00000115009.13	chr2	227425870	C	T	0.654007302409822	-0.24982202	0.555128	1.91352485297382e-05
TFH	CCL20	ENSG00000115009.13	chr2	228025770	G	A	0.744743449192929	-0.19159079	0.58626723	1.91337391687557e-05
TFH	CCL20	ENSG00000115009.13	chr2	227767283	C	G	0.65225786354715	0.25045034	0.5535245	1.9133625308608e-05
TFH	CCL20	ENSG00000115009.13	chr2	227760141	T	C	0.253102305782296	0.1606655	0.13948824	1.91324443226569e-05
TFH	CCL20	ENSG00000115009.13	chr2	227760403	A	C	0.253102305782296	0.1606655	0.13948824	1.91324443226569e-05
TFH	CCL20	ENSG00000115009.13	chr2	227410982	G	A	0.427736503118056	0.30806014	0.3863026	1.9131183654909e-05
TFH	CCL20	ENSG00000115009.13	chr2	227228066	T	A	0.476865754263493	-0.31346935	0.43842563	1.91310639270343e-05
TFH	CCL20	ENSG00000115009.13	chr2	227777365	G	A	0.533716539198947	-0.3033285	0.48511505	1.91304414694769e-05
TFH	CCL20	ENSG00000115009.13	chr2	227827459	C	T	0.680360774861122	-0.23276334	0.56276935	1.91295419465681e-05
TFH	CCL20	ENSG00000115009.13	chr2	227843853	A	T	0.680360774861122	-0.23276334	0.56276935	1.91295419465681e-05
TFH	CCL20	ENSG00000115009.13	chr2	227858251	C	CT	0.680360774861122	-0.23276334	0.56276935	1.91295419465681e-05
TFH	CCL20	ENSG00000115009.13	chr2	227403673	C	T	0.54109104624693	0.3008154	0.48991847	1.91294807856874e-05
TFH	CCL20	ENSG00000115009.13	chr2	228509026	C	G	0.651069941052536	0.25001588	0.5505474	1.91288771531072e-05
TFH	CCL20	ENSG00000115009.13	chr2	228509176	T	A	0.651069941052536	0.25001588	0.5505474	1.91288771531072e-05
TFH	CCL20	ENSG00000115009.13	chr2	228509539	C	T	0.651069941052536	0.25001588	0.5505474	1.91288771531072e-05
TFH	CCL20	ENSG00000115009.13	chr2	228509844	G	A	0.651069941052536	0.25001588	0.5505474	1.91288771531072e-05
TFH	CCL20	ENSG00000115009.13	chr2	228510037	T	C	0.651069941052536	0.25001588	0.5505474	1.91288771531072e-05
TFH	CCL20	ENSG00000115009.13	chr2	228510086	T	C	0.651069941052536	0.25001588	0.5505474	1.91288771531072e-05
TFH	CCL20	ENSG00000115009.13	chr2	228510508	A	G	0.651069941052536	0.25001588	0.5505474	1.91288771531072e-05
TFH	CCL20	ENSG00000115009.13	chr2	228510662	C	T	0.651069941052536	0.25001588	0.5505474	1.91288771531072e-05
TFH	CCL20	ENSG00000115009.13	chr2	228510831	C	T	0.651069941052536	0.25001588	0.5505474	1.91288771531072e-05
TFH	CCL20	ENSG00000115009.13	chr2	228510876	A	G	0.651069941052536	0.25001588	0.5505474	1.91288771531072e-05
TFH	CCL20	ENSG00000115009.13	chr2	228510983	A	G	0.651069941052536	0.25001588	0.5505474	1.91288771531072e-05
TFH	CCL20	ENSG00000115009.13	chr2	228511055	T	G	0.651069941052536	0.25001588	0.5505474	1.91288771531072e-05
TFH	CCL20	ENSG00000115009.13	chr2	228511188	T	C	0.651069941052536	0.25001588	0.5505474	1.91288771531072e-05
TFH	CCL20	ENSG00000115009.13	chr2	228511662	A	G	0.651069941052536	0.25001588	0.5505474	1.91288771531072e-05
TFH	CCL20	ENSG00000115009.13	chr2	228511823	G	A	0.651069941052536	0.25001588	0.5505474	1.91288771531072e-05
TFH	CCL20	ENSG00000115009.13	chr2	228511862	C	T	0.651069941052536	0.25001588	0.5505474	1.91288771531072e-05
TFH	CCL20	ENSG00000115009.13	chr2	228511929	A	G	0.651069941052536	0.25001588	0.5505474	1.91288771531072e-05
TFH	CCL20	ENSG00000115009.13	chr2	228511962	G	A	0.651069941052536	0.25001588	0.5505474	1.91288771531072e-05
TFH	CCL20	ENSG00000115009.13	chr2	228512295	T	C	0.651069941052536	0.25001588	0.5505474	1.91288771531072e-05
TFH	CCL20	ENSG00000115009.13	chr2	228512367	A	G	0.651069941052536	0.25001588	0.5505474	1.91288771531072e-05
TFH	CCL20	ENSG00000115009.13	chr2	228512847	A	T	0.651069941052536	0.25001588	0.5505474	1.91288771531072e-05
TFH	CCL20	ENSG00000115009.13	chr2	228513088	GTA	G	0.651069941052536	0.25001588	0.5505474	1.91288771531072e-05
TFH	CCL20	ENSG00000115009.13	chr2	228513776	C	T	0.651069941052536	0.25001588	0.5505474	1.91288771531072e-05
TFH	CCL20	ENSG00000115009.13	chr2	228514281	G	A	0.651069941052536	0.25001588	0.5505474	1.91288771531072e-05
TFH	CCL20	ENSG00000115009.13	chr2	227211077	T	C	0.387693875254324	-0.28918135	0.3328009	1.91279265526532e-05
TFH	CCL20	ENSG00000115009.13	chr2	228508358	G	A	0.603593972525498	0.2746681	0.526715	1.91267214701709e-05
TFH	CCL20	ENSG00000115009.13	chr2	228508363	G	A	0.603593972525498	0.2746681	0.526715	1.91267214701709e-05
TFH	CCL20	ENSG00000115009.13	chr2	227934597	T	C	0.691703720789843	-0.22477233	0.5646147	1.91250861916074e-05
TFH	CCL20	ENSG00000115009.13	chr2	227970519	T	C	0.635710307319731	0.2575548	0.5414562	1.9124468087263e-05
TFH	CCL20	ENSG00000115009.13	chr2	228004318	G	A	0.635710307319731	0.2575548	0.5414562	1.9124468087263e-05
TFH	CCL20	ENSG00000115009.13	chr2	227684288	A	G	0.908987593004613	0.070016764	0.6103936	1.91237928896579e-05
TFH	CCL20	ENSG00000115009.13	chr2	227193076	T	C	0.237719225718397	0.14814979	0.12446053	1.91232154667629e-05
TFH	CCL20	ENSG00000115009.13	chr2	227193145	A	T	0.237719225718397	0.14814979	0.12446053	1.91232154667629e-05
TFH	CCL20	ENSG00000115009.13	chr2	227735056	G	A	0.404702690628769	-0.29724443	0.3546868	1.91228437357979e-05
TFH	CCL20	ENSG00000115009.13	chr2	228591125	G	A	0.619833228233311	0.26547816	0.53289396	1.91224346340188e-05
TFH	CCL20	ENSG00000115009.13	chr2	228386682	G	A	0.783594084518779	-0.16254102	0.5896894	1.91219464497826e-05
TFH	CCL20	ENSG00000115009.13	chr2	228469372	G	T	0.783594084518779	-0.16254102	0.5896894	1.91219464497826e-05
TFH	CCL20	ENSG00000115009.13	chr2	227298242	C	T	0.701064418981058	0.21812174	0.5659972	1.91214521934131e-05
TFH	CCL20	ENSG00000115009.13	chr2	227364753	C	T	0.701064418981058	0.21812174	0.5659972	1.91214521934131e-05
TFH	CCL20	ENSG00000115009.13	chr2	227697715	T	C	0.725791475960869	0.20207898	0.5739849	1.9121383770567e-05
TFH	CCL20	ENSG00000115009.13	chr2	227400990	A	G	0.427457151902413	-0.3052037	0.3824884	1.91209297330216e-05
TFH	CCL20	ENSG00000115009.13	chr2	227404317	G	T	0.427457151902413	-0.3052037	0.3824884	1.91209297330216e-05
TFH	CCL20	ENSG00000115009.13	chr2	227411190	G	A	0.427457151902413	-0.3052037	0.3824884	1.91209297330216e-05
TFH	CCL20	ENSG00000115009.13	chr2	227412428	A	G	0.427457151902413	-0.3052037	0.3824884	1.91209297330216e-05
TFH	CCL20	ENSG00000115009.13	chr2	228194008	C	T	0.727971213316533	0.20047371	0.5741829	1.91205069386171e-05
TFH	CCL20	ENSG00000115009.13	chr2	228242345	A	G	0.727971213316533	0.20047371	0.5741829	1.91205069386171e-05
TFH	CCL20	ENSG00000115009.13	chr2	227719646	C	A	0.88727216292112	-0.086174704	0.605814	1.91195436874742e-05
TFH	CCL20	ENSG00000115009.13	chr2	227720841	A	G	0.88727216292112	-0.086174704	0.605814	1.91195436874742e-05
TFH	CCL20	ENSG00000115009.13	chr2	227721703	G	A	0.88727216292112	-0.086174704	0.605814	1.91195436874742e-05
TFH	CCL20	ENSG00000115009.13	chr2	227722509	A	G	0.88727216292112	-0.086174704	0.605814	1.91195436874742e-05
TFH	CCL20	ENSG00000115009.13	chr2	228140592	C	A	0.725697329765528	-0.20177756	0.5729236	1.91194350061755e-05
TFH	CCL20	ENSG00000115009.13	chr2	227969542	G	C	0.670991828149238	-0.23619607	0.55381894	1.91192640449288e-05
TFH	CCL20	ENSG00000115009.13	chr2	227812287	A	T	0.366322061609975	0.2717035	0.29891685	1.91189419728402e-05
TFH	CCL20	ENSG00000115009.13	chr2	227865589	A	G	0.262524658394487	-0.16813883	0.14892095	1.91187247656819e-05
TFH	CCL20	ENSG00000115009.13	chr2	227865770	T	C	0.262524658394487	-0.16813883	0.14892095	1.91187247656819e-05
TFH	CCL20	ENSG00000115009.13	chr2	228044557	C	T	0.352600402005337	0.25962722	0.2775433	1.91184578366675e-05
TFH	CCL20	ENSG00000115009.13	chr2	228047434	C	T	0.352600402005337	0.25962722	0.2775433	1.91184578366675e-05
TFH	CCL20	ENSG00000115009.13	chr2	228185562	T	C	0.805596341993044	-0.14619668	0.59190226	1.91173374967348e-05
TFH	CCL20	ENSG00000115009.13	chr2	228186462	G	T	0.805596341993044	-0.14619668	0.59190226	1.91173374967348e-05
TFH	CCL20	ENSG00000115009.13	chr2	228186464	C	T	0.805596341993044	-0.14619668	0.59190226	1.91173374967348e-05
TFH	CCL20	ENSG00000115009.13	chr2	228187806	T	C	0.805596341993044	-0.14619668	0.59190226	1.91173374967348e-05
TFH	CCL20	ENSG00000115009.13	chr2	228195239	C	CAG	0.805596341993044	-0.14619668	0.59190226	1.91173374967348e-05
TFH	CCL20	ENSG00000115009.13	chr2	228200620	G	A	0.805596341993044	-0.14619668	0.59190226	1.91173374967348e-05
TFH	CCL20	ENSG00000115009.13	chr2	228201562	C	T	0.805596341993044	-0.14619668	0.59190226	1.91173374967348e-05
TFH	CCL20	ENSG00000115009.13	chr2	228159781	G	C	0.254811725186809	-0.16144374	0.14067388	1.91166213450898e-05
TFH	CCL20	ENSG00000115009.13	chr2	227130263	A	G	0.634942979766775	0.2561099	0.53719634	1.91166145098715e-05
TFH	CCL20	ENSG00000115009.13	chr2	227130684	C	G	0.634942979766775	0.2561099	0.53719634	1.91166145098715e-05
TFH	CCL20	ENSG00000115009.13	chr2	228547305	C	T	0.403718523587803	0.2946293	0.3508274	1.91142393757942e-05
TFH	CCL20	ENSG00000115009.13	chr2	227174739	C	T	0.536667414508478	-0.2973589	0.47902697	1.91119193015986e-05
TFH	CCL20	ENSG00000115009.13	chr2	228077319	C	T	0.648582503385489	0.24729979	0.540431	1.91108922313065e-05
TFH	CCL20	ENSG00000115009.13	chr2	228733116	A	AT	0.300593291475068	0.20464036	0.19630568	1.91105833966855e-05
TFH	CCL20	ENSG00000115009.13	chr2	228750723	A	C	0.300593291475068	0.20464036	0.19630568	1.91105833966855e-05
TFH	CCL20	ENSG00000115009.13	chr2	227251675	G	A	0.528483443475114	0.2992091	0.4724525	1.91101829806555e-05
TFH	CCL20	ENSG00000115009.13	chr2	226860551	C	T	0.368285990395819	0.27130997	0.2997167	1.91094399718551e-05
TFH	CCL20	ENSG00000115009.13	chr2	228404898	G	T	0.353613473387057	0.25866523	0.27710086	1.9108222314807e-05
TFH	CCL20	ENSG00000115009.13	chr2	228405096	T	G	0.353613473387057	0.25866523	0.27710086	1.9108222314807e-05
TFH	CCL20	ENSG00000115009.13	chr2	228415811	C	T	0.353613473387057	0.25866523	0.27710086	1.9108222314807e-05
TFH	CCL20	ENSG00000115009.13	chr2	228416594	AT	A	0.353613473387057	0.25866523	0.27710086	1.9108222314807e-05
TFH	CCL20	ENSG00000115009.13	chr2	228440786	G	A	0.734129177305252	-0.1940298	0.56913435	1.91073499192066e-05
TFH	CCL20	ENSG00000115009.13	chr2	226881143	CCA	C	0.61268090458207	0.26508683	0.5214076	1.91059135734664e-05
TFH	CCL20	ENSG00000115009.13	chr2	227425996	G	A	0.319833116407552	-0.22449513	0.22415157	1.9105484918854e-05
TFH	CCL20	ENSG00000115009.13	chr2	227426128	G	A	0.319833116407552	-0.22449513	0.22415157	1.9105484918854e-05
TFH	CCL20	ENSG00000115009.13	chr2	227426744	T	C	0.319833116407552	-0.22449513	0.22415157	1.9105484918854e-05
TFH	CCL20	ENSG00000115009.13	chr2	227426971	C	T	0.319833116407552	-0.22449513	0.22415157	1.9105484918854e-05
TFH	CCL20	ENSG00000115009.13	chr2	227428891	T	C	0.319833116407552	-0.22449513	0.22415157	1.9105484918854e-05
TFH	CCL20	ENSG00000115009.13	chr2	227429873	A	C	0.319833116407552	-0.22449513	0.22415157	1.9105484918854e-05
TFH	CCL20	ENSG00000115009.13	chr2	227431428	C	T	0.319833116407552	-0.22449513	0.22415157	1.9105484918854e-05
TFH	CCL20	ENSG00000115009.13	chr2	227432141	A	G	0.319833116407552	-0.22449513	0.22415157	1.9105484918854e-05
TFH	CCL20	ENSG00000115009.13	chr2	227433169	T	G	0.319833116407552	-0.22449513	0.22415157	1.9105484918854e-05
TFH	CCL20	ENSG00000115009.13	chr2	227435570	A	C	0.319833116407552	-0.22449513	0.22415157	1.9105484918854e-05
TFH	CCL20	ENSG00000115009.13	chr2	227436492	T	C	0.319833116407552	-0.22449513	0.22415157	1.9105484918854e-05
TFH	CCL20	ENSG00000115009.13	chr2	227437558	T	C	0.319833116407552	-0.22449513	0.22415157	1.9105484918854e-05
TFH	CCL20	ENSG00000115009.13	chr2	227438306	A	C	0.319833116407552	-0.22449513	0.22415157	1.9105484918854e-05
TFH	CCL20	ENSG00000115009.13	chr2	227438729	G	GA	0.319833116407552	-0.22449513	0.22415157	1.9105484918854e-05
TFH	CCL20	ENSG00000115009.13	chr2	227439429	C	T	0.319833116407552	-0.22449513	0.22415157	1.9105484918854e-05
TFH	CCL20	ENSG00000115009.13	chr2	227441862	C	G	0.319833116407552	-0.22449513	0.22415157	1.9105484918854e-05
TFH	CCL20	ENSG00000115009.13	chr2	227444003	C	T	0.319833116407552	-0.22449513	0.22415157	1.9105484918854e-05
TFH	CCL20	ENSG00000115009.13	chr2	227444495	C	T	0.319833116407552	-0.22449513	0.22415157	1.9105484918854e-05
TFH	CCL20	ENSG00000115009.13	chr2	227926867	T	A	0.296236276627166	0.19964424	0.18978125	1.9105330908533e-05
TFH	CCL20	ENSG00000115009.13	chr2	227927765	C	T	0.296236276627166	0.19964424	0.18978125	1.9105330908533e-05
TFH	CCL20	ENSG00000115009.13	chr2	227935411	C	T	0.296236276627166	0.19964424	0.18978125	1.9105330908533e-05
TFH	CCL20	ENSG00000115009.13	chr2	227663470	T	G	0.425876403156655	-0.30037245	0.37514365	1.91041223740115e-05
TFH	CCL20	ENSG00000115009.13	chr2	227664143	G	A	0.425876403156655	-0.30037245	0.37514365	1.91041223740115e-05
TFH	CCL20	ENSG00000115009.13	chr2	227664496	C	T	0.425876403156655	-0.30037245	0.37514365	1.91041223740115e-05
TFH	CCL20	ENSG00000115009.13	chr2	227631773	G	A	0.802587934753925	0.14624673	0.582892	1.91015721352256e-05
TFH	CCL20	ENSG00000115009.13	chr2	227391153	G	A	0.408092364475157	-0.29318413	0.3523897	1.91003418756401e-05
TFH	CCL20	ENSG00000115009.13	chr2	227391569	G	A	0.408092364475157	-0.29318413	0.3523897	1.91003418756401e-05
TFH	CCL20	ENSG00000115009.13	chr2	227392209	A	G	0.408092364475157	-0.29318413	0.3523897	1.91003418756401e-05
TFH	CCL20	ENSG00000115009.13	chr2	227705346	A	C	0.299814132972357	-0.20279893	0.1942236	1.90992644876026e-05
TFH	CCL20	ENSG00000115009.13	chr2	227871597	G	T	0.26466405480821	-0.16906221	0.15041694	1.90989337120806e-05
TFH	CCL20	ENSG00000115009.13	chr2	227871811	A	G	0.26466405480821	-0.16906221	0.15041694	1.90989337120806e-05
TFH	CCL20	ENSG00000115009.13	chr2	227871892	C	T	0.26466405480821	-0.16906221	0.15041694	1.90989337120806e-05
TFH	CCL20	ENSG00000115009.13	chr2	227872531	T	C	0.26466405480821	-0.16906221	0.15041694	1.90989337120806e-05
TFH	CCL20	ENSG00000115009.13	chr2	227873618	T	C	0.26466405480821	-0.16906221	0.15041694	1.90989337120806e-05
TFH	CCL20	ENSG00000115009.13	chr2	227873672	A	T	0.26466405480821	-0.16906221	0.15041694	1.90989337120806e-05
TFH	CCL20	ENSG00000115009.13	chr2	227873967	C	T	0.26466405480821	-0.16906221	0.15041694	1.90989337120806e-05
TFH	CCL20	ENSG00000115009.13	chr2	227874016	G	T	0.26466405480821	-0.16906221	0.15041694	1.90989337120806e-05
TFH	CCL20	ENSG00000115009.13	chr2	227874156	T	C	0.26466405480821	-0.16906221	0.15041694	1.90989337120806e-05
TFH	CCL20	ENSG00000115009.13	chr2	227874206	C	T	0.26466405480821	-0.16906221	0.15041694	1.90989337120806e-05
TFH	CCL20	ENSG00000115009.13	chr2	227874284	A	G	0.26466405480821	-0.16906221	0.15041694	1.90989337120806e-05
TFH	CCL20	ENSG00000115009.13	chr2	227874438	G	A	0.26466405480821	-0.16906221	0.15041694	1.90989337120806e-05
TFH	CCL20	ENSG00000115009.13	chr2	227875069	A	G	0.26466405480821	-0.16906221	0.15041694	1.90989337120806e-05
TFH	CCL20	ENSG00000115009.13	chr2	227875078	G	A	0.26466405480821	-0.16906221	0.15041694	1.90989337120806e-05
TFH	CCL20	ENSG00000115009.13	chr2	227875395	T	C	0.26466405480821	-0.16906221	0.15041694	1.90989337120806e-05
TFH	CCL20	ENSG00000115009.13	chr2	227877677	G	A	0.26466405480821	-0.16906221	0.15041694	1.90989337120806e-05
TFH	CCL20	ENSG00000115009.13	chr2	227878632	G	T	0.26466405480821	-0.16906221	0.15041694	1.90989337120806e-05
TFH	CCL20	ENSG00000115009.13	chr2	227878679	G	T	0.26466405480821	-0.16906221	0.15041694	1.90989337120806e-05
TFH	CCL20	ENSG00000115009.13	chr2	227878945	T	C	0.26466405480821	-0.16906221	0.15041694	1.90989337120806e-05
TFH	CCL20	ENSG00000115009.13	chr2	227879051	A	G	0.26466405480821	-0.16906221	0.15041694	1.90989337120806e-05
TFH	CCL20	ENSG00000115009.13	chr2	227879202	A	G	0.26466405480821	-0.16906221	0.15041694	1.90989337120806e-05
TFH	CCL20	ENSG00000115009.13	chr2	227879344	T	C	0.26466405480821	-0.16906221	0.15041694	1.90989337120806e-05
TFH	CCL20	ENSG00000115009.13	chr2	227879428	T	G	0.26466405480821	-0.16906221	0.15041694	1.90989337120806e-05
TFH	CCL20	ENSG00000115009.13	chr2	227880046	G	A	0.26466405480821	-0.16906221	0.15041694	1.90989337120806e-05
TFH	CCL20	ENSG00000115009.13	chr2	227880367	A	G	0.26466405480821	-0.16906221	0.15041694	1.90989337120806e-05
TFH	CCL20	ENSG00000115009.13	chr2	227880671	A	G	0.26466405480821	-0.16906221	0.15041694	1.90989337120806e-05
TFH	CCL20	ENSG00000115009.13	chr2	227880730	C	T	0.26466405480821	-0.16906221	0.15041694	1.90989337120806e-05
TFH	CCL20	ENSG00000115009.13	chr2	227881024	G	A	0.26466405480821	-0.16906221	0.15041694	1.90989337120806e-05
TFH	CCL20	ENSG00000115009.13	chr2	227882160	T	G	0.26466405480821	-0.16906221	0.15041694	1.90989337120806e-05
TFH	CCL20	ENSG00000115009.13	chr2	227882336	G	A	0.26466405480821	-0.16906221	0.15041694	1.90989337120806e-05
TFH	CCL20	ENSG00000115009.13	chr2	227162001	T	C	0.665602104357363	-0.23500983	0.5415852	1.90988759882165e-05
TFH	CCL20	ENSG00000115009.13	chr2	227428546	C	G	0.769211088611332	-0.1689808	0.5738161	1.90983145680783e-05
TFH	CCL20	ENSG00000115009.13	chr2	227435846	C	G	0.769211088611332	-0.1689808	0.5738161	1.90983145680783e-05
TFH	CCL20	ENSG00000115009.13	chr2	227725924	G	A	0.257122832846441	-0.1625607	0.14234346	1.90973085237353e-05
TFH	CCL20	ENSG00000115009.13	chr2	226819576	G	C	0.767896110806736	-0.16957098	0.5724604	1.90962801195016e-05
TFH	CCL20	ENSG00000115009.13	chr2	226928872	C	T	0.767896110806736	-0.16957098	0.5724604	1.90962801195016e-05
TFH	CCL20	ENSG00000115009.13	chr2	227030643	A	T	0.767896110806736	-0.16957098	0.5724604	1.90962801195016e-05
TFH	CCL20	ENSG00000115009.13	chr2	228463490	G	T	0.860737863567145	-0.10380782	0.5896595	1.90957695360715e-05
TFH	CCL20	ENSG00000115009.13	chr2	228568970	C	T	0.941334861485931	-0.04408417	0.59700173	1.90950724439697e-05
TFH	CCL20	ENSG00000115009.13	chr2	228620547	T	C	0.941334861485931	-0.04408417	0.59700173	1.90950724439697e-05
TFH	CCL20	ENSG00000115009.13	chr2	228662841	C	T	0.941334861485931	-0.04408417	0.59700173	1.90950724439697e-05
TFH	CCL20	ENSG00000115009.13	chr2	227179475	C	T	0.772594006351549	0.16611703	0.572731	1.90945949545623e-05
TFH	CCL20	ENSG00000115009.13	chr2	227183319	CTA	C	0.772594006351549	0.16611703	0.572731	1.90945949545623e-05
TFH	CCL20	ENSG00000115009.13	chr2	227184953	G	A	0.772594006351549	0.16611703	0.572731	1.90945949545623e-05
TFH	CCL20	ENSG00000115009.13	chr2	227186470	G	A	0.772594006351549	0.16611703	0.572731	1.90945949545623e-05
TFH	CCL20	ENSG00000115009.13	chr2	227188656	A	T	0.772594006351549	0.16611703	0.572731	1.90945949545623e-05
TFH	CCL20	ENSG00000115009.13	chr2	227662046	G	A	0.282671437126125	0.18516695	0.17110014	1.90920806496694e-05
TFH	CCL20	ENSG00000115009.13	chr2	228571888	G	A	0.933722691337904	0.049608227	0.59449905	1.90911782930587e-05
TFH	CCL20	ENSG00000115009.13	chr2	227106845	C	T	0.615703847448773	0.2598797	0.5155542	1.90899668766008e-05
TFH	CCL20	ENSG00000115009.13	chr2	228606592	C	G	0.966766699577286	0.024882399	0.5952008	1.9089542933939e-05
TFH	CCL20	ENSG00000115009.13	chr2	227238988	T	A	0.733971799905456	0.1908211	0.5593781	1.90880097175828e-05
TFH	CCL20	ENSG00000115009.13	chr2	227381040	C	T	0.834074281356872	-0.12222679	0.58142525	1.90875781350749e-05
TFH	CCL20	ENSG00000115009.13	chr2	227485861	T	A	0.834074281356872	-0.12222679	0.58142525	1.90875781350749e-05
TFH	CCL20	ENSG00000115009.13	chr2	227361857	A	G	0.964433872825328	0.026559286	0.59361637	1.9086647355849e-05
TFH	CCL20	ENSG00000115009.13	chr2	227607392	C	T	0.415966510109502	-0.2927292	0.35784665	1.90858123428161e-05
TFH	CCL20	ENSG00000115009.13	chr2	227610674	C	A	0.415966510109502	-0.2927292	0.35784665	1.90858123428161e-05
TFH	CCL20	ENSG00000115009.13	chr2	227612474	T	C	0.415966510109502	-0.2927292	0.35784665	1.90858123428161e-05
TFH	CCL20	ENSG00000115009.13	chr2	226851883	C	T	0.753287192287735	-0.17772329	0.56334716	1.90853841101857e-05
TFH	CCL20	ENSG00000115009.13	chr2	227279316	C	T	0.564627214258726	0.28107715	0.48580235	1.90852191721275e-05
TFH	CCL20	ENSG00000115009.13	chr2	227282066	G	T	0.564627214258726	0.28107715	0.48580235	1.90852191721275e-05
TFH	CCL20	ENSG00000115009.13	chr2	228277720	G	A	0.803105872769034	0.14364158	0.5740471	1.90840570041343e-05
TFH	CCL20	ENSG00000115009.13	chr2	228083355	T	C	0.509264663413872	-0.29618305	0.44659844	1.90816343889437e-05
TFH	CCL20	ENSG00000115009.13	chr2	228083394	T	A	0.509264663413872	-0.29618305	0.44659844	1.90816343889437e-05
TFH	CCL20	ENSG00000115009.13	chr2	228084308	A	G	0.509264663413872	-0.29618305	0.44659844	1.90816343889437e-05
TFH	CCL20	ENSG00000115009.13	chr2	228085043	A	G	0.509264663413872	-0.29618305	0.44659844	1.90816343889437e-05
TFH	CCL20	ENSG00000115009.13	chr2	228091591	T	C	0.509264663413872	-0.29618305	0.44659844	1.90816343889437e-05
TFH	CCL20	ENSG00000115009.13	chr2	228093135	T	A	0.509264663413872	-0.29618305	0.44659844	1.90816343889437e-05
TFH	CCL20	ENSG00000115009.13	chr2	227403332	G	C	0.303326393507742	-0.2046352	0.19742174	1.90800042787455e-05
TFH	CCL20	ENSG00000115009.13	chr2	227403344	C	T	0.303326393507742	-0.2046352	0.19742174	1.90800042787455e-05
TFH	CCL20	ENSG00000115009.13	chr2	227403369	A	C	0.303326393507742	-0.2046352	0.19742174	1.90800042787455e-05
TFH	CCL20	ENSG00000115009.13	chr2	227403399	CCAGA	C	0.303326393507742	-0.2046352	0.19742174	1.90800042787455e-05
TFH	CCL20	ENSG00000115009.13	chr2	228523642	G	A	0.528155082753974	0.29144463	0.45982513	1.90798641544175e-05
TFH	CCL20	ENSG00000115009.13	chr2	228539681	C	T	0.528155082753974	0.29144463	0.45982513	1.90798641544175e-05
TFH	CCL20	ENSG00000115009.13	chr2	228540749	G	A	0.528155082753974	0.29144463	0.45982513	1.90798641544175e-05
TFH	CCL20	ENSG00000115009.13	chr2	227090731	A	G	0.240553200262342	-0.14889644	0.12585188	1.90794629057928e-05
TFH	CCL20	ENSG00000115009.13	chr2	226811430	T	C	0.990077211892884	-0.007360844	0.5898687	1.90782942962511e-05
TFH	CCL20	ENSG00000115009.13	chr2	226856297	A	G	0.990077211892884	-0.007360844	0.5898687	1.90782942962511e-05
TFH	CCL20	ENSG00000115009.13	chr2	226869319	A	G	0.990077211892884	-0.007360844	0.5898687	1.90782942962511e-05
TFH	CCL20	ENSG00000115009.13	chr2	226928546	A	T	0.990077211892884	-0.007360844	0.5898687	1.90782942962511e-05
TFH	CCL20	ENSG00000115009.13	chr2	226956823	A	G	0.990077211892884	-0.007360844	0.5898687	1.90782942962511e-05
TFH	CCL20	ENSG00000115009.13	chr2	227009474	C	T	0.990077211892884	-0.007360844	0.5898687	1.90782942962511e-05
TFH	CCL20	ENSG00000115009.13	chr2	227009564	G	A	0.990077211892884	-0.007360844	0.5898687	1.90782942962511e-05
TFH	CCL20	ENSG00000115009.13	chr2	227012358	G	A	0.990077211892884	-0.007360844	0.5898687	1.90782942962511e-05
TFH	CCL20	ENSG00000115009.13	chr2	227017236	C	T	0.990077211892884	-0.007360844	0.5898687	1.90782942962511e-05
TFH	CCL20	ENSG00000115009.13	chr2	227023448	A	G	0.990077211892884	-0.007360844	0.5898687	1.90782942962511e-05
TFH	CCL20	ENSG00000115009.13	chr2	227024093	C	G	0.990077211892884	-0.007360844	0.5898687	1.90782942962511e-05
TFH	CCL20	ENSG00000115009.13	chr2	227026370	C	T	0.990077211892884	-0.007360844	0.5898687	1.90782942962511e-05
TFH	CCL20	ENSG00000115009.13	chr2	227026527	T	C	0.990077211892884	-0.007360844	0.5898687	1.90782942962511e-05
TFH	CCL20	ENSG00000115009.13	chr2	227026738	G	A	0.990077211892884	-0.007360844	0.5898687	1.90782942962511e-05
TFH	CCL20	ENSG00000115009.13	chr2	227035105	A	G	0.990077211892884	-0.007360844	0.5898687	1.90782942962511e-05
TFH	CCL20	ENSG00000115009.13	chr2	227037381	C	T	0.990077211892884	-0.007360844	0.5898687	1.90782942962511e-05
TFH	CCL20	ENSG00000115009.13	chr2	227038588	T	C	0.990077211892884	-0.007360844	0.5898687	1.90782942962511e-05
TFH	CCL20	ENSG00000115009.13	chr2	227040176	T	C	0.990077211892884	-0.007360844	0.5898687	1.90782942962511e-05
TFH	CCL20	ENSG00000115009.13	chr2	227040799	A	C	0.990077211892884	-0.007360844	0.5898687	1.90782942962511e-05
TFH	CCL20	ENSG00000115009.13	chr2	227042995	G	A	0.990077211892884	-0.007360844	0.5898687	1.90782942962511e-05
TFH	CCL20	ENSG00000115009.13	chr2	227043218	G	A	0.990077211892884	-0.007360844	0.5898687	1.90782942962511e-05
TFH	CCL20	ENSG00000115009.13	chr2	227043425	G	C	0.990077211892884	-0.007360844	0.5898687	1.90782942962511e-05
TFH	CCL20	ENSG00000115009.13	chr2	227043497	A	G	0.990077211892884	-0.007360844	0.5898687	1.90782942962511e-05
TFH	CCL20	ENSG00000115009.13	chr2	227043552	A	C	0.990077211892884	-0.007360844	0.5898687	1.90782942962511e-05
TFH	CCL20	ENSG00000115009.13	chr2	227043567	A	G	0.990077211892884	-0.007360844	0.5898687	1.90782942962511e-05
TFH	CCL20	ENSG00000115009.13	chr2	227043776	T	C	0.990077211892884	-0.007360844	0.5898687	1.90782942962511e-05
TFH	CCL20	ENSG00000115009.13	chr2	227044061	T	A	0.990077211892884	-0.007360844	0.5898687	1.90782942962511e-05
TFH	CCL20	ENSG00000115009.13	chr2	227044062	C	G	0.990077211892884	-0.007360844	0.5898687	1.90782942962511e-05
TFH	CCL20	ENSG00000115009.13	chr2	227044217	T	G	0.990077211892884	-0.007360844	0.5898687	1.90782942962511e-05
TFH	CCL20	ENSG00000115009.13	chr2	227044348	C	T	0.990077211892884	-0.007360844	0.5898687	1.90782942962511e-05
TFH	CCL20	ENSG00000115009.13	chr2	227045062	C	T	0.990077211892884	-0.007360844	0.5898687	1.90782942962511e-05
TFH	CCL20	ENSG00000115009.13	chr2	227045284	C	T	0.990077211892884	-0.007360844	0.5898687	1.90782942962511e-05
TFH	CCL20	ENSG00000115009.13	chr2	227045574	A	G	0.990077211892884	-0.007360844	0.5898687	1.90782942962511e-05
TFH	CCL20	ENSG00000115009.13	chr2	227047532	C	T	0.990077211892884	-0.007360844	0.5898687	1.90782942962511e-05
TFH	CCL20	ENSG00000115009.13	chr2	227047677	T	C	0.990077211892884	-0.007360844	0.5898687	1.90782942962511e-05
TFH	CCL20	ENSG00000115009.13	chr2	227047934	G	A	0.990077211892884	-0.007360844	0.5898687	1.90782942962511e-05
TFH	CCL20	ENSG00000115009.13	chr2	227048786	G	A	0.990077211892884	-0.007360844	0.5898687	1.90782942962511e-05
TFH	CCL20	ENSG00000115009.13	chr2	227049225	CTT	C	0.990077211892884	-0.007360844	0.5898687	1.90782942962511e-05
TFH	CCL20	ENSG00000115009.13	chr2	227049841	G	T	0.990077211892884	-0.007360844	0.5898687	1.90782942962511e-05
TFH	CCL20	ENSG00000115009.13	chr2	227051398	G	A	0.990077211892884	-0.007360844	0.5898687	1.90782942962511e-05
TFH	CCL20	ENSG00000115009.13	chr2	227051717	A	G	0.990077211892884	-0.007360844	0.5898687	1.90782942962511e-05
TFH	CCL20	ENSG00000115009.13	chr2	227052246	A	C	0.990077211892884	-0.007360844	0.5898687	1.90782942962511e-05
TFH	CCL20	ENSG00000115009.13	chr2	227052261	A	G	0.990077211892884	-0.007360844	0.5898687	1.90782942962511e-05
TFH	CCL20	ENSG00000115009.13	chr2	227052366	T	G	0.990077211892884	-0.007360844	0.5898687	1.90782942962511e-05
TFH	CCL20	ENSG00000115009.13	chr2	227055615	T	G	0.990077211892884	-0.007360844	0.5898687	1.90782942962511e-05
TFH	CCL20	ENSG00000115009.13	chr2	227055757	C	T	0.990077211892884	-0.007360844	0.5898687	1.90782942962511e-05
TFH	CCL20	ENSG00000115009.13	chr2	227106153	C	T	0.990077211892884	-0.007360844	0.5898687	1.90782942962511e-05
TFH	CCL20	ENSG00000115009.13	chr2	227108860	C	T	0.990077211892884	-0.007360844	0.5898687	1.90782942962511e-05
TFH	CCL20	ENSG00000115009.13	chr2	227109710	GC	G	0.990077211892884	-0.007360844	0.5898687	1.90782942962511e-05
TFH	CCL20	ENSG00000115009.13	chr2	227119241	C	T	0.990077211892884	-0.007360844	0.5898687	1.90782942962511e-05
TFH	CCL20	ENSG00000115009.13	chr2	227121785	CAT	C	0.990077211892884	-0.007360844	0.5898687	1.90782942962511e-05
TFH	CCL20	ENSG00000115009.13	chr2	228550333	C	G	0.640971814832381	0.24416243	0.5214199	1.90773354184368e-05
TFH	CCL20	ENSG00000115009.13	chr2	228585221	T	A	0.640971814832381	0.24416243	0.5214199	1.90773354184368e-05
TFH	CCL20	ENSG00000115009.13	chr2	227130764	C	T	0.490600725339583	0.29776943	0.42980286	1.90766815173592e-05
TFH	CCL20	ENSG00000115009.13	chr2	227887415	T	C	0.318565458003242	0.2195635	0.2186501	1.90750323298665e-05
TFH	CCL20	ENSG00000115009.13	chr2	227613473	G	A	0.921851308918814	-0.05761706	0.5853181	1.90748610982003e-05
TFH	CCL20	ENSG00000115009.13	chr2	228605003	G	A	0.609321691531501	0.25895423	0.5045612	1.90720918695943e-05
TFH	CCL20	ENSG00000115009.13	chr2	228606849	G	T	0.609321691531501	0.25895423	0.5045612	1.90720918695943e-05
TFH	CCL20	ENSG00000115009.13	chr2	228614353	A	G	0.609321691531501	0.25895423	0.5045612	1.90720918695943e-05
TFH	CCL20	ENSG00000115009.13	chr2	228616153	T	C	0.609321691531501	0.25895423	0.5045612	1.90720918695943e-05
TFH	CCL20	ENSG00000115009.13	chr2	228619099	T	C	0.609321691531501	0.25895423	0.5045612	1.90720918695943e-05
TFH	CCL20	ENSG00000115009.13	chr2	228622449	G	C	0.609321691531501	0.25895423	0.5045612	1.90720918695943e-05
TFH	CCL20	ENSG00000115009.13	chr2	227209117	T	C	0.978408957210135	-0.015884047	0.58493334	1.90688271512492e-05
TFH	CCL20	ENSG00000115009.13	chr2	227231822	G	A	0.978408957210135	-0.015884047	0.58493334	1.90688271512492e-05
TFH	CCL20	ENSG00000115009.13	chr2	227471940	C	T	0.923760047517164	-0.055899706	0.58213514	1.90681994137171e-05
TFH	CCL20	ENSG00000115009.13	chr2	227509806	A	C	0.923760047517164	-0.055899706	0.58213514	1.90681994137171e-05
TFH	CCL20	ENSG00000115009.13	chr2	227514627	G	A	0.923760047517164	-0.055899706	0.58213514	1.90681994137171e-05
TFH	CCL20	ENSG00000115009.13	chr2	227567966	AGGT	A	0.923760047517164	-0.055899706	0.58213514	1.90681994137171e-05
TFH	CCL20	ENSG00000115009.13	chr2	227577172	C	A	0.923760047517164	-0.055899706	0.58213514	1.90681994137171e-05
TFH	CCL20	ENSG00000115009.13	chr2	226936041	T	G	0.442513576534451	0.29476827	0.38177434	1.90669954249927e-05
TFH	CCL20	ENSG00000115009.13	chr2	226938545	A	G	0.442513576534451	0.29476827	0.38177434	1.90669954249927e-05
TFH	CCL20	ENSG00000115009.13	chr2	226942661	C	T	0.442513576534451	0.29476827	0.38177434	1.90669954249927e-05
TFH	CCL20	ENSG00000115009.13	chr2	226946230	A	G	0.442513576534451	0.29476827	0.38177434	1.90669954249927e-05
TFH	CCL20	ENSG00000115009.13	chr2	226947242	C	T	0.442513576534451	0.29476827	0.38177434	1.90669954249927e-05
TFH	CCL20	ENSG00000115009.13	chr2	226947590	T	C	0.442513576534451	0.29476827	0.38177434	1.90669954249927e-05
TFH	CCL20	ENSG00000115009.13	chr2	226948821	G	A	0.442513576534451	0.29476827	0.38177434	1.90669954249927e-05
TFH	CCL20	ENSG00000115009.13	chr2	226950495	A	G	0.442513576534451	0.29476827	0.38177434	1.90669954249927e-05
TFH	CCL20	ENSG00000115009.13	chr2	226954185	G	A	0.442513576534451	0.29476827	0.38177434	1.90669954249927e-05
TFH	CCL20	ENSG00000115009.13	chr2	226954379	G	A	0.442513576534451	0.29476827	0.38177434	1.90669954249927e-05
TFH	CCL20	ENSG00000115009.13	chr2	226955913	G	C	0.442513576534451	0.29476827	0.38177434	1.90669954249927e-05
TFH	CCL20	ENSG00000115009.13	chr2	226961954	T	C	0.442513576534451	0.29476827	0.38177434	1.90669954249927e-05
TFH	CCL20	ENSG00000115009.13	chr2	226963738	A	G	0.442513576534451	0.29476827	0.38177434	1.90669954249927e-05
TFH	CCL20	ENSG00000115009.13	chr2	226967735	A	G	0.442513576534451	0.29476827	0.38177434	1.90669954249927e-05
TFH	CCL20	ENSG00000115009.13	chr2	228784601	C	T	0.770808557555638	0.16333652	0.5586302	1.90666725735257e-05
TFH	CCL20	ENSG00000115009.13	chr2	228797226	GACTGTTC	G	0.770808557555638	0.16333652	0.5586302	1.90666725735257e-05
TFH	CCL20	ENSG00000115009.13	chr2	228061364	A	G	0.627108473127253	0.2482129	0.50880426	1.90624657403273e-05
TFH	CCL20	ENSG00000115009.13	chr2	228062546	A	G	0.627108473127253	0.2482129	0.50880426	1.90624657403273e-05
TFH	CCL20	ENSG00000115009.13	chr2	226936572	C	A	0.678731948426402	-0.22020641	0.5295484	1.90622299569574e-05
TFH	CCL20	ENSG00000115009.13	chr2	227023167	A	G	0.678731948426402	-0.22020641	0.5295484	1.90622299569574e-05
TFH	CCL20	ENSG00000115009.13	chr2	228712145	C	T	0.285957098135878	-0.18620183	0.17324351	1.90609594118962e-05
TFH	CCL20	ENSG00000115009.13	chr2	227727623	C	A	0.523907793900486	-0.2877946	0.44941676	1.90605077417816e-05
TFH	CCL20	ENSG00000115009.13	chr2	227616269	C	T	0.976286968273322	-0.017315889	0.5805844	1.90600835452375e-05
TFH	CCL20	ENSG00000115009.13	chr2	227616377	C	G	0.976286968273322	-0.017315889	0.5805844	1.90600835452375e-05
TFH	CCL20	ENSG00000115009.13	chr2	227616869	G	A	0.976286968273322	-0.017315889	0.5805844	1.90600835452375e-05
TFH	CCL20	ENSG00000115009.13	chr2	227620745	C	T	0.976286968273322	-0.017315889	0.5805844	1.90600835452375e-05
TFH	CCL20	ENSG00000115009.13	chr2	227621572	C	T	0.976286968273322	-0.017315889	0.5805844	1.90600835452375e-05
TFH	CCL20	ENSG00000115009.13	chr2	227625147	A	T	0.976286968273322	-0.017315889	0.5805844	1.90600835452375e-05
TFH	CCL20	ENSG00000115009.13	chr2	227626525	T	C	0.976286968273322	-0.017315889	0.5805844	1.90600835452375e-05
TFH	CCL20	ENSG00000115009.13	chr2	227627889	T	G	0.976286968273322	-0.017315889	0.5805844	1.90600835452375e-05
TFH	CCL20	ENSG00000115009.13	chr2	227628415	A	G	0.976286968273322	-0.017315889	0.5805844	1.90600835452375e-05
TFH	CCL20	ENSG00000115009.13	chr2	227634121	A	C	0.976286968273322	-0.017315889	0.5805844	1.90600835452375e-05
TFH	CCL20	ENSG00000115009.13	chr2	227648900	A	T	0.976286968273322	-0.017315889	0.5805844	1.90600835452375e-05
TFH	CCL20	ENSG00000115009.13	chr2	227650601	G	A	0.976286968273322	-0.017315889	0.5805844	1.90600835452375e-05
TFH	CCL20	ENSG00000115009.13	chr2	227650762	C	T	0.976286968273322	-0.017315889	0.5805844	1.90600835452375e-05
TFH	CCL20	ENSG00000115009.13	chr2	227833333	C	T	0.445623063233399	0.29355472	0.38281664	1.90600539279191e-05
TFH	CCL20	ENSG00000115009.13	chr2	227833525	G	A	0.445623063233399	0.29355472	0.38281664	1.90600539279191e-05
TFH	CCL20	ENSG00000115009.13	chr2	227833803	C	A	0.445623063233399	0.29355472	0.38281664	1.90600539279191e-05
TFH	CCL20	ENSG00000115009.13	chr2	227834043	C	T	0.445623063233399	0.29355472	0.38281664	1.90600539279191e-05
TFH	CCL20	ENSG00000115009.13	chr2	228726010	G	C	0.59761882225913	-0.26165456	0.49358007	1.9059928072907e-05
TFH	CCL20	ENSG00000115009.13	chr2	227605526	G	A	0.765486946320709	0.16560388	0.55315024	1.9057637268468e-05
TFH	CCL20	ENSG00000115009.13	chr2	227001790	G	A	0.893177397947569	-0.07726629	0.57341564	1.90556442288762e-05
TFH	CCL20	ENSG00000115009.13	chr2	226985493	G	C	0.339009882113188	-0.23682453	0.24609077	1.90553766969549e-05
TFH	CCL20	ENSG00000115009.13	chr2	227002723	G	C	0.339009882113188	-0.23682453	0.24609077	1.90553766969549e-05
TFH	CCL20	ENSG00000115009.13	chr2	227007081	G	A	0.339009882113188	-0.23682453	0.24609077	1.90553766969549e-05
TFH	CCL20	ENSG00000115009.13	chr2	227781502	C	T	0.256794031215224	-0.16054986	0.14048472	1.9055273244644e-05
TFH	CCL20	ENSG00000115009.13	chr2	227409972	C	T	0.856791496836109	-0.10296031	0.5685567	1.90544283537599e-05
TFH	CCL20	ENSG00000115009.13	chr2	227912845	C	A	0.598180842733527	0.26007503	0.49135548	1.90537981301289e-05
TFH	CCL20	ENSG00000115009.13	chr2	227915143	A	G	0.598180842733527	0.26007503	0.49135548	1.90537981301289e-05
TFH	CCL20	ENSG00000115009.13	chr2	227648309	T	C	0.616885048442084	0.25127771	0.50016475	1.90530817585128e-05
TFH	CCL20	ENSG00000115009.13	chr2	226923996	C	T	0.898881641095672	0.07297662	0.57231516	1.90521734987237e-05
TFH	CCL20	ENSG00000115009.13	chr2	226950491	C	T	0.898881641095672	0.07297662	0.57231516	1.90521734987237e-05
TFH	CCL20	ENSG00000115009.13	chr2	227003689	G	A	0.898881641095672	0.07297662	0.57231516	1.90521734987237e-05
TFH	CCL20	ENSG00000115009.13	chr2	227052279	A	T	0.898881641095672	0.07297662	0.57231516	1.90521734987237e-05
TFH	CCL20	ENSG00000115009.13	chr2	227085339	A	G	0.898881641095672	0.07297662	0.57231516	1.90521734987237e-05
TFH	CCL20	ENSG00000115009.13	chr2	227713530	G	A	0.585825093529719	0.26500812	0.4842172	1.90520296467649e-05
TFH	CCL20	ENSG00000115009.13	chr2	228555371	A	T	0.449119001142322	0.29177126	0.38344216	1.90506783103104e-05
TFH	CCL20	ENSG00000115009.13	chr2	227796305	A	G	0.904531895952314	0.06876368	0.57136315	1.9049072638463e-05
TFH	CCL20	ENSG00000115009.13	chr2	227300940	GGTGT	G	0.565552978259892	0.27230042	0.4717569	1.90490556353795e-05
TFH	CCL20	ENSG00000115009.13	chr2	227324924	G	A	0.565552978259892	0.27230042	0.4717569	1.90490556353795e-05
TFH	CCL20	ENSG00000115009.13	chr2	227155918	A	T	0.927862696831937	-0.052035186	0.5728027	1.90483052224983e-05
TFH	CCL20	ENSG00000115009.13	chr2	227256924	C	G	0.580199375791337	-0.26629156	0.4793361	1.90473606672831e-05
TFH	CCL20	ENSG00000115009.13	chr2	227264008	G	A	0.580199375791337	-0.26629156	0.4793361	1.90473606672831e-05
TFH	CCL20	ENSG00000115009.13	chr2	227889515	G	A	0.584103938540424	0.26457986	0.48121876	1.90467882935615e-05
TFH	CCL20	ENSG00000115009.13	chr2	227793387	G	T	0.869108590476987	-0.093642406	0.56628126	1.90461885182412e-05
TFH	CCL20	ENSG00000115009.13	chr2	227793841	T	C	0.869108590476987	-0.093642406	0.56628126	1.90461885182412e-05
TFH	CCL20	ENSG00000115009.13	chr2	227219442	C	T	0.902632430442378	-0.069904424	0.5694544	1.90453674529405e-05
TFH	CCL20	ENSG00000115009.13	chr2	227227322	C	A	0.902632430442378	-0.069904424	0.5694544	1.90453674529405e-05
TFH	CCL20	ENSG00000115009.13	chr2	227112160	T	C	0.446223067877521	0.29017156	0.37890625	1.90451495443761e-05
TFH	CCL20	ENSG00000115009.13	chr2	227112259	A	T	0.446223067877521	0.29017156	0.37890625	1.90451495443761e-05
TFH	CCL20	ENSG00000115009.13	chr2	227113411	C	T	0.446223067877521	0.29017156	0.37890625	1.90451495443761e-05
TFH	CCL20	ENSG00000115009.13	chr2	227113547	C	T	0.446223067877521	0.29017156	0.37890625	1.90451495443761e-05
TFH	CCL20	ENSG00000115009.13	chr2	227113582	G	GT	0.446223067877521	0.29017156	0.37890625	1.90451495443761e-05
TFH	CCL20	ENSG00000115009.13	chr2	227113638	C	A	0.446223067877521	0.29017156	0.37890625	1.90451495443761e-05
TFH	CCL20	ENSG00000115009.13	chr2	227113908	C	A	0.446223067877521	0.29017156	0.37890625	1.90451495443761e-05
TFH	CCL20	ENSG00000115009.13	chr2	227114290	A	G	0.446223067877521	0.29017156	0.37890625	1.90451495443761e-05
TFH	CCL20	ENSG00000115009.13	chr2	227114296	T	G	0.446223067877521	0.29017156	0.37890625	1.90451495443761e-05
TFH	CCL20	ENSG00000115009.13	chr2	227114311	A	G	0.446223067877521	0.29017156	0.37890625	1.90451495443761e-05
TFH	CCL20	ENSG00000115009.13	chr2	227114354	C	A	0.446223067877521	0.29017156	0.37890625	1.90451495443761e-05
TFH	CCL20	ENSG00000115009.13	chr2	227114418	T	C	0.446223067877521	0.29017156	0.37890625	1.90451495443761e-05
TFH	CCL20	ENSG00000115009.13	chr2	227114510	G	T	0.446223067877521	0.29017156	0.37890625	1.90451495443761e-05
TFH	CCL20	ENSG00000115009.13	chr2	227115029	C	G	0.446223067877521	0.29017156	0.37890625	1.90451495443761e-05
TFH	CCL20	ENSG00000115009.13	chr2	227115205	C	G	0.446223067877521	0.29017156	0.37890625	1.90451495443761e-05
TFH	CCL20	ENSG00000115009.13	chr2	227115311	A	C	0.446223067877521	0.29017156	0.37890625	1.90451495443761e-05
TFH	CCL20	ENSG00000115009.13	chr2	227115356	T	C	0.446223067877521	0.29017156	0.37890625	1.90451495443761e-05
TFH	CCL20	ENSG00000115009.13	chr2	227115363	C	T	0.446223067877521	0.29017156	0.37890625	1.90451495443761e-05
TFH	CCL20	ENSG00000115009.13	chr2	227115420	A	G	0.446223067877521	0.29017156	0.37890625	1.90451495443761e-05
TFH	CCL20	ENSG00000115009.13	chr2	227115426	G	A	0.446223067877521	0.29017156	0.37890625	1.90451495443761e-05
TFH	CCL20	ENSG00000115009.13	chr2	227115456	T	C	0.446223067877521	0.29017156	0.37890625	1.90451495443761e-05
TFH	CCL20	ENSG00000115009.13	chr2	227115474	A	G	0.446223067877521	0.29017156	0.37890625	1.90451495443761e-05
TFH	CCL20	ENSG00000115009.13	chr2	227115538	C	T	0.446223067877521	0.29017156	0.37890625	1.90451495443761e-05
TFH	CCL20	ENSG00000115009.13	chr2	227115552	A	G	0.446223067877521	0.29017156	0.37890625	1.90451495443761e-05
TFH	CCL20	ENSG00000115009.13	chr2	227115561	T	C	0.446223067877521	0.29017156	0.37890625	1.90451495443761e-05
TFH	CCL20	ENSG00000115009.13	chr2	227115590	A	AT	0.446223067877521	0.29017156	0.37890625	1.90451495443761e-05
TFH	CCL20	ENSG00000115009.13	chr2	227115679	C	G	0.446223067877521	0.29017156	0.37890625	1.90451495443761e-05
TFH	CCL20	ENSG00000115009.13	chr2	227115840	T	C	0.446223067877521	0.29017156	0.37890625	1.90451495443761e-05
TFH	CCL20	ENSG00000115009.13	chr2	227115890	T	TTAAC	0.446223067877521	0.29017156	0.37890625	1.90451495443761e-05
TFH	CCL20	ENSG00000115009.13	chr2	227115900	G	A	0.446223067877521	0.29017156	0.37890625	1.90451495443761e-05
TFH	CCL20	ENSG00000115009.13	chr2	227115963	T	C	0.446223067877521	0.29017156	0.37890625	1.90451495443761e-05
TFH	CCL20	ENSG00000115009.13	chr2	227116065	A	T	0.446223067877521	0.29017156	0.37890625	1.90451495443761e-05
TFH	CCL20	ENSG00000115009.13	chr2	227116084	T	A	0.446223067877521	0.29017156	0.37890625	1.90451495443761e-05
TFH	CCL20	ENSG00000115009.13	chr2	227116164	A	G	0.446223067877521	0.29017156	0.37890625	1.90451495443761e-05
TFH	CCL20	ENSG00000115009.13	chr2	227116240	T	A	0.446223067877521	0.29017156	0.37890625	1.90451495443761e-05
TFH	CCL20	ENSG00000115009.13	chr2	227116585	A	T	0.446223067877521	0.29017156	0.37890625	1.90451495443761e-05
TFH	CCL20	ENSG00000115009.13	chr2	227116778	A	T	0.446223067877521	0.29017156	0.37890625	1.90451495443761e-05
TFH	CCL20	ENSG00000115009.13	chr2	227116802	C	G	0.446223067877521	0.29017156	0.37890625	1.90451495443761e-05
TFH	CCL20	ENSG00000115009.13	chr2	227116842	T	TAGAA	0.446223067877521	0.29017156	0.37890625	1.90451495443761e-05
TFH	CCL20	ENSG00000115009.13	chr2	227116981	C	T	0.446223067877521	0.29017156	0.37890625	1.90451495443761e-05
TFH	CCL20	ENSG00000115009.13	chr2	227117473	G	A	0.446223067877521	0.29017156	0.37890625	1.90451495443761e-05
TFH	CCL20	ENSG00000115009.13	chr2	227117539	G	A	0.446223067877521	0.29017156	0.37890625	1.90451495443761e-05
TFH	CCL20	ENSG00000115009.13	chr2	227117625	T	A	0.446223067877521	0.29017156	0.37890625	1.90451495443761e-05
TFH	CCL20	ENSG00000115009.13	chr2	227118125	C	T	0.446223067877521	0.29017156	0.37890625	1.90451495443761e-05
TFH	CCL20	ENSG00000115009.13	chr2	227118222	G	T	0.446223067877521	0.29017156	0.37890625	1.90451495443761e-05
TFH	CCL20	ENSG00000115009.13	chr2	227118498	T	C	0.446223067877521	0.29017156	0.37890625	1.90451495443761e-05
TFH	CCL20	ENSG00000115009.13	chr2	227119093	G	A	0.446223067877521	0.29017156	0.37890625	1.90451495443761e-05
TFH	CCL20	ENSG00000115009.13	chr2	227119279	T	C	0.446223067877521	0.29017156	0.37890625	1.90451495443761e-05
TFH	CCL20	ENSG00000115009.13	chr2	227119604	T	C	0.446223067877521	0.29017156	0.37890625	1.90451495443761e-05
TFH	CCL20	ENSG00000115009.13	chr2	227120068	A	AT	0.446223067877521	0.29017156	0.37890625	1.90451495443761e-05
TFH	CCL20	ENSG00000115009.13	chr2	227120481	G	A	0.446223067877521	0.29017156	0.37890625	1.90451495443761e-05
TFH	CCL20	ENSG00000115009.13	chr2	227120484	A	G	0.446223067877521	0.29017156	0.37890625	1.90451495443761e-05
TFH	CCL20	ENSG00000115009.13	chr2	227121496	C	A	0.446223067877521	0.29017156	0.37890625	1.90451495443761e-05
TFH	CCL20	ENSG00000115009.13	chr2	227121603	T	G	0.446223067877521	0.29017156	0.37890625	1.90451495443761e-05
TFH	CCL20	ENSG00000115009.13	chr2	227122791	C	T	0.446223067877521	0.29017156	0.37890625	1.90451495443761e-05
TFH	CCL20	ENSG00000115009.13	chr2	227123841	T	C	0.446223067877521	0.29017156	0.37890625	1.90451495443761e-05
TFH	CCL20	ENSG00000115009.13	chr2	227125319	T	C	0.446223067877521	0.29017156	0.37890625	1.90451495443761e-05
TFH	CCL20	ENSG00000115009.13	chr2	227126423	C	T	0.446223067877521	0.29017156	0.37890625	1.90451495443761e-05
TFH	CCL20	ENSG00000115009.13	chr2	227827695	C	G	0.265548316042603	-0.16726018	0.14909162	1.90451312247476e-05
TFH	CCL20	ENSG00000115009.13	chr2	228495224	C	T	0.809335390709684	0.13477282	0.5565723	1.90449785668626e-05
TFH	CCL20	ENSG00000115009.13	chr2	227253406	G	A	0.955353989642569	0.032167315	0.5726294	1.90448213519916e-05
TFH	CCL20	ENSG00000115009.13	chr2	227000944	G	A	0.331305017250981	-0.22818954	0.23334411	1.90439783828233e-05
TFH	CCL20	ENSG00000115009.13	chr2	228759909	C	G	0.773994257333195	0.1581371	0.5486934	1.90435383059907e-05
TFH	CCL20	ENSG00000115009.13	chr2	228686536	A	C	0.902757214354893	0.06963734	0.56801033	1.90422428545683e-05
TFH	CCL20	ENSG00000115009.13	chr2	228688803	T	A	0.902757214354893	0.06963734	0.56801033	1.90422428545683e-05
TFH	CCL20	ENSG00000115009.13	chr2	228695932	C	T	0.902757214354893	0.06963734	0.56801033	1.90422428545683e-05
TFH	CCL20	ENSG00000115009.13	chr2	228702602	A	T	0.902757214354893	0.06963734	0.56801033	1.90422428545683e-05
TFH	CCL20	ENSG00000115009.13	chr2	228725917	G	A	0.902757214354893	0.06963734	0.56801033	1.90422428545683e-05
TFH	CCL20	ENSG00000115009.13	chr2	228487288	T	C	0.710048981370499	0.19822909	0.53112674	1.90420960695361e-05
TFH	CCL20	ENSG00000115009.13	chr2	228616070	G	A	0.710048981370499	0.19822909	0.53112674	1.90420960695361e-05
TFH	CCL20	ENSG00000115009.13	chr2	227629382	T	C	0.949918208157785	-0.035964776	0.5706622	1.90411145865901e-05
TFH	CCL20	ENSG00000115009.13	chr2	227374817	A	G	0.596587833152155	-0.2580194	0.48535386	1.9040817841786e-05
TFH	CCL20	ENSG00000115009.13	chr2	228264444	A	C	0.924771107095062	-0.053889528	0.5687671	1.90401226417651e-05
TFH	CCL20	ENSG00000115009.13	chr2	227409400	G	A	0.947569049281044	0.037579324	0.5695277	1.90389062910228e-05
TFH	CCL20	ENSG00000115009.13	chr2	228279623	G	A	0.856756836870114	-0.10166839	0.56128526	1.90387858167378e-05
TFH	CCL20	ENSG00000115009.13	chr2	226999766	G	T	0.431385962904668	0.2860079	0.3615099	1.90376258824312e-05
TFH	CCL20	ENSG00000115009.13	chr2	227703600	C	G	0.76529412534007	-0.16286884	0.54355395	1.90364661114548e-05
TFH	CCL20	ENSG00000115009.13	chr2	227717801	A	C	0.597333343508671	-0.25658515	0.48363966	1.90354861439839e-05
TFH	CCL20	ENSG00000115009.13	chr2	228256622	C	G	0.650256953010874	0.23094727	0.50728935	1.90353799362041e-05
TFH	CCL20	ENSG00000115009.13	chr2	227576067	GT	G	0.995695142935046	-0.0030807387	0.56907153	1.90352459620884e-05
TFH	CCL20	ENSG00000115009.13	chr2	228275735	T	C	0.563697576493752	0.26983625	0.46526012	1.90347894387352e-05
TFH	CCL20	ENSG00000115009.13	chr2	228286647	C	G	0.563697576493752	0.26983625	0.46526012	1.90347894387352e-05
TFH	CCL20	ENSG00000115009.13	chr2	227050259	T	G	0.269863031546954	-0.17037725	0.15325736	1.90347406188317e-05
TFH	CCL20	ENSG00000115009.13	chr2	228370271	G	A	0.66934547842583	-0.22034816	0.5139229	1.90337758077947e-05
TFH	CCL20	ENSG00000115009.13	chr2	228488669	T	TTCTA	0.66934547842583	-0.22034816	0.5139229	1.90337758077947e-05
TFH	CCL20	ENSG00000115009.13	chr2	228597074	A	T	0.776533243965006	0.15520588	0.54481494	1.90335356158762e-05
TFH	CCL20	ENSG00000115009.13	chr2	228602993	AT	A	0.776533243965006	0.15520588	0.54481494	1.90335356158762e-05
TFH	CCL20	ENSG00000115009.13	chr2	228608689	T	C	0.776533243965006	0.15520588	0.54481494	1.90335356158762e-05
TFH	CCL20	ENSG00000115009.13	chr2	227535065	C	CT	0.370489716540075	-0.2585313	0.2869251	1.90334962042788e-05
TFH	CCL20	ENSG00000115009.13	chr2	227790135	C	T	0.600336567101772	-0.25481376	0.484271	1.90332743167647e-05
TFH	CCL20	ENSG00000115009.13	chr2	227642539	G	A	0.384271460975435	0.26700425	0.30506152	1.90331534991388e-05
TFH	CCL20	ENSG00000115009.13	chr2	227642744	C	T	0.384271460975435	0.26700425	0.30506152	1.90331534991388e-05
TFH	CCL20	ENSG00000115009.13	chr2	228136866	CATG	C	0.962004546526379	0.027123928	0.56744826	1.90331063247754e-05
TFH	CCL20	ENSG00000115009.13	chr2	226838786	C	T	0.87867927148772	-0.08597636	0.5613047	1.90328978857237e-05
TFH	CCL20	ENSG00000115009.13	chr2	226846159	C	T	0.87867927148772	-0.08597636	0.5613047	1.90328978857237e-05
TFH	CCL20	ENSG00000115009.13	chr2	226988455	T	C	0.87867927148772	-0.08597636	0.5613047	1.90328978857237e-05
TFH	CCL20	ENSG00000115009.13	chr2	227059421	T	A	0.87867927148772	-0.08597636	0.5613047	1.90328978857237e-05
TFH	CCL20	ENSG00000115009.13	chr2	227092282	T	C	0.87867927148772	-0.08597636	0.5613047	1.90328978857237e-05
TFH	CCL20	ENSG00000115009.13	chr2	228308036	A	G	0.912555669878242	-0.06220262	0.5644948	1.90327884064948e-05
TFH	CCL20	ENSG00000115009.13	chr2	228308945	G	A	0.912555669878242	-0.06220262	0.5644948	1.90327884064948e-05
TFH	CCL20	ENSG00000115009.13	chr2	228502187	C	T	0.81998587477255	-0.1262703	0.5529116	1.90326566885377e-05
TFH	CCL20	ENSG00000115009.13	chr2	227618097	T	C	0.796135286748842	-0.14219986	0.5484307	1.90324624467843e-05
TFH	CCL20	ENSG00000115009.13	chr2	227622158	A	G	0.796135286748842	-0.14219986	0.5484307	1.90324624467843e-05
TFH	CCL20	ENSG00000115009.13	chr2	228579209	T	C	0.640188529221885	0.2355753	0.50190175	1.90322001161479e-05
TFH	CCL20	ENSG00000115009.13	chr2	228581573	C	T	0.640188529221885	0.2355753	0.50190175	1.90322001161479e-05
TFH	CCL20	ENSG00000115009.13	chr2	228583511	GC	G	0.640188529221885	0.2355753	0.50190175	1.90322001161479e-05
TFH	CCL20	ENSG00000115009.13	chr2	228587763	C	T	0.640188529221885	0.2355753	0.50190175	1.90322001161479e-05
TFH	CCL20	ENSG00000115009.13	chr2	228589587	T	G	0.640188529221885	0.2355753	0.50190175	1.90322001161479e-05
TFH	CCL20	ENSG00000115009.13	chr2	228591593	G	T	0.640188529221885	0.2355753	0.50190175	1.90322001161479e-05
TFH	CCL20	ENSG00000115009.13	chr2	228596571	C	A	0.640188529221885	0.2355753	0.50190175	1.90322001161479e-05
TFH	CCL20	ENSG00000115009.13	chr2	228596936	A	G	0.640188529221885	0.2355753	0.50190175	1.90322001161479e-05
TFH	CCL20	ENSG00000115009.13	chr2	228597601	C	T	0.640188529221885	0.2355753	0.50190175	1.90322001161479e-05
TFH	CCL20	ENSG00000115009.13	chr2	228597754	C	G	0.640188529221885	0.2355753	0.50190175	1.90322001161479e-05
TFH	CCL20	ENSG00000115009.13	chr2	228602810	A	G	0.640188529221885	0.2355753	0.50190175	1.90322001161479e-05
TFH	CCL20	ENSG00000115009.13	chr2	228606299	TTTTA	T	0.640188529221885	0.2355753	0.50190175	1.90322001161479e-05
TFH	CCL20	ENSG00000115009.13	chr2	228608627	T	C	0.640188529221885	0.2355753	0.50190175	1.90322001161479e-05
TFH	CCL20	ENSG00000115009.13	chr2	228610037	G	C	0.640188529221885	0.2355753	0.50190175	1.90322001161479e-05
TFH	CCL20	ENSG00000115009.13	chr2	227501652	C	T	0.753730765528074	-0.16963816	0.5387206	1.90317650372243e-05
TFH	CCL20	ENSG00000115009.13	chr2	227577548	G	A	0.753730765528074	-0.16963816	0.5387206	1.90317650372243e-05
TFH	CCL20	ENSG00000115009.13	chr2	227594262	G	A	0.753730765528074	-0.16963816	0.5387206	1.90317650372243e-05
TFH	CCL20	ENSG00000115009.13	chr2	228374056	A	G	0.82752230442634	-0.12099247	0.5533539	1.90308181224358e-05
TFH	CCL20	ENSG00000115009.13	chr2	227899119	A	G	0.97206832914196	0.0199045	0.566548	1.90304791649017e-05
TFH	CCL20	ENSG00000115009.13	chr2	228466655	C	T	0.494421466577624	-0.28609094	0.41662034	1.90294585261966e-05
TFH	CCL20	ENSG00000115009.13	chr2	228471180	TTC	T	0.494421466577624	-0.28609094	0.41662034	1.90294585261966e-05
TFH	CCL20	ENSG00000115009.13	chr2	228505252	AAG	A	0.494421466577624	-0.28609094	0.41662034	1.90294585261966e-05
TFH	CCL20	ENSG00000115009.13	chr2	228612318	T	C	0.783699492292623	0.14998755	0.5444182	1.90291036513712e-05
TFH	CCL20	ENSG00000115009.13	chr2	227987930	C	T	0.988779438045473	-0.007984693	0.5658508	1.90282975013453e-05
TFH	CCL20	ENSG00000115009.13	chr2	228191328	C	T	0.882115949973363	0.0832221	0.5592871	1.90275722483259e-05
TFH	CCL20	ENSG00000115009.13	chr2	227913849	C	T	0.298681216934907	0.19556686	0.18685554	1.9026254252199e-05
TFH	CCL20	ENSG00000115009.13	chr2	227915356	T	C	0.298681216934907	0.19556686	0.18685554	1.9026254252199e-05
TFH	CCL20	ENSG00000115009.13	chr2	228742317	C	A	0.837399843180093	-0.11382834	0.5527138	1.90258543560552e-05
TFH	CCL20	ENSG00000115009.13	chr2	227208673	C	T	0.356072599848408	-0.24680902	0.26576227	1.90256719915225e-05
TFH	CCL20	ENSG00000115009.13	chr2	227209166	T	C	0.356072599848408	-0.24680902	0.26576227	1.90256719915225e-05
TFH	CCL20	ENSG00000115009.13	chr2	227209221	G	A	0.356072599848408	-0.24680902	0.26576227	1.90256719915225e-05
TFH	CCL20	ENSG00000115009.13	chr2	227209257	A	G	0.356072599848408	-0.24680902	0.26576227	1.90256719915225e-05
TFH	CCL20	ENSG00000115009.13	chr2	227209468	A	T	0.356072599848408	-0.24680902	0.26576227	1.90256719915225e-05
TFH	CCL20	ENSG00000115009.13	chr2	227210549	C	G	0.356072599848408	-0.24680902	0.26576227	1.90256719915225e-05
TFH	CCL20	ENSG00000115009.13	chr2	227210638	A	AT	0.356072599848408	-0.24680902	0.26576227	1.90256719915225e-05
TFH	CCL20	ENSG00000115009.13	chr2	227210642	C	T	0.356072599848408	-0.24680902	0.26576227	1.90256719915225e-05
TFH	CCL20	ENSG00000115009.13	chr2	227210871	T	C	0.356072599848408	-0.24680902	0.26576227	1.90256719915225e-05
TFH	CCL20	ENSG00000115009.13	chr2	227210881	GA	G	0.356072599848408	-0.24680902	0.26576227	1.90256719915225e-05
TFH	CCL20	ENSG00000115009.13	chr2	227211103	C	T	0.356072599848408	-0.24680902	0.26576227	1.90256719915225e-05
TFH	CCL20	ENSG00000115009.13	chr2	227211160	A	C	0.356072599848408	-0.24680902	0.26576227	1.90256719915225e-05
TFH	CCL20	ENSG00000115009.13	chr2	227211250	C	T	0.356072599848408	-0.24680902	0.26576227	1.90256719915225e-05
TFH	CCL20	ENSG00000115009.13	chr2	227211291	A	G	0.356072599848408	-0.24680902	0.26576227	1.90256719915225e-05
TFH	CCL20	ENSG00000115009.13	chr2	227211293	G	C	0.356072599848408	-0.24680902	0.26576227	1.90256719915225e-05
TFH	CCL20	ENSG00000115009.13	chr2	227211525	A	G	0.356072599848408	-0.24680902	0.26576227	1.90256719915225e-05
TFH	CCL20	ENSG00000115009.13	chr2	227211814	C	T	0.356072599848408	-0.24680902	0.26576227	1.90256719915225e-05
TFH	CCL20	ENSG00000115009.13	chr2	227211946	T	C	0.356072599848408	-0.24680902	0.26576227	1.90256719915225e-05
TFH	CCL20	ENSG00000115009.13	chr2	227212140	C	T	0.356072599848408	-0.24680902	0.26576227	1.90256719915225e-05
TFH	CCL20	ENSG00000115009.13	chr2	227212581	C	T	0.356072599848408	-0.24680902	0.26576227	1.90256719915225e-05
TFH	CCL20	ENSG00000115009.13	chr2	227213700	A	G	0.356072599848408	-0.24680902	0.26576227	1.90256719915225e-05
TFH	CCL20	ENSG00000115009.13	chr2	227214202	A	G	0.356072599848408	-0.24680902	0.26576227	1.90256719915225e-05
TFH	CCL20	ENSG00000115009.13	chr2	227214204	A	G	0.356072599848408	-0.24680902	0.26576227	1.90256719915225e-05
TFH	CCL20	ENSG00000115009.13	chr2	227214531	T	A	0.356072599848408	-0.24680902	0.26576227	1.90256719915225e-05
TFH	CCL20	ENSG00000115009.13	chr2	227214565	T	C	0.356072599848408	-0.24680902	0.26576227	1.90256719915225e-05
TFH	CCL20	ENSG00000115009.13	chr2	227214770	G	A	0.356072599848408	-0.24680902	0.26576227	1.90256719915225e-05
TFH	CCL20	ENSG00000115009.13	chr2	227215349	T	TATG	0.356072599848408	-0.24680902	0.26576227	1.90256719915225e-05
TFH	CCL20	ENSG00000115009.13	chr2	227216505	T	C	0.356072599848408	-0.24680902	0.26576227	1.90256719915225e-05
TFH	CCL20	ENSG00000115009.13	chr2	227219026	G	A	0.356072599848408	-0.24680902	0.26576227	1.90256719915225e-05
TFH	CCL20	ENSG00000115009.13	chr2	227219863	T	C	0.356072599848408	-0.24680902	0.26576227	1.90256719915225e-05
TFH	CCL20	ENSG00000115009.13	chr2	228726294	A	G	0.28319248017099	-0.18139525	0.16779791	1.90252345524545e-05
TFH	CCL20	ENSG00000115009.13	chr2	228231976	C	T	0.660272878519793	-0.22348589	0.5064108	1.90236353117825e-05
TFH	CCL20	ENSG00000115009.13	chr2	228244550	G	A	0.660272878519793	-0.22348589	0.5064108	1.90236353117825e-05
TFH	CCL20	ENSG00000115009.13	chr2	226960666	G	T	0.461439636931744	-0.28645545	0.3869271	1.90235110496991e-05
TFH	CCL20	ENSG00000115009.13	chr2	226963232	T	C	0.461439636931744	-0.28645545	0.3869271	1.90235110496991e-05
TFH	CCL20	ENSG00000115009.13	chr2	226964922	A	T	0.461439636931744	-0.28645545	0.3869271	1.90235110496991e-05
TFH	CCL20	ENSG00000115009.13	chr2	226992534	T	G	0.461439636931744	-0.28645545	0.3869271	1.90235110496991e-05
TFH	CCL20	ENSG00000115009.13	chr2	226994009	T	C	0.461439636931744	-0.28645545	0.3869271	1.90235110496991e-05
TFH	CCL20	ENSG00000115009.13	chr2	226994817	T	C	0.461439636931744	-0.28645545	0.3869271	1.90235110496991e-05
TFH	CCL20	ENSG00000115009.13	chr2	226996019	C	T	0.461439636931744	-0.28645545	0.3869271	1.90235110496991e-05
TFH	CCL20	ENSG00000115009.13	chr2	227001252	G	A	0.461439636931744	-0.28645545	0.3869271	1.90235110496991e-05
TFH	CCL20	ENSG00000115009.13	chr2	227001290	T	G	0.461439636931744	-0.28645545	0.3869271	1.90235110496991e-05
TFH	CCL20	ENSG00000115009.13	chr2	227002323	G	A	0.461439636931744	-0.28645545	0.3869271	1.90235110496991e-05
TFH	CCL20	ENSG00000115009.13	chr2	227013587	G	A	0.461439636931744	-0.28645545	0.3869271	1.90235110496991e-05
TFH	CCL20	ENSG00000115009.13	chr2	227013623	C	T	0.461439636931744	-0.28645545	0.3869271	1.90235110496991e-05
TFH	CCL20	ENSG00000115009.13	chr2	227127970	A	C	0.627797545495235	0.23997594	0.4929069	1.90227943998483e-05
TFH	CCL20	ENSG00000115009.13	chr2	228468344	G	A	0.736514484661692	-0.1791303	0.5303775	1.90225856723437e-05
TFH	CCL20	ENSG00000115009.13	chr2	227655168	G	A	0.638623250713961	0.2345284	0.49733832	1.9022377254896e-05
TFH	CCL20	ENSG00000115009.13	chr2	228238469	T	C	0.258462987305238	-0.16053042	0.14096549	1.90221722329928e-05
TFH	CCL20	ENSG00000115009.13	chr2	228659487	T	G	0.795515733444656	0.141351	0.54346704	1.90213609662232e-05
TFH	CCL20	ENSG00000115009.13	chr2	228682125	T	A	0.795515733444656	0.141351	0.54346704	1.90213609662232e-05
TFH	CCL20	ENSG00000115009.13	chr2	228715049	A	T	0.795515733444656	0.141351	0.54346704	1.90213609662232e-05
TFH	CCL20	ENSG00000115009.13	chr2	228535828	T	A	0.696734029960581	-0.2027289	0.51815206	1.90212423471976e-05
TFH	CCL20	ENSG00000115009.13	chr2	228539162	G	C	0.335313658960285	0.2289184	0.2360511	1.9021090204109e-05
TFH	CCL20	ENSG00000115009.13	chr2	227115061	G	T	0.717128351709171	-0.19051205	0.5238344	1.90198796766294e-05
TFH	CCL20	ENSG00000115009.13	chr2	227055587	T	C	0.454480821569942	0.28525877	0.37937102	1.90195870990643e-05
TFH	CCL20	ENSG00000115009.13	chr2	227056523	G	A	0.454480821569942	0.28525877	0.37937102	1.90195870990643e-05
TFH	CCL20	ENSG00000115009.13	chr2	227082177	C	G	0.454480821569942	0.28525877	0.37937102	1.90195870990643e-05
TFH	CCL20	ENSG00000115009.13	chr2	228747116	G	C	0.552785590420243	0.2700126	0.45280302	1.90181884622365e-05
TFH	CCL20	ENSG00000115009.13	chr2	228752874	T	C	0.552785590420243	0.2700126	0.45280302	1.90181884622365e-05
TFH	CCL20	ENSG00000115009.13	chr2	228766578	AT	A	0.552785590420243	0.2700126	0.45280302	1.90181884622365e-05
TFH	CCL20	ENSG00000115009.13	chr2	228766581	C	G	0.552785590420243	0.2700126	0.45280302	1.90181884622365e-05
TFH	CCL20	ENSG00000115009.13	chr2	228772660	G	C	0.552785590420243	0.2700126	0.45280302	1.90181884622365e-05
TFH	CCL20	ENSG00000115009.13	chr2	227728391	CGGT	C	0.906112579957606	0.06595267	0.5572774	1.90178295818254e-05
TFH	CCL20	ENSG00000115009.13	chr2	227645430	C	T	0.264911966363749	-0.16545413	0.14728384	1.90170702110639e-05
TFH	CCL20	ENSG00000115009.13	chr2	226817504	T	C	0.429088067648384	-0.2806968	0.35302556	1.90150957368656e-05
TFH	CCL20	ENSG00000115009.13	chr2	227191543	A	G	0.632287810504099	-0.23588072	0.4909045	1.9012643724541e-05
TFH	CCL20	ENSG00000115009.13	chr2	227806970	G	A	0.55418177943923	-0.26822984	0.45140326	1.90118565187024e-05
TFH	CCL20	ENSG00000115009.13	chr2	228628250	A	G	0.439860289723449	0.28140408	0.36234614	1.90089253561271e-05
TFH	CCL20	ENSG00000115009.13	chr2	228630087	A	T	0.439860289723449	0.28140408	0.36234614	1.90089253561271e-05
TFH	CCL20	ENSG00000115009.13	chr2	227953319	AT	A	0.52665522523793	-0.27548757	0.43306896	1.90087529090801e-05
TFH	CCL20	ENSG00000115009.13	chr2	227122145	A	C	0.892843851761065	-0.07461482	0.5520041	1.9008457405736e-05
TFH	CCL20	ENSG00000115009.13	chr2	227647380	T	C	0.884393334045205	0.080319285	0.5504914	1.90069045035232e-05
TFH	CCL20	ENSG00000115009.13	chr2	228380709	A	C	0.769027742020653	0.15670086	0.53168154	1.90066026062571e-05
TFH	CCL20	ENSG00000115009.13	chr2	228407022	C	T	0.769027742020653	0.15670086	0.53168154	1.90066026062571e-05
TFH	CCL20	ENSG00000115009.13	chr2	228416085	A	G	0.769027742020653	0.15670086	0.53168154	1.90066026062571e-05
TFH	CCL20	ENSG00000115009.13	chr2	228418964	T	G	0.769027742020653	0.15670086	0.53168154	1.90066026062571e-05
TFH	CCL20	ENSG00000115009.13	chr2	228455758	C	T	0.769027742020653	0.15670086	0.53168154	1.90066026062571e-05
TFH	CCL20	ENSG00000115009.13	chr2	227672520	G	A	0.771770802879468	0.15486129	0.5319424	1.90057569017279e-05
TFH	CCL20	ENSG00000115009.13	chr2	228055858	C	T	0.988114338933234	-0.008304746	0.55559653	1.90050888856703e-05
TFH	CCL20	ENSG00000115009.13	chr2	228055964	A	G	0.988114338933234	-0.008304746	0.55559653	1.90050888856703e-05
TFH	CCL20	ENSG00000115009.13	chr2	228056087	G	C	0.988114338933234	-0.008304746	0.55559653	1.90050888856703e-05
TFH	CCL20	ENSG00000115009.13	chr2	228056228	C	T	0.988114338933234	-0.008304746	0.55559653	1.90050888856703e-05
TFH	CCL20	ENSG00000115009.13	chr2	228057038	C	T	0.988114338933234	-0.008304746	0.55559653	1.90050888856703e-05
TFH	CCL20	ENSG00000115009.13	chr2	228057621	AGATG	A	0.988114338933234	-0.008304746	0.55559653	1.90050888856703e-05
TFH	CCL20	ENSG00000115009.13	chr2	228058222	T	A	0.988114338933234	-0.008304746	0.55559653	1.90050888856703e-05
TFH	CCL20	ENSG00000115009.13	chr2	228059044	C	T	0.988114338933234	-0.008304746	0.55559653	1.90050888856703e-05
TFH	CCL20	ENSG00000115009.13	chr2	228059609	A	G	0.988114338933234	-0.008304746	0.55559653	1.90050888856703e-05
TFH	CCL20	ENSG00000115009.13	chr2	228061791	C	T	0.988114338933234	-0.008304746	0.55559653	1.90050888856703e-05
TFH	CCL20	ENSG00000115009.13	chr2	228061874	T	G	0.988114338933234	-0.008304746	0.55559653	1.90050888856703e-05
TFH	CCL20	ENSG00000115009.13	chr2	228062399	ACAGG	A	0.988114338933234	-0.008304746	0.55559653	1.90050888856703e-05
TFH	CCL20	ENSG00000115009.13	chr2	228063143	CCTATCTATCTATCTAT	C	0.988114338933234	-0.008304746	0.55559653	1.90050888856703e-05
TFH	CCL20	ENSG00000115009.13	chr2	228063484	T	A	0.988114338933234	-0.008304746	0.55559653	1.90050888856703e-05
TFH	CCL20	ENSG00000115009.13	chr2	228065845	T	C	0.988114338933234	-0.008304746	0.55559653	1.90050888856703e-05
TFH	CCL20	ENSG00000115009.13	chr2	228066658	C	T	0.988114338933234	-0.008304746	0.55559653	1.90050888856703e-05
TFH	CCL20	ENSG00000115009.13	chr2	228067221	A	T	0.988114338933234	-0.008304746	0.55559653	1.90050888856703e-05
TFH	CCL20	ENSG00000115009.13	chr2	228067547	A	G	0.988114338933234	-0.008304746	0.55559653	1.90050888856703e-05
TFH	CCL20	ENSG00000115009.13	chr2	228067831	T	C	0.988114338933234	-0.008304746	0.55559653	1.90050888856703e-05
TFH	CCL20	ENSG00000115009.13	chr2	228069449	C	T	0.988114338933234	-0.008304746	0.55559653	1.90050888856703e-05
TFH	CCL20	ENSG00000115009.13	chr2	228069743	A	G	0.988114338933234	-0.008304746	0.55559653	1.90050888856703e-05
TFH	CCL20	ENSG00000115009.13	chr2	228070228	G	A	0.988114338933234	-0.008304746	0.55559653	1.90050888856703e-05
TFH	CCL20	ENSG00000115009.13	chr2	228070256	G	C	0.988114338933234	-0.008304746	0.55559653	1.90050888856703e-05
TFH	CCL20	ENSG00000115009.13	chr2	228070286	T	G	0.988114338933234	-0.008304746	0.55559653	1.90050888856703e-05
TFH	CCL20	ENSG00000115009.13	chr2	228070363	G	A	0.988114338933234	-0.008304746	0.55559653	1.90050888856703e-05
TFH	CCL20	ENSG00000115009.13	chr2	228070440	A	G	0.988114338933234	-0.008304746	0.55559653	1.90050888856703e-05
TFH	CCL20	ENSG00000115009.13	chr2	228070646	T	C	0.988114338933234	-0.008304746	0.55559653	1.90050888856703e-05
TFH	CCL20	ENSG00000115009.13	chr2	228070985	T	C	0.988114338933234	-0.008304746	0.55559653	1.90050888856703e-05
TFH	CCL20	ENSG00000115009.13	chr2	228071057	C	T	0.988114338933234	-0.008304746	0.55559653	1.90050888856703e-05
TFH	CCL20	ENSG00000115009.13	chr2	228071401	A	T	0.988114338933234	-0.008304746	0.55559653	1.90050888856703e-05
TFH	CCL20	ENSG00000115009.13	chr2	228071433	G	A	0.988114338933234	-0.008304746	0.55559653	1.90050888856703e-05
TFH	CCL20	ENSG00000115009.13	chr2	228071651	T	C	0.988114338933234	-0.008304746	0.55559653	1.90050888856703e-05
TFH	CCL20	ENSG00000115009.13	chr2	228071988	A	T	0.988114338933234	-0.008304746	0.55559653	1.90050888856703e-05
TFH	CCL20	ENSG00000115009.13	chr2	228072163	A	G	0.988114338933234	-0.008304746	0.55559653	1.90050888856703e-05
TFH	CCL20	ENSG00000115009.13	chr2	228072358	CT	C	0.988114338933234	-0.008304746	0.55559653	1.90050888856703e-05
TFH	CCL20	ENSG00000115009.13	chr2	228072510	G	A	0.988114338933234	-0.008304746	0.55559653	1.90050888856703e-05
TFH	CCL20	ENSG00000115009.13	chr2	228072754	CA	C	0.988114338933234	-0.008304746	0.55559653	1.90050888856703e-05
TFH	CCL20	ENSG00000115009.13	chr2	228072809	G	C	0.988114338933234	-0.008304746	0.55559653	1.90050888856703e-05
TFH	CCL20	ENSG00000115009.13	chr2	228073252	T	C	0.988114338933234	-0.008304746	0.55559653	1.90050888856703e-05
TFH	CCL20	ENSG00000115009.13	chr2	228073581	C	G	0.988114338933234	-0.008304746	0.55559653	1.90050888856703e-05
TFH	CCL20	ENSG00000115009.13	chr2	228073762	T	C	0.988114338933234	-0.008304746	0.55559653	1.90050888856703e-05
TFH	CCL20	ENSG00000115009.13	chr2	228073861	A	G	0.988114338933234	-0.008304746	0.55559653	1.90050888856703e-05
TFH	CCL20	ENSG00000115009.13	chr2	228075361	C	T	0.988114338933234	-0.008304746	0.55559653	1.90050888856703e-05
TFH	CCL20	ENSG00000115009.13	chr2	228075769	C	A	0.988114338933234	-0.008304746	0.55559653	1.90050888856703e-05
TFH	CCL20	ENSG00000115009.13	chr2	228075883	A	C	0.988114338933234	-0.008304746	0.55559653	1.90050888856703e-05
TFH	CCL20	ENSG00000115009.13	chr2	228075931	T	C	0.988114338933234	-0.008304746	0.55559653	1.90050888856703e-05
TFH	CCL20	ENSG00000115009.13	chr2	228083218	T	C	0.988114338933234	-0.008304746	0.55559653	1.90050888856703e-05
TFH	CCL20	ENSG00000115009.13	chr2	228086158	C	CA	0.988114338933234	-0.008304746	0.55559653	1.90050888856703e-05
TFH	CCL20	ENSG00000115009.13	chr2	228094206	C	T	0.988114338933234	-0.008304746	0.55559653	1.90050888856703e-05
TFH	CCL20	ENSG00000115009.13	chr2	228100051	C	T	0.988114338933234	-0.008304746	0.55559653	1.90050888856703e-05
TFH	CCL20	ENSG00000115009.13	chr2	227025264	G	A	0.968639583189967	-0.021894578	0.55502623	1.90046239053621e-05
TFH	CCL20	ENSG00000115009.13	chr2	228030238	G	A	0.634741043199585	-0.23303822	0.48851103	1.9003640421678e-05
TFH	CCL20	ENSG00000115009.13	chr2	227387875	T	G	0.552386806174058	-0.26699197	0.44728723	1.90030357108272e-05
TFH	CCL20	ENSG00000115009.13	chr2	227389220	C	T	0.552386806174058	-0.26699197	0.44728723	1.90030357108272e-05
TFH	CCL20	ENSG00000115009.13	chr2	228804808	C	T	0.72720206650438	-0.18187518	0.51938355	1.90019436945053e-05
TFH	CCL20	ENSG00000115009.13	chr2	226987366	C	T	0.911947339799296	0.061126232	0.5508782	1.90019210955315e-05
TFH	CCL20	ENSG00000115009.13	chr2	226988441	G	A	0.911947339799296	0.061126232	0.5508782	1.90019210955315e-05
TFH	CCL20	ENSG00000115009.13	chr2	227057296	A	T	0.911947339799296	0.061126232	0.5508782	1.90019210955315e-05
TFH	CCL20	ENSG00000115009.13	chr2	227500117	ACAGGCCCTC	A	0.970713887438126	-0.020401254	0.55381984	1.90016783917957e-05
TFH	CCL20	ENSG00000115009.13	chr2	228272533	G	T	0.846059556527666	0.10573793	0.5427175	1.8999591199506e-05
TFH	CCL20	ENSG00000115009.13	chr2	228345432	G	A	0.846059556527666	0.10573793	0.5427175	1.8999591199506e-05
TFH	CCL20	ENSG00000115009.13	chr2	228696549	C	A	0.285614738729103	-0.18190046	0.16912034	1.8998878412762e-05
TFH	CCL20	ENSG00000115009.13	chr2	227476362	A	G	0.691534370932822	-0.20212172	0.5074236	1.89985757529768e-05
TFH	CCL20	ENSG00000115009.13	chr2	227489560	T	G	0.691534370932822	-0.20212172	0.5074236	1.89985757529768e-05
TFH	CCL20	ENSG00000115009.13	chr2	227490830	A	T	0.691534370932822	-0.20212172	0.5074236	1.89985757529768e-05
TFH	CCL20	ENSG00000115009.13	chr2	227506333	A	T	0.691534370932822	-0.20212172	0.5074236	1.89985757529768e-05
TFH	CCL20	ENSG00000115009.13	chr2	227509528	A	C	0.691534370932822	-0.20212172	0.5074236	1.89985757529768e-05
TFH	CCL20	ENSG00000115009.13	chr2	227529289	C	A	0.691534370932822	-0.20212172	0.5074236	1.89985757529768e-05
TFH	CCL20	ENSG00000115009.13	chr2	227532914	AATGT	A	0.691534370932822	-0.20212172	0.5074236	1.89985757529768e-05
TFH	CCL20	ENSG00000115009.13	chr2	227536051	G	A	0.691534370932822	-0.20212172	0.5074236	1.89985757529768e-05
TFH	CCL20	ENSG00000115009.13	chr2	227539913	G	A	0.691534370932822	-0.20212172	0.5074236	1.89985757529768e-05
TFH	CCL20	ENSG00000115009.13	chr2	227541990	C	G	0.691534370932822	-0.20212172	0.5074236	1.89985757529768e-05
TFH	CCL20	ENSG00000115009.13	chr2	227545328	C	T	0.691534370932822	-0.20212172	0.5074236	1.89985757529768e-05
TFH	CCL20	ENSG00000115009.13	chr2	227548241	A	G	0.691534370932822	-0.20212172	0.5074236	1.89985757529768e-05
TFH	CCL20	ENSG00000115009.13	chr2	227549315	A	G	0.691534370932822	-0.20212172	0.5074236	1.89985757529768e-05
TFH	CCL20	ENSG00000115009.13	chr2	227553577	A	G	0.691534370932822	-0.20212172	0.5074236	1.89985757529768e-05
TFH	CCL20	ENSG00000115009.13	chr2	227587883	G	A	0.691534370932822	-0.20212172	0.5074236	1.89985757529768e-05
TFH	CCL20	ENSG00000115009.13	chr2	228670403	G	A	0.448466131038554	-0.28018415	0.3676829	1.89979209383641e-05
TFH	CCL20	ENSG00000115009.13	chr2	227444707	C	A	0.616610815125102	-0.24060814	0.4785538	1.89978547787785e-05
TFH	CCL20	ENSG00000115009.13	chr2	228677831	CA	C	0.856391218312411	-0.09864393	0.543186	1.89973611695577e-05
TFH	CCL20	ENSG00000115009.13	chr2	228690944	C	T	0.856391218312411	-0.09864393	0.543186	1.89973611695577e-05
TFH	CCL20	ENSG00000115009.13	chr2	227699914	G	A	0.256096744889927	0.15772472	0.13780868	1.89973519953946e-05
TFH	CCL20	ENSG00000115009.13	chr2	227642674	C	G	0.739545815361649	0.17377391	0.5207408	1.89971228087098e-05
TFH	CCL20	ENSG00000115009.13	chr2	227643768	G	A	0.739545815361649	0.17377391	0.5207408	1.89971228087098e-05
TFH	CCL20	ENSG00000115009.13	chr2	227645620	T	C	0.739545815361649	0.17377391	0.5207408	1.89971228087098e-05
TFH	CCL20	ENSG00000115009.13	chr2	227378312	C	T	0.426457771311629	-0.27607214	0.34522974	1.89952235888376e-05
TFH	CCL20	ENSG00000115009.13	chr2	227378594	A	G	0.426457771311629	-0.27607214	0.34522974	1.89952235888376e-05
TFH	CCL20	ENSG00000115009.13	chr2	227386037	G	C	0.426457771311629	-0.27607214	0.34522974	1.89952235888376e-05
TFH	CCL20	ENSG00000115009.13	chr2	227386753	T	C	0.426457771311629	-0.27607214	0.34522974	1.89952235888376e-05
TFH	CCL20	ENSG00000115009.13	chr2	227387905	GCAGCCACCA	G	0.426457771311629	-0.27607214	0.34522974	1.89952235888376e-05
TFH	CCL20	ENSG00000115009.13	chr2	227389072	C	T	0.426457771311629	-0.27607214	0.34522974	1.89952235888376e-05
TFH	CCL20	ENSG00000115009.13	chr2	227390615	G	C	0.426457771311629	-0.27607214	0.34522974	1.89952235888376e-05
TFH	CCL20	ENSG00000115009.13	chr2	228229865	A	G	0.258908100293451	-0.15977608	0.14043543	1.89948267781226e-05
TFH	CCL20	ENSG00000115009.13	chr2	227254151	G	A	0.560234815108097	0.26267093	0.44890404	1.89944493887624e-05
TFH	CCL20	ENSG00000115009.13	chr2	227257515	A	G	0.560234815108097	0.26267093	0.44890404	1.89944493887624e-05
TFH	CCL20	ENSG00000115009.13	chr2	228771115	G	T	0.413743840161885	0.27192563	0.33082843	1.89916677743849e-05
TFH	CCL20	ENSG00000115009.13	chr2	227294925	C	T	0.330007288894344	0.2206481	0.22502372	1.89906445554336e-05
TFH	CCL20	ENSG00000115009.13	chr2	227297199	A	G	0.330007288894344	0.2206481	0.22502372	1.89906445554336e-05
TFH	CCL20	ENSG00000115009.13	chr2	227298054	A	G	0.330007288894344	0.2206481	0.22502372	1.89906445554336e-05
TFH	CCL20	ENSG00000115009.13	chr2	226928199	G	GTTC	0.721133168536973	0.18385912	0.5131319	1.89903680213274e-05
TFH	CCL20	ENSG00000115009.13	chr2	227003161	G	A	0.721133168536973	0.18385912	0.5131319	1.89903680213274e-05
TFH	CCL20	ENSG00000115009.13	chr2	227947725	A	T	0.343585061814136	0.2318532	0.24323314	1.89896893120402e-05
TFH	CCL20	ENSG00000115009.13	chr2	227952416	C	G	0.343585061814136	0.2318532	0.24323314	1.89896893120402e-05
TFH	CCL20	ENSG00000115009.13	chr2	227960835	C	G	0.343585061814136	0.2318532	0.24323314	1.89896893120402e-05
TFH	CCL20	ENSG00000115009.13	chr2	228751706	G	A	0.309544231711078	0.2024557	0.19786423	1.89895694433394e-05
TFH	CCL20	ENSG00000115009.13	chr2	226975826	A	C	0.438364985061513	-0.27692243	0.35540748	1.89880430641561e-05
TFH	CCL20	ENSG00000115009.13	chr2	226977509	A	G	0.438364985061513	-0.27692243	0.35540748	1.89880430641561e-05
TFH	CCL20	ENSG00000115009.13	chr2	227258854	G	A	0.890957925935316	0.0745187	0.5416986	1.89842707381207e-05
TFH	CCL20	ENSG00000115009.13	chr2	227260871	C	G	0.890957925935316	0.0745187	0.5416986	1.89842707381207e-05
TFH	CCL20	ENSG00000115009.13	chr2	227262800	G	C	0.890957925935316	0.0745187	0.5416986	1.89842707381207e-05
TFH	CCL20	ENSG00000115009.13	chr2	227194550	G	A	0.987015220244038	0.008913623	0.5458496	1.89819038641805e-05
TFH	CCL20	ENSG00000115009.13	chr2	227812865	TA	T	0.938945923873012	0.041785307	0.5436867	1.89803804514756e-05
TFH	CCL20	ENSG00000115009.13	chr2	227817551	A	C	0.938945923873012	0.041785307	0.5436867	1.89803804514756e-05
TFH	CCL20	ENSG00000115009.13	chr2	227659461	A	G	0.547248097717644	-0.26330593	0.43545413	1.89765336473429e-05
TFH	CCL20	ENSG00000115009.13	chr2	227804934	T	C	0.337260332158094	-0.22498435	0.23293686	1.89755736214381e-05
TFH	CCL20	ENSG00000115009.13	chr2	227341688	G	A	0.680112570827425	-0.20475371	0.4946413	1.89746637510271e-05
TFH	CCL20	ENSG00000115009.13	chr2	227349368	A	T	0.680112570827425	-0.20475371	0.4946413	1.89746637510271e-05
TFH	CCL20	ENSG00000115009.13	chr2	227357765	G	A	0.680112570827425	-0.20475371	0.4946413	1.89746637510271e-05
TFH	CCL20	ENSG00000115009.13	chr2	227364709	G	C	0.680112570827425	-0.20475371	0.4946413	1.89746637510271e-05
TFH	CCL20	ENSG00000115009.13	chr2	227364710	C	T	0.680112570827425	-0.20475371	0.4946413	1.89746637510271e-05
TFH	CCL20	ENSG00000115009.13	chr2	227371607	T	A	0.680112570827425	-0.20475371	0.4946413	1.89746637510271e-05
TFH	CCL20	ENSG00000115009.13	chr2	227349178	T	TA	0.77094041924503	-0.15174258	0.5192851	1.89744738845344e-05
TFH	CCL20	ENSG00000115009.13	chr2	227802763	A	G	0.543326120086199	0.2638358	0.43208283	1.89732971121282e-05
TFH	CCL20	ENSG00000115009.13	chr2	227924006	T	C	0.458728653755793	0.27556682	0.36996874	1.89715904028101e-05
TFH	CCL20	ENSG00000115009.13	chr2	227925697	G	GA	0.458728653755793	0.27556682	0.36996874	1.89715904028101e-05
TFH	CCL20	ENSG00000115009.13	chr2	227832643	A	T	0.688485367502751	-0.19946766	0.4955868	1.89697857023202e-05
TFH	CCL20	ENSG00000115009.13	chr2	227832719	C	A	0.688485367502751	-0.19946766	0.4955868	1.89697857023202e-05
TFH	CCL20	ENSG00000115009.13	chr2	227832720	T	A	0.688485367502751	-0.19946766	0.4955868	1.89697857023202e-05
TFH	CCL20	ENSG00000115009.13	chr2	227834584	G	A	0.688485367502751	-0.19946766	0.4955868	1.89697857023202e-05
TFH	CCL20	ENSG00000115009.13	chr2	227834988	G	C	0.688485367502751	-0.19946766	0.4955868	1.89697857023202e-05
TFH	CCL20	ENSG00000115009.13	chr2	227841050	A	G	0.688485367502751	-0.19946766	0.4955868	1.89697857023202e-05
TFH	CCL20	ENSG00000115009.13	chr2	227843717	A	C	0.688485367502751	-0.19946766	0.4955868	1.89697857023202e-05
TFH	CCL20	ENSG00000115009.13	chr2	227846955	G	T	0.688485367502751	-0.19946766	0.4955868	1.89697857023202e-05
TFH	CCL20	ENSG00000115009.13	chr2	227507463	C	T	0.887173917823518	0.07609597	0.53449076	1.8967195331539e-05
TFH	CCL20	ENSG00000115009.13	chr2	228742074	C	G	0.351652343612394	-0.23501064	0.250731	1.89666802507923e-05
TFH	CCL20	ENSG00000115009.13	chr2	228744356	G	A	0.351652343612394	-0.23501064	0.250731	1.89666802507923e-05
TFH	CCL20	ENSG00000115009.13	chr2	227658855	G	A	0.390338887056257	0.2582558	0.29888123	1.89663327409842e-05
TFH	CCL20	ENSG00000115009.13	chr2	228056696	T	A	0.904087155088473	-0.064754024	0.53553945	1.89659564685981e-05
TFH	CCL20	ENSG00000115009.13	chr2	228377902	A	C	0.862301924872004	0.09239781	0.5308712	1.89649324510378e-05
TFH	CCL20	ENSG00000115009.13	chr2	226854843	A	G	0.68537241608968	0.20040789	0.4927165	1.89646376311561e-05
TFH	CCL20	ENSG00000115009.13	chr2	226879906	G	T	0.68537241608968	0.20040789	0.4927165	1.89646376311561e-05
TFH	CCL20	ENSG00000115009.13	chr2	226880887	C	T	0.68537241608968	0.20040789	0.4927165	1.89646376311561e-05
TFH	CCL20	ENSG00000115009.13	chr2	226890832	T	A	0.68537241608968	0.20040789	0.4927165	1.89646376311561e-05
TFH	CCL20	ENSG00000115009.13	chr2	226892689	G	T	0.68537241608968	0.20040789	0.4927165	1.89646376311561e-05
TFH	CCL20	ENSG00000115009.13	chr2	226894457	G	A	0.68537241608968	0.20040789	0.4927165	1.89646376311561e-05
TFH	CCL20	ENSG00000115009.13	chr2	226914496	A	T	0.68537241608968	0.20040789	0.4927165	1.89646376311561e-05
TFH	CCL20	ENSG00000115009.13	chr2	226915845	C	T	0.68537241608968	0.20040789	0.4927165	1.89646376311561e-05
TFH	CCL20	ENSG00000115009.13	chr2	226945926	A	G	0.68537241608968	0.20040789	0.4927165	1.89646376311561e-05
TFH	CCL20	ENSG00000115009.13	chr2	226951624	A	G	0.68537241608968	0.20040789	0.4927165	1.89646376311561e-05
TFH	CCL20	ENSG00000115009.13	chr2	226960635	C	G	0.68537241608968	0.20040789	0.4927165	1.89646376311561e-05
TFH	CCL20	ENSG00000115009.13	chr2	226965364	A	G	0.68537241608968	0.20040789	0.4927165	1.89646376311561e-05
TFH	CCL20	ENSG00000115009.13	chr2	226984968	T	C	0.68537241608968	0.20040789	0.4927165	1.89646376311561e-05
TFH	CCL20	ENSG00000115009.13	chr2	227019050	C	T	0.68537241608968	0.20040789	0.4927165	1.89646376311561e-05
TFH	CCL20	ENSG00000115009.13	chr2	227019808	C	T	0.68537241608968	0.20040789	0.4927165	1.89646376311561e-05
TFH	CCL20	ENSG00000115009.13	chr2	227025078	AGAAACT	A	0.68537241608968	0.20040789	0.4927165	1.89646376311561e-05
TFH	CCL20	ENSG00000115009.13	chr2	227025493	C	T	0.68537241608968	0.20040789	0.4927165	1.89646376311561e-05
TFH	CCL20	ENSG00000115009.13	chr2	227034457	C	T	0.68537241608968	0.20040789	0.4927165	1.89646376311561e-05
TFH	CCL20	ENSG00000115009.13	chr2	227039520	A	C	0.68537241608968	0.20040789	0.4927165	1.89646376311561e-05
TFH	CCL20	ENSG00000115009.13	chr2	227042167	T	C	0.68537241608968	0.20040789	0.4927165	1.89646376311561e-05
TFH	CCL20	ENSG00000115009.13	chr2	227053964	T	C	0.68537241608968	0.20040789	0.4927165	1.89646376311561e-05
TFH	CCL20	ENSG00000115009.13	chr2	227057545	T	A	0.68537241608968	0.20040789	0.4927165	1.89646376311561e-05
TFH	CCL20	ENSG00000115009.13	chr2	227058072	CTTTG	C	0.68537241608968	0.20040789	0.4927165	1.89646376311561e-05
TFH	CCL20	ENSG00000115009.13	chr2	227062578	C	T	0.68537241608968	0.20040789	0.4927165	1.89646376311561e-05
TFH	CCL20	ENSG00000115009.13	chr2	227064261	A	G	0.68537241608968	0.20040789	0.4927165	1.89646376311561e-05
TFH	CCL20	ENSG00000115009.13	chr2	227068568	C	T	0.68537241608968	0.20040789	0.4927165	1.89646376311561e-05
TFH	CCL20	ENSG00000115009.13	chr2	227070692	G	A	0.68537241608968	0.20040789	0.4927165	1.89646376311561e-05
TFH	CCL20	ENSG00000115009.13	chr2	227073104	CT	C	0.68537241608968	0.20040789	0.4927165	1.89646376311561e-05
TFH	CCL20	ENSG00000115009.13	chr2	227076592	T	A	0.68537241608968	0.20040789	0.4927165	1.89646376311561e-05
TFH	CCL20	ENSG00000115009.13	chr2	227782174	C	G	0.959653827306644	-0.027300652	0.53784186	1.89635297919037e-05
TFH	CCL20	ENSG00000115009.13	chr2	227782183	C	T	0.959653827306644	-0.027300652	0.53784186	1.89635297919037e-05
TFH	CCL20	ENSG00000115009.13	chr2	227789790	C	T	0.959653827306644	-0.027300652	0.53784186	1.89635297919037e-05
TFH	CCL20	ENSG00000115009.13	chr2	227641260	C	CTAAA	0.666996180013079	-0.20968388	0.48537716	1.8961378398669e-05
TFH	CCL20	ENSG00000115009.13	chr2	227266179	CA	C	0.336845041531788	0.22287142	0.23054975	1.89603667367482e-05
TFH	CCL20	ENSG00000115009.13	chr2	227266453	A	G	0.336845041531788	0.22287142	0.23054975	1.89603667367482e-05
TFH	CCL20	ENSG00000115009.13	chr2	227957022	T	TA	0.781877434981502	0.1433965	0.51603276	1.89599331151071e-05
TFH	CCL20	ENSG00000115009.13	chr2	227968553	C	CT	0.781877434981502	0.1433965	0.51603276	1.89599331151071e-05
TFH	CCL20	ENSG00000115009.13	chr2	228553758	A	G	0.53247279768264	0.26378965	0.42059758	1.89576173828957e-05
TFH	CCL20	ENSG00000115009.13	chr2	226818376	C	G	0.626401929876561	-0.22891164	0.4682769	1.8956689594588e-05
TFH	CCL20	ENSG00000115009.13	chr2	227297059	G	A	0.579107120326423	0.24853751	0.44608822	1.89552879428856e-05
TFH	CCL20	ENSG00000115009.13	chr2	227300211	C	T	0.579107120326423	0.24853751	0.44608822	1.89552879428856e-05
TFH	CCL20	ENSG00000115009.13	chr2	227315262	T	G	0.579107120326423	0.24853751	0.44608822	1.89552879428856e-05
TFH	CCL20	ENSG00000115009.13	chr2	227392407	G	A	0.996750785952623	-0.002185819	0.53494304	1.89543472073488e-05
TFH	CCL20	ENSG00000115009.13	chr2	227632380	C	G	0.8014072403667	0.1306748	0.51766396	1.89543404972791e-05
TFH	CCL20	ENSG00000115009.13	chr2	227604852	C	T	0.811244292873606	-0.12442578	0.51914215	1.89536864925479e-05
TFH	CCL20	ENSG00000115009.13	chr2	227812206	G	A	0.302302609355542	0.19319837	0.18599096	1.89532519232147e-05
TFH	CCL20	ENSG00000115009.13	chr2	226825918	AAC	A	0.859378749437635	0.09345179	0.5256493	1.89522787021388e-05
TFH	CCL20	ENSG00000115009.13	chr2	226827907	A	G	0.859378749437635	0.09345179	0.5256493	1.89522787021388e-05
TFH	CCL20	ENSG00000115009.13	chr2	226860871	C	T	0.859378749437635	0.09345179	0.5256493	1.89522787021388e-05
TFH	CCL20	ENSG00000115009.13	chr2	226871205	A	T	0.859378749437635	0.09345179	0.5256493	1.89522787021388e-05
TFH	CCL20	ENSG00000115009.13	chr2	226890618	G	T	0.859378749437635	0.09345179	0.5256493	1.89522787021388e-05
TFH	CCL20	ENSG00000115009.13	chr2	226900233	G	T	0.859378749437635	0.09345179	0.5256493	1.89522787021388e-05
TFH	CCL20	ENSG00000115009.13	chr2	227713823	G	A	0.962564022134921	0.025072725	0.53238106	1.89492196368842e-05
TFH	CCL20	ENSG00000115009.13	chr2	227715816	G	GGT	0.962564022134921	0.025072725	0.53238106	1.89492196368842e-05
TFH	CCL20	ENSG00000115009.13	chr2	227724003	T	G	0.962564022134921	0.025072725	0.53238106	1.89492196368842e-05
TFH	CCL20	ENSG00000115009.13	chr2	227162240	A	G	0.387369702520695	-0.25396353	0.29207033	1.89486401795521e-05
TFH	CCL20	ENSG00000115009.13	chr2	227162406	T	G	0.387369702520695	-0.25396353	0.29207033	1.89486401795521e-05
TFH	CCL20	ENSG00000115009.13	chr2	227162485	A	G	0.387369702520695	-0.25396353	0.29207033	1.89486401795521e-05
TFH	CCL20	ENSG00000115009.13	chr2	227162658	A	T	0.387369702520695	-0.25396353	0.29207033	1.89486401795521e-05
TFH	CCL20	ENSG00000115009.13	chr2	227162840	A	C	0.387369702520695	-0.25396353	0.29207033	1.89486401795521e-05
TFH	CCL20	ENSG00000115009.13	chr2	227808434	C	G	0.961666029264764	0.025652029	0.5319125	1.89480692945752e-05
TFH	CCL20	ENSG00000115009.13	chr2	227901016	A	G	0.593047172267399	-0.24180214	0.45048904	1.89476934753967e-05
TFH	CCL20	ENSG00000115009.13	chr2	227902902	T	C	0.593047172267399	-0.24180214	0.45048904	1.89476934753967e-05
TFH	CCL20	ENSG00000115009.13	chr2	228192068	G	A	0.26489921217082	-0.16238731	0.14454992	1.89467795982827e-05
TFH	CCL20	ENSG00000115009.13	chr2	228197034	G	A	0.26489921217082	-0.16238731	0.14454992	1.89467795982827e-05
TFH	CCL20	ENSG00000115009.13	chr2	227301022	T	C	0.711219073090771	-0.18362936	0.49409857	1.8946600813847e-05
TFH	CCL20	ENSG00000115009.13	chr2	227615640	G	A	0.776284366286741	0.14512959	0.5088619	1.89436139830897e-05
TFH	CCL20	ENSG00000115009.13	chr2	227176920	C	T	0.583706731439266	-0.24436946	0.44398993	1.89414535181816e-05
TFH	CCL20	ENSG00000115009.13	chr2	227177147	CTTTTTT	C	0.583706731439266	-0.24436946	0.44398993	1.89414535181816e-05
TFH	CCL20	ENSG00000115009.13	chr2	227683107	G	A	0.258208169734715	0.1571649	0.13793565	1.89411396372446e-05
TFH	CCL20	ENSG00000115009.13	chr2	227100844	G	T	0.541996259967403	-0.25815904	0.4213917	1.89410253472777e-05
TFH	CCL20	ENSG00000115009.13	chr2	228646871	T	C	0.701803975378881	0.18776701	0.4885014	1.89383766174893e-05
TFH	CCL20	ENSG00000115009.13	chr2	228502339	A	G	0.496225533452297	-0.26724675	0.3908153	1.89382867885924e-05
TFH	CCL20	ENSG00000115009.13	chr2	227594201	C	T	0.336237793108809	0.21990629	0.22719496	1.89382693397731e-05
TFH	CCL20	ENSG00000115009.13	chr2	228410158	C	CT	0.451019112960365	0.2687512	0.35467955	1.89377881490048e-05
TFH	CCL20	ENSG00000115009.13	chr2	228529617	T	G	0.49439819245719	-0.26710787	0.38895518	1.89362772943693e-05
TFH	CCL20	ENSG00000115009.13	chr2	228106024	G	C	0.803831424966738	0.12734659	0.5108486	1.89346220528374e-05
TFH	CCL20	ENSG00000115009.13	chr2	227780334	C	T	0.455652190982586	-0.26841173	0.35789788	1.89344261098077e-05
TFH	CCL20	ENSG00000115009.13	chr2	227263852	G	A	0.341957388538569	0.22382386	0.23401433	1.89343501709596e-05
TFH	CCL20	ENSG00000115009.13	chr2	227264149	C	T	0.341957388538569	0.22382386	0.23401433	1.89343501709596e-05
TFH	CCL20	ENSG00000115009.13	chr2	227265014	G	A	0.341957388538569	0.22382386	0.23401433	1.89343501709596e-05
TFH	CCL20	ENSG00000115009.13	chr2	227265044	C	A	0.341957388538569	0.22382386	0.23401433	1.89343501709596e-05
TFH	CCL20	ENSG00000115009.13	chr2	227265885	G	A	0.341957388538569	0.22382386	0.23401433	1.89343501709596e-05
TFH	CCL20	ENSG00000115009.13	chr2	227267036	G	A	0.341957388538569	0.22382386	0.23401433	1.89343501709596e-05
TFH	CCL20	ENSG00000115009.13	chr2	227973486	T	C	0.646145073069717	0.21573478	0.46796334	1.89324343092714e-05
TFH	CCL20	ENSG00000115009.13	chr2	228512074	G	A	0.943805891825685	0.037130795	0.5249882	1.8931516635032e-05
TFH	CCL20	ENSG00000115009.13	chr2	227893143	A	G	0.371626916782776	0.24295662	0.27028516	1.89302346899066e-05
TFH	CCL20	ENSG00000115009.13	chr2	226978507	G	A	0.915149050472133	0.055873495	0.5226178	1.89296841665152e-05
TFH	CCL20	ENSG00000115009.13	chr2	227003635	T	C	0.915149050472133	0.055873495	0.5226178	1.89296841665152e-05
TFH	CCL20	ENSG00000115009.13	chr2	227815864	A	G	0.495231227656624	0.2656106	0.38752472	1.89286859184861e-05
TFH	CCL20	ENSG00000115009.13	chr2	228193982	A	G	0.595041984443754	-0.23749438	0.4448669	1.89269044386325e-05
TFH	CCL20	ENSG00000115009.13	chr2	227938711	G	A	0.782365531529195	0.13952439	0.50325423	1.89244771813107e-05
TFH	CCL20	ENSG00000115009.13	chr2	227669743	G	C	0.888415107188238	-0.07284924	0.5174166	1.89214540908848e-05
TFH	CCL20	ENSG00000115009.13	chr2	227674406	C	A	0.888415107188238	-0.07284924	0.5174166	1.89214540908848e-05
TFH	CCL20	ENSG00000115009.13	chr2	227675159	A	T	0.888415107188238	-0.07284924	0.5174166	1.89214540908848e-05
TFH	CCL20	ENSG00000115009.13	chr2	227676183	C	T	0.888415107188238	-0.07284924	0.5174166	1.89214540908848e-05
TFH	CCL20	ENSG00000115009.13	chr2	227683015	C	A	0.888415107188238	-0.07284924	0.5174166	1.89214540908848e-05
TFH	CCL20	ENSG00000115009.13	chr2	227694490	T	G	0.888415107188238	-0.07284924	0.5174166	1.89214540908848e-05
TFH	CCL20	ENSG00000115009.13	chr2	228691349	T	C	0.520180973928363	0.25988734	0.40220886	1.89206466121072e-05
TFH	CCL20	ENSG00000115009.13	chr2	228722379	CAG	C	0.474150891687653	0.26549828	0.36904722	1.89180961322441e-05
TFH	CCL20	ENSG00000115009.13	chr2	228421365	C	T	0.491141770604431	0.26414192	0.38174227	1.89178324173595e-05
TFH	CCL20	ENSG00000115009.13	chr2	227808395	G	A	0.751790394626008	0.1568338	0.49403062	1.8916574424799e-05
TFH	CCL20	ENSG00000115009.13	chr2	228617303	T	A	0.261542859145846	-0.15863201	0.14020944	1.89157747565287e-05
TFH	CCL20	ENSG00000115009.13	chr2	227203789	A	G	0.716142937298198	0.17692715	0.48471478	1.89153205212177e-05
TFH	CCL20	ENSG00000115009.13	chr2	227252215	T	C	0.716142937298198	0.17692715	0.48471478	1.89153205212177e-05
TFH	CCL20	ENSG00000115009.13	chr2	227803879	A	G	0.729439245762849	0.16948396	0.48816884	1.89152034288354e-05
TFH	CCL20	ENSG00000115009.13	chr2	227918763	C	A	0.303312562003541	0.19098717	0.18424949	1.89115445576176e-05
TFH	CCL20	ENSG00000115009.13	chr2	226924813	ATC	A	0.899982318684409	-0.06493176	0.51485837	1.89113861358506e-05
TFH	CCL20	ENSG00000115009.13	chr2	226980935	C	T	0.899982318684409	-0.06493176	0.51485837	1.89113861358506e-05
TFH	CCL20	ENSG00000115009.13	chr2	227024082	C	T	0.899982318684409	-0.06493176	0.51485837	1.89113861358506e-05
TFH	CCL20	ENSG00000115009.13	chr2	227051131	C	T	0.899982318684409	-0.06493176	0.51485837	1.89113861358506e-05
TFH	CCL20	ENSG00000115009.13	chr2	227053105	G	A	0.899982318684409	-0.06493176	0.51485837	1.89113861358506e-05
TFH	CCL20	ENSG00000115009.13	chr2	227061195	C	T	0.899982318684409	-0.06493176	0.51485837	1.89113861358506e-05
TFH	CCL20	ENSG00000115009.13	chr2	226810510	C	T	0.330321004867122	0.2123188	0.21667065	1.89093324691749e-05
TFH	CCL20	ENSG00000115009.13	chr2	227842644	C	T	0.622668872643256	0.22296384	0.45121318	1.89085643683278e-05
TFH	CCL20	ENSG00000115009.13	chr2	227843092	C	T	0.622668872643256	0.22296384	0.45121318	1.89085643683278e-05
TFH	CCL20	ENSG00000115009.13	chr2	227843184	G	A	0.622668872643256	0.22296384	0.45121318	1.89085643683278e-05
TFH	CCL20	ENSG00000115009.13	chr2	227843268	G	C	0.622668872643256	0.22296384	0.45121318	1.89085643683278e-05
TFH	CCL20	ENSG00000115009.13	chr2	227843359	C	A	0.622668872643256	0.22296384	0.45121318	1.89085643683278e-05
TFH	CCL20	ENSG00000115009.13	chr2	227843422	G	A	0.622668872643256	0.22296384	0.45121318	1.89085643683278e-05
TFH	CCL20	ENSG00000115009.13	chr2	227843632	T	C	0.622668872643256	0.22296384	0.45121318	1.89085643683278e-05
TFH	CCL20	ENSG00000115009.13	chr2	227843642	G	A	0.622668872643256	0.22296384	0.45121318	1.89085643683278e-05
TFH	CCL20	ENSG00000115009.13	chr2	227843953	C	A	0.622668872643256	0.22296384	0.45121318	1.89085643683278e-05
TFH	CCL20	ENSG00000115009.13	chr2	227843959	A	G	0.622668872643256	0.22296384	0.45121318	1.89085643683278e-05
TFH	CCL20	ENSG00000115009.13	chr2	227843982	C	T	0.622668872643256	0.22296384	0.45121318	1.89085643683278e-05
TFH	CCL20	ENSG00000115009.13	chr2	227844160	C	A	0.622668872643256	0.22296384	0.45121318	1.89085643683278e-05
TFH	CCL20	ENSG00000115009.13	chr2	227844294	A	C	0.622668872643256	0.22296384	0.45121318	1.89085643683278e-05
TFH	CCL20	ENSG00000115009.13	chr2	227844470	T	C	0.622668872643256	0.22296384	0.45121318	1.89085643683278e-05
TFH	CCL20	ENSG00000115009.13	chr2	227844503	C	T	0.622668872643256	0.22296384	0.45121318	1.89085643683278e-05
TFH	CCL20	ENSG00000115009.13	chr2	227844508	G	A	0.622668872643256	0.22296384	0.45121318	1.89085643683278e-05
TFH	CCL20	ENSG00000115009.13	chr2	227844630	G	A	0.622668872643256	0.22296384	0.45121318	1.89085643683278e-05
TFH	CCL20	ENSG00000115009.13	chr2	227844642	T	G	0.622668872643256	0.22296384	0.45121318	1.89085643683278e-05
TFH	CCL20	ENSG00000115009.13	chr2	227844792	A	G	0.622668872643256	0.22296384	0.45121318	1.89085643683278e-05
TFH	CCL20	ENSG00000115009.13	chr2	227844930	C	T	0.622668872643256	0.22296384	0.45121318	1.89085643683278e-05
TFH	CCL20	ENSG00000115009.13	chr2	227844958	G	T	0.622668872643256	0.22296384	0.45121318	1.89085643683278e-05
TFH	CCL20	ENSG00000115009.13	chr2	227845493	GTAAA	G	0.622668872643256	0.22296384	0.45121318	1.89085643683278e-05
TFH	CCL20	ENSG00000115009.13	chr2	227845687	G	C	0.622668872643256	0.22296384	0.45121318	1.89085643683278e-05
TFH	CCL20	ENSG00000115009.13	chr2	227845739	G	A	0.622668872643256	0.22296384	0.45121318	1.89085643683278e-05
TFH	CCL20	ENSG00000115009.13	chr2	227846435	C	T	0.622668872643256	0.22296384	0.45121318	1.89085643683278e-05
TFH	CCL20	ENSG00000115009.13	chr2	227846445	A	AT	0.622668872643256	0.22296384	0.45121318	1.89085643683278e-05
TFH	CCL20	ENSG00000115009.13	chr2	227848302	T	C	0.622668872643256	0.22296384	0.45121318	1.89085643683278e-05
TFH	CCL20	ENSG00000115009.13	chr2	227848323	T	G	0.622668872643256	0.22296384	0.45121318	1.89085643683278e-05
TFH	CCL20	ENSG00000115009.13	chr2	227849278	G	A	0.622668872643256	0.22296384	0.45121318	1.89085643683278e-05
TFH	CCL20	ENSG00000115009.13	chr2	227850531	A	G	0.622668872643256	0.22296384	0.45121318	1.89085643683278e-05
TFH	CCL20	ENSG00000115009.13	chr2	227853636	T	C	0.622668872643256	0.22296384	0.45121318	1.89085643683278e-05
TFH	CCL20	ENSG00000115009.13	chr2	227858784	C	T	0.622668872643256	0.22296384	0.45121318	1.89085643683278e-05
TFH	CCL20	ENSG00000115009.13	chr2	227860759	G	A	0.622668872643256	0.22296384	0.45121318	1.89085643683278e-05
TFH	CCL20	ENSG00000115009.13	chr2	227332874	G	T	0.499541018202591	-0.2609566	0.38458103	1.89058101612292e-05
TFH	CCL20	ENSG00000115009.13	chr2	227333733	G	A	0.499541018202591	-0.2609566	0.38458103	1.89058101612292e-05
TFH	CCL20	ENSG00000115009.13	chr2	227240846	C	A	0.776165618408402	0.14128041	0.49509552	1.89043065570556e-05
TFH	CCL20	ENSG00000115009.13	chr2	227242578	C	T	0.776165618408402	0.14128041	0.49509552	1.89043065570556e-05
TFH	CCL20	ENSG00000115009.13	chr2	227245927	C	T	0.776165618408402	0.14128041	0.49509552	1.89043065570556e-05
TFH	CCL20	ENSG00000115009.13	chr2	227246985	A	G	0.776165618408402	0.14128041	0.49509552	1.89043065570556e-05
TFH	CCL20	ENSG00000115009.13	chr2	227248300	A	T	0.776165618408402	0.14128041	0.49509552	1.89043065570556e-05
TFH	CCL20	ENSG00000115009.13	chr2	227248390	G	T	0.776165618408402	0.14128041	0.49509552	1.89043065570556e-05
TFH	CCL20	ENSG00000115009.13	chr2	227250520	AAT	A	0.776165618408402	0.14128041	0.49509552	1.89043065570556e-05
TFH	CCL20	ENSG00000115009.13	chr2	227251131	A	C	0.776165618408402	0.14128041	0.49509552	1.89043065570556e-05
TFH	CCL20	ENSG00000115009.13	chr2	228270626	A	G	0.986509905112193	0.008760012	0.51634675	1.89040924059097e-05
TFH	CCL20	ENSG00000115009.13	chr2	228278015	A	G	0.986509905112193	0.008760012	0.51634675	1.89040924059097e-05
TFH	CCL20	ENSG00000115009.13	chr2	228279429	T	C	0.986509905112193	0.008760012	0.51634675	1.89040924059097e-05
TFH	CCL20	ENSG00000115009.13	chr2	228297262	T	TC	0.986509905112193	0.008760012	0.51634675	1.89040924059097e-05
TFH	CCL20	ENSG00000115009.13	chr2	228297726	CA	C	0.986509905112193	0.008760012	0.51634675	1.89040924059097e-05
TFH	CCL20	ENSG00000115009.13	chr2	228768564	T	C	0.937710140771193	0.04033763	0.5144167	1.89029065644483e-05
TFH	CCL20	ENSG00000115009.13	chr2	227770510	AC	A	0.336000787377683	-0.21527757	0.22230308	1.88963489570042e-05
TFH	CCL20	ENSG00000115009.13	chr2	227771074	G	A	0.336000787377683	-0.21527757	0.22230308	1.88963489570042e-05
TFH	CCL20	ENSG00000115009.13	chr2	227173962	G	A	0.495245309889338	0.2598153	0.37908185	1.88958539841115e-05
TFH	CCL20	ENSG00000115009.13	chr2	227062036	A	G	0.275284313493445	-0.16796733	0.1528216	1.88953524144067e-05
TFH	CCL20	ENSG00000115009.13	chr2	228466897	TGTTTGCTCAAATGAGCTGACA	T	0.614020814598248	-0.22465445	0.44355452	1.88950195980591e-05
TFH	CCL20	ENSG00000115009.13	chr2	228467506	A	G	0.614020814598248	-0.22465445	0.44355452	1.88950195980591e-05
TFH	CCL20	ENSG00000115009.13	chr2	228143061	TA	T	0.905183543029832	-0.060858425	0.5091701	1.88938075766783e-05
TFH	CCL20	ENSG00000115009.13	chr2	227944174	G	A	0.263372877574251	-0.15909164	0.14116059	1.88935958000944e-05
TFH	CCL20	ENSG00000115009.13	chr2	228384902	C	T	0.711160456145416	-0.17684522	0.47574303	1.88919600667873e-05
TFH	CCL20	ENSG00000115009.13	chr2	228445832	T	C	0.711160456145416	-0.17684522	0.47574303	1.88919600667873e-05
TFH	CCL20	ENSG00000115009.13	chr2	227995730	G	GCA	0.754786332141382	0.1524708	0.48635748	1.8891518421962e-05
TFH	CCL20	ENSG00000115009.13	chr2	228548152	G	GT	0.610915066749104	-0.2253039	0.4409608	1.88906558564015e-05
TFH	CCL20	ENSG00000115009.13	chr2	228079719	A	G	0.580688886047619	-0.2370743	0.42729715	1.88904786308656e-05
TFH	CCL20	ENSG00000115009.13	chr2	227223295	T	C	0.642201983537626	-0.21131024	0.45293382	1.88893598815517e-05
TFH	CCL20	ENSG00000115009.13	chr2	227826942	C	G	0.556423235909911	0.24462938	0.41403162	1.8886839972558e-05
TFH	CCL20	ENSG00000115009.13	chr2	227783791	C	A	0.643528610444126	-0.21029906	0.45257244	1.88865406266078e-05
TFH	CCL20	ENSG00000115009.13	chr2	227794938	G	A	0.643528610444126	-0.21029906	0.45257244	1.88865406266078e-05
TFH	CCL20	ENSG00000115009.13	chr2	227228258	C	T	0.39235850878472	-0.2464043	0.28639004	1.88845835506472e-05
TFH	CCL20	ENSG00000115009.13	chr2	227232155	G	C	0.39235850878472	-0.2464043	0.28639004	1.88845835506472e-05
TFH	CCL20	ENSG00000115009.13	chr2	227238384	CTT	C	0.39235850878472	-0.2464043	0.28639004	1.88845835506472e-05
TFH	CCL20	ENSG00000115009.13	chr2	226905623	G	A	0.80152207310001	0.12437094	0.49298272	1.88837590829521e-05
TFH	CCL20	ENSG00000115009.13	chr2	227190219	T	G	0.557402493301842	0.2438216	0.41369268	1.88836966717221e-05
TFH	CCL20	ENSG00000115009.13	chr2	227232220	C	T	0.803606985196271	0.12293999	0.492596	1.88814873889646e-05
TFH	CCL20	ENSG00000115009.13	chr2	227819507	G	A	0.501053660377659	-0.25649178	0.3793419	1.88808446520509e-05
TFH	CCL20	ENSG00000115009.13	chr2	227255126	C	T	0.880243000748567	0.075969234	0.50249964	1.88805604696096e-05
TFH	CCL20	ENSG00000115009.13	chr2	228797723	A	G	0.531852139702022	0.24984424	0.39775836	1.8877193349214e-05
TFH	CCL20	ENSG00000115009.13	chr2	228761100	G	T	0.281858838909758	0.1719865	0.15865077	1.88760101627209e-05
TFH	CCL20	ENSG00000115009.13	chr2	227310699	CA	C	0.572339172239327	0.23771307	0.41914755	1.88757986686283e-05
TFH	CCL20	ENSG00000115009.13	chr2	227658090	C	T	0.404898524210083	0.2492755	0.2975725	1.88735176302e-05
TFH	CCL20	ENSG00000115009.13	chr2	228008167	G	A	0.89464195604983	-0.06662623	0.5013679	1.88731144776561e-05
TFH	CCL20	ENSG00000115009.13	chr2	228009312	T	G	0.89464195604983	-0.06662623	0.5013679	1.88731144776561e-05
TFH	CCL20	ENSG00000115009.13	chr2	228096551	T	G	0.89464195604983	-0.06662623	0.5013679	1.88731144776561e-05
TFH	CCL20	ENSG00000115009.13	chr2	228103620	T	G	0.89464195604983	-0.06662623	0.5013679	1.88731144776561e-05
TFH	CCL20	ENSG00000115009.13	chr2	227196599	A	G	0.408472069351342	0.25016657	0.30093	1.88721788033593e-05
TFH	CCL20	ENSG00000115009.13	chr2	227232205	G	A	0.344229179403351	0.21855338	0.22958866	1.88721194275548e-05
TFH	CCL20	ENSG00000115009.13	chr2	228749301	C	T	0.848753261030846	-0.09487214	0.4957306	1.88706976943691e-05
TFH	CCL20	ENSG00000115009.13	chr2	228749305	G	C	0.848753261030846	-0.09487214	0.4957306	1.88706976943691e-05
TFH	CCL20	ENSG00000115009.13	chr2	228645199	C	T	0.972041575439098	-0.017749706	0.5047318	1.88706759713989e-05
TFH	CCL20	ENSG00000115009.13	chr2	226879258	C	T	0.586859253603084	-0.23161697	0.42437848	1.88696710080512e-05
TFH	CCL20	ENSG00000115009.13	chr2	226889595	T	C	0.586859253603084	-0.23161697	0.42437848	1.88696710080512e-05
TFH	CCL20	ENSG00000115009.13	chr2	226896949	C	T	0.586859253603084	-0.23161697	0.42437848	1.88696710080512e-05
TFH	CCL20	ENSG00000115009.13	chr2	226904393	C	A	0.586859253603084	-0.23161697	0.42437848	1.88696710080512e-05
TFH	CCL20	ENSG00000115009.13	chr2	226905835	G	A	0.586859253603084	-0.23161697	0.42437848	1.88696710080512e-05
TFH	CCL20	ENSG00000115009.13	chr2	226909831	T	C	0.586859253603084	-0.23161697	0.42437848	1.88696710080512e-05
TFH	CCL20	ENSG00000115009.13	chr2	226913252	T	C	0.586859253603084	-0.23161697	0.42437848	1.88696710080512e-05
TFH	CCL20	ENSG00000115009.13	chr2	227643522	G	A	0.662665401539672	0.19868304	0.45361888	1.88676039721824e-05
TFH	CCL20	ENSG00000115009.13	chr2	227413254	T	G	0.920221893739279	0.050397165	0.5014815	1.88676022829286e-05
TFH	CCL20	ENSG00000115009.13	chr2	227815798	A	T	0.441167289888131	0.2559376	0.3305021	1.88675216043786e-05
TFH	CCL20	ENSG00000115009.13	chr2	227615116	A	G	0.713221151863195	0.17285506	0.46850985	1.88669610693081e-05
TFH	CCL20	ENSG00000115009.13	chr2	227615756	C	T	0.713221151863195	0.17285506	0.46850985	1.88669610693081e-05
TFH	CCL20	ENSG00000115009.13	chr2	227617403	T	G	0.713221151863195	0.17285506	0.46850985	1.88669610693081e-05
TFH	CCL20	ENSG00000115009.13	chr2	227207603	G	T	0.376102706304095	0.23639292	0.26547158	1.88645579801095e-05
TFH	CCL20	ENSG00000115009.13	chr2	227207700	G	C	0.376102706304095	0.23639292	0.26547158	1.88645579801095e-05
TFH	CCL20	ENSG00000115009.13	chr2	228367771	C	T	0.938796451879721	0.038639396	0.5015236	1.88645061309696e-05
TFH	CCL20	ENSG00000115009.13	chr2	226904512	G	A	0.896824287147812	0.06488317	0.49863976	1.88641815318611e-05
TFH	CCL20	ENSG00000115009.13	chr2	227519452	A	G	0.866794598012419	0.0833908	0.49544463	1.88632437142272e-05
TFH	CCL20	ENSG00000115009.13	chr2	228379898	C	G	0.412062221700239	-0.24970742	0.30270106	1.88623008562151e-05
TFH	CCL20	ENSG00000115009.13	chr2	227953316	TA	T	0.891038547834828	0.068388514	0.4975066	1.88622123339375e-05
TFH	CCL20	ENSG00000115009.13	chr2	227953346	A	G	0.891038547834828	0.068388514	0.4975066	1.88622123339375e-05
TFH	CCL20	ENSG00000115009.13	chr2	227957466	G	A	0.891038547834828	0.068388514	0.4975066	1.88622123339375e-05
TFH	CCL20	ENSG00000115009.13	chr2	227964946	T	C	0.891038547834828	0.068388514	0.4975066	1.88622123339375e-05
TFH	CCL20	ENSG00000115009.13	chr2	227966603	A	G	0.891038547834828	0.068388514	0.4975066	1.88622123339375e-05
TFH	CCL20	ENSG00000115009.13	chr2	227212152	G	GT	0.589201088783281	-0.22955684	0.42325652	1.88616655318398e-05
TFH	CCL20	ENSG00000115009.13	chr2	227198013	T	C	0.404330331930532	0.24713178	0.2946552	1.88600714744753e-05
TFH	CCL20	ENSG00000115009.13	chr2	228629226	C	A	0.93407879805776	0.041432317	0.49920845	1.88580930742416e-05
TFH	CCL20	ENSG00000115009.13	chr2	227800997	T	C	0.291830032729151	-0.17855632	0.16818154	1.88580105038168e-05
TFH	CCL20	ENSG00000115009.13	chr2	228061248	ATTATT	A	0.41225004114684	0.2489399	0.3018925	1.88567513871909e-05
TFH	CCL20	ENSG00000115009.13	chr2	227572166	C	A	0.611551899004153	-0.21994586	0.43124533	1.88556018628658e-05
TFH	CCL20	ENSG00000115009.13	chr2	227593455	G	A	0.887930399561866	-0.07000754	0.4950682	1.88554633223815e-05
TFH	CCL20	ENSG00000115009.13	chr2	227779405	TGAA	T	0.848126031562449	0.09431513	0.49075934	1.8855391133326e-05
TFH	CCL20	ENSG00000115009.13	chr2	227968629	G	A	0.688167065697952	0.18442337	0.4577144	1.88543354558512e-05
TFH	CCL20	ENSG00000115009.13	chr2	227781317	A	C	0.641892374040985	-0.20652585	0.44226658	1.88532224265572e-05
TFH	CCL20	ENSG00000115009.13	chr2	228523867	A	G	0.820015738222992	0.110886775	0.48563233	1.88513690169533e-05
TFH	CCL20	ENSG00000115009.13	chr2	228591926	A	G	0.820015738222992	0.110886775	0.48563233	1.88513690169533e-05
TFH	CCL20	ENSG00000115009.13	chr2	228647008	G	A	0.820015738222992	0.110886775	0.48563233	1.88513690169533e-05
TFH	CCL20	ENSG00000115009.13	chr2	228792387	T	C	0.739686894304575	0.1568325	0.4702377	1.88509259071313e-05
TFH	CCL20	ENSG00000115009.13	chr2	227328648	T	G	0.520635412517666	0.24818379	0.384516	1.88509155612627e-05
TFH	CCL20	ENSG00000115009.13	chr2	227331995	G	A	0.520635412517666	0.24818379	0.384516	1.88509155612627e-05
TFH	CCL20	ENSG00000115009.13	chr2	227348493	G	T	0.520635412517666	0.24818379	0.384516	1.88509155612627e-05
TFH	CCL20	ENSG00000115009.13	chr2	227354657	G	A	0.520635412517666	0.24818379	0.384516	1.88509155612627e-05
TFH	CCL20	ENSG00000115009.13	chr2	227355059	G	A	0.520635412517666	0.24818379	0.384516	1.88509155612627e-05
TFH	CCL20	ENSG00000115009.13	chr2	227357246	G	C	0.520635412517666	0.24818379	0.384516	1.88509155612627e-05
TFH	CCL20	ENSG00000115009.13	chr2	227360635	T	C	0.520635412517666	0.24818379	0.384516	1.88509155612627e-05
TFH	CCL20	ENSG00000115009.13	chr2	227815676	G	C	0.837076016386117	0.100569434	0.4873482	1.88490753609652e-05
TFH	CCL20	ENSG00000115009.13	chr2	227830858	G	C	0.588445206704299	0.22798482	0.41950458	1.88489934236537e-05
TFH	CCL20	ENSG00000115009.13	chr2	227843684	T	G	0.588445206704299	0.22798482	0.41950458	1.88489934236537e-05
TFH	CCL20	ENSG00000115009.13	chr2	227030143	C	T	0.873735636300958	0.07828438	0.49091363	1.88466209818614e-05
TFH	CCL20	ENSG00000115009.13	chr2	226997575	A	G	0.873735862827756	-0.07828424	0.49091363	1.88466209086743e-05
TFH	CCL20	ENSG00000115009.13	chr2	227847776	C	T	0.271160665318097	-0.16272853	0.14677748	1.88457827627339e-05
TFH	CCL20	ENSG00000115009.13	chr2	228235421	T	C	0.530464612589695	0.24506684	0.38883322	1.88448301090813e-05
TFH	CCL20	ENSG00000115009.13	chr2	228284567	A	G	0.530464612589695	0.24506684	0.38883322	1.88448301090813e-05
TFH	CCL20	ENSG00000115009.13	chr2	226820720	C	T	0.745836212800494	0.15284339	0.46978506	1.88447242164914e-05
TFH	CCL20	ENSG00000115009.13	chr2	226868714	C	G	0.745836212800494	0.15284339	0.46978506	1.88447242164914e-05
TFH	CCL20	ENSG00000115009.13	chr2	226910055	A	G	0.745836212800494	0.15284339	0.46978506	1.88447242164914e-05
TFH	CCL20	ENSG00000115009.13	chr2	227897100	A	G	0.694006065157621	0.17985606	0.455374	1.88404434177984e-05
TFH	CCL20	ENSG00000115009.13	chr2	227905759	G	T	0.694006065157621	0.17985606	0.455374	1.88404434177984e-05
TFH	CCL20	ENSG00000115009.13	chr2	227317551	T	A	0.944442971460078	0.034490235	0.493255	1.88376850814592e-05
TFH	CCL20	ENSG00000115009.13	chr2	227850111	A	G	0.730279949235637	0.16045459	0.4636618	1.88362129626985e-05
TFH	CCL20	ENSG00000115009.13	chr2	227392783	G	A	0.92577495239984	-0.045964785	0.49170768	1.88357697954121e-05
TFH	CCL20	ENSG00000115009.13	chr2	228743590	C	T	0.867404567652766	0.08138065	0.4857474	1.88319996566677e-05
TFH	CCL20	ENSG00000115009.13	chr2	228251619	G	A	0.265380054406947	-0.15809621	0.14087304	1.88316277005191e-05
TFH	CCL20	ENSG00000115009.13	chr2	228252032	C	T	0.265380054406947	-0.15809621	0.14087304	1.88316277005191e-05
TFH	CCL20	ENSG00000115009.13	chr2	228258706	T	C	0.265380054406947	-0.15809621	0.14087304	1.88316277005191e-05
TFH	CCL20	ENSG00000115009.13	chr2	227602028	CA	C	0.544613328307234	0.23927519	0.39311758	1.88301103145744e-05
TFH	CCL20	ENSG00000115009.13	chr2	228222411	A	G	0.265887834755638	-0.15837705	0.14127456	1.88298048005019e-05
TFH	CCL20	ENSG00000115009.13	chr2	228227505	G	A	0.265887834755638	-0.15837705	0.14127456	1.88298048005019e-05
TFH	CCL20	ENSG00000115009.13	chr2	228229272	C	T	0.265887834755638	-0.15837705	0.14127456	1.88298048005019e-05
TFH	CCL20	ENSG00000115009.13	chr2	228229522	G	A	0.265887834755638	-0.15837705	0.14127456	1.88298048005019e-05
TFH	CCL20	ENSG00000115009.13	chr2	228232383	G	T	0.265887834755638	-0.15837705	0.14127456	1.88298048005019e-05
TFH	CCL20	ENSG00000115009.13	chr2	228232708	T	C	0.265887834755638	-0.15837705	0.14127456	1.88298048005019e-05
TFH	CCL20	ENSG00000115009.13	chr2	228234080	T	C	0.265887834755638	-0.15837705	0.14127456	1.88298048005019e-05
TFH	CCL20	ENSG00000115009.13	chr2	228234604	G	A	0.265887834755638	-0.15837705	0.14127456	1.88298048005019e-05
TFH	CCL20	ENSG00000115009.13	chr2	228235393	C	A	0.265887834755638	-0.15837705	0.14127456	1.88298048005019e-05
TFH	CCL20	ENSG00000115009.13	chr2	228235481	C	T	0.265887834755638	-0.15837705	0.14127456	1.88298048005019e-05
TFH	CCL20	ENSG00000115009.13	chr2	227297012	TTTCTA	T	0.95138525604458	0.030030807	0.490905	1.88291499955215e-05
TFH	CCL20	ENSG00000115009.13	chr2	227297018	A	C	0.95138525604458	0.030030807	0.490905	1.88291499955215e-05
TFH	CCL20	ENSG00000115009.13	chr2	227312459	C	T	0.95138525604458	0.030030807	0.490905	1.88291499955215e-05
TFH	CCL20	ENSG00000115009.13	chr2	227421220	C	T	0.944388504176486	0.034335345	0.49055812	1.8828947670009e-05
TFH	CCL20	ENSG00000115009.13	chr2	227430812	T	C	0.944388504176486	0.034335345	0.49055812	1.8828947670009e-05
TFH	CCL20	ENSG00000115009.13	chr2	227458712	GGAA	G	0.944388504176486	0.034335345	0.49055812	1.8828947670009e-05
TFH	CCL20	ENSG00000115009.13	chr2	227479858	C	T	0.944388504176486	0.034335345	0.49055812	1.8828947670009e-05
TFH	CCL20	ENSG00000115009.13	chr2	227517084	G	T	0.944388504176486	0.034335345	0.49055812	1.8828947670009e-05
TFH	CCL20	ENSG00000115009.13	chr2	227534056	C	G	0.944388504176486	0.034335345	0.49055812	1.8828947670009e-05
TFH	CCL20	ENSG00000115009.13	chr2	227548933	T	G	0.944388504176486	0.034335345	0.49055812	1.8828947670009e-05
TFH	CCL20	ENSG00000115009.13	chr2	227568516	G	A	0.944388504176486	0.034335345	0.49055812	1.8828947670009e-05
TFH	CCL20	ENSG00000115009.13	chr2	227679782	G	A	0.485263103894786	0.2500681	0.35653502	1.8828684020114e-05
TFH	CCL20	ENSG00000115009.13	chr2	227901938	C	T	0.503053805383185	0.24790223	0.36836278	1.88285551450494e-05
TFH	CCL20	ENSG00000115009.13	chr2	227392770	T	C	0.428157786215273	-0.24825074	0.31158778	1.88285473964825e-05
TFH	CCL20	ENSG00000115009.13	chr2	228129742	A	G	0.450030036600094	-0.25038645	0.32971933	1.88265046239508e-05
TFH	CCL20	ENSG00000115009.13	chr2	227153834	A	G	0.463793107427633	-0.25066942	0.34038138	1.88259420412292e-05
TFH	CCL20	ENSG00000115009.13	chr2	227154119	G	A	0.463793107427633	-0.25066942	0.34038138	1.88259420412292e-05
TFH	CCL20	ENSG00000115009.13	chr2	227159595	C	A	0.463793107427633	-0.25066942	0.34038138	1.88259420412292e-05
TFH	CCL20	ENSG00000115009.13	chr2	227171018	C	CAT	0.463793107427633	-0.25066942	0.34038138	1.88259420412292e-05
TFH	CCL20	ENSG00000115009.13	chr2	227171971	T	C	0.463793107427633	-0.25066942	0.34038138	1.88259420412292e-05
TFH	CCL20	ENSG00000115009.13	chr2	227173461	C	T	0.463793107427633	-0.25066942	0.34038138	1.88259420412292e-05
TFH	CCL20	ENSG00000115009.13	chr2	227175881	A	T	0.463793107427633	-0.25066942	0.34038138	1.88259420412292e-05
TFH	CCL20	ENSG00000115009.13	chr2	228468281	G	A	0.524844140016301	-0.24338722	0.38093206	1.88253215080034e-05
TFH	CCL20	ENSG00000115009.13	chr2	227434047	G	A	0.366806868118765	0.22649825	0.2494375	1.88220301222518e-05
TFH	CCL20	ENSG00000115009.13	chr2	227225308	G	A	0.858865101443398	-0.08596854	0.4817786	1.8821936702853e-05
TFH	CCL20	ENSG00000115009.13	chr2	227749462	C	T	0.413303343399476	0.24403878	0.29661974	1.88204226915307e-05
TFH	CCL20	ENSG00000115009.13	chr2	228380943	A	T	0.954740609591267	0.027778046	0.48778453	1.88184689812383e-05
TFH	CCL20	ENSG00000115009.13	chr2	227699195	C	T	0.918148320153261	-0.050092053	0.48577443	1.88178030611021e-05
TFH	CCL20	ENSG00000115009.13	chr2	227782077	A	G	0.918148320153261	-0.050092053	0.48577443	1.88178030611021e-05
TFH	CCL20	ENSG00000115009.13	chr2	227335345	G	A	0.938527890384963	0.037675604	0.48687324	1.88176717403726e-05
TFH	CCL20	ENSG00000115009.13	chr2	227343680	C	T	0.938527890384963	0.037675604	0.48687324	1.88176717403726e-05
TFH	CCL20	ENSG00000115009.13	chr2	227685028	G	A	0.476324461141562	-0.24879944	0.34754828	1.88159200202078e-05
TFH	CCL20	ENSG00000115009.13	chr2	227689590	C	T	0.476324461141562	-0.24879944	0.34754828	1.88159200202078e-05
TFH	CCL20	ENSG00000115009.13	chr2	227749598	C	T	0.593530111960236	-0.22146635	0.4131432	1.88157989815669e-05
TFH	CCL20	ENSG00000115009.13	chr2	226938744	G	GA	0.516967059602484	0.24353923	0.37401438	1.88154244818992e-05
TFH	CCL20	ENSG00000115009.13	chr2	227272648	T	C	0.916462492173751	0.05103346	0.48488012	1.88151740856413e-05
TFH	CCL20	ENSG00000115009.13	chr2	228236066	C	T	0.853549387296481	0.08870334	0.4788623	1.88141568343461e-05
TFH	CCL20	ENSG00000115009.13	chr2	228707071	T	G	0.293184651320223	-0.17706814	0.16725214	1.88139831720358e-05
TFH	CCL20	ENSG00000115009.13	chr2	226972448	G	A	0.747297295799216	-0.14896563	0.46060988	1.88119637206064e-05
TFH	CCL20	ENSG00000115009.13	chr2	227952301	C	T	0.875430339097635	0.0755888	0.48051384	1.88117551115952e-05
TFH	CCL20	ENSG00000115009.13	chr2	228242563	T	A	0.951206527316462	-0.02981406	0.48557442	1.88115102663503e-05
TFH	CCL20	ENSG00000115009.13	chr2	228246539	C	A	0.951206527316462	-0.02981406	0.48557442	1.88115102663503e-05
TFH	CCL20	ENSG00000115009.13	chr2	228255082	A	G	0.951206527316462	-0.02981406	0.48557442	1.88115102663503e-05
TFH	CCL20	ENSG00000115009.13	chr2	228260459	C	T	0.951206527316462	-0.02981406	0.48557442	1.88115102663503e-05
TFH	CCL20	ENSG00000115009.13	chr2	228266296	A	T	0.951206527316462	-0.02981406	0.48557442	1.88115102663503e-05
TFH	CCL20	ENSG00000115009.13	chr2	227587481	C	G	0.672355051411969	-0.1871519	0.44076478	1.88109747033107e-05
TFH	CCL20	ENSG00000115009.13	chr2	227587489	A	T	0.672355051411969	-0.1871519	0.44076478	1.88109747033107e-05
TFH	CCL20	ENSG00000115009.13	chr2	227592039	C	T	0.672355051411969	-0.1871519	0.44076478	1.88109747033107e-05
TFH	CCL20	ENSG00000115009.13	chr2	227592740	G	T	0.672355051411969	-0.1871519	0.44076478	1.88109747033107e-05
TFH	CCL20	ENSG00000115009.13	chr2	227707454	G	A	0.267420351115814	0.1586677	0.14199191	1.88101677764452e-05
TFH	CCL20	ENSG00000115009.13	chr2	227708054	C	A	0.267420351115814	0.1586677	0.14199191	1.88101677764452e-05
TFH	CCL20	ENSG00000115009.13	chr2	227710291	C	T	0.267420351115814	0.1586677	0.14199191	1.88101677764452e-05
TFH	CCL20	ENSG00000115009.13	chr2	228646806	C	T	0.687572034795889	-0.17949903	0.4445963	1.88084132676592e-05
TFH	CCL20	ENSG00000115009.13	chr2	228655582	T	G	0.687572034795889	-0.17949903	0.4445963	1.88084132676592e-05
TFH	CCL20	ENSG00000115009.13	chr2	228655675	C	T	0.687572034795889	-0.17949903	0.4445963	1.88084132676592e-05
TFH	CCL20	ENSG00000115009.13	chr2	228655725	C	T	0.687572034795889	-0.17949903	0.4445963	1.88084132676592e-05
TFH	CCL20	ENSG00000115009.13	chr2	228656040	C	T	0.687572034795889	-0.17949903	0.4445963	1.88084132676592e-05
TFH	CCL20	ENSG00000115009.13	chr2	228656240	G	A	0.687572034795889	-0.17949903	0.4445963	1.88084132676592e-05
TFH	CCL20	ENSG00000115009.13	chr2	228662686	C	T	0.687572034795889	-0.17949903	0.4445963	1.88084132676592e-05
TFH	CCL20	ENSG00000115009.13	chr2	228663462	A	C	0.687572034795889	-0.17949903	0.4445963	1.88084132676592e-05
TFH	CCL20	ENSG00000115009.13	chr2	228664781	C	T	0.687572034795889	-0.17949903	0.4445963	1.88084132676592e-05
TFH	CCL20	ENSG00000115009.13	chr2	228665810	C	T	0.687572034795889	-0.17949903	0.4445963	1.88084132676592e-05
TFH	CCL20	ENSG00000115009.13	chr2	228666879	A	T	0.687572034795889	-0.17949903	0.4445963	1.88084132676592e-05
TFH	CCL20	ENSG00000115009.13	chr2	228678986	T	C	0.687572034795889	-0.17949903	0.4445963	1.88084132676592e-05
TFH	CCL20	ENSG00000115009.13	chr2	228682908	G	A	0.687572034795889	-0.17949903	0.4445963	1.88084132676592e-05
TFH	CCL20	ENSG00000115009.13	chr2	228688590	C	T	0.687572034795889	-0.17949903	0.4445963	1.88084132676592e-05
TFH	CCL20	ENSG00000115009.13	chr2	228690110	C	T	0.687572034795889	-0.17949903	0.4445963	1.88084132676592e-05
TFH	CCL20	ENSG00000115009.13	chr2	228692933	C	T	0.687572034795889	-0.17949903	0.4445963	1.88084132676592e-05
TFH	CCL20	ENSG00000115009.13	chr2	228694907	G	T	0.687572034795889	-0.17949903	0.4445963	1.88084132676592e-05
TFH	CCL20	ENSG00000115009.13	chr2	228706907	T	C	0.687572034795889	-0.17949903	0.4445963	1.88084132676592e-05
TFH	CCL20	ENSG00000115009.13	chr2	228709326	A	C	0.687572034795889	-0.17949903	0.4445963	1.88084132676592e-05
TFH	CCL20	ENSG00000115009.13	chr2	228727370	A	G	0.687572034795889	-0.17949903	0.4445963	1.88084132676592e-05
TFH	CCL20	ENSG00000115009.13	chr2	228727583	T	C	0.687572034795889	-0.17949903	0.4445963	1.88084132676592e-05
TFH	CCL20	ENSG00000115009.13	chr2	227334304	C	T	0.722140615191155	-0.16184463	0.4534021	1.88070100514949e-05
TFH	CCL20	ENSG00000115009.13	chr2	228621497	GTTT	G	0.765670925053485	-0.138406	0.462678	1.88057355218847e-05
TFH	CCL20	ENSG00000115009.13	chr2	228652617	C	T	0.765670925053485	-0.138406	0.462678	1.88057355218847e-05
TFH	CCL20	ENSG00000115009.13	chr2	228722940	GA	G	0.765670925053485	-0.138406	0.462678	1.88057355218847e-05
TFH	CCL20	ENSG00000115009.13	chr2	228727151	A	G	0.765670925053485	-0.138406	0.462678	1.88057355218847e-05
TFH	CCL20	ENSG00000115009.13	chr2	228625967	G	A	0.533400390352474	0.23850647	0.3811494	1.8805239293301e-05
TFH	CCL20	ENSG00000115009.13	chr2	227975148	A	G	0.99499819721022	0.0030451724	0.48412254	1.8803534932947e-05
TFH	CCL20	ENSG00000115009.13	chr2	227993668	C	T	0.99499819721022	0.0030451724	0.48412254	1.8803534932947e-05
TFH	CCL20	ENSG00000115009.13	chr2	228025098	A	T	0.99499819721022	0.0030451724	0.48412254	1.8803534932947e-05
TFH	CCL20	ENSG00000115009.13	chr2	228069095	C	G	0.99499819721022	0.0030451724	0.48412254	1.8803534932947e-05
TFH	CCL20	ENSG00000115009.13	chr2	228593858	GACAC	G	0.437998809622056	0.2460336	0.31551078	1.88034430640478e-05
TFH	CCL20	ENSG00000115009.13	chr2	227093824	C	T	0.799143601931823	-0.119496465	0.4679294	1.88028319824637e-05
TFH	CCL20	ENSG00000115009.13	chr2	227213851	A	G	0.383092603041224	-0.23132576	0.26363996	1.87988144918686e-05
TFH	CCL20	ENSG00000115009.13	chr2	226992291	C	G	0.497030006708065	0.24430822	0.35794088	1.87984897813474e-05
TFH	CCL20	ENSG00000115009.13	chr2	227426939	C	T	0.580635296177082	-0.22344548	0.40267572	1.87964147945865e-05
TFH	CCL20	ENSG00000115009.13	chr2	227429653	G	A	0.580635296177082	-0.22344548	0.40267572	1.87964147945865e-05
TFH	CCL20	ENSG00000115009.13	chr2	227438974	A	G	0.580635296177082	-0.22344548	0.40267572	1.87964147945865e-05
TFH	CCL20	ENSG00000115009.13	chr2	227514578	T	C	0.580635296177082	-0.22344548	0.40267572	1.87964147945865e-05
TFH	CCL20	ENSG00000115009.13	chr2	227519684	GCCAAGACTGAAAAGACC	G	0.580635296177082	-0.22344548	0.40267572	1.87964147945865e-05
TFH	CCL20	ENSG00000115009.13	chr2	227532050	C	G	0.580635296177082	-0.22344548	0.40267572	1.87964147945865e-05
TFH	CCL20	ENSG00000115009.13	chr2	227574340	T	C	0.580635296177082	-0.22344548	0.40267572	1.87964147945865e-05
TFH	CCL20	ENSG00000115009.13	chr2	227829901	A	G	0.942843824938543	0.034585882	0.4807608	1.87962701548413e-05
TFH	CCL20	ENSG00000115009.13	chr2	227847468	G	A	0.942843824938543	0.034585882	0.4807608	1.87962701548413e-05
TFH	CCL20	ENSG00000115009.13	chr2	227890383	T	G	0.942843824938543	0.034585882	0.4807608	1.87962701548413e-05
TFH	CCL20	ENSG00000115009.13	chr2	227890402	G	T	0.942843824938543	0.034585882	0.4807608	1.87962701548413e-05
TFH	CCL20	ENSG00000115009.13	chr2	227910146	G	A	0.942843824938543	0.034585882	0.4807608	1.87962701548413e-05
TFH	CCL20	ENSG00000115009.13	chr2	227936996	C	T	0.942843824938543	0.034585882	0.4807608	1.87962701548413e-05
TFH	CCL20	ENSG00000115009.13	chr2	228123269	T	C	0.934070353341747	-0.03985201	0.48010603	1.87954387506007e-05
TFH	CCL20	ENSG00000115009.13	chr2	227966226	G	A	0.711319869553553	0.16620195	0.4473696	1.87948204209748e-05
TFH	CCL20	ENSG00000115009.13	chr2	228762151	T	C	0.363879810061096	-0.22165295	0.24260756	1.87920526041405e-05
TFH	CCL20	ENSG00000115009.13	chr2	228767639	G	T	0.363879810061096	-0.22165295	0.24260756	1.87920526041405e-05
TFH	CCL20	ENSG00000115009.13	chr2	228773321	C	T	0.363879810061096	-0.22165295	0.24260756	1.87920526041405e-05
TFH	CCL20	ENSG00000115009.13	chr2	228775718	C	A	0.363879810061096	-0.22165295	0.24260756	1.87920526041405e-05
TFH	CCL20	ENSG00000115009.13	chr2	228776710	A	C	0.363879810061096	-0.22165295	0.24260756	1.87920526041405e-05
TFH	CCL20	ENSG00000115009.13	chr2	227546441	G	A	0.805530044794956	0.115091264	0.46580452	1.87916208100152e-05
TFH	CCL20	ENSG00000115009.13	chr2	228506902	C	T	0.922624208285336	0.046516147	0.47728214	1.87877923328201e-05
TFH	CCL20	ENSG00000115009.13	chr2	228507002	A	G	0.922624208285336	0.046516147	0.47728214	1.87877923328201e-05
TFH	CCL20	ENSG00000115009.13	chr2	228507108	C	A	0.922624208285336	0.046516147	0.47728214	1.87877923328201e-05
TFH	CCL20	ENSG00000115009.13	chr2	228301002	G	A	0.922940800168358	0.046288304	0.47690186	1.87863910699496e-05
TFH	CCL20	ENSG00000115009.13	chr2	227116022	A	G	0.480389951536666	-0.24412535	0.34419575	1.87853866458848e-05
TFH	CCL20	ENSG00000115009.13	chr2	228568977	G	A	0.457409464077681	0.2446715	0.3275234	1.87848287651896e-05
TFH	CCL20	ENSG00000115009.13	chr2	226999658	A	G	0.518866164529681	-0.23877202	0.3683654	1.87847618054865e-05
TFH	CCL20	ENSG00000115009.13	chr2	227420845	A	C	0.752942135420492	0.14335772	0.45375875	1.87827452308752e-05
TFH	CCL20	ENSG00000115009.13	chr2	228380007	G	A	0.443035015422225	0.24363488	0.31591037	1.8782646830349e-05
TFH	CCL20	ENSG00000115009.13	chr2	228560025	T	C	0.379361136173184	0.22784726	0.25763804	1.87824833692685e-05
TFH	CCL20	ENSG00000115009.13	chr2	228564377	T	C	0.379361136173184	0.22784726	0.25763804	1.87824833692685e-05
TFH	CCL20	ENSG00000115009.13	chr2	228566625	C	T	0.379361136173184	0.22784726	0.25763804	1.87824833692685e-05
TFH	CCL20	ENSG00000115009.13	chr2	227437545	G	A	0.973797788905398	-0.015739119	0.4775685	1.87817009707664e-05
TFH	CCL20	ENSG00000115009.13	chr2	227437732	G	A	0.973797788905398	-0.015739119	0.4775685	1.87817009707664e-05
TFH	CCL20	ENSG00000115009.13	chr2	227437840	T	C	0.973797788905398	-0.015739119	0.4775685	1.87817009707664e-05
TFH	CCL20	ENSG00000115009.13	chr2	227438298	A	G	0.973797788905398	-0.015739119	0.4775685	1.87817009707664e-05
TFH	CCL20	ENSG00000115009.13	chr2	227438511	T	A	0.973797788905398	-0.015739119	0.4775685	1.87817009707664e-05
TFH	CCL20	ENSG00000115009.13	chr2	227439234	T	C	0.973797788905398	-0.015739119	0.4775685	1.87817009707664e-05
TFH	CCL20	ENSG00000115009.13	chr2	227439296	G	A	0.973797788905398	-0.015739119	0.4775685	1.87817009707664e-05
TFH	CCL20	ENSG00000115009.13	chr2	227439370	C	T	0.973797788905398	-0.015739119	0.4775685	1.87817009707664e-05
TFH	CCL20	ENSG00000115009.13	chr2	227439848	T	C	0.973797788905398	-0.015739119	0.4775685	1.87817009707664e-05
TFH	CCL20	ENSG00000115009.13	chr2	227440045	T	C	0.973797788905398	-0.015739119	0.4775685	1.87817009707664e-05
TFH	CCL20	ENSG00000115009.13	chr2	227440046	G	A	0.973797788905398	-0.015739119	0.4775685	1.87817009707664e-05
TFH	CCL20	ENSG00000115009.13	chr2	227440061	G	A	0.973797788905398	-0.015739119	0.4775685	1.87817009707664e-05
TFH	CCL20	ENSG00000115009.13	chr2	227440224	C	T	0.973797788905398	-0.015739119	0.4775685	1.87817009707664e-05
TFH	CCL20	ENSG00000115009.13	chr2	227440410	A	C	0.973797788905398	-0.015739119	0.4775685	1.87817009707664e-05
TFH	CCL20	ENSG00000115009.13	chr2	227440965	T	C	0.973797788905398	-0.015739119	0.4775685	1.87817009707664e-05
TFH	CCL20	ENSG00000115009.13	chr2	227441051	T	G	0.973797788905398	-0.015739119	0.4775685	1.87817009707664e-05
TFH	CCL20	ENSG00000115009.13	chr2	227441097	G	A	0.973797788905398	-0.015739119	0.4775685	1.87817009707664e-05
TFH	CCL20	ENSG00000115009.13	chr2	227441129	T	C	0.973797788905398	-0.015739119	0.4775685	1.87817009707664e-05
TFH	CCL20	ENSG00000115009.13	chr2	227441596	C	T	0.973797788905398	-0.015739119	0.4775685	1.87817009707664e-05
TFH	CCL20	ENSG00000115009.13	chr2	227441896	A	G	0.973797788905398	-0.015739119	0.4775685	1.87817009707664e-05
TFH	CCL20	ENSG00000115009.13	chr2	227442158	T	G	0.973797788905398	-0.015739119	0.4775685	1.87817009707664e-05
TFH	CCL20	ENSG00000115009.13	chr2	227442206	A	G	0.973797788905398	-0.015739119	0.4775685	1.87817009707664e-05
TFH	CCL20	ENSG00000115009.13	chr2	227442231	T	C	0.973797788905398	-0.015739119	0.4775685	1.87817009707664e-05
TFH	CCL20	ENSG00000115009.13	chr2	227442249	T	C	0.973797788905398	-0.015739119	0.4775685	1.87817009707664e-05
TFH	CCL20	ENSG00000115009.13	chr2	227442436	T	C	0.973797788905398	-0.015739119	0.4775685	1.87817009707664e-05
TFH	CCL20	ENSG00000115009.13	chr2	227442632	C	T	0.973797788905398	-0.015739119	0.4775685	1.87817009707664e-05
TFH	CCL20	ENSG00000115009.13	chr2	227442983	C	A	0.973797788905398	-0.015739119	0.4775685	1.87817009707664e-05
TFH	CCL20	ENSG00000115009.13	chr2	227443117	G	GTTTAA	0.973797788905398	-0.015739119	0.4775685	1.87817009707664e-05
TFH	CCL20	ENSG00000115009.13	chr2	227443360	C	A	0.973797788905398	-0.015739119	0.4775685	1.87817009707664e-05
TFH	CCL20	ENSG00000115009.13	chr2	227443561	A	C	0.973797788905398	-0.015739119	0.4775685	1.87817009707664e-05
TFH	CCL20	ENSG00000115009.13	chr2	227443678	C	T	0.973797788905398	-0.015739119	0.4775685	1.87817009707664e-05
TFH	CCL20	ENSG00000115009.13	chr2	227444017	C	T	0.973797788905398	-0.015739119	0.4775685	1.87817009707664e-05
TFH	CCL20	ENSG00000115009.13	chr2	227444668	C	T	0.973797788905398	-0.015739119	0.4775685	1.87817009707664e-05
TFH	CCL20	ENSG00000115009.13	chr2	227444875	T	C	0.973797788905398	-0.015739119	0.4775685	1.87817009707664e-05
TFH	CCL20	ENSG00000115009.13	chr2	227444881	A	C	0.973797788905398	-0.015739119	0.4775685	1.87817009707664e-05
TFH	CCL20	ENSG00000115009.13	chr2	227444882	G	A	0.973797788905398	-0.015739119	0.4775685	1.87817009707664e-05
TFH	CCL20	ENSG00000115009.13	chr2	227444995	A	C	0.973797788905398	-0.015739119	0.4775685	1.87817009707664e-05
TFH	CCL20	ENSG00000115009.13	chr2	227445014	A	AG	0.973797788905398	-0.015739119	0.4775685	1.87817009707664e-05
TFH	CCL20	ENSG00000115009.13	chr2	227445075	C	T	0.973797788905398	-0.015739119	0.4775685	1.87817009707664e-05
TFH	CCL20	ENSG00000115009.13	chr2	227445325	A	G	0.973797788905398	-0.015739119	0.4775685	1.87817009707664e-05
TFH	CCL20	ENSG00000115009.13	chr2	227445334	A	G	0.973797788905398	-0.015739119	0.4775685	1.87817009707664e-05
TFH	CCL20	ENSG00000115009.13	chr2	227445350	G	A	0.973797788905398	-0.015739119	0.4775685	1.87817009707664e-05
TFH	CCL20	ENSG00000115009.13	chr2	227445581	A	C	0.973797788905398	-0.015739119	0.4775685	1.87817009707664e-05
TFH	CCL20	ENSG00000115009.13	chr2	227445832	G	A	0.973797788905398	-0.015739119	0.4775685	1.87817009707664e-05
TFH	CCL20	ENSG00000115009.13	chr2	227446012	C	T	0.973797788905398	-0.015739119	0.4775685	1.87817009707664e-05
TFH	CCL20	ENSG00000115009.13	chr2	227446013	A	G	0.973797788905398	-0.015739119	0.4775685	1.87817009707664e-05
TFH	CCL20	ENSG00000115009.13	chr2	227446259	G	A	0.973797788905398	-0.015739119	0.4775685	1.87817009707664e-05
TFH	CCL20	ENSG00000115009.13	chr2	227446376	AG	A	0.973797788905398	-0.015739119	0.4775685	1.87817009707664e-05
TFH	CCL20	ENSG00000115009.13	chr2	227446550	T	A	0.973797788905398	-0.015739119	0.4775685	1.87817009707664e-05
TFH	CCL20	ENSG00000115009.13	chr2	227446605	T	C	0.973797788905398	-0.015739119	0.4775685	1.87817009707664e-05
TFH	CCL20	ENSG00000115009.13	chr2	227859804	G	C	0.314110059894112	-0.18990156	0.18736668	1.87813085786803e-05
TFH	CCL20	ENSG00000115009.13	chr2	227867472	T	C	0.314110059894112	-0.18990156	0.18736668	1.87813085786803e-05
TFH	CCL20	ENSG00000115009.13	chr2	227868594	G	C	0.314110059894112	-0.18990156	0.18736668	1.87813085786803e-05
TFH	CCL20	ENSG00000115009.13	chr2	228238490	G	C	0.267494972603539	-0.15754373	0.14100826	1.8779720441018e-05
TFH	CCL20	ENSG00000115009.13	chr2	227612286	T	A	0.552588539411925	-0.22994342	0.3854165	1.87795573167238e-05
TFH	CCL20	ENSG00000115009.13	chr2	227612309	A	G	0.552588539411925	-0.22994342	0.3854165	1.87795573167238e-05
TFH	CCL20	ENSG00000115009.13	chr2	226808295	T	C	0.883928630044913	0.06900465	0.47103608	1.87758204108656e-05
TFH	CCL20	ENSG00000115009.13	chr2	227613580	C	A	0.676206885015791	0.18110996	0.4319274	1.87727076543532e-05
TFH	CCL20	ENSG00000115009.13	chr2	227825288	T	G	0.524520590766059	-0.23494382	0.36742944	1.87652665596478e-05
TFH	CCL20	ENSG00000115009.13	chr2	227441268	C	CA	0.734132308106697	-0.15167439	0.4449016	1.87646886582523e-05
TFH	CCL20	ENSG00000115009.13	chr2	227100781	TG	T	0.389686437094117	0.22973806	0.26550987	1.87641463210277e-05
TFH	CCL20	ENSG00000115009.13	chr2	228419452	C	T	0.976449441118093	0.01400031	0.47265577	1.87639435263802e-05
TFH	CCL20	ENSG00000115009.13	chr2	228105717	G	T	0.994237434909434	-0.0034176356	0.4716056	1.8759409524024e-05
TFH	CCL20	ENSG00000115009.13	chr2	227813178	T	C	0.591348593088336	0.21494284	0.3986125	1.87593514506677e-05
TFH	CCL20	ENSG00000115009.13	chr2	228550999	A	C	0.348578627084371	-0.20999478	0.2226086	1.87583912329431e-05
TFH	CCL20	ENSG00000115009.13	chr2	228729793	G	GT	0.321826286763901	0.19338708	0.19389343	1.87571590716807e-05
TFH	CCL20	ENSG00000115009.13	chr2	227218612	C	G	0.592994330630823	0.2140837	0.39879113	1.87571310609741e-05
TFH	CCL20	ENSG00000115009.13	chr2	227590081	C	T	0.424619465119743	-0.23787676	0.296282	1.87565339812171e-05
TFH	CCL20	ENSG00000115009.13	chr2	227592467	A	G	0.424619465119743	-0.23787676	0.296282	1.87565339812171e-05
TFH	CCL20	ENSG00000115009.13	chr2	228272747	T	A	0.487770165084722	-0.23865272	0.34222898	1.87500790042885e-05
TFH	CCL20	ENSG00000115009.13	chr2	227391707	C	T	0.435393686815012	0.23839606	0.30397767	1.87488311207903e-05
TFH	CCL20	ENSG00000115009.13	chr2	228388686	G	C	0.329463459073524	0.19764523	0.2013367	1.87483334332194e-05
TFH	CCL20	ENSG00000115009.13	chr2	228711817	TTAGA	T	0.685794736291375	-0.17404407	0.42850757	1.87479684475194e-05
TFH	CCL20	ENSG00000115009.13	chr2	227100338	A	G	0.608685041502929	0.20693779	0.40249187	1.87457778689629e-05
TFH	CCL20	ENSG00000115009.13	chr2	227111218	A	G	0.7982812411028	-0.11589683	0.45185024	1.87439419186716e-05
TFH	CCL20	ENSG00000115009.13	chr2	227213819	G	A	0.407033133386848	0.23222497	0.27848777	1.8740651132172e-05
TFH	CCL20	ENSG00000115009.13	chr2	228171196	T	G	0.606423934626498	-0.20711657	0.4003068	1.8740047306268e-05
TFH	CCL20	ENSG00000115009.13	chr2	227747332	G	A	0.916588133082101	-0.048707042	0.463476	1.87387519502204e-05
TFH	CCL20	ENSG00000115009.13	chr2	227447786	A	C	0.753708618970719	0.13930129	0.44233853	1.87382461919407e-05
TFH	CCL20	ENSG00000115009.13	chr2	227447787	A	C	0.753708618970719	0.13930129	0.44233853	1.87382461919407e-05
TFH	CCL20	ENSG00000115009.13	chr2	228621475	T	C	0.839715589483891	-0.092589356	0.45617276	1.87379755604262e-05
TFH	CCL20	ENSG00000115009.13	chr2	227861622	TTC	T	0.626930960351343	0.19871481	0.40712944	1.87364300510272e-05
TFH	CCL20	ENSG00000115009.13	chr2	227862592	A	G	0.626930960351343	0.19871481	0.40712944	1.87364300510272e-05
TFH	CCL20	ENSG00000115009.13	chr2	227864727	T	C	0.626930960351343	0.19871481	0.40712944	1.87364300510272e-05
TFH	CCL20	ENSG00000115009.13	chr2	227864833	GA	G	0.626930960351343	0.19871481	0.40712944	1.87364300510272e-05
TFH	CCL20	ENSG00000115009.13	chr2	227869864	AAAG	A	0.626930960351343	0.19871481	0.40712944	1.87364300510272e-05
TFH	CCL20	ENSG00000115009.13	chr2	227876065	T	C	0.626930960351343	0.19871481	0.40712944	1.87364300510272e-05
TFH	CCL20	ENSG00000115009.13	chr2	227886750	C	T	0.626930960351343	0.19871481	0.40712944	1.87364300510272e-05
TFH	CCL20	ENSG00000115009.13	chr2	227887321	T	C	0.626930960351343	0.19871481	0.40712944	1.87364300510272e-05
TFH	CCL20	ENSG00000115009.13	chr2	227887702	A	G	0.626930960351343	0.19871481	0.40712944	1.87364300510272e-05
TFH	CCL20	ENSG00000115009.13	chr2	227890404	A	G	0.626930960351343	0.19871481	0.40712944	1.87364300510272e-05
TFH	CCL20	ENSG00000115009.13	chr2	227894002	G	A	0.626930960351343	0.19871481	0.40712944	1.87364300510272e-05
TFH	CCL20	ENSG00000115009.13	chr2	228639349	C	A	0.414586543919172	-0.23325399	0.28429508	1.87346199710871e-05
TFH	CCL20	ENSG00000115009.13	chr2	228647116	C	T	0.414586543919172	-0.23325399	0.28429508	1.87346199710871e-05
TFH	CCL20	ENSG00000115009.13	chr2	228732323	G	C	0.921295242457229	-0.045864485	0.46262372	1.87344263972309e-05
TFH	CCL20	ENSG00000115009.13	chr2	227628597	G	T	0.945156992978937	-0.0319407	0.46275026	1.87303991010813e-05
TFH	CCL20	ENSG00000115009.13	chr2	227633332	C	T	0.945156992978937	-0.0319407	0.46275026	1.87303991010813e-05
TFH	CCL20	ENSG00000115009.13	chr2	227635745	C	A	0.945156992978937	-0.0319407	0.46275026	1.87303991010813e-05
TFH	CCL20	ENSG00000115009.13	chr2	227647473	G	C	0.733307491812025	-0.14911741	0.43599406	1.87301276381895e-05
TFH	CCL20	ENSG00000115009.13	chr2	227354608	T	C	0.841317314713346	-0.09125619	0.45420605	1.87295764818178e-05
TFH	CCL20	ENSG00000115009.13	chr2	227448291	A	G	0.870607068563941	-0.074749455	0.45731363	1.87291873416409e-05
TFH	CCL20	ENSG00000115009.13	chr2	228495634	A	C	0.459312438380598	0.23718938	0.31885993	1.87285907353523e-05
TFH	CCL20	ENSG00000115009.13	chr2	227222351	T	C	0.332906890220623	0.19813117	0.20328343	1.87272251036522e-05
TFH	CCL20	ENSG00000115009.13	chr2	227415806	G	A	0.681397290243064	0.17405331	0.42227244	1.87272204517691e-05
TFH	CCL20	ENSG00000115009.13	chr2	228111733	G	T	0.940590241032895	-0.034525897	0.4616895	1.87270618639946e-05
TFH	CCL20	ENSG00000115009.13	chr2	226813736	C	T	0.705686800137762	0.16239865	0.42836046	1.87256355338069e-05
TFH	CCL20	ENSG00000115009.13	chr2	227811875	C	T	0.709805537515752	-0.16024978	0.42898896	1.87239748991812e-05
TFH	CCL20	ENSG00000115009.13	chr2	227821977	C	A	0.709805537515752	-0.16024978	0.42898896	1.87239748991812e-05
TFH	CCL20	ENSG00000115009.13	chr2	227139100	A	C	0.710383391835915	0.15986365	0.42885047	1.87228041579002e-05
TFH	CCL20	ENSG00000115009.13	chr2	227057605	A	G	0.372096321120556	-0.218265	0.2430559	1.87226186918729e-05
TFH	CCL20	ENSG00000115009.13	chr2	227060688	A	G	0.372096321120556	-0.218265	0.2430559	1.87226186918729e-05
TFH	CCL20	ENSG00000115009.13	chr2	227067371	T	C	0.372096321120556	-0.218265	0.2430559	1.87226186918729e-05
TFH	CCL20	ENSG00000115009.13	chr2	227068106	T	C	0.372096321120556	-0.218265	0.2430559	1.87226186918729e-05
TFH	CCL20	ENSG00000115009.13	chr2	227071545	ATTAAC	A	0.372096321120556	-0.218265	0.2430559	1.87226186918729e-05
TFH	CCL20	ENSG00000115009.13	chr2	227079989	C	T	0.372096321120556	-0.218265	0.2430559	1.87226186918729e-05
TFH	CCL20	ENSG00000115009.13	chr2	227914474	C	T	0.672025000044229	0.17784704	0.41840264	1.8722179274393e-05
TFH	CCL20	ENSG00000115009.13	chr2	227565297	G	T	0.63172266505341	0.19515921	0.40548253	1.87218174125464e-05
TFH	CCL20	ENSG00000115009.13	chr2	228763192	T	C	0.597021680420184	-0.20834711	0.39238107	1.87211118659939e-05
TFH	CCL20	ENSG00000115009.13	chr2	227378531	A	G	0.574864268921327	-0.2152406	0.38203713	1.87161974840595e-05
TFH	CCL20	ENSG00000115009.13	chr2	227116311	A	G	0.67448493310157	0.17588587	0.4171127	1.87135613747933e-05
TFH	CCL20	ENSG00000115009.13	chr2	227116313	A	C	0.67448493310157	0.17588587	0.4171127	1.87135613747933e-05
TFH	CCL20	ENSG00000115009.13	chr2	227116365	C	G	0.67448493310157	0.17588587	0.4171127	1.87135613747933e-05
TFH	CCL20	ENSG00000115009.13	chr2	228472891	A	G	0.761261759242174	0.13346244	0.4376563	1.87132570093059e-05
TFH	CCL20	ENSG00000115009.13	chr2	227601424	C	G	0.246115202372995	-0.14185618	0.121337846	1.87128048690993e-05
TFH	CCL20	ENSG00000115009.13	chr2	227601494	G	A	0.246115202372995	-0.14185618	0.121337846	1.87128048690993e-05
TFH	CCL20	ENSG00000115009.13	chr2	228367853	A	C	0.272218703060175	0.15803778	0.14286411	1.87119748391738e-05
TFH	CCL20	ENSG00000115009.13	chr2	227871061	C	T	0.476527427287661	0.23450181	0.32772726	1.87111268137696e-05
TFH	CCL20	ENSG00000115009.13	chr2	228234151	C	G	0.795735175489703	0.115022026	0.44272336	1.87092389026403e-05
TFH	CCL20	ENSG00000115009.13	chr2	228250656	C	G	0.795735175489703	0.115022026	0.44272336	1.87092389026403e-05
TFH	CCL20	ENSG00000115009.13	chr2	228491798	C	T	0.676438335780759	0.17455131	0.4166018	1.87089216309485e-05
TFH	CCL20	ENSG00000115009.13	chr2	227667682	C	A	0.704094110714252	0.16154277	0.42369455	1.87076246659409e-05
TFH	CCL20	ENSG00000115009.13	chr2	227670082	C	A	0.704094110714252	0.16154277	0.42369455	1.87076246659409e-05
TFH	CCL20	ENSG00000115009.13	chr2	227675469	A	G	0.704094110714252	0.16154277	0.42369455	1.87076246659409e-05
TFH	CCL20	ENSG00000115009.13	chr2	227678671	T	A	0.704094110714252	0.16154277	0.42369455	1.87076246659409e-05
TFH	CCL20	ENSG00000115009.13	chr2	227620232	C	T	0.912094132862211	-0.05038167	0.4548081	1.87061279339945e-05
TFH	CCL20	ENSG00000115009.13	chr2	227448955	G	C	0.509832496941415	-0.22988927	0.34710425	1.87048122547785e-05
TFH	CCL20	ENSG00000115009.13	chr2	227569898	G	A	0.509832496941415	-0.22988927	0.34710425	1.87048122547785e-05
TFH	CCL20	ENSG00000115009.13	chr2	227628882	C	T	0.478924334057116	0.23313478	0.3276015	1.87013910682248e-05
TFH	CCL20	ENSG00000115009.13	chr2	228308293	G	A	0.542079523429028	-0.222598	0.36342067	1.87000568358107e-05
TFH	CCL20	ENSG00000115009.13	chr2	228317223	G	A	0.542079523429028	-0.222598	0.36342067	1.87000568358107e-05
TFH	CCL20	ENSG00000115009.13	chr2	228317224	T	A	0.542079523429028	-0.222598	0.36342067	1.87000568358107e-05
TFH	CCL20	ENSG00000115009.13	chr2	228317225	G	T	0.542079523429028	-0.222598	0.36342067	1.87000568358107e-05
TFH	CCL20	ENSG00000115009.13	chr2	227174561	C	T	0.895113455918714	-0.059726156	0.45147678	1.86975615690833e-05
TFH	CCL20	ENSG00000115009.13	chr2	227824093	G	C	0.423722336682302	0.23047265	0.2865023	1.86969893328257e-05
TFH	CCL20	ENSG00000115009.13	chr2	227229517	G	A	0.527937266506783	-0.22528479	0.3552537	1.86953014483937e-05
TFH	CCL20	ENSG00000115009.13	chr2	228559108	GC	G	0.651767922212085	0.18388823	0.40580145	1.86936456927401e-05
TFH	CCL20	ENSG00000115009.13	chr2	227655395	G	A	0.300501239783972	-0.1754721	0.1682931	1.86936233331445e-05
TFH	CCL20	ENSG00000115009.13	chr2	227656439	A	G	0.300501239783972	-0.1754721	0.1682931	1.86936233331445e-05
TFH	CCL20	ENSG00000115009.13	chr2	227656571	T	C	0.300501239783972	-0.1754721	0.1682931	1.86936233331445e-05
TFH	CCL20	ENSG00000115009.13	chr2	228550291	G	A	0.962192173357089	-0.021561582	0.453321	1.86909345407913e-05
TFH	CCL20	ENSG00000115009.13	chr2	228619974	G	A	0.962192173357089	-0.021561582	0.453321	1.86909345407913e-05
TFH	CCL20	ENSG00000115009.13	chr2	227663679	T	C	0.268453290825527	0.15472405	0.13876444	1.86869232026906e-05
TFH	CCL20	ENSG00000115009.13	chr2	227604963	G	A	0.77106370625593	-0.12627119	0.43235785	1.86833324345687e-05
TFH	CCL20	ENSG00000115009.13	chr2	227605586	C	T	0.77106370625593	-0.12627119	0.43235785	1.86833324345687e-05
TFH	CCL20	ENSG00000115009.13	chr2	227764665	C	T	0.369335093356532	-0.21301843	0.23584093	1.86810987930411e-05
TFH	CCL20	ENSG00000115009.13	chr2	227933798	C	T	0.283272306803664	-0.16380855	0.15155484	1.86805341645822e-05
TFH	CCL20	ENSG00000115009.13	chr2	227936559	A	G	0.283272306803664	-0.16380855	0.15155484	1.86805341645822e-05
TFH	CCL20	ENSG00000115009.13	chr2	227985185	G	T	0.866406228049313	0.075023524	0.44442436	1.8678868257714e-05
TFH	CCL20	ENSG00000115009.13	chr2	228374784	C	T	0.998124128861333	-0.0010634757	0.45081365	1.86785757335781e-05
TFH	CCL20	ENSG00000115009.13	chr2	227836214	G	A	0.684052270257091	0.1681117	0.4114872	1.86768145009396e-05
TFH	CCL20	ENSG00000115009.13	chr2	227836389	G	A	0.684052270257091	0.1681117	0.4114872	1.86768145009396e-05
TFH	CCL20	ENSG00000115009.13	chr2	227836793	T	C	0.684052270257091	0.1681117	0.4114872	1.86768145009396e-05
TFH	CCL20	ENSG00000115009.13	chr2	227836987	T	C	0.684052270257091	0.1681117	0.4114872	1.86768145009396e-05
TFH	CCL20	ENSG00000115009.13	chr2	227837330	A	T	0.684052270257091	0.1681117	0.4114872	1.86768145009396e-05
TFH	CCL20	ENSG00000115009.13	chr2	227837459	T	C	0.684052270257091	0.1681117	0.4114872	1.86768145009396e-05
TFH	CCL20	ENSG00000115009.13	chr2	227837978	G	T	0.684052270257091	0.1681117	0.4114872	1.86768145009396e-05
TFH	CCL20	ENSG00000115009.13	chr2	227838103	GC	G	0.684052270257091	0.1681117	0.4114872	1.86768145009396e-05
TFH	CCL20	ENSG00000115009.13	chr2	227838352	C	T	0.684052270257091	0.1681117	0.4114872	1.86768145009396e-05
TFH	CCL20	ENSG00000115009.13	chr2	227839074	G	T	0.684052270257091	0.1681117	0.4114872	1.86768145009396e-05
TFH	CCL20	ENSG00000115009.13	chr2	227839119	G	A	0.684052270257091	0.1681117	0.4114872	1.86768145009396e-05
TFH	CCL20	ENSG00000115009.13	chr2	227839163	A	G	0.684052270257091	0.1681117	0.4114872	1.86768145009396e-05
TFH	CCL20	ENSG00000115009.13	chr2	227839219	T	C	0.684052270257091	0.1681117	0.4114872	1.86768145009396e-05
TFH	CCL20	ENSG00000115009.13	chr2	227840348	A	T	0.684052270257091	0.1681117	0.4114872	1.86768145009396e-05
TFH	CCL20	ENSG00000115009.13	chr2	227840455	T	C	0.684052270257091	0.1681117	0.4114872	1.86768145009396e-05
TFH	CCL20	ENSG00000115009.13	chr2	227840854	C	T	0.684052270257091	0.1681117	0.4114872	1.86768145009396e-05
TFH	CCL20	ENSG00000115009.13	chr2	227841138	A	T	0.684052270257091	0.1681117	0.4114872	1.86768145009396e-05
TFH	CCL20	ENSG00000115009.13	chr2	227841904	C	G	0.684052270257091	0.1681117	0.4114872	1.86768145009396e-05
TFH	CCL20	ENSG00000115009.13	chr2	228510892	C	T	0.716298744721155	-0.15299708	0.4193961	1.86759439259937e-05
TFH	CCL20	ENSG00000115009.13	chr2	227143233	T	C	0.415242981984239	-0.22655107	0.27651593	1.8675530726076e-05
TFH	CCL20	ENSG00000115009.13	chr2	228089390	G	C	0.544977443713976	-0.21889475	0.35996002	1.86747925199978e-05
TFH	CCL20	ENSG00000115009.13	chr2	228574604	G	T	0.713984779080712	-0.15392463	0.41836685	1.86737709096342e-05
TFH	CCL20	ENSG00000115009.13	chr2	227752638	T	TG	0.514717132398312	-0.22518419	0.34397182	1.86728256615771e-05
TFH	CCL20	ENSG00000115009.13	chr2	227753271	T	C	0.514717132398312	-0.22518419	0.34397182	1.86728256615771e-05
TFH	CCL20	ENSG00000115009.13	chr2	227754527	T	C	0.514717132398312	-0.22518419	0.34397182	1.86728256615771e-05
TFH	CCL20	ENSG00000115009.13	chr2	227757482	C	T	0.514717132398312	-0.22518419	0.34397182	1.86728256615771e-05
TFH	CCL20	ENSG00000115009.13	chr2	227758352	G	A	0.514717132398312	-0.22518419	0.34397182	1.86728256615771e-05
TFH	CCL20	ENSG00000115009.13	chr2	227759042	T	A	0.514717132398312	-0.22518419	0.34397182	1.86728256615771e-05
TFH	CCL20	ENSG00000115009.13	chr2	227622182	G	GA	0.666145939376718	-0.17566478	0.4055262	1.86724959285322e-05
TFH	CCL20	ENSG00000115009.13	chr2	227941178	C	T	0.2836192460695	-0.16355854	0.15143347	1.86696555457507e-05
TFH	CCL20	ENSG00000115009.13	chr2	227941383	A	G	0.2836192460695	-0.16355854	0.15143347	1.86696555457507e-05
TFH	CCL20	ENSG00000115009.13	chr2	227941909	T	C	0.2836192460695	-0.16355854	0.15143347	1.86696555457507e-05
TFH	CCL20	ENSG00000115009.13	chr2	228382396	C	CA	0.731390981786692	-0.1451754	0.4213168	1.8669372409386e-05
TFH	CCL20	ENSG00000115009.13	chr2	228383022	T	C	0.731390981786692	-0.1451754	0.4213168	1.8669372409386e-05
TFH	CCL20	ENSG00000115009.13	chr2	228386153	G	A	0.731390981786692	-0.1451754	0.4213168	1.8669372409386e-05
TFH	CCL20	ENSG00000115009.13	chr2	228391043	G	A	0.731390981786692	-0.1451754	0.4213168	1.8669372409386e-05
TFH	CCL20	ENSG00000115009.13	chr2	228572392	T	A	0.402836032931708	0.22311884	0.26517645	1.86692520993601e-05
TFH	CCL20	ENSG00000115009.13	chr2	228182017	C	T	0.347492537221733	-0.20154521	0.2131678	1.86675048946481e-05
TFH	CCL20	ENSG00000115009.13	chr2	227695616	T	C	0.551945431948271	-0.2160956	0.36161867	1.86660555365352e-05
TFH	CCL20	ENSG00000115009.13	chr2	227400640	T	C	0.81504281004383	-0.10211944	0.43499365	1.86645873226251e-05
TFH	CCL20	ENSG00000115009.13	chr2	227400720	T	C	0.81504281004383	-0.10211944	0.43499365	1.86645873226251e-05
TFH	CCL20	ENSG00000115009.13	chr2	227113064	G	A	0.504214883764205	0.22565563	0.3362226	1.86622752321304e-05
TFH	CCL20	ENSG00000115009.13	chr2	227890350	G	A	0.431167560437664	0.227511	0.28743377	1.86621956075888e-05
TFH	CCL20	ENSG00000115009.13	chr2	227890870	C	T	0.431167560437664	0.227511	0.28743377	1.86621956075888e-05
TFH	CCL20	ENSG00000115009.13	chr2	227890872	T	G	0.431167560437664	0.227511	0.28743377	1.86621956075888e-05
TFH	CCL20	ENSG00000115009.13	chr2	227891573	G	A	0.431167560437664	0.227511	0.28743377	1.86621956075888e-05
TFH	CCL20	ENSG00000115009.13	chr2	227891790	A	G	0.431167560437664	0.227511	0.28743377	1.86621956075888e-05
TFH	CCL20	ENSG00000115009.13	chr2	227891897	G	T	0.431167560437664	0.227511	0.28743377	1.86621956075888e-05
TFH	CCL20	ENSG00000115009.13	chr2	227893864	G	C	0.431167560437664	0.227511	0.28743377	1.86621956075888e-05
TFH	CCL20	ENSG00000115009.13	chr2	227894553	C	T	0.431167560437664	0.227511	0.28743377	1.86621956075888e-05
TFH	CCL20	ENSG00000115009.13	chr2	227894830	C	A	0.431167560437664	0.227511	0.28743377	1.86621956075888e-05
TFH	CCL20	ENSG00000115009.13	chr2	227895620	C	T	0.431167560437664	0.227511	0.28743377	1.86621956075888e-05
TFH	CCL20	ENSG00000115009.13	chr2	227897951	CCAAA	C	0.431167560437664	0.227511	0.28743377	1.86621956075888e-05
TFH	CCL20	ENSG00000115009.13	chr2	227898850	T	G	0.431167560437664	0.227511	0.28743377	1.86621956075888e-05
TFH	CCL20	ENSG00000115009.13	chr2	227107260	A	G	0.829063468682794	-0.094416216	0.4357649	1.86598484253399e-05
TFH	CCL20	ENSG00000115009.13	chr2	227110989	G	C	0.829063468682794	-0.094416216	0.4357649	1.86598484253399e-05
TFH	CCL20	ENSG00000115009.13	chr2	227659121	A	G	0.615022934938593	-0.19510974	0.38631588	1.86598274478922e-05
TFH	CCL20	ENSG00000115009.13	chr2	228059235	T	C	0.488018037629949	0.22706008	0.32579124	1.86571014688317e-05
TFH	CCL20	ENSG00000115009.13	chr2	228191832	G	A	0.657108551771364	-0.17807595	0.39953387	1.86568944562643e-05
TFH	CCL20	ENSG00000115009.13	chr2	228219610	C	T	0.657108551771364	-0.17807595	0.39953387	1.86568944562643e-05
TFH	CCL20	ENSG00000115009.13	chr2	227302417	C	T	0.361041208727687	0.20718934	0.22543184	1.8656847634509e-05
TFH	CCL20	ENSG00000115009.13	chr2	228461285	T	C	0.477540246822033	0.22752908	0.31871682	1.86537056961377e-05
TFH	CCL20	ENSG00000115009.13	chr2	227629093	G	T	0.388360229413199	0.21738479	0.250528	1.8653497599584e-05
TFH	CCL20	ENSG00000115009.13	chr2	227636405	A	G	0.388360229413199	0.21738479	0.250528	1.8653497599584e-05
TFH	CCL20	ENSG00000115009.13	chr2	227636671	C	A	0.388360229413199	0.21738479	0.250528	1.8653497599584e-05
TFH	CCL20	ENSG00000115009.13	chr2	227636762	G	T	0.388360229413199	0.21738479	0.250528	1.8653497599584e-05
TFH	CCL20	ENSG00000115009.13	chr2	227637161	A	G	0.388360229413199	0.21738479	0.250528	1.8653497599584e-05
TFH	CCL20	ENSG00000115009.13	chr2	227637215	T	C	0.388360229413199	0.21738479	0.250528	1.8653497599584e-05
TFH	CCL20	ENSG00000115009.13	chr2	227637399	C	T	0.388360229413199	0.21738479	0.250528	1.8653497599584e-05
TFH	CCL20	ENSG00000115009.13	chr2	228099881	G	A	0.553730488470533	0.21410018	0.3598976	1.86525053461987e-05
TFH	CCL20	ENSG00000115009.13	chr2	228101557	C	T	0.553730488470533	0.21410018	0.3598976	1.86525053461987e-05
TFH	CCL20	ENSG00000115009.13	chr2	228317849	G	A	0.542436012644492	0.2167979	0.35426462	1.86508590799153e-05
TFH	CCL20	ENSG00000115009.13	chr2	228324676	C	T	0.542436012644492	0.2167979	0.35426462	1.86508590799153e-05
TFH	CCL20	ENSG00000115009.13	chr2	228325594	T	G	0.542436012644492	0.2167979	0.35426462	1.86508590799153e-05
TFH	CCL20	ENSG00000115009.13	chr2	228326845	G	A	0.542436012644492	0.2167979	0.35426462	1.86508590799153e-05
TFH	CCL20	ENSG00000115009.13	chr2	228328485	G	A	0.542436012644492	0.2167979	0.35426462	1.86508590799153e-05
TFH	CCL20	ENSG00000115009.13	chr2	228330529	G	A	0.542436012644492	0.2167979	0.35426462	1.86508590799153e-05
TFH	CCL20	ENSG00000115009.13	chr2	228330715	C	T	0.542436012644492	0.2167979	0.35426462	1.86508590799153e-05
TFH	CCL20	ENSG00000115009.13	chr2	228331703	C	G	0.542436012644492	0.2167979	0.35426462	1.86508590799153e-05
TFH	CCL20	ENSG00000115009.13	chr2	228333643	G	T	0.542436012644492	0.2167979	0.35426462	1.86508590799153e-05
TFH	CCL20	ENSG00000115009.13	chr2	228334062	A	G	0.542436012644492	0.2167979	0.35426462	1.86508590799153e-05
TFH	CCL20	ENSG00000115009.13	chr2	228335850	C	G	0.542436012644492	0.2167979	0.35426462	1.86508590799153e-05
TFH	CCL20	ENSG00000115009.13	chr2	228336779	A	G	0.542436012644492	0.2167979	0.35426462	1.86508590799153e-05
TFH	CCL20	ENSG00000115009.13	chr2	227231807	T	C	0.273553155518823	-0.15654273	0.14191014	1.86505777409845e-05
TFH	CCL20	ENSG00000115009.13	chr2	227773807	A	G	0.74697638399709	0.13608013	0.4202143	1.86498222710909e-05
TFH	CCL20	ENSG00000115009.13	chr2	227197255	C	T	0.401436384282738	0.22057612	0.2613722	1.86482985946333e-05
TFH	CCL20	ENSG00000115009.13	chr2	227812631	C	T	0.552363397978662	0.21366425	0.35792702	1.86452827871472e-05
TFH	CCL20	ENSG00000115009.13	chr2	227016266	C	T	0.934601292448364	-0.036188304	0.4395162	1.86368765862103e-05
TFH	CCL20	ENSG00000115009.13	chr2	227030092	ATATAT	A	0.934601292448364	-0.036188304	0.4395162	1.86368765862103e-05
TFH	CCL20	ENSG00000115009.13	chr2	227039047	T	G	0.934601292448364	-0.036188304	0.4395162	1.86368765862103e-05
TFH	CCL20	ENSG00000115009.13	chr2	227042911	G	T	0.934601292448364	-0.036188304	0.4395162	1.86368765862103e-05
TFH	CCL20	ENSG00000115009.13	chr2	227438391	G	T	0.60534755137116	-0.19618836	0.37805223	1.86359362388919e-05
TFH	CCL20	ENSG00000115009.13	chr2	227450907	T	C	0.60534755137116	-0.19618836	0.37805223	1.86359362388919e-05
TFH	CCL20	ENSG00000115009.13	chr2	227452516	C	T	0.60534755137116	-0.19618836	0.37805223	1.86359362388919e-05
TFH	CCL20	ENSG00000115009.13	chr2	227480599	T	C	0.60534755137116	-0.19618836	0.37805223	1.86359362388919e-05
TFH	CCL20	ENSG00000115009.13	chr2	227481959	G	A	0.60534755137116	-0.19618836	0.37805223	1.86359362388919e-05
TFH	CCL20	ENSG00000115009.13	chr2	227494193	C	T	0.60534755137116	-0.19618836	0.37805223	1.86359362388919e-05
TFH	CCL20	ENSG00000115009.13	chr2	227509812	A	C	0.60534755137116	-0.19618836	0.37805223	1.86359362388919e-05
TFH	CCL20	ENSG00000115009.13	chr2	228314703	A	G	0.76927343666201	-0.1238537	0.4206929	1.8632866431837e-05
TFH	CCL20	ENSG00000115009.13	chr2	228369926	T	C	0.776047757389217	-0.12043199	0.4218071	1.8632593717581e-05
TFH	CCL20	ENSG00000115009.13	chr2	228372658	T	A	0.776047757389217	-0.12043199	0.4218071	1.8632593717581e-05
TFH	CCL20	ENSG00000115009.13	chr2	228423457	A	T	0.776047757389217	-0.12043199	0.4218071	1.8632593717581e-05
TFH	CCL20	ENSG00000115009.13	chr2	228431733	G	A	0.776047757389217	-0.12043199	0.4218071	1.8632593717581e-05
TFH	CCL20	ENSG00000115009.13	chr2	228438347	TCCTCCCTCCCTCCCTCTCCCTC	T	0.776047757389217	-0.12043199	0.4218071	1.8632593717581e-05
TFH	CCL20	ENSG00000115009.13	chr2	227616600	T	C	0.356612155741686	0.20311071	0.21895514	1.86324626359726e-05
TFH	CCL20	ENSG00000115009.13	chr2	227617985	C	T	0.356612155741686	0.20311071	0.21895514	1.86324626359726e-05
TFH	CCL20	ENSG00000115009.13	chr2	227618586	G	A	0.356612155741686	0.20311071	0.21895514	1.86324626359726e-05
TFH	CCL20	ENSG00000115009.13	chr2	228616770	G	A	0.257040564870334	-0.1460272	0.12784389	1.8632277923388e-05
TFH	CCL20	ENSG00000115009.13	chr2	228617657	C	T	0.257040564870334	-0.1460272	0.12784389	1.8632277923388e-05
TFH	CCL20	ENSG00000115009.13	chr2	227649177	G	A	0.468356802747867	0.22546828	0.3093221	1.86315173022366e-05
TFH	CCL20	ENSG00000115009.13	chr2	227970671	GAGAA	G	0.740959695722716	0.1375262	0.4144545	1.86287768023423e-05
TFH	CCL20	ENSG00000115009.13	chr2	227742482	T	TA	0.260085287625365	0.14764954	0.13010062	1.86268851007455e-05
TFH	CCL20	ENSG00000115009.13	chr2	227742559	T	C	0.260085287625365	0.14764954	0.13010062	1.86268851007455e-05
TFH	CCL20	ENSG00000115009.13	chr2	227742640	C	T	0.260085287625365	0.14764954	0.13010062	1.86268851007455e-05
TFH	CCL20	ENSG00000115009.13	chr2	227742688	T	C	0.260085287625365	0.14764954	0.13010062	1.86268851007455e-05
TFH	CCL20	ENSG00000115009.13	chr2	227742775	T	G	0.260085287625365	0.14764954	0.13010062	1.86268851007455e-05
TFH	CCL20	ENSG00000115009.13	chr2	227742921	G	A	0.260085287625365	0.14764954	0.13010062	1.86268851007455e-05
TFH	CCL20	ENSG00000115009.13	chr2	227743016	C	T	0.260085287625365	0.14764954	0.13010062	1.86268851007455e-05
TFH	CCL20	ENSG00000115009.13	chr2	227743060	A	G	0.260085287625365	0.14764954	0.13010062	1.86268851007455e-05
TFH	CCL20	ENSG00000115009.13	chr2	227743080	C	T	0.260085287625365	0.14764954	0.13010062	1.86268851007455e-05
TFH	CCL20	ENSG00000115009.13	chr2	227743325	C	T	0.260085287625365	0.14764954	0.13010062	1.86268851007455e-05
TFH	CCL20	ENSG00000115009.13	chr2	227743467	A	C	0.260085287625365	0.14764954	0.13010062	1.86268851007455e-05
TFH	CCL20	ENSG00000115009.13	chr2	227743475	A	C	0.260085287625365	0.14764954	0.13010062	1.86268851007455e-05
TFH	CCL20	ENSG00000115009.13	chr2	227602353	C	T	0.256767806765788	-0.14566751	0.12745523	1.86255788576967e-05
TFH	CCL20	ENSG00000115009.13	chr2	227602365	T	C	0.256767806765788	-0.14566751	0.12745523	1.86255788576967e-05
TFH	CCL20	ENSG00000115009.13	chr2	227603172	T	C	0.256767806765788	-0.14566751	0.12745523	1.86255788576967e-05
TFH	CCL20	ENSG00000115009.13	chr2	227603317	A	G	0.256767806765788	-0.14566751	0.12745523	1.86255788576967e-05
TFH	CCL20	ENSG00000115009.13	chr2	227603357	G	T	0.256767806765788	-0.14566751	0.12745523	1.86255788576967e-05
TFH	CCL20	ENSG00000115009.13	chr2	228255667	T	G	0.266233154449512	-0.15122126	0.13498978	1.86249822473488e-05
TFH	CCL20	ENSG00000115009.13	chr2	227614598	A	G	0.719182892334761	-0.14744642	0.40852228	1.86226444807399e-05
TFH	CCL20	ENSG00000115009.13	chr2	228426027	A	C	0.943485948007365	0.03095576	0.43519798	1.86159366865341e-05
TFH	CCL20	ENSG00000115009.13	chr2	227405486	A	C	0.320812026187863	-0.1833007	0.18339328	1.86152946362204e-05
TFH	CCL20	ENSG00000115009.13	chr2	227406336	T	C	0.320812026187863	-0.1833007	0.18339328	1.86152946362204e-05
TFH	CCL20	ENSG00000115009.13	chr2	226806630	T	G	0.99658137070148	0.0018749887	0.43613222	1.86151850421368e-05
TFH	CCL20	ENSG00000115009.13	chr2	228785183	G	A	0.642703457281369	-0.17998932	0.38638186	1.86136797386342e-05
TFH	CCL20	ENSG00000115009.13	chr2	228804062	G	T	0.642703457281369	-0.17998932	0.38638186	1.86136797386342e-05
TFH	CCL20	ENSG00000115009.13	chr2	226813935	A	G	0.531064069139725	0.21525194	0.34202754	1.86130827817555e-05
TFH	CCL20	ENSG00000115009.13	chr2	228740588	A	G	0.74816712882393	0.13268495	0.4117372	1.86090708454579e-05
TFH	CCL20	ENSG00000115009.13	chr2	227176830	C	A	0.503482441978726	-0.21975183	0.3268626	1.86088059847717e-05
TFH	CCL20	ENSG00000115009.13	chr2	227176891	C	T	0.503482441978726	-0.21975183	0.3268626	1.86088059847717e-05
TFH	CCL20	ENSG00000115009.13	chr2	227177044	G	C	0.503482441978726	-0.21975183	0.3268626	1.86088059847717e-05
TFH	CCL20	ENSG00000115009.13	chr2	227592197	G	A	0.401552713742895	-0.21658601	0.25670785	1.86081487433103e-05
TFH	CCL20	ENSG00000115009.13	chr2	226986658	G	A	0.955510756174785	0.024245754	0.43313545	1.8604632464959e-05
TFH	CCL20	ENSG00000115009.13	chr2	227017743	C	T	0.955510756174785	0.024245754	0.43313545	1.8604632464959e-05
TFH	CCL20	ENSG00000115009.13	chr2	226809257	T	G	0.618141270565971	0.18850708	0.37656546	1.86043995052404e-05
TFH	CCL20	ENSG00000115009.13	chr2	227139755	C	T	0.458610878673734	-0.22233443	0.29842183	1.86011457464536e-05
TFH	CCL20	ENSG00000115009.13	chr2	227545933	C	T	0.46770158193355	0.2220621	0.30419925	1.86001096636443e-05
TFH	CCL20	ENSG00000115009.13	chr2	228282320	G	A	0.62947665328411	0.18365853	0.37908435	1.85976406030139e-05
TFH	CCL20	ENSG00000115009.13	chr2	227665338	C	T	0.377682191926305	-0.20860247	0.23504351	1.85975061633848e-05
TFH	CCL20	ENSG00000115009.13	chr2	228251055	G	T	0.889385806049725	0.05973081	0.42798993	1.85972674031743e-05
TFH	CCL20	ENSG00000115009.13	chr2	228258108	G	A	0.889385806049725	0.05973081	0.42798993	1.85972674031743e-05
TFH	CCL20	ENSG00000115009.13	chr2	227841578	G	A	0.865245051847377	0.07229034	0.42450756	1.85906440806887e-05
TFH	CCL20	ENSG00000115009.13	chr2	227008171	C	T	0.997753646911337	-0.0012162292	0.43053624	1.85894686518196e-05
TFH	CCL20	ENSG00000115009.13	chr2	227017588	G	A	0.997753646911337	-0.0012162292	0.43053624	1.85894686518196e-05
TFH	CCL20	ENSG00000115009.13	chr2	227017661	T	A	0.997753646911337	-0.0012162292	0.43053624	1.85894686518196e-05
TFH	CCL20	ENSG00000115009.13	chr2	227018174	G	A	0.997753646911337	-0.0012162292	0.43053624	1.85894686518196e-05
TFH	CCL20	ENSG00000115009.13	chr2	227020671	A	AG	0.997753646911337	-0.0012162292	0.43053624	1.85894686518196e-05
TFH	CCL20	ENSG00000115009.13	chr2	227021370	G	A	0.997753646911337	-0.0012162292	0.43053624	1.85894686518196e-05
TFH	CCL20	ENSG00000115009.13	chr2	227022618	A	T	0.997753646911337	-0.0012162292	0.43053624	1.85894686518196e-05
TFH	CCL20	ENSG00000115009.13	chr2	227037457	G	A	0.997753646911337	-0.0012162292	0.43053624	1.85894686518196e-05
TFH	CCL20	ENSG00000115009.13	chr2	227043753	C	A	0.997753646911337	-0.0012162292	0.43053624	1.85894686518196e-05
TFH	CCL20	ENSG00000115009.13	chr2	227043754	G	A	0.997753646911337	-0.0012162292	0.43053624	1.85894686518196e-05
TFH	CCL20	ENSG00000115009.13	chr2	227044748	TA	T	0.997753646911337	-0.0012162292	0.43053624	1.85894686518196e-05
TFH	CCL20	ENSG00000115009.13	chr2	227047531	G	A	0.997753646911337	-0.0012162292	0.43053624	1.85894686518196e-05
TFH	CCL20	ENSG00000115009.13	chr2	227054935	G	A	0.997753646911337	-0.0012162292	0.43053624	1.85894686518196e-05
TFH	CCL20	ENSG00000115009.13	chr2	227060017	T	C	0.997753646911337	-0.0012162292	0.43053624	1.85894686518196e-05
TFH	CCL20	ENSG00000115009.13	chr2	227077533	T	C	0.997753646911337	-0.0012162292	0.43053624	1.85894686518196e-05
TFH	CCL20	ENSG00000115009.13	chr2	227078060	C	T	0.997753646911337	-0.0012162292	0.43053624	1.85894686518196e-05
TFH	CCL20	ENSG00000115009.13	chr2	227937020	C	T	0.970778584120184	-0.015789486	0.42957652	1.85863261130175e-05
TFH	CCL20	ENSG00000115009.13	chr2	228139283	T	C	0.784182227020987	-0.11354104	0.41307205	1.85848059146432e-05
TFH	CCL20	ENSG00000115009.13	chr2	227476067	C	A	0.524670188501663	-0.21350741	0.33402577	1.85841137133103e-05
TFH	CCL20	ENSG00000115009.13	chr2	227496436	C	T	0.524670188501663	-0.21350741	0.33402577	1.85841137133103e-05
TFH	CCL20	ENSG00000115009.13	chr2	227499743	A	G	0.524670188501663	-0.21350741	0.33402577	1.85841137133103e-05
TFH	CCL20	ENSG00000115009.13	chr2	227501893	CTG	C	0.524670188501663	-0.21350741	0.33402577	1.85841137133103e-05
TFH	CCL20	ENSG00000115009.13	chr2	227525474	G	A	0.524670188501663	-0.21350741	0.33402577	1.85841137133103e-05
TFH	CCL20	ENSG00000115009.13	chr2	227539851	T	C	0.524670188501663	-0.21350741	0.33402577	1.85841137133103e-05
TFH	CCL20	ENSG00000115009.13	chr2	227554013	A	C	0.524670188501663	-0.21350741	0.33402577	1.85841137133103e-05
TFH	CCL20	ENSG00000115009.13	chr2	227556491	A	G	0.524670188501663	-0.21350741	0.33402577	1.85841137133103e-05
TFH	CCL20	ENSG00000115009.13	chr2	227560817	C	T	0.524670188501663	-0.21350741	0.33402577	1.85841137133103e-05
TFH	CCL20	ENSG00000115009.13	chr2	227561958	G	T	0.524670188501663	-0.21350741	0.33402577	1.85841137133103e-05
TFH	CCL20	ENSG00000115009.13	chr2	227564155	T	C	0.524670188501663	-0.21350741	0.33402577	1.85841137133103e-05
TFH	CCL20	ENSG00000115009.13	chr2	227570885	G	T	0.524670188501663	-0.21350741	0.33402577	1.85841137133103e-05
TFH	CCL20	ENSG00000115009.13	chr2	227589616	G	GC	0.524670188501663	-0.21350741	0.33402577	1.85841137133103e-05
TFH	CCL20	ENSG00000115009.13	chr2	227831629	C	A	0.689420424868324	-0.15768452	0.39302066	1.85805976616795e-05
TFH	CCL20	ENSG00000115009.13	chr2	227838458	T	C	0.689420424868324	-0.15768452	0.39302066	1.85805976616795e-05
TFH	CCL20	ENSG00000115009.13	chr2	227843698	C	A	0.689420424868324	-0.15768452	0.39302066	1.85805976616795e-05
TFH	CCL20	ENSG00000115009.13	chr2	227855015	T	A	0.689420424868324	-0.15768452	0.39302066	1.85805976616795e-05
TFH	CCL20	ENSG00000115009.13	chr2	228347039	C	A	0.272839025463652	-0.15356697	0.13900372	1.85803165075532e-05
TFH	CCL20	ENSG00000115009.13	chr2	228348768	G	A	0.272839025463652	-0.15356697	0.13900372	1.85803165075532e-05
TFH	CCL20	ENSG00000115009.13	chr2	227091622	G	A	0.642731963760655	0.17700763	0.38001373	1.85802926392449e-05
TFH	CCL20	ENSG00000115009.13	chr2	228571953	G	A	0.960692056931182	0.021119382	0.42706543	1.85755565394209e-05
TFH	CCL20	ENSG00000115009.13	chr2	227762847	A	AT	0.393339341963011	-0.21124965	0.24604252	1.85734841207282e-05
TFH	CCL20	ENSG00000115009.13	chr2	228626917	G	A	0.995492066356046	0.0024209754	0.42705458	1.85730433084604e-05
TFH	CCL20	ENSG00000115009.13	chr2	227945573	GGGGCTA	G	0.263768789850258	-0.1479784	0.13140975	1.85691343329272e-05
TFH	CCL20	ENSG00000115009.13	chr2	228638112	A	G	0.840512486479091	-0.08400382	0.41597012	1.8561679611291e-05
TFH	CCL20	ENSG00000115009.13	chr2	228639119	C	T	0.840512486479091	-0.08400382	0.41597012	1.8561679611291e-05
TFH	CCL20	ENSG00000115009.13	chr2	227275958	G	A	0.626821239889638	0.18135439	0.37144274	1.85608296068615e-05
TFH	CCL20	ENSG00000115009.13	chr2	227278350	CT	C	0.626821239889638	0.18135439	0.37144274	1.85608296068615e-05
TFH	CCL20	ENSG00000115009.13	chr2	227281117	G	A	0.626821239889638	0.18135439	0.37144274	1.85608296068615e-05
TFH	CCL20	ENSG00000115009.13	chr2	227284959	G	A	0.626821239889638	0.18135439	0.37144274	1.85608296068615e-05
TFH	CCL20	ENSG00000115009.13	chr2	227288029	T	C	0.626821239889638	0.18135439	0.37144274	1.85608296068615e-05
TFH	CCL20	ENSG00000115009.13	chr2	228384700	G	A	0.639263594221911	0.17660972	0.37523356	1.85600968312019e-05
TFH	CCL20	ENSG00000115009.13	chr2	228413396	C	A	0.639263594221911	0.17660972	0.37523356	1.85600968312019e-05
TFH	CCL20	ENSG00000115009.13	chr2	228549623	G	C	0.532061497430271	0.2095429	0.33376837	1.85600185637969e-05
TFH	CCL20	ENSG00000115009.13	chr2	228549642	G	A	0.532061497430271	0.2095429	0.33376837	1.85600185637969e-05
TFH	CCL20	ENSG00000115009.13	chr2	226870912	A	G	0.581206643209997	0.19669497	0.3550051	1.85597351355125e-05
TFH	CCL20	ENSG00000115009.13	chr2	228549061	G	A	0.769853573184568	-0.11907081	0.40549672	1.85587368869726e-05
TFH	CCL20	ENSG00000115009.13	chr2	227147467	A	G	0.443459661620366	-0.21750228	0.28228924	1.85577135899223e-05
TFH	CCL20	ENSG00000115009.13	chr2	228767177	C	T	0.312329682390937	0.17523032	0.17225197	1.855716993582e-05
TFH	CCL20	ENSG00000115009.13	chr2	227943685	G	C	0.606957135133834	0.18801264	0.3639234	1.85561694762597e-05
TFH	CCL20	ENSG00000115009.13	chr2	227241535	G	A	0.894895261272991	-0.055653524	0.41981277	1.85560731432065e-05
TFH	CCL20	ENSG00000115009.13	chr2	228392229	G	A	0.453732037018777	0.21724226	0.28843382	1.85518803953269e-05
TFH	CCL20	ENSG00000115009.13	chr2	228392645	TTG	T	0.453732037018777	0.21724226	0.28843382	1.85518803953269e-05
TFH	CCL20	ENSG00000115009.13	chr2	228394645	T	A	0.453732037018777	0.21724226	0.28843382	1.85518803953269e-05
TFH	CCL20	ENSG00000115009.13	chr2	228395460	G	A	0.453732037018777	0.21724226	0.28843382	1.85518803953269e-05
TFH	CCL20	ENSG00000115009.13	chr2	228395876	CTCCCACCCCACATT	C	0.453732037018777	0.21724226	0.28843382	1.85518803953269e-05
TFH	CCL20	ENSG00000115009.13	chr2	228396309	G	C	0.453732037018777	0.21724226	0.28843382	1.85518803953269e-05
TFH	CCL20	ENSG00000115009.13	chr2	228396349	GT	G	0.453732037018777	0.21724226	0.28843382	1.85518803953269e-05
TFH	CCL20	ENSG00000115009.13	chr2	228396496	T	C	0.453732037018777	0.21724226	0.28843382	1.85518803953269e-05
TFH	CCL20	ENSG00000115009.13	chr2	228397725	T	C	0.453732037018777	0.21724226	0.28843382	1.85518803953269e-05
TFH	CCL20	ENSG00000115009.13	chr2	228406616	C	T	0.453732037018777	0.21724226	0.28843382	1.85518803953269e-05
TFH	CCL20	ENSG00000115009.13	chr2	228411203	G	T	0.453732037018777	0.21724226	0.28843382	1.85518803953269e-05
TFH	CCL20	ENSG00000115009.13	chr2	228411512	A	G	0.453732037018777	0.21724226	0.28843382	1.85518803953269e-05
TFH	CCL20	ENSG00000115009.13	chr2	228419231	G	A	0.453732037018777	0.21724226	0.28843382	1.85518803953269e-05
TFH	CCL20	ENSG00000115009.13	chr2	228423991	G	T	0.453732037018777	0.21724226	0.28843382	1.85518803953269e-05
TFH	CCL20	ENSG00000115009.13	chr2	228426602	G	A	0.453732037018777	0.21724226	0.28843382	1.85518803953269e-05
TFH	CCL20	ENSG00000115009.13	chr2	228426675	A	G	0.453732037018777	0.21724226	0.28843382	1.85518803953269e-05
TFH	CCL20	ENSG00000115009.13	chr2	228429345	C	A	0.453732037018777	0.21724226	0.28843382	1.85518803953269e-05
TFH	CCL20	ENSG00000115009.13	chr2	228430021	C	T	0.453732037018777	0.21724226	0.28843382	1.85518803953269e-05
TFH	CCL20	ENSG00000115009.13	chr2	228430748	A	C	0.453732037018777	0.21724226	0.28843382	1.85518803953269e-05
TFH	CCL20	ENSG00000115009.13	chr2	228431508	C	G	0.453732037018777	0.21724226	0.28843382	1.85518803953269e-05
TFH	CCL20	ENSG00000115009.13	chr2	228432414	C	T	0.453732037018777	0.21724226	0.28843382	1.85518803953269e-05
TFH	CCL20	ENSG00000115009.13	chr2	228433260	C	G	0.453732037018777	0.21724226	0.28843382	1.85518803953269e-05
TFH	CCL20	ENSG00000115009.13	chr2	228433857	A	G	0.453732037018777	0.21724226	0.28843382	1.85518803953269e-05
TFH	CCL20	ENSG00000115009.13	chr2	228438170	T	A	0.453732037018777	0.21724226	0.28843382	1.85518803953269e-05
TFH	CCL20	ENSG00000115009.13	chr2	228440214	C	A	0.453732037018777	0.21724226	0.28843382	1.85518803953269e-05
TFH	CCL20	ENSG00000115009.13	chr2	228445371	C	G	0.453732037018777	0.21724226	0.28843382	1.85518803953269e-05
TFH	CCL20	ENSG00000115009.13	chr2	228445670	A	G	0.453732037018777	0.21724226	0.28843382	1.85518803953269e-05
TFH	CCL20	ENSG00000115009.13	chr2	228446607	TG	T	0.453732037018777	0.21724226	0.28843382	1.85518803953269e-05
TFH	CCL20	ENSG00000115009.13	chr2	228446678	G	T	0.453732037018777	0.21724226	0.28843382	1.85518803953269e-05
TFH	CCL20	ENSG00000115009.13	chr2	228450043	GACAA	G	0.453732037018777	0.21724226	0.28843382	1.85518803953269e-05
TFH	CCL20	ENSG00000115009.13	chr2	228453529	T	G	0.453732037018777	0.21724226	0.28843382	1.85518803953269e-05
TFH	CCL20	ENSG00000115009.13	chr2	228456854	G	A	0.453732037018777	0.21724226	0.28843382	1.85518803953269e-05
TFH	CCL20	ENSG00000115009.13	chr2	228459488	T	C	0.453732037018777	0.21724226	0.28843382	1.85518803953269e-05
TFH	CCL20	ENSG00000115009.13	chr2	228459993	G	A	0.453732037018777	0.21724226	0.28843382	1.85518803953269e-05
TFH	CCL20	ENSG00000115009.13	chr2	228462517	A	C	0.453732037018777	0.21724226	0.28843382	1.85518803953269e-05
TFH	CCL20	ENSG00000115009.13	chr2	228463538	G	A	0.453732037018777	0.21724226	0.28843382	1.85518803953269e-05
TFH	CCL20	ENSG00000115009.13	chr2	227658672	A	G	0.280036633566285	-0.15663244	0.14393666	1.85506017289561e-05
TFH	CCL20	ENSG00000115009.13	chr2	227128427	T	C	0.750230492841007	0.12789434	0.40026686	1.85497620784659e-05
TFH	CCL20	ENSG00000115009.13	chr2	227130425	C	A	0.750230492841007	0.12789434	0.40026686	1.85497620784659e-05
TFH	CCL20	ENSG00000115009.13	chr2	228622232	A	T	0.52114974904644	-0.21055414	0.32661954	1.8548361112402e-05
TFH	CCL20	ENSG00000115009.13	chr2	228272392	A	G	0.620984670490398	-0.18237588	0.36729276	1.85481915113469e-05
TFH	CCL20	ENSG00000115009.13	chr2	228272660	TG	T	0.620984670490398	-0.18237588	0.36729276	1.85481915113469e-05
TFH	CCL20	ENSG00000115009.13	chr2	228272963	C	T	0.620984670490398	-0.18237588	0.36729276	1.85481915113469e-05
TFH	CCL20	ENSG00000115009.13	chr2	228273511	AAAC	A	0.620984670490398	-0.18237588	0.36729276	1.85481915113469e-05
TFH	CCL20	ENSG00000115009.13	chr2	228276099	G	A	0.620984670490398	-0.18237588	0.36729276	1.85481915113469e-05
TFH	CCL20	ENSG00000115009.13	chr2	228278120	AAAG	A	0.620984670490398	-0.18237588	0.36729276	1.85481915113469e-05
TFH	CCL20	ENSG00000115009.13	chr2	228280231	T	A	0.620984670490398	-0.18237588	0.36729276	1.85481915113469e-05
TFH	CCL20	ENSG00000115009.13	chr2	228281939	A	C	0.620984670490398	-0.18237588	0.36729276	1.85481915113469e-05
TFH	CCL20	ENSG00000115009.13	chr2	228284184	A	C	0.620984670490398	-0.18237588	0.36729276	1.85481915113469e-05
TFH	CCL20	ENSG00000115009.13	chr2	228285965	T	C	0.620984670490398	-0.18237588	0.36729276	1.85481915113469e-05
TFH	CCL20	ENSG00000115009.13	chr2	228285998	T	C	0.620984670490398	-0.18237588	0.36729276	1.85481915113469e-05
TFH	CCL20	ENSG00000115009.13	chr2	228286280	T	G	0.620984670490398	-0.18237588	0.36729276	1.85481915113469e-05
TFH	CCL20	ENSG00000115009.13	chr2	228288782	A	G	0.620984670490398	-0.18237588	0.36729276	1.85481915113469e-05
TFH	CCL20	ENSG00000115009.13	chr2	228289010	G	C	0.620984670490398	-0.18237588	0.36729276	1.85481915113469e-05
TFH	CCL20	ENSG00000115009.13	chr2	228289285	T	G	0.620984670490398	-0.18237588	0.36729276	1.85481915113469e-05
TFH	CCL20	ENSG00000115009.13	chr2	228289533	C	T	0.620984670490398	-0.18237588	0.36729276	1.85481915113469e-05
TFH	CCL20	ENSG00000115009.13	chr2	228291083	G	C	0.620984670490398	-0.18237588	0.36729276	1.85481915113469e-05
TFH	CCL20	ENSG00000115009.13	chr2	228297861	A	C	0.620984670490398	-0.18237588	0.36729276	1.85481915113469e-05
TFH	CCL20	ENSG00000115009.13	chr2	228299763	A	G	0.620984670490398	-0.18237588	0.36729276	1.85481915113469e-05
TFH	CCL20	ENSG00000115009.13	chr2	228300383	T	C	0.620984670490398	-0.18237588	0.36729276	1.85481915113469e-05
TFH	CCL20	ENSG00000115009.13	chr2	228300695	G	T	0.620984670490398	-0.18237588	0.36729276	1.85481915113469e-05
TFH	CCL20	ENSG00000115009.13	chr2	228301441	C	A	0.620984670490398	-0.18237588	0.36729276	1.85481915113469e-05
TFH	CCL20	ENSG00000115009.13	chr2	228302313	C	T	0.620984670490398	-0.18237588	0.36729276	1.85481915113469e-05
TFH	CCL20	ENSG00000115009.13	chr2	228303488	C	G	0.620984670490398	-0.18237588	0.36729276	1.85481915113469e-05
TFH	CCL20	ENSG00000115009.13	chr2	228305542	T	G	0.620984670490398	-0.18237588	0.36729276	1.85481915113469e-05
TFH	CCL20	ENSG00000115009.13	chr2	228305702	G	A	0.620984670490398	-0.18237588	0.36729276	1.85481915113469e-05
TFH	CCL20	ENSG00000115009.13	chr2	228306444	T	C	0.620984670490398	-0.18237588	0.36729276	1.85481915113469e-05
TFH	CCL20	ENSG00000115009.13	chr2	228307032	G	A	0.620984670490398	-0.18237588	0.36729276	1.85481915113469e-05
TFH	CCL20	ENSG00000115009.13	chr2	228309573	C	T	0.620984670490398	-0.18237588	0.36729276	1.85481915113469e-05
TFH	CCL20	ENSG00000115009.13	chr2	228315374	G	A	0.620984670490398	-0.18237588	0.36729276	1.85481915113469e-05
TFH	CCL20	ENSG00000115009.13	chr2	227949027	G	C	0.920800520814903	0.04185375	0.41952252	1.85466295525359e-05
TFH	CCL20	ENSG00000115009.13	chr2	227954033	T	C	0.920800520814903	0.04185375	0.41952252	1.85466295525359e-05
TFH	CCL20	ENSG00000115009.13	chr2	227960953	A	G	0.920800520814903	0.04185375	0.41952252	1.85466295525359e-05
TFH	CCL20	ENSG00000115009.13	chr2	228239192	A	C	0.277581844966559	-0.15498714	0.14169349	1.85438797501288e-05
TFH	CCL20	ENSG00000115009.13	chr2	228242255	C	T	0.277581844966559	-0.15498714	0.14169349	1.85438797501288e-05
TFH	CCL20	ENSG00000115009.13	chr2	228251714	G	T	0.277581844966559	-0.15498714	0.14169349	1.85438797501288e-05
TFH	CCL20	ENSG00000115009.13	chr2	228253714	A	G	0.277581844966559	-0.15498714	0.14169349	1.85438797501288e-05
TFH	CCL20	ENSG00000115009.13	chr2	228261781	G	C	0.277581844966559	-0.15498714	0.14169349	1.85438797501288e-05
TFH	CCL20	ENSG00000115009.13	chr2	227197603	G	A	0.609235297801559	-0.18601331	0.3623513	1.8542554795595e-05
TFH	CCL20	ENSG00000115009.13	chr2	227199497	C	A	0.609235297801559	-0.18601331	0.3623513	1.8542554795595e-05
TFH	CCL20	ENSG00000115009.13	chr2	226820743	C	A	0.624020850284121	-0.1801332	0.3659606	1.85348745189475e-05
TFH	CCL20	ENSG00000115009.13	chr2	226847673	G	A	0.624020850284121	-0.1801332	0.3659606	1.85348745189475e-05
TFH	CCL20	ENSG00000115009.13	chr2	226888285	A	G	0.624020850284121	-0.1801332	0.3659606	1.85348745189475e-05
TFH	CCL20	ENSG00000115009.13	chr2	227049719	G	A	0.967732245449678	0.01700189	0.4188712	1.85346370568423e-05
TFH	CCL20	ENSG00000115009.13	chr2	227053928	T	G	0.967732245449678	0.01700189	0.4188712	1.85346370568423e-05
TFH	CCL20	ENSG00000115009.13	chr2	227058758	C	T	0.967732245449678	0.01700189	0.4188712	1.85346370568423e-05
TFH	CCL20	ENSG00000115009.13	chr2	227058832	G	A	0.967732245449678	0.01700189	0.4188712	1.85346370568423e-05
TFH	CCL20	ENSG00000115009.13	chr2	227059136	G	A	0.967732245449678	0.01700189	0.4188712	1.85346370568423e-05
TFH	CCL20	ENSG00000115009.13	chr2	227064928	G	A	0.967732245449678	0.01700189	0.4188712	1.85346370568423e-05
TFH	CCL20	ENSG00000115009.13	chr2	227065271	T	C	0.967732245449678	0.01700189	0.4188712	1.85346370568423e-05
TFH	CCL20	ENSG00000115009.13	chr2	227065387	G	A	0.967732245449678	0.01700189	0.4188712	1.85346370568423e-05
TFH	CCL20	ENSG00000115009.13	chr2	227068203	A	C	0.967732245449678	0.01700189	0.4188712	1.85346370568423e-05
TFH	CCL20	ENSG00000115009.13	chr2	227070429	T	C	0.967732245449678	0.01700189	0.4188712	1.85346370568423e-05
TFH	CCL20	ENSG00000115009.13	chr2	227772123	C	G	0.434801529498783	-0.21467213	0.27337322	1.85344276571716e-05
TFH	CCL20	ENSG00000115009.13	chr2	227147775	T	A	0.488819608947498	-0.21374665	0.30725652	1.853322403929e-05
TFH	CCL20	ENSG00000115009.13	chr2	227149884	C	T	0.488819608947498	-0.21374665	0.30725652	1.853322403929e-05
TFH	CCL20	ENSG00000115009.13	chr2	228186059	G	T	0.628788693769313	-0.17824304	0.36716786	1.85330445750136e-05
TFH	CCL20	ENSG00000115009.13	chr2	228186550	AAAAC	A	0.628788693769313	-0.17824304	0.36716786	1.85330445750136e-05
TFH	CCL20	ENSG00000115009.13	chr2	228187668	T	A	0.628788693769313	-0.17824304	0.36716786	1.85330445750136e-05
TFH	CCL20	ENSG00000115009.13	chr2	228191993	C	A	0.628788693769313	-0.17824304	0.36716786	1.85330445750136e-05
TFH	CCL20	ENSG00000115009.13	chr2	228195250	A	G	0.628788693769313	-0.17824304	0.36716786	1.85330445750136e-05
TFH	CCL20	ENSG00000115009.13	chr2	228195737	T	C	0.628788693769313	-0.17824304	0.36716786	1.85330445750136e-05
TFH	CCL20	ENSG00000115009.13	chr2	228196629	T	C	0.628788693769313	-0.17824304	0.36716786	1.85330445750136e-05
TFH	CCL20	ENSG00000115009.13	chr2	228201819	G	T	0.628788693769313	-0.17824304	0.36716786	1.85330445750136e-05
TFH	CCL20	ENSG00000115009.13	chr2	228202390	T	G	0.628788693769313	-0.17824304	0.36716786	1.85330445750136e-05
TFH	CCL20	ENSG00000115009.13	chr2	228203753	G	T	0.628788693769313	-0.17824304	0.36716786	1.85330445750136e-05
TFH	CCL20	ENSG00000115009.13	chr2	228214999	A	G	0.628788693769313	-0.17824304	0.36716786	1.85330445750136e-05
TFH	CCL20	ENSG00000115009.13	chr2	228217132	A	G	0.628788693769313	-0.17824304	0.36716786	1.85330445750136e-05
TFH	CCL20	ENSG00000115009.13	chr2	228220451	G	C	0.628788693769313	-0.17824304	0.36716786	1.85330445750136e-05
TFH	CCL20	ENSG00000115009.13	chr2	228232267	T	C	0.628788693769313	-0.17824304	0.36716786	1.85330445750136e-05
TFH	CCL20	ENSG00000115009.13	chr2	228238120	G	A	0.628788693769313	-0.17824304	0.36716786	1.85330445750136e-05
TFH	CCL20	ENSG00000115009.13	chr2	228239476	A	G	0.628788693769313	-0.17824304	0.36716786	1.85330445750136e-05
TFH	CCL20	ENSG00000115009.13	chr2	228242447	GATAGACA	G	0.628788693769313	-0.17824304	0.36716786	1.85330445750136e-05
TFH	CCL20	ENSG00000115009.13	chr2	228244514	CT	C	0.628788693769313	-0.17824304	0.36716786	1.85330445750136e-05
TFH	CCL20	ENSG00000115009.13	chr2	228249903	C	T	0.628788693769313	-0.17824304	0.36716786	1.85330445750136e-05
TFH	CCL20	ENSG00000115009.13	chr2	228257364	G	T	0.628788693769313	-0.17824304	0.36716786	1.85330445750136e-05
TFH	CCL20	ENSG00000115009.13	chr2	228265539	C	T	0.628788693769313	-0.17824304	0.36716786	1.85330445750136e-05
TFH	CCL20	ENSG00000115009.13	chr2	228630773	T	A	0.636987615898996	0.17515047	0.36961696	1.85324637019647e-05
TFH	CCL20	ENSG00000115009.13	chr2	227616703	C	T	0.336180378553733	0.18604222	0.1921855	1.85299881140833e-05
TFH	CCL20	ENSG00000115009.13	chr2	227646164	A	G	0.973611410612406	-0.013828564	0.41663235	1.85227327078349e-05
TFH	CCL20	ENSG00000115009.13	chr2	228708130	A	G	0.250961937918873	-0.13946547	0.120532475	1.85199398476202e-05
TFH	CCL20	ENSG00000115009.13	chr2	228338909	C	T	0.52706536090039	-0.20648289	0.32491612	1.85181509875583e-05
TFH	CCL20	ENSG00000115009.13	chr2	227418996	C	T	0.810958011678854	0.096866556	0.40353265	1.8516496129465e-05
TFH	CCL20	ENSG00000115009.13	chr2	227419265	T	G	0.810958011678854	0.096866556	0.40353265	1.8516496129465e-05
TFH	CCL20	ENSG00000115009.13	chr2	228731968	C	T	0.601670718743907	-0.18604182	0.35487157	1.85137910740359e-05
TFH	CCL20	ENSG00000115009.13	chr2	227392648	T	C	0.550288827857759	-0.20059113	0.33427623	1.85103004788215e-05
TFH	CCL20	ENSG00000115009.13	chr2	227391434	C	A	0.930154594356848	0.036288764	0.41261032	1.85091334906863e-05
TFH	CCL20	ENSG00000115009.13	chr2	227393064	C	T	0.930154594356848	0.036288764	0.41261032	1.85091334906863e-05
TFH	CCL20	ENSG00000115009.13	chr2	227428628	T	TGATA	0.930154594356848	0.036288764	0.41261032	1.85091334906863e-05
TFH	CCL20	ENSG00000115009.13	chr2	227457527	G	A	0.930154594356848	0.036288764	0.41261032	1.85091334906863e-05
TFH	CCL20	ENSG00000115009.13	chr2	228392571	C	A	0.770341300205227	-0.11605722	0.39609808	1.85089312289003e-05
TFH	CCL20	ENSG00000115009.13	chr2	228442117	G	A	0.770341300205227	-0.11605722	0.39609808	1.85089312289003e-05
TFH	CCL20	ENSG00000115009.13	chr2	228448444	C	T	0.770341300205227	-0.11605722	0.39609808	1.85089312289003e-05
TFH	CCL20	ENSG00000115009.13	chr2	226847024	A	G	0.806061425606306	-0.09886189	0.40123913	1.85077766535245e-05
TFH	CCL20	ENSG00000115009.13	chr2	226933173	G	T	0.806061425606306	-0.09886189	0.40123913	1.85077766535245e-05
TFH	CCL20	ENSG00000115009.13	chr2	226957988	G	A	0.806061425606306	-0.09886189	0.40123913	1.85077766535245e-05
TFH	CCL20	ENSG00000115009.13	chr2	228310817	C	T	0.607025612901216	-0.18355192	0.35535687	1.85054780867001e-05
TFH	CCL20	ENSG00000115009.13	chr2	227064932	G	C	0.423181372644302	0.21077666	0.26171115	1.8505086530852e-05
TFH	CCL20	ENSG00000115009.13	chr2	227940586	T	C	0.902788285794986	-0.05018877	0.4095058	1.85007964733327e-05
TFH	CCL20	ENSG00000115009.13	chr2	227690058	C	T	0.752285731085908	-0.12402128	0.39147863	1.85006774247777e-05
TFH	CCL20	ENSG00000115009.13	chr2	227690165	A	G	0.752285731085908	-0.12402128	0.39147863	1.85006774247777e-05
TFH	CCL20	ENSG00000115009.13	chr2	227690473	C	T	0.752285731085908	-0.12402128	0.39147863	1.85006774247777e-05
TFH	CCL20	ENSG00000115009.13	chr2	227693802	A	G	0.752285731085908	-0.12402128	0.39147863	1.85006774247777e-05
TFH	CCL20	ENSG00000115009.13	chr2	227694438	C	T	0.752285731085908	-0.12402128	0.39147863	1.85006774247777e-05
TFH	CCL20	ENSG00000115009.13	chr2	227694812	T	C	0.752285731085908	-0.12402128	0.39147863	1.85006774247777e-05
TFH	CCL20	ENSG00000115009.13	chr2	227697872	T	C	0.752285731085908	-0.12402128	0.39147863	1.85006774247777e-05
TFH	CCL20	ENSG00000115009.13	chr2	228501640	AAAATT	A	0.823448384917363	0.08996657	0.40180722	1.84988445582488e-05
TFH	CCL20	ENSG00000115009.13	chr2	228545965	G	A	0.984678461526992	-0.007934875	0.41179717	1.84969140391312e-05
TFH	CCL20	ENSG00000115009.13	chr2	227192235	CT	C	0.599333992637426	-0.18507853	0.35077268	1.84936275675466e-05
TFH	CCL20	ENSG00000115009.13	chr2	227889272	G	A	0.281468773056767	-0.15530017	0.14314128	1.84930069301533e-05
TFH	CCL20	ENSG00000115009.13	chr2	228694529	A	C	0.315740040573759	-0.1733549	0.17162193	1.84865861141521e-05
TFH	CCL20	ENSG00000115009.13	chr2	228582447	C	G	0.755092625002711	-0.12174696	0.38885546	1.84832677339542e-05
TFH	CCL20	ENSG00000115009.13	chr2	227106727	G	A	0.941751929634553	0.029875139	0.40748075	1.84794078151914e-05
TFH	CCL20	ENSG00000115009.13	chr2	227678167	G	A	0.859343555034005	-0.07143172	0.4016888	1.84772666822432e-05
TFH	CCL20	ENSG00000115009.13	chr2	228468564	G	A	0.352625971388871	-0.18965487	0.20275322	1.84739403887086e-05
TFH	CCL20	ENSG00000115009.13	chr2	228487971	A	AT	0.352625971388871	-0.18965487	0.20275322	1.84739403887086e-05
TFH	CCL20	ENSG00000115009.13	chr2	228490423	G	GAGTT	0.352625971388871	-0.18965487	0.20275322	1.84739403887086e-05
TFH	CCL20	ENSG00000115009.13	chr2	227204362	C	G	0.749884533131177	-0.123529255	0.38605198	1.84726122722122e-05
TFH	CCL20	ENSG00000115009.13	chr2	228091628	A	G	0.999404744956879	-0.00030468518	0.407025	1.84710129146481e-05
TFH	CCL20	ENSG00000115009.13	chr2	227421689	T	G	0.334089590596158	-0.18144773	0.18662508	1.8470915392789e-05
TFH	CCL20	ENSG00000115009.13	chr2	226869516	G	A	0.946401304113794	-0.027319187	0.4049979	1.84650067648336e-05
TFH	CCL20	ENSG00000115009.13	chr2	226888196	T	A	0.946401304113794	-0.027319187	0.4049979	1.84650067648336e-05
TFH	CCL20	ENSG00000115009.13	chr2	226923110	C	G	0.946401304113794	-0.027319187	0.4049979	1.84650067648336e-05
TFH	CCL20	ENSG00000115009.13	chr2	226946059	G	A	0.946401304113794	-0.027319187	0.4049979	1.84650067648336e-05
TFH	CCL20	ENSG00000115009.13	chr2	226946090	A	G	0.946401304113794	-0.027319187	0.4049979	1.84650067648336e-05
TFH	CCL20	ENSG00000115009.13	chr2	227643231	C	T	0.700007118366672	0.1446139	0.37386304	1.84602499967295e-05
TFH	CCL20	ENSG00000115009.13	chr2	228441317	C	T	0.340452077698639	0.18338698	0.19113584	1.84556199057939e-05
TFH	CCL20	ENSG00000115009.13	chr2	228441332	G	C	0.340452077698639	0.18338698	0.19113584	1.84556199057939e-05
TFH	CCL20	ENSG00000115009.13	chr2	228452537	T	A	0.340452077698639	0.18338698	0.19113584	1.84556199057939e-05
TFH	CCL20	ENSG00000115009.13	chr2	228457864	G	A	0.340452077698639	0.18338698	0.19113584	1.84556199057939e-05
TFH	CCL20	ENSG00000115009.13	chr2	228460193	T	G	0.340452077698639	0.18338698	0.19113584	1.84556199057939e-05
TFH	CCL20	ENSG00000115009.13	chr2	228008189	A	G	0.97930714978756	0.0105147	0.40401712	1.84552871640925e-05
TFH	CCL20	ENSG00000115009.13	chr2	228473985	G	A	0.666083271656589	-0.1578664	0.36436534	1.84525128479637e-05
TFH	CCL20	ENSG00000115009.13	chr2	228478492	T	C	0.666083271656589	-0.1578664	0.36436534	1.84525128479637e-05
TFH	CCL20	ENSG00000115009.13	chr2	228480929	C	T	0.666083271656589	-0.1578664	0.36436534	1.84525128479637e-05
TFH	CCL20	ENSG00000115009.13	chr2	228481432	G	A	0.666083271656589	-0.1578664	0.36436534	1.84525128479637e-05
TFH	CCL20	ENSG00000115009.13	chr2	228573680	C	G	0.541551458652478	0.19710372	0.3213766	1.84483848744064e-05
TFH	CCL20	ENSG00000115009.13	chr2	228573922	C	T	0.541551458652478	0.19710372	0.3213766	1.84483848744064e-05
TFH	CCL20	ENSG00000115009.13	chr2	228573968	G	T	0.541551458652478	0.19710372	0.3213766	1.84483848744064e-05
TFH	CCL20	ENSG00000115009.13	chr2	228574914	G	C	0.541551458652478	0.19710372	0.3213766	1.84483848744064e-05
TFH	CCL20	ENSG00000115009.13	chr2	228576448	G	A	0.541551458652478	0.19710372	0.3213766	1.84483848744064e-05
TFH	CCL20	ENSG00000115009.13	chr2	228580732	A	G	0.541551458652478	0.19710372	0.3213766	1.84483848744064e-05
TFH	CCL20	ENSG00000115009.13	chr2	228580753	A	T	0.541551458652478	0.19710372	0.3213766	1.84483848744064e-05
TFH	CCL20	ENSG00000115009.13	chr2	228583485	A	G	0.541551458652478	0.19710372	0.3213766	1.84483848744064e-05
TFH	CCL20	ENSG00000115009.13	chr2	228583535	A	G	0.541551458652478	0.19710372	0.3213766	1.84483848744064e-05
TFH	CCL20	ENSG00000115009.13	chr2	228583864	A	T	0.541551458652478	0.19710372	0.3213766	1.84483848744064e-05
TFH	CCL20	ENSG00000115009.13	chr2	228584068	T	C	0.541551458652478	0.19710372	0.3213766	1.84483848744064e-05
TFH	CCL20	ENSG00000115009.13	chr2	228584715	A	G	0.541551458652478	0.19710372	0.3213766	1.84483848744064e-05
TFH	CCL20	ENSG00000115009.13	chr2	228587471	G	T	0.541551458652478	0.19710372	0.3213766	1.84483848744064e-05
TFH	CCL20	ENSG00000115009.13	chr2	228588057	C	T	0.541551458652478	0.19710372	0.3213766	1.84483848744064e-05
TFH	CCL20	ENSG00000115009.13	chr2	228589116	T	C	0.541551458652478	0.19710372	0.3213766	1.84483848744064e-05
TFH	CCL20	ENSG00000115009.13	chr2	228590305	TA	T	0.541551458652478	0.19710372	0.3213766	1.84483848744064e-05
TFH	CCL20	ENSG00000115009.13	chr2	228591846	C	T	0.541551458652478	0.19710372	0.3213766	1.84483848744064e-05
TFH	CCL20	ENSG00000115009.13	chr2	228594200	G	A	0.541551458652478	0.19710372	0.3213766	1.84483848744064e-05
TFH	CCL20	ENSG00000115009.13	chr2	228595130	G	A	0.541551458652478	0.19710372	0.3213766	1.84483848744064e-05
TFH	CCL20	ENSG00000115009.13	chr2	228602446	G	A	0.541551458652478	0.19710372	0.3213766	1.84483848744064e-05
TFH	CCL20	ENSG00000115009.13	chr2	228602838	A	G	0.541551458652478	0.19710372	0.3213766	1.84483848744064e-05
TFH	CCL20	ENSG00000115009.13	chr2	228603814	T	C	0.541551458652478	0.19710372	0.3213766	1.84483848744064e-05
TFH	CCL20	ENSG00000115009.13	chr2	228604191	A	T	0.541551458652478	0.19710372	0.3213766	1.84483848744064e-05
TFH	CCL20	ENSG00000115009.13	chr2	228604214	G	A	0.541551458652478	0.19710372	0.3213766	1.84483848744064e-05
TFH	CCL20	ENSG00000115009.13	chr2	228604992	C	T	0.541551458652478	0.19710372	0.3213766	1.84483848744064e-05
TFH	CCL20	ENSG00000115009.13	chr2	228605052	G	A	0.541551458652478	0.19710372	0.3213766	1.84483848744064e-05
TFH	CCL20	ENSG00000115009.13	chr2	228605529	C	T	0.541551458652478	0.19710372	0.3213766	1.84483848744064e-05
TFH	CCL20	ENSG00000115009.13	chr2	228605935	G	A	0.541551458652478	0.19710372	0.3213766	1.84483848744064e-05
TFH	CCL20	ENSG00000115009.13	chr2	228606472	A	G	0.541551458652478	0.19710372	0.3213766	1.84483848744064e-05
TFH	CCL20	ENSG00000115009.13	chr2	228606511	G	C	0.541551458652478	0.19710372	0.3213766	1.84483848744064e-05
TFH	CCL20	ENSG00000115009.13	chr2	228608240	G	T	0.541551458652478	0.19710372	0.3213766	1.84483848744064e-05
TFH	CCL20	ENSG00000115009.13	chr2	228608578	T	C	0.541551458652478	0.19710372	0.3213766	1.84483848744064e-05
TFH	CCL20	ENSG00000115009.13	chr2	228609075	T	G	0.541551458652478	0.19710372	0.3213766	1.84483848744064e-05
TFH	CCL20	ENSG00000115009.13	chr2	228609982	A	C	0.541551458652478	0.19710372	0.3213766	1.84483848744064e-05
TFH	CCL20	ENSG00000115009.13	chr2	228610238	T	G	0.541551458652478	0.19710372	0.3213766	1.84483848744064e-05
TFH	CCL20	ENSG00000115009.13	chr2	228610779	C	T	0.541551458652478	0.19710372	0.3213766	1.84483848744064e-05
TFH	CCL20	ENSG00000115009.13	chr2	228611160	A	T	0.541551458652478	0.19710372	0.3213766	1.84483848744064e-05
TFH	CCL20	ENSG00000115009.13	chr2	226806347	A	ATCC	0.408797136893841	-0.20379077	0.24531458	1.84480564090473e-05
TFH	CCL20	ENSG00000115009.13	chr2	226808014	CA	C	0.408797136893841	-0.20379077	0.24531458	1.84480564090473e-05
TFH	CCL20	ENSG00000115009.13	chr2	226808866	CA	C	0.408797136893841	-0.20379077	0.24531458	1.84480564090473e-05
TFH	CCL20	ENSG00000115009.13	chr2	226810450	G	C	0.408797136893841	-0.20379077	0.24531458	1.84480564090473e-05
TFH	CCL20	ENSG00000115009.13	chr2	226811039	T	C	0.408797136893841	-0.20379077	0.24531458	1.84480564090473e-05
TFH	CCL20	ENSG00000115009.13	chr2	226811066	C	G	0.408797136893841	-0.20379077	0.24531458	1.84480564090473e-05
TFH	CCL20	ENSG00000115009.13	chr2	226811440	T	C	0.408797136893841	-0.20379077	0.24531458	1.84480564090473e-05
TFH	CCL20	ENSG00000115009.13	chr2	226811599	A	G	0.408797136893841	-0.20379077	0.24531458	1.84480564090473e-05
TFH	CCL20	ENSG00000115009.13	chr2	226813895	T	C	0.408797136893841	-0.20379077	0.24531458	1.84480564090473e-05
TFH	CCL20	ENSG00000115009.13	chr2	226814466	C	A	0.408797136893841	-0.20379077	0.24531458	1.84480564090473e-05
TFH	CCL20	ENSG00000115009.13	chr2	226819122	C	A	0.408797136893841	-0.20379077	0.24531458	1.84480564090473e-05
TFH	CCL20	ENSG00000115009.13	chr2	226823237	A	C	0.408797136893841	-0.20379077	0.24531458	1.84480564090473e-05
TFH	CCL20	ENSG00000115009.13	chr2	226825524	C	T	0.408797136893841	-0.20379077	0.24531458	1.84480564090473e-05
TFH	CCL20	ENSG00000115009.13	chr2	226837941	C	T	0.408797136893841	-0.20379077	0.24531458	1.84480564090473e-05
TFH	CCL20	ENSG00000115009.13	chr2	226839731	A	G	0.408797136893841	-0.20379077	0.24531458	1.84480564090473e-05
TFH	CCL20	ENSG00000115009.13	chr2	226874749	C	A	0.408797136893841	-0.20379077	0.24531458	1.84480564090473e-05
TFH	CCL20	ENSG00000115009.13	chr2	226904936	C	T	0.408797136893841	-0.20379077	0.24531458	1.84480564090473e-05
TFH	CCL20	ENSG00000115009.13	chr2	226909424	T	A	0.408797136893841	-0.20379077	0.24531458	1.84480564090473e-05
TFH	CCL20	ENSG00000115009.13	chr2	228708682	A	G	0.315348576340798	-0.17120849	0.169359	1.84478913130938e-05
TFH	CCL20	ENSG00000115009.13	chr2	227747524	A	G	0.538135658620352	0.19767885	0.31960276	1.84463709492098e-05
TFH	CCL20	ENSG00000115009.13	chr2	227111868	G	A	0.624347329757258	-0.17285202	0.35149947	1.8446110216979e-05
TFH	CCL20	ENSG00000115009.13	chr2	228112569	G	A	0.953072657030351	-0.02371235	0.4015742	1.84448402999604e-05
TFH	CCL20	ENSG00000115009.13	chr2	227965339	G	A	0.366359721699494	-0.19255893	0.21186201	1.84420418115938e-05
TFH	CCL20	ENSG00000115009.13	chr2	227966263	G	T	0.366359721699494	-0.19255893	0.21186201	1.84420418115938e-05
TFH	CCL20	ENSG00000115009.13	chr2	227966460	C	T	0.366359721699494	0.19255893	0.21186201	1.84420418115938e-05
TFH	CCL20	ENSG00000115009.13	chr2	227967821	A	G	0.366359721699494	-0.19255893	0.21186201	1.84420418115938e-05
TFH	CCL20	ENSG00000115009.13	chr2	227972803	G	A	0.366359721699494	-0.19255893	0.21186201	1.84420418115938e-05
TFH	CCL20	ENSG00000115009.13	chr2	227972864	T	C	0.366359721699494	-0.19255893	0.21186201	1.84420418115938e-05
TFH	CCL20	ENSG00000115009.13	chr2	227972929	G	A	0.366359721699494	-0.19255893	0.21186201	1.84420418115938e-05
TFH	CCL20	ENSG00000115009.13	chr2	227973377	T	C	0.366359721699494	-0.19255893	0.21186201	1.84420418115938e-05
TFH	CCL20	ENSG00000115009.13	chr2	227973958	C	T	0.366359721699494	-0.19255893	0.21186201	1.84420418115938e-05
TFH	CCL20	ENSG00000115009.13	chr2	227974297	T	C	0.366359721699494	-0.19255893	0.21186201	1.84420418115938e-05
TFH	CCL20	ENSG00000115009.13	chr2	227975237	A	C	0.366359721699494	-0.19255893	0.21186201	1.84420418115938e-05
TFH	CCL20	ENSG00000115009.13	chr2	227940535	C	A	0.924093451531283	-0.03819293	0.3994906	1.84395173258717e-05
TFH	CCL20	ENSG00000115009.13	chr2	228231029	G	T	0.284504621822813	-0.15496916	0.14374694	1.84392718494898e-05
TFH	CCL20	ENSG00000115009.13	chr2	228549631	G	A	0.627041755806148	0.17131667	0.35110885	1.84382605904857e-05
TFH	CCL20	ENSG00000115009.13	chr2	228503090	T	C	0.282341153401715	0.15376215	0.14198287	1.84373037501556e-05
TFH	CCL20	ENSG00000115009.13	chr2	228503131	T	TG	0.282341153401715	0.15376215	0.14198287	1.84373037501556e-05
TFH	CCL20	ENSG00000115009.13	chr2	228503494	T	A	0.282341153401715	0.15376215	0.14198287	1.84373037501556e-05
TFH	CCL20	ENSG00000115009.13	chr2	228503717	T	C	0.282341153401715	0.15376215	0.14198287	1.84373037501556e-05
TFH	CCL20	ENSG00000115009.13	chr2	228503814	A	C	0.282341153401715	0.15376215	0.14198287	1.84373037501556e-05
TFH	CCL20	ENSG00000115009.13	chr2	227300711	C	T	0.630700727992583	0.16977477	0.35168505	1.84348425065591e-05
TFH	CCL20	ENSG00000115009.13	chr2	227418107	G	A	0.551200834620267	-0.193652	0.32345378	1.84340895292746e-05
TFH	CCL20	ENSG00000115009.13	chr2	227441664	C	T	0.551200834620267	-0.193652	0.32345378	1.84340895292746e-05
TFH	CCL20	ENSG00000115009.13	chr2	227449906	G	A	0.551200834620267	-0.193652	0.32345378	1.84340895292746e-05
TFH	CCL20	ENSG00000115009.13	chr2	227943054	A	G	0.727250684006959	0.13135485	0.37518165	1.84336925857578e-05
TFH	CCL20	ENSG00000115009.13	chr2	226929205	A	G	0.708534329235656	0.13923223	0.37102038	1.84317333018199e-05
TFH	CCL20	ENSG00000115009.13	chr2	226930340	C	G	0.708534329235656	0.13923223	0.37102038	1.84317333018199e-05
TFH	CCL20	ENSG00000115009.13	chr2	226931994	G	C	0.708534329235656	0.13923223	0.37102038	1.84317333018199e-05
TFH	CCL20	ENSG00000115009.13	chr2	226974173	G	C	0.708534329235656	0.13923223	0.37102038	1.84317333018199e-05
TFH	CCL20	ENSG00000115009.13	chr2	226985884	T	A	0.708534329235656	0.13923223	0.37102038	1.84317333018199e-05
TFH	CCL20	ENSG00000115009.13	chr2	226996687	C	G	0.708534329235656	0.13923223	0.37102038	1.84317333018199e-05
TFH	CCL20	ENSG00000115009.13	chr2	227789442	T	C	0.849287974516604	-0.07486812	0.39260983	1.84316176712366e-05
TFH	CCL20	ENSG00000115009.13	chr2	227222716	A	T	0.449289674791411	-0.20599073	0.27081275	1.8430446049388e-05
TFH	CCL20	ENSG00000115009.13	chr2	227222722	G	C	0.449289674791411	-0.20599073	0.27081275	1.8430446049388e-05
TFH	CCL20	ENSG00000115009.13	chr2	227223559	C	T	0.449289674791411	-0.20599073	0.27081275	1.8430446049388e-05
TFH	CCL20	ENSG00000115009.13	chr2	227225395	T	C	0.449289674791411	-0.20599073	0.27081275	1.8430446049388e-05
TFH	CCL20	ENSG00000115009.13	chr2	227225570	T	C	0.449289674791411	-0.20599073	0.27081275	1.8430446049388e-05
TFH	CCL20	ENSG00000115009.13	chr2	227225632	T	C	0.449289674791411	-0.20599073	0.27081275	1.8430446049388e-05
TFH	CCL20	ENSG00000115009.13	chr2	227226990	T	C	0.449289674791411	-0.20599073	0.27081275	1.8430446049388e-05
TFH	CCL20	ENSG00000115009.13	chr2	227227213	G	A	0.449289674791411	-0.20599073	0.27081275	1.8430446049388e-05
TFH	CCL20	ENSG00000115009.13	chr2	227420438	C	T	0.280278326242329	-0.15231945	0.14004418	1.84269222386943e-05
TFH	CCL20	ENSG00000115009.13	chr2	228626631	G	A	0.85789718349455	0.070440434	0.39203906	1.84235062896509e-05
TFH	CCL20	ENSG00000115009.13	chr2	228628244	C	G	0.85789718349455	0.070440434	0.39203906	1.84235062896509e-05
TFH	CCL20	ENSG00000115009.13	chr2	228629115	T	A	0.85789718349455	0.070440434	0.39203906	1.84235062896509e-05
TFH	CCL20	ENSG00000115009.13	chr2	228629195	CAG	C	0.85789718349455	0.070440434	0.39203906	1.84235062896509e-05
TFH	CCL20	ENSG00000115009.13	chr2	228635819	G	A	0.85789718349455	0.070440434	0.39203906	1.84235062896509e-05
TFH	CCL20	ENSG00000115009.13	chr2	227733363	T	G	0.639924003348574	-0.16549182	0.35230717	1.84213401732227e-05
TFH	CCL20	ENSG00000115009.13	chr2	228667393	C	T	0.383027718815491	-0.19594309	0.223284	1.84189881949939e-05
TFH	CCL20	ENSG00000115009.13	chr2	228180981	C	T	0.67754682204854	-0.15065236	0.36087394	1.84124893423557e-05
TFH	CCL20	ENSG00000115009.13	chr2	227790306	A	G	0.895759109420024	-0.051544216	0.39205614	1.84059715824823e-05
TFH	CCL20	ENSG00000115009.13	chr2	227795070	T	C	0.895759109420024	-0.051544216	0.39205614	1.84059715824823e-05
TFH	CCL20	ENSG00000115009.13	chr2	227796944	G	A	0.895759109420024	-0.051544216	0.39205614	1.84059715824823e-05
TFH	CCL20	ENSG00000115009.13	chr2	227799813	T	A	0.895759109420024	-0.051544216	0.39205614	1.84059715824823e-05
TFH	CCL20	ENSG00000115009.13	chr2	228147793	C	T	0.641745636859943	0.16367075	0.35033956	1.8404986563069e-05
TFH	CCL20	ENSG00000115009.13	chr2	228149481	G	T	0.641745636859943	0.16367075	0.35033956	1.8404986563069e-05
TFH	CCL20	ENSG00000115009.13	chr2	227256084	T	C	0.6561104762968	0.15821908	0.3538804	1.84024343286172e-05
TFH	CCL20	ENSG00000115009.13	chr2	227163765	G	A	0.656269487879003	0.15813401	0.35386524	1.84020574055176e-05
TFH	CCL20	ENSG00000115009.13	chr2	227862848	CAA	C	0.804516066521438	-0.09500464	0.3824725	1.84019189523165e-05
TFH	CCL20	ENSG00000115009.13	chr2	227371816	C	T	0.760572394547385	-0.114983246	0.37593803	1.84015433039058e-05
TFH	CCL20	ENSG00000115009.13	chr2	228643189	G	A	0.258465986816471	-0.14025606	0.12316289	1.8400722030918e-05
TFH	CCL20	ENSG00000115009.13	chr2	228645772	A	C	0.258465986816471	-0.14025606	0.12316289	1.8400722030918e-05
TFH	CCL20	ENSG00000115009.13	chr2	226966420	G	A	0.759374175997882	0.11542687	0.37544858	1.83997406351512e-05
TFH	CCL20	ENSG00000115009.13	chr2	228659315	T	C	0.254345467624219	-0.13806725	0.120185725	1.83970374633275e-05
TFH	CCL20	ENSG00000115009.13	chr2	227052374	T	C	0.621975263816936	0.1699027	0.34314752	1.83955773892932e-05
TFH	CCL20	ENSG00000115009.13	chr2	228431893	C	A	0.905468448742107	-0.046557456	0.39070114	1.83942898781171e-05
TFH	CCL20	ENSG00000115009.13	chr2	227214277	C	T	0.455450387676398	0.20282046	0.27031752	1.8392188601034e-05
TFH	CCL20	ENSG00000115009.13	chr2	227318755	T	C	0.411334071655375	0.19917625	0.24106863	1.83845303569693e-05
TFH	CCL20	ENSG00000115009.13	chr2	228310214	A	AT	0.614621930197605	0.17153697	0.3392565	1.83843811956182e-05
TFH	CCL20	ENSG00000115009.13	chr2	228777706	G	A	0.307491356189885	-0.16434675	0.15993464	1.83828539272703e-05
TFH	CCL20	ENSG00000115009.13	chr2	227932242	C	G	0.832885677104734	-0.08102659	0.3826556	1.83823738000968e-05
TFH	CCL20	ENSG00000115009.13	chr2	227628050	A	G	0.820400197060587	0.086699165	0.38052914	1.83779395325104e-05
TFH	CCL20	ENSG00000115009.13	chr2	228165901	A	G	0.76542117481102	0.11167984	0.37292528	1.83777791223395e-05
TFH	CCL20	ENSG00000115009.13	chr2	228168354	T	G	0.76542117481102	0.11167984	0.37292528	1.83777791223395e-05
TFH	CCL20	ENSG00000115009.13	chr2	228168430	G	A	0.76542117481102	0.11167984	0.37292528	1.83777791223395e-05
TFH	CCL20	ENSG00000115009.13	chr2	228169049	T	G	0.76542117481102	0.11167984	0.37292528	1.83777791223395e-05
TFH	CCL20	ENSG00000115009.13	chr2	228176324	A	G	0.76542117481102	0.11167984	0.37292528	1.83777791223395e-05
TFH	CCL20	ENSG00000115009.13	chr2	227824454	G	C	0.793588635467493	0.09901135	0.3770425	1.83774422094088e-05
TFH	CCL20	ENSG00000115009.13	chr2	227519189	T	G	0.376309180497507	-0.19099848	0.21458648	1.83746425668899e-05
TFH	CCL20	ENSG00000115009.13	chr2	228541969	G	T	0.416885156612645	-0.1990278	0.24378364	1.83727178556942e-05
TFH	CCL20	ENSG00000115009.13	chr2	227177406	C	T	0.896198410806758	-0.05057247	0.38630232	1.83711584774997e-05
TFH	CCL20	ENSG00000115009.13	chr2	227437384	A	G	0.36148253817386	-0.18619126	0.20277227	1.83705265360936e-05
TFH	CCL20	ENSG00000115009.13	chr2	227438289	A	G	0.36148253817386	-0.18619126	0.20277227	1.83705265360936e-05
TFH	CCL20	ENSG00000115009.13	chr2	227901721	C	A	0.521816739220974	0.19449165	0.3021877	1.83695420290227e-05
TFH	CCL20	ENSG00000115009.13	chr2	227658798	G	T	0.572204983793416	0.18293941	0.322455	1.83671052960974e-05
TFH	CCL20	ENSG00000115009.13	chr2	228201941	T	TTC	0.827430932720576	-0.08303626	0.37955844	1.83668733314168e-05
TFH	CCL20	ENSG00000115009.13	chr2	228317495	G	A	0.27967193943663	0.14984849	0.13759737	1.83626221769125e-05
TFH	CCL20	ENSG00000115009.13	chr2	227191502	G	A	0.479529882987745	0.1992897	0.28042972	1.83612223954852e-05
TFH	CCL20	ENSG00000115009.13	chr2	227394853	C	T	0.526772665812042	0.19287886	0.3032937	1.83606695972881e-05
TFH	CCL20	ENSG00000115009.13	chr2	227642363	C	T	0.451258425945197	0.20017476	0.26431727	1.83593912469013e-05
TFH	CCL20	ENSG00000115009.13	chr2	227352012	G	A	0.587709667237655	-0.17797668	0.3268408	1.83586845444578e-05
TFH	CCL20	ENSG00000115009.13	chr2	227767371	A	G	0.875807809167006	-0.0599937	0.38254553	1.835692080437e-05
TFH	CCL20	ENSG00000115009.13	chr2	227780424	C	T	0.932658753678188	-0.032705072	0.38572672	1.83556195290303e-05
TFH	CCL20	ENSG00000115009.13	chr2	228637546	C	T	0.44098279934332	-0.19953533	0.2575632	1.83541182894422e-05
TFH	CCL20	ENSG00000115009.13	chr2	228641191	T	C	0.44098279934332	-0.19953533	0.2575632	1.83541182894422e-05
TFH	CCL20	ENSG00000115009.13	chr2	228647536	A	C	0.44098279934332	-0.19953533	0.2575632	1.83541182894422e-05
TFH	CCL20	ENSG00000115009.13	chr2	228652146	T	A	0.44098279934332	-0.19953533	0.2575632	1.83541182894422e-05
TFH	CCL20	ENSG00000115009.13	chr2	228653903	C	CT	0.44098279934332	-0.19953533	0.2575632	1.83541182894422e-05
TFH	CCL20	ENSG00000115009.13	chr2	228654177	A	G	0.44098279934332	-0.19953533	0.2575632	1.83541182894422e-05
TFH	CCL20	ENSG00000115009.13	chr2	228658704	G	A	0.44098279934332	-0.19953533	0.2575632	1.83541182894422e-05
TFH	CCL20	ENSG00000115009.13	chr2	228659382	C	CT	0.44098279934332	-0.19953533	0.2575632	1.83541182894422e-05
TFH	CCL20	ENSG00000115009.13	chr2	228659913	C	T	0.44098279934332	-0.19953533	0.2575632	1.83541182894422e-05
TFH	CCL20	ENSG00000115009.13	chr2	228660465	C	T	0.44098279934332	-0.19953533	0.2575632	1.83541182894422e-05
TFH	CCL20	ENSG00000115009.13	chr2	228660916	A	C	0.44098279934332	-0.19953533	0.2575632	1.83541182894422e-05
TFH	CCL20	ENSG00000115009.13	chr2	228660950	C	T	0.44098279934332	-0.19953533	0.2575632	1.83541182894422e-05
TFH	CCL20	ENSG00000115009.13	chr2	228662295	CA	C	0.44098279934332	-0.19953533	0.2575632	1.83541182894422e-05
TFH	CCL20	ENSG00000115009.13	chr2	228664059	C	T	0.44098279934332	-0.19953533	0.2575632	1.83541182894422e-05
TFH	CCL20	ENSG00000115009.13	chr2	228664885	T	C	0.44098279934332	-0.19953533	0.2575632	1.83541182894422e-05
TFH	CCL20	ENSG00000115009.13	chr2	228665783	G	A	0.44098279934332	-0.19953533	0.2575632	1.83541182894422e-05
TFH	CCL20	ENSG00000115009.13	chr2	228666311	T	A	0.44098279934332	-0.19953533	0.2575632	1.83541182894422e-05
TFH	CCL20	ENSG00000115009.13	chr2	228668976	G	A	0.44098279934332	-0.19953533	0.2575632	1.83541182894422e-05
TFH	CCL20	ENSG00000115009.13	chr2	228669187	G	A	0.44098279934332	-0.19953533	0.2575632	1.83541182894422e-05
TFH	CCL20	ENSG00000115009.13	chr2	228669220	G	A	0.44098279934332	-0.19953533	0.2575632	1.83541182894422e-05
TFH	CCL20	ENSG00000115009.13	chr2	228673310	T	C	0.44098279934332	-0.19953533	0.2575632	1.83541182894422e-05
TFH	CCL20	ENSG00000115009.13	chr2	228673748	G	A	0.44098279934332	-0.19953533	0.2575632	1.83541182894422e-05
TFH	CCL20	ENSG00000115009.13	chr2	228675637	A	G	0.44098279934332	-0.19953533	0.2575632	1.83541182894422e-05
TFH	CCL20	ENSG00000115009.13	chr2	228679390	G	A	0.44098279934332	-0.19953533	0.2575632	1.83541182894422e-05
TFH	CCL20	ENSG00000115009.13	chr2	228679706	G	T	0.44098279934332	-0.19953533	0.2575632	1.83541182894422e-05
TFH	CCL20	ENSG00000115009.13	chr2	228681403	TA	T	0.44098279934332	-0.19953533	0.2575632	1.83541182894422e-05
TFH	CCL20	ENSG00000115009.13	chr2	228522701	T	C	0.57995475752405	0.17974356	0.32333672	1.83527737493909e-05
TFH	CCL20	ENSG00000115009.13	chr2	228528787	T	G	0.57995475752405	0.17974356	0.32333672	1.83527737493909e-05
TFH	CCL20	ENSG00000115009.13	chr2	228532977	A	C	0.57995475752405	0.17974356	0.32333672	1.83527737493909e-05
TFH	CCL20	ENSG00000115009.13	chr2	228533972	A	G	0.57995475752405	0.17974356	0.32333672	1.83527737493909e-05
TFH	CCL20	ENSG00000115009.13	chr2	228533973	A	C	0.57995475752405	0.17974356	0.32333672	1.83527737493909e-05
TFH	CCL20	ENSG00000115009.13	chr2	228534642	A	G	0.57995475752405	0.17974356	0.32333672	1.83527737493909e-05
TFH	CCL20	ENSG00000115009.13	chr2	228536081	G	A	0.57995475752405	0.17974356	0.32333672	1.83527737493909e-05
TFH	CCL20	ENSG00000115009.13	chr2	228540058	T	C	0.57995475752405	0.17974356	0.32333672	1.83527737493909e-05
TFH	CCL20	ENSG00000115009.13	chr2	228542084	C	T	0.57995475752405	0.17974356	0.32333672	1.83527737493909e-05
TFH	CCL20	ENSG00000115009.13	chr2	228555107	G	A	0.57995475752405	0.17974356	0.32333672	1.83527737493909e-05
TFH	CCL20	ENSG00000115009.13	chr2	228025215	T	A	0.918470403956804	-0.039500587	0.384581	1.83525458477358e-05
TFH	CCL20	ENSG00000115009.13	chr2	228166751	A	G	0.706329041463972	-0.13546449	0.3581364	1.83520099571374e-05
TFH	CCL20	ENSG00000115009.13	chr2	228589439	G	A	0.687402326420473	-0.14291824	0.35378724	1.83504312601815e-05
TFH	CCL20	ENSG00000115009.13	chr2	228589520	A	C	0.687402326420473	-0.14291824	0.35378724	1.83504312601815e-05
TFH	CCL20	ENSG00000115009.13	chr2	228589884	T	C	0.687402326420473	-0.14291824	0.35378724	1.83504312601815e-05
TFH	CCL20	ENSG00000115009.13	chr2	228590912	G	A	0.687402326420473	-0.14291824	0.35378724	1.83504312601815e-05
TFH	CCL20	ENSG00000115009.13	chr2	227960149	A	G	0.802785781757788	-0.09372048	0.3739222	1.83498768412815e-05
TFH	CCL20	ENSG00000115009.13	chr2	227057754	T	C	0.323918921590273	-0.17039095	0.17158246	1.83496304384187e-05
TFH	CCL20	ENSG00000115009.13	chr2	228734167	C	CT	0.615904127203902	-0.16862746	0.33471644	1.83493466256272e-05
TFH	CCL20	ENSG00000115009.13	chr2	227307268	T	C	0.466716951714687	0.19907294	0.2721024	1.83489943530311e-05
TFH	CCL20	ENSG00000115009.13	chr2	227892517	C	G	0.724024538244655	0.1279641	0.36104175	1.8347738410992e-05
TFH	CCL20	ENSG00000115009.13	chr2	227893447	C	T	0.724024538244655	0.1279641	0.36104175	1.8347738410992e-05
TFH	CCL20	ENSG00000115009.13	chr2	228055748	T	C	0.945008836079865	-0.02663434	0.38483152	1.83471389077408e-05
TFH	CCL20	ENSG00000115009.13	chr2	228408777	G	A	0.716716087561477	0.13070597	0.3588438	1.8342557067109e-05
TFH	CCL20	ENSG00000115009.13	chr2	227659438	C	T	0.704466295372907	0.1356425	0.35623395	1.83417837166696e-05
TFH	CCL20	ENSG00000115009.13	chr2	228382098	T	C	0.963664494540362	-0.01756686	0.38431078	1.83405979594567e-05
TFH	CCL20	ENSG00000115009.13	chr2	227296137	C	T	0.879225071740367	0.057947744	0.3800405	1.83394454908343e-05
TFH	CCL20	ENSG00000115009.13	chr2	227325729	T	A	0.879225071740367	0.057947744	0.3800405	1.83394454908343e-05
TFH	CCL20	ENSG00000115009.13	chr2	227404115	G	A	0.879225071740367	0.057947744	0.3800405	1.83394454908343e-05
TFH	CCL20	ENSG00000115009.13	chr2	228648166	T	C	0.258220650401863	-0.1385141	0.12157001	1.83390181303275e-05
TFH	CCL20	ENSG00000115009.13	chr2	228661616	T	A	0.258220650401863	-0.1385141	0.12157001	1.83390181303275e-05
TFH	CCL20	ENSG00000115009.13	chr2	227957631	C	T	0.723687689600099	0.12760265	0.35956398	1.83382502717016e-05
TFH	CCL20	ENSG00000115009.13	chr2	227165865	AC	A	0.284702283240791	0.15144826	0.14053914	1.8336132142983e-05
TFH	CCL20	ENSG00000115009.13	chr2	227166273	A	C	0.284702283240791	0.15144826	0.14053914	1.8336132142983e-05
TFH	CCL20	ENSG00000115009.13	chr2	227175301	A	G	0.284702283240791	0.15144826	0.14053914	1.8336132142983e-05
TFH	CCL20	ENSG00000115009.13	chr2	228469649	A	G	0.924693177780563	-0.036190983	0.38157457	1.83316763849383e-05
TFH	CCL20	ENSG00000115009.13	chr2	227827854	T	G	0.681388655651645	0.1440278	0.34941724	1.83297584937686e-05
TFH	CCL20	ENSG00000115009.13	chr2	227828232	G	A	0.681388655651645	0.1440278	0.34941724	1.83297584937686e-05
TFH	CCL20	ENSG00000115009.13	chr2	227828784	G	A	0.681388655651645	0.1440278	0.34941724	1.83297584937686e-05
TFH	CCL20	ENSG00000115009.13	chr2	227829754	T	C	0.681388655651645	0.1440278	0.34941724	1.83297584937686e-05
TFH	CCL20	ENSG00000115009.13	chr2	228373497	C	T	0.587075818716422	0.17600471	0.3226705	1.83290320737694e-05
TFH	CCL20	ENSG00000115009.13	chr2	227766086	C	A	0.665034984856054	0.15011504	0.34531894	1.83283827644024e-05
TFH	CCL20	ENSG00000115009.13	chr2	227766716	CT	C	0.665034984856054	0.15011504	0.34531894	1.83283827644024e-05
TFH	CCL20	ENSG00000115009.13	chr2	227771068	G	T	0.665034984856054	0.15011504	0.34531894	1.83283827644024e-05
TFH	CCL20	ENSG00000115009.13	chr2	227650923	T	C	0.325118624960739	0.16966978	0.17128323	1.83239621625119e-05
TFH	CCL20	ENSG00000115009.13	chr2	227216719	T	C	0.529788032672492	0.18943153	0.30006462	1.83235780580845e-05
TFH	CCL20	ENSG00000115009.13	chr2	227219815	A	G	0.529788032672492	0.18943153	0.30006462	1.83235780580845e-05
TFH	CCL20	ENSG00000115009.13	chr2	227254935	C	G	0.601720870517995	0.17129254	0.32678276	1.83235339055901e-05
TFH	CCL20	ENSG00000115009.13	chr2	227199302	A	G	0.566818936479654	0.18076621	0.31420013	1.8318962692413e-05
TFH	CCL20	ENSG00000115009.13	chr2	227199932	C	T	0.566818936479654	0.18076621	0.31420013	1.8318962692413e-05
TFH	CCL20	ENSG00000115009.13	chr2	227200188	A	G	0.566818936479654	0.18076621	0.31420013	1.8318962692413e-05
TFH	CCL20	ENSG00000115009.13	chr2	228361421	C	T	0.279761832264835	-0.1483958	0.13628913	1.83163381442679e-05
TFH	CCL20	ENSG00000115009.13	chr2	228363147	C	A	0.279761832264835	-0.1483958	0.13628913	1.83163381442679e-05
TFH	CCL20	ENSG00000115009.13	chr2	227914503	T	C	0.584830952316935	0.17539422	0.31962672	1.83114718616688e-05
TFH	CCL20	ENSG00000115009.13	chr2	227920260	G	A	0.584830952316935	0.17539422	0.31962672	1.83114718616688e-05
TFH	CCL20	ENSG00000115009.13	chr2	227639210	C	T	0.4419257523719	0.19632107	0.25394008	1.83114383611941e-05
TFH	CCL20	ENSG00000115009.13	chr2	227770149	C	T	0.587369981875397	-0.17453484	0.3202282	1.83094515384212e-05
TFH	CCL20	ENSG00000115009.13	chr2	227770224	T	A	0.587369981875397	-0.17453484	0.3202282	1.83094515384212e-05
TFH	CCL20	ENSG00000115009.13	chr2	227770363	C	T	0.587369981875397	-0.17453484	0.3202282	1.83094515384212e-05
TFH	CCL20	ENSG00000115009.13	chr2	228393219	A	C	0.658737967336861	0.15119398	0.34095344	1.83083100606859e-05
TFH	CCL20	ENSG00000115009.13	chr2	228415020	A	G	0.658737967336861	0.15119398	0.34095344	1.83083100606859e-05
TFH	CCL20	ENSG00000115009.13	chr2	228416114	C	T	0.658737967336861	0.15119398	0.34095344	1.83083100606859e-05
TFH	CCL20	ENSG00000115009.13	chr2	227701614	T	C	0.881265055769837	0.056158796	0.37468538	1.83036865697423e-05
TFH	CCL20	ENSG00000115009.13	chr2	227701966	T	G	0.881265055769837	0.056158796	0.37468538	1.83036865697423e-05
TFH	CCL20	ENSG00000115009.13	chr2	227702330	T	C	0.881265055769837	0.056158796	0.37468538	1.83036865697423e-05
TFH	CCL20	ENSG00000115009.13	chr2	227375767	A	G	0.297588159278074	-0.15624866	0.14894888	1.82984088271959e-05
TFH	CCL20	ENSG00000115009.13	chr2	227786635	C	T	0.311597868895066	0.1625911	0.15958434	1.82976013659668e-05
TFH	CCL20	ENSG00000115009.13	chr2	226906384	A	G	0.746073092370585	0.116107486	0.3572173	1.82944289938127e-05
TFH	CCL20	ENSG00000115009.13	chr2	227125517	A	G	0.86851790417391	0.061839625	0.37226546	1.82940918685392e-05
TFH	CCL20	ENSG00000115009.13	chr2	227130590	T	C	0.86851790417391	0.061839625	0.37226546	1.82940918685392e-05
TFH	CCL20	ENSG00000115009.13	chr2	228558021	G	A	0.401414218222813	0.19098066	0.22629228	1.82923190531476e-05
TFH	CCL20	ENSG00000115009.13	chr2	227947271	T	C	0.397392781063098	-0.1901644	0.22340192	1.82905944480833e-05
TFH	CCL20	ENSG00000115009.13	chr2	227947811	G	A	0.397392781063098	-0.1901644	0.22340192	1.82905944480833e-05
TFH	CCL20	ENSG00000115009.13	chr2	227949630	A	T	0.397392781063098	-0.1901644	0.22340192	1.82905944480833e-05
TFH	CCL20	ENSG00000115009.13	chr2	227951085	A	T	0.397392781063098	-0.1901644	0.22340192	1.82905944480833e-05
TFH	CCL20	ENSG00000115009.13	chr2	227951223	A	C	0.397392781063098	-0.1901644	0.22340192	1.82905944480833e-05
TFH	CCL20	ENSG00000115009.13	chr2	227958194	A	G	0.397392781063098	-0.1901644	0.22340192	1.82905944480833e-05
TFH	CCL20	ENSG00000115009.13	chr2	228227045	T	C	0.317196701350916	0.16458994	0.16343917	1.82871602895021e-05
TFH	CCL20	ENSG00000115009.13	chr2	228232834	C	T	0.317196701350916	0.16458994	0.16343917	1.82871602895021e-05
TFH	CCL20	ENSG00000115009.13	chr2	228233176	C	T	0.317196701350916	0.16458994	0.16343917	1.82871602895021e-05
TFH	CCL20	ENSG00000115009.13	chr2	227812544	G	A	0.961642866062556	0.018138487	0.37588674	1.82862946917527e-05
TFH	CCL20	ENSG00000115009.13	chr2	227322436	AT	A	0.78485974999745	-0.09909542	0.36168236	1.82840561304062e-05
TFH	CCL20	ENSG00000115009.13	chr2	227322533	A	C	0.78485974999745	-0.09909542	0.36168236	1.82840561304062e-05
TFH	CCL20	ENSG00000115009.13	chr2	227841835	A	C	0.928440902881386	-0.033742312	0.37444454	1.82839485159427e-05
TFH	CCL20	ENSG00000115009.13	chr2	227449308	G	T	0.494178697893867	-0.19144619	0.27863654	1.82774307658847e-05
TFH	CCL20	ENSG00000115009.13	chr2	227449465	G	C	0.494178697893867	-0.19144619	0.27863654	1.82774307658847e-05
TFH	CCL20	ENSG00000115009.13	chr2	227169622	C	T	0.544301560817103	-0.18294074	0.30032945	1.82755409419002e-05
TFH	CCL20	ENSG00000115009.13	chr2	227841409	C	T	0.888478304408665	-0.052180957	0.37083018	1.82744082959543e-05
TFH	CCL20	ENSG00000115009.13	chr2	228732909	A	G	0.282931994933904	0.14854021	0.13733077	1.82735982490978e-05
TFH	CCL20	ENSG00000115009.13	chr2	227413575	T	C	0.918993214321323	0.037975866	0.37213093	1.82712393069327e-05
TFH	CCL20	ENSG00000115009.13	chr2	227395595	A	C	0.269754677087683	0.14218771	0.1278712	1.82687631150546e-05
TFH	CCL20	ENSG00000115009.13	chr2	227395697	G	A	0.269754677087683	0.14218771	0.1278712	1.82687631150546e-05
TFH	CCL20	ENSG00000115009.13	chr2	228602678	CA	C	0.585052638074279	0.17221066	0.31401095	1.82661014773928e-05
TFH	CCL20	ENSG00000115009.13	chr2	228510576	A	G	0.798840257310989	0.092280895	0.36080042	1.82649196205742e-05
TFH	CCL20	ENSG00000115009.13	chr2	227108694	C	A	0.302901898988216	0.15731555	0.15163597	1.82626360845442e-05
TFH	CCL20	ENSG00000115009.13	chr2	227950478	G	C	0.866686346375302	-0.06189441	0.36742795	1.826214000165e-05
TFH	CCL20	ENSG00000115009.13	chr2	226922623	T	C	0.991788582766982	-0.0038473147	0.37256724	1.82610699529375e-05
TFH	CCL20	ENSG00000115009.13	chr2	226932239	A	T	0.991788582766982	-0.0038473147	0.37256724	1.82610699529375e-05
TFH	CCL20	ENSG00000115009.13	chr2	226934093	T	G	0.991788582766982	-0.0038473147	0.37256724	1.82610699529375e-05
TFH	CCL20	ENSG00000115009.13	chr2	226959705	A	G	0.991788582766982	-0.0038473147	0.37256724	1.82610699529375e-05
TFH	CCL20	ENSG00000115009.13	chr2	226960900	A	G	0.991788582766982	-0.0038473147	0.37256724	1.82610699529375e-05
TFH	CCL20	ENSG00000115009.13	chr2	226967153	C	T	0.991788582766982	-0.0038473147	0.37256724	1.82610699529375e-05
TFH	CCL20	ENSG00000115009.13	chr2	226971571	G	T	0.991788582766982	-0.0038473147	0.37256724	1.82610699529375e-05
TFH	CCL20	ENSG00000115009.13	chr2	226983378	G	T	0.991788582766982	-0.0038473147	0.37256724	1.82610699529375e-05
TFH	CCL20	ENSG00000115009.13	chr2	226983886	G	T	0.991788582766982	-0.0038473147	0.37256724	1.82610699529375e-05
TFH	CCL20	ENSG00000115009.13	chr2	226986877	C	T	0.991788582766982	-0.0038473147	0.37256724	1.82610699529375e-05
TFH	CCL20	ENSG00000115009.13	chr2	226991025	G	A	0.991788582766982	-0.0038473147	0.37256724	1.82610699529375e-05
TFH	CCL20	ENSG00000115009.13	chr2	226995249	A	C	0.991788582766982	-0.0038473147	0.37256724	1.82610699529375e-05
TFH	CCL20	ENSG00000115009.13	chr2	227001781	A	G	0.991788582766982	-0.0038473147	0.37256724	1.82610699529375e-05
TFH	CCL20	ENSG00000115009.13	chr2	227002074	G	A	0.991788582766982	-0.0038473147	0.37256724	1.82610699529375e-05
TFH	CCL20	ENSG00000115009.13	chr2	227002830	G	GTCTT	0.991788582766982	-0.0038473147	0.37256724	1.82610699529375e-05
TFH	CCL20	ENSG00000115009.13	chr2	227006744	C	T	0.991788582766982	-0.0038473147	0.37256724	1.82610699529375e-05
TFH	CCL20	ENSG00000115009.13	chr2	227343189	G	A	0.62233188159836	-0.16056587	0.32462302	1.82586675181721e-05
TFH	CCL20	ENSG00000115009.13	chr2	227844278	C	T	0.710107161671792	0.12887688	0.34537998	1.82566229301503e-05
TFH	CCL20	ENSG00000115009.13	chr2	228738203	A	G	0.804880058535414	0.08933652	0.3603387	1.82563348863025e-05
TFH	CCL20	ENSG00000115009.13	chr2	228738915	G	A	0.804880058535414	0.08933652	0.3603387	1.82563348863025e-05
TFH	CCL20	ENSG00000115009.13	chr2	228754881	C	T	0.804880058535414	0.08933652	0.3603387	1.82563348863025e-05
TFH	CCL20	ENSG00000115009.13	chr2	228755601	C	T	0.804880058535414	0.08933652	0.3603387	1.82563348863025e-05
TFH	CCL20	ENSG00000115009.13	chr2	228761293	A	C	0.804880058535414	0.08933652	0.3603387	1.82563348863025e-05
TFH	CCL20	ENSG00000115009.13	chr2	228761626	G	A	0.804880058535414	0.08933652	0.3603387	1.82563348863025e-05
TFH	CCL20	ENSG00000115009.13	chr2	228762455	C	T	0.804880058535414	0.08933652	0.3603387	1.82563348863025e-05
TFH	CCL20	ENSG00000115009.13	chr2	228763293	G	C	0.804880058535414	0.08933652	0.3603387	1.82563348863025e-05
TFH	CCL20	ENSG00000115009.13	chr2	228767508	T	C	0.804880058535414	0.08933652	0.3603387	1.82563348863025e-05
TFH	CCL20	ENSG00000115009.13	chr2	228767887	C	T	0.804880058535414	0.08933652	0.3603387	1.82563348863025e-05
TFH	CCL20	ENSG00000115009.13	chr2	228470599	C	T	0.808816040379901	0.08756326	0.36060864	1.82548752240439e-05
TFH	CCL20	ENSG00000115009.13	chr2	227459531	C	T	0.518753022363968	-0.1863154	0.28735998	1.82543357794677e-05
TFH	CCL20	ENSG00000115009.13	chr2	227950943	T	C	0.68747791524852	0.13737813	0.34015986	1.82526247367677e-05
TFH	CCL20	ENSG00000115009.13	chr2	227957681	C	T	0.687477938789585	-0.13737811	0.34015986	1.82526246662085e-05
TFH	CCL20	ENSG00000115009.13	chr2	227960142	G	A	0.687477938789585	-0.13737811	0.34015986	1.82526246662085e-05
TFH	CCL20	ENSG00000115009.13	chr2	227960797	G	A	0.687477938789585	-0.13737811	0.34015986	1.82526246662085e-05
TFH	CCL20	ENSG00000115009.13	chr2	227961962	A	G	0.687477938789585	-0.13737811	0.34015986	1.82526246662085e-05
TFH	CCL20	ENSG00000115009.13	chr2	227208153	G	A	0.465297349165183	0.19174266	0.26124698	1.82504623696406e-05
TFH	CCL20	ENSG00000115009.13	chr2	227093789	C	T	0.446652565301411	-0.19191693	0.25084308	1.82490761381962e-05
TFH	CCL20	ENSG00000115009.13	chr2	227413717	G	A	0.38976802874314	-0.18576378	0.21472563	1.82449549596515e-05
TFH	CCL20	ENSG00000115009.13	chr2	228637409	G	A	0.70586211151992	-0.12982145	0.34264556	1.82424888508924e-05
TFH	CCL20	ENSG00000115009.13	chr2	227446200	CAT	C	0.907778398355059	0.042669628	0.36708686	1.82403660137775e-05
TFH	CCL20	ENSG00000115009.13	chr2	227447216	T	C	0.907778398355059	0.042669628	0.36708686	1.82403660137775e-05
TFH	CCL20	ENSG00000115009.13	chr2	227450197	G	A	0.907778398355059	0.042669628	0.36708686	1.82403660137775e-05
TFH	CCL20	ENSG00000115009.13	chr2	227158411	T	A	0.911462538336306	-0.040955495	0.3670672	1.82388413885915e-05
TFH	CCL20	ENSG00000115009.13	chr2	227158656	G	A	0.911462538336306	-0.040955495	0.3670672	1.82388413885915e-05
TFH	CCL20	ENSG00000115009.13	chr2	227160549	C	T	0.911462538336306	-0.040955495	0.3670672	1.82388413885915e-05
TFH	CCL20	ENSG00000115009.13	chr2	227167299	C	T	0.911462538336306	-0.040955495	0.3670672	1.82388413885915e-05
TFH	CCL20	ENSG00000115009.13	chr2	227167984	C	A	0.911462538336306	-0.040955495	0.3670672	1.82388413885915e-05
TFH	CCL20	ENSG00000115009.13	chr2	227171236	T	G	0.911462538336306	-0.040955495	0.3670672	1.82388413885915e-05
TFH	CCL20	ENSG00000115009.13	chr2	227171339	G	A	0.911462538336306	-0.040955495	0.3670672	1.82388413885915e-05
TFH	CCL20	ENSG00000115009.13	chr2	227172852	G	A	0.911462538336306	-0.040955495	0.3670672	1.82388413885915e-05
TFH	CCL20	ENSG00000115009.13	chr2	227027540	G	C	0.595589315276664	-0.16726868	0.31378955	1.82360933978354e-05
TFH	CCL20	ENSG00000115009.13	chr2	227202157	G	A	0.577814882146103	0.17209202	0.3078288	1.82349061750993e-05
TFH	CCL20	ENSG00000115009.13	chr2	227202520	G	A	0.577814882146103	0.17209202	0.3078288	1.82349061750993e-05
TFH	CCL20	ENSG00000115009.13	chr2	227749334	C	T	0.677371742494535	-0.1401593	0.33554545	1.82344613622677e-05
TFH	CCL20	ENSG00000115009.13	chr2	228017872	T	C	0.915286384220711	-0.039127704	0.36658013	1.82340283065358e-05
TFH	CCL20	ENSG00000115009.13	chr2	228049873	C	T	0.915286384220711	-0.039127704	0.36658013	1.82340283065358e-05
TFH	CCL20	ENSG00000115009.13	chr2	228133280	C	T	0.915286384220711	-0.039127704	0.36658013	1.82340283065358e-05
TFH	CCL20	ENSG00000115009.13	chr2	228150907	G	A	0.915286384220711	-0.039127704	0.36658013	1.82340283065358e-05
TFH	CCL20	ENSG00000115009.13	chr2	226920140	A	T	0.93031061267386	0.03222688	0.3672484	1.82339245198995e-05
TFH	CCL20	ENSG00000115009.13	chr2	227794407	C	T	0.288152669608451	0.14965588	0.13988158	1.82337873296581e-05
TFH	CCL20	ENSG00000115009.13	chr2	227799852	C	T	0.288152669608451	0.14965588	0.13988158	1.82337873296581e-05
TFH	CCL20	ENSG00000115009.13	chr2	228744945	C	T	0.840548248997941	0.07288243	0.3609813	1.82330699683006e-05
TFH	CCL20	ENSG00000115009.13	chr2	228033489	G	T	0.879388233178718	0.055453613	0.36417902	1.82325093675636e-05
TFH	CCL20	ENSG00000115009.13	chr2	228051402	G	A	0.879388233178718	0.055453613	0.36417902	1.82325093675636e-05
TFH	CCL20	ENSG00000115009.13	chr2	228051944	G	A	0.879388233178718	0.055453613	0.36417902	1.82325093675636e-05
TFH	CCL20	ENSG00000115009.13	chr2	228053068	C	G	0.879388233178718	0.055453613	0.36417902	1.82325093675636e-05
TFH	CCL20	ENSG00000115009.13	chr2	228054802	G	A	0.879388233178718	0.055453613	0.36417902	1.82325093675636e-05
TFH	CCL20	ENSG00000115009.13	chr2	228062705	C	T	0.879388233178718	0.055453613	0.36417902	1.82325093675636e-05
TFH	CCL20	ENSG00000115009.13	chr2	228063642	T	C	0.879388233178718	0.055453613	0.36417902	1.82325093675636e-05
TFH	CCL20	ENSG00000115009.13	chr2	228068956	C	G	0.879388233178718	0.055453613	0.36417902	1.82325093675636e-05
TFH	CCL20	ENSG00000115009.13	chr2	228054752	A	T	0.879388220580158	-0.055453613	0.364179	1.82325092285792e-05
TFH	CCL20	ENSG00000115009.13	chr2	227048406	T	C	0.667763387182064	-0.14350215	0.33299658	1.82318155261141e-05
TFH	CCL20	ENSG00000115009.13	chr2	227048408	G	A	0.667763387182064	-0.14350215	0.33299658	1.82318155261141e-05
TFH	CCL20	ENSG00000115009.13	chr2	227052862	G	A	0.667763387182064	-0.14350215	0.33299658	1.82318155261141e-05
TFH	CCL20	ENSG00000115009.13	chr2	227053084	C	CTT	0.667763387182064	-0.14350215	0.33299658	1.82318155261141e-05
TFH	CCL20	ENSG00000115009.13	chr2	227054436	T	G	0.667763387182064	-0.14350215	0.33299658	1.82318155261141e-05
TFH	CCL20	ENSG00000115009.13	chr2	227377819	G	A	0.490906837452318	0.18849352	0.27226588	1.82313510237667e-05
TFH	CCL20	ENSG00000115009.13	chr2	227768888	AAAAT	A	0.612869429616093	0.16148672	0.3178022	1.82257544741985e-05
TFH	CCL20	ENSG00000115009.13	chr2	228363683	G	A	0.390844037559826	0.18474342	0.21403402	1.82251009092665e-05
TFH	CCL20	ENSG00000115009.13	chr2	227918547	A	G	0.690795547401599	-0.13451986	0.3368585	1.82219251762435e-05
TFH	CCL20	ENSG00000115009.13	chr2	227932912	A	G	0.690795547401599	-0.13451986	0.3368585	1.82219251762435e-05
TFH	CCL20	ENSG00000115009.13	chr2	227305727	A	C	0.446486478946197	-0.18973479	0.24789998	1.82175257132231e-05
TFH	CCL20	ENSG00000115009.13	chr2	227313109	C	G	0.446486478946197	-0.18973479	0.24789998	1.82175257132231e-05
TFH	CCL20	ENSG00000115009.13	chr2	227313929	C	G	0.446486478946197	-0.18973479	0.24789998	1.82175257132231e-05
TFH	CCL20	ENSG00000115009.13	chr2	227413175	G	A	0.929893313043873	-0.032196596	0.36471364	1.82160120667479e-05
TFH	CCL20	ENSG00000115009.13	chr2	228483325	G	A	0.705518394897978	0.1284598	0.33863616	1.8212359633036e-05
TFH	CCL20	ENSG00000115009.13	chr2	226847242	G	A	0.78778340528507	-0.09512482	0.35209566	1.82122292246717e-05
TFH	CCL20	ENSG00000115009.13	chr2	226880934	A	C	0.78778340528507	-0.09512482	0.35209566	1.82122292246717e-05
TFH	CCL20	ENSG00000115009.13	chr2	227678462	C	T	0.72937332499198	0.119129404	0.3430443	1.8211909162047e-05
TFH	CCL20	ENSG00000115009.13	chr2	227680729	C	T	0.72937332499198	0.119129404	0.3430443	1.8211909162047e-05
TFH	CCL20	ENSG00000115009.13	chr2	227683214	TG	T	0.72937332499198	0.119129404	0.3430443	1.8211909162047e-05
TFH	CCL20	ENSG00000115009.13	chr2	227684349	C	T	0.72937332499198	0.119129404	0.3430443	1.8211909162047e-05
TFH	CCL20	ENSG00000115009.13	chr2	227688354	G	A	0.72937332499198	0.119129404	0.3430443	1.8211909162047e-05
TFH	CCL20	ENSG00000115009.13	chr2	227698631	C	T	0.72937332499198	0.119129404	0.3430443	1.8211909162047e-05
TFH	CCL20	ENSG00000115009.13	chr2	227174997	G	A	0.766437207151732	0.10402554	0.34892336	1.82108620552795e-05
TFH	CCL20	ENSG00000115009.13	chr2	227292872	T	C	0.403893099740907	-0.18603797	0.22160584	1.82106708855822e-05
TFH	CCL20	ENSG00000115009.13	chr2	227206057	G	T	0.514297391433737	0.1838756	0.2805914	1.8209027109007e-05
TFH	CCL20	ENSG00000115009.13	chr2	227411993	C	G	0.908369880215714	0.041814823	0.36206567	1.82042179203541e-05
TFH	CCL20	ENSG00000115009.13	chr2	227761761	C	T	0.986225607552483	0.0063015805	0.36377087	1.81993109166607e-05
TFH	CCL20	ENSG00000115009.13	chr2	228507782	G	A	0.911885178446887	0.04007295	0.36088723	1.81942502275406e-05
TFH	CCL20	ENSG00000115009.13	chr2	227084010	A	T	0.410207456207031	-0.18579963	0.22433527	1.81935344316755e-05
TFH	CCL20	ENSG00000115009.13	chr2	227088117	G	T	0.410207456207031	-0.18579963	0.22433527	1.81935344316755e-05
TFH	CCL20	ENSG00000115009.13	chr2	228371807	A	T	0.534096672803657	0.1792154	0.28688744	1.81910602342947e-05
TFH	CCL20	ENSG00000115009.13	chr2	228371862	G	T	0.534096672803657	0.1792154	0.28688744	1.81910602342947e-05
TFH	CCL20	ENSG00000115009.13	chr2	228375640	ATC	A	0.534096672803657	0.1792154	0.28688744	1.81910602342947e-05
TFH	CCL20	ENSG00000115009.13	chr2	228378311	A	G	0.534096672803657	0.1792154	0.28688744	1.81910602342947e-05
TFH	CCL20	ENSG00000115009.13	chr2	228378712	A	G	0.534096672803657	0.1792154	0.28688744	1.81910602342947e-05
TFH	CCL20	ENSG00000115009.13	chr2	228139910	T	TTTTC	0.635792111556701	0.15202717	0.31968352	1.81884755076277e-05
TFH	CCL20	ENSG00000115009.13	chr2	227975280	TGGAGAGCC	T	0.601072006064253	-0.16253853	0.3095285	1.81855106162832e-05
TFH	CCL20	ENSG00000115009.13	chr2	227671460	C	T	0.691299363477976	-0.13244174	0.33222592	1.81844867326755e-05
TFH	CCL20	ENSG00000115009.13	chr2	227384417	T	C	0.817081975975911	-0.08169103	0.35192746	1.81842447598526e-05
TFH	CCL20	ENSG00000115009.13	chr2	228313049	T	A	0.649088637129747	-0.14733717	0.32247856	1.81834221807962e-05
TFH	CCL20	ENSG00000115009.13	chr2	228430763	AT	A	0.284858498635906	0.14640366	0.13590232	1.81776605440311e-05
TFH	CCL20	ENSG00000115009.13	chr2	228435171	T	G	0.284858498635906	0.14640366	0.13590232	1.81776605440311e-05
TFH	CCL20	ENSG00000115009.13	chr2	228444079	A	G	0.284858498635906	0.14640366	0.13590232	1.81776605440311e-05
TFH	CCL20	ENSG00000115009.13	chr2	228458887	T	C	0.284858498635906	0.14640366	0.13590232	1.81776605440311e-05
TFH	CCL20	ENSG00000115009.13	chr2	227368718	T	C	0.405725932281831	0.18421994	0.22030205	1.81772832278251e-05
TFH	CCL20	ENSG00000115009.13	chr2	227368756	A	C	0.405725932281831	0.18421994	0.22030205	1.81772832278251e-05
TFH	CCL20	ENSG00000115009.13	chr2	227369365	C	G	0.405725932281831	0.18421994	0.22030205	1.81772832278251e-05
TFH	CCL20	ENSG00000115009.13	chr2	227369379	C	T	0.405725932281831	0.18421994	0.22030205	1.81772832278251e-05
TFH	CCL20	ENSG00000115009.13	chr2	227659449	G	A	0.369853297206599	0.17717937	0.19637576	1.8175026806799e-05
TFH	CCL20	ENSG00000115009.13	chr2	227522471	T	G	0.864461613212493	0.06081589	0.35504198	1.81737856447364e-05
TFH	CCL20	ENSG00000115009.13	chr2	227523165	A	C	0.864461613212493	0.06081589	0.35504198	1.81737856447364e-05
TFH	CCL20	ENSG00000115009.13	chr2	227730675	C	G	0.375499479168438	0.17837556	0.20006321	1.81719454264908e-05
TFH	CCL20	ENSG00000115009.13	chr2	227472263	G	A	0.559517974132147	0.17252246	0.2943012	1.8171254193015e-05
TFH	CCL20	ENSG00000115009.13	chr2	227476227	C	T	0.559517974132147	0.17252246	0.2943012	1.8171254193015e-05
TFH	CCL20	ENSG00000115009.13	chr2	227480394	CTTATT	C	0.559517974132147	0.17252246	0.2943012	1.8171254193015e-05
TFH	CCL20	ENSG00000115009.13	chr2	227480692	C	G	0.559517974132147	0.17252246	0.2943012	1.8171254193015e-05
TFH	CCL20	ENSG00000115009.13	chr2	227488268	G	A	0.559517974132147	0.17252246	0.2943012	1.8171254193015e-05
TFH	CCL20	ENSG00000115009.13	chr2	227501107	CAG	C	0.559517974132147	0.17252246	0.2943012	1.8171254193015e-05
TFH	CCL20	ENSG00000115009.13	chr2	227967847	T	G	0.586284186904566	0.16578221	0.30328593	1.81709981878772e-05
TFH	CCL20	ENSG00000115009.13	chr2	227373606	G	A	0.617699355811182	-0.15646964	0.31217337	1.81663901051222e-05
TFH	CCL20	ENSG00000115009.13	chr2	227307255	C	T	0.832851817925726	0.07438999	0.35124135	1.81663795525836e-05
TFH	CCL20	ENSG00000115009.13	chr2	226890393	C	T	0.924128741064318	-0.03413673	0.35723013	1.8162668944144e-05
TFH	CCL20	ENSG00000115009.13	chr2	226910165	T	C	0.924128741064318	-0.03413673	0.35723013	1.8162668944144e-05
TFH	CCL20	ENSG00000115009.13	chr2	226806633	G	A	0.992816395046185	-0.0032415073	0.35881573	1.81623608462417e-05
TFH	CCL20	ENSG00000115009.13	chr2	226808097	A	G	0.992816395046185	-0.0032415073	0.35881573	1.81623608462417e-05
TFH	CCL20	ENSG00000115009.13	chr2	226811258	C	G	0.992816395046185	-0.0032415073	0.35881573	1.81623608462417e-05
TFH	CCL20	ENSG00000115009.13	chr2	226815573	C	T	0.992816395046185	-0.0032415073	0.35881573	1.81623608462417e-05
TFH	CCL20	ENSG00000115009.13	chr2	228624020	C	A	0.651172694049402	0.14539818	0.3202752	1.81606219411794e-05
TFH	CCL20	ENSG00000115009.13	chr2	227129527	G	A	0.526132346572812	-0.17833468	0.27998856	1.81550772349616e-05
TFH	CCL20	ENSG00000115009.13	chr2	227002316	A	ATCTT	0.755243392185982	-0.10622454	0.33949345	1.81506748689368e-05
TFH	CCL20	ENSG00000115009.13	chr2	227418644	T	C	0.552190423628945	0.17264344	0.28908345	1.81468468303315e-05
TFH	CCL20	ENSG00000115009.13	chr2	226902386	G	A	0.48649991869081	-0.18316971	0.2618986	1.81457996360994e-05
TFH	CCL20	ENSG00000115009.13	chr2	228209392	A	G	0.906171786329664	0.04185251	0.3538635	1.81436124439103e-05
TFH	CCL20	ENSG00000115009.13	chr2	226815713	G	GA	0.963603843311102	-0.016296238	0.35591882	1.81430784242447e-05
TFH	CCL20	ENSG00000115009.13	chr2	226819911	CA	C	0.963603843311102	-0.016296238	0.35591882	1.81430784242447e-05
TFH	CCL20	ENSG00000115009.13	chr2	226832877	G	A	0.963603843311102	-0.016296238	0.35591882	1.81430784242447e-05
TFH	CCL20	ENSG00000115009.13	chr2	226834845	G	C	0.963603843311102	-0.016296238	0.35591882	1.81430784242447e-05
TFH	CCL20	ENSG00000115009.13	chr2	226843498	G	A	0.963603843311102	-0.016296238	0.35591882	1.81430784242447e-05
TFH	CCL20	ENSG00000115009.13	chr2	226850856	T	TC	0.963603843311102	-0.016296238	0.35591882	1.81430784242447e-05
TFH	CCL20	ENSG00000115009.13	chr2	226851301	C	G	0.963603843311102	-0.016296238	0.35591882	1.81430784242447e-05
TFH	CCL20	ENSG00000115009.13	chr2	226876011	A	G	0.963603843311102	-0.016296238	0.35591882	1.81430784242447e-05
TFH	CCL20	ENSG00000115009.13	chr2	226878187	G	A	0.963603843311102	-0.016296238	0.35591882	1.81430784242447e-05
TFH	CCL20	ENSG00000115009.13	chr2	226889472	A	C	0.963603843311102	-0.016296238	0.35591882	1.81430784242447e-05
TFH	CCL20	ENSG00000115009.13	chr2	226890219	G	A	0.963603843311102	-0.016296238	0.35591882	1.81430784242447e-05
TFH	CCL20	ENSG00000115009.13	chr2	226891487	T	C	0.963603843311102	-0.016296238	0.35591882	1.81430784242447e-05
TFH	CCL20	ENSG00000115009.13	chr2	226899167	C	G	0.963603843311102	-0.016296238	0.35591882	1.81430784242447e-05
TFH	CCL20	ENSG00000115009.13	chr2	226901947	C	T	0.963603843311102	-0.016296238	0.35591882	1.81430784242447e-05
TFH	CCL20	ENSG00000115009.13	chr2	226904369	G	A	0.963603843311102	-0.016296238	0.35591882	1.81430784242447e-05
TFH	CCL20	ENSG00000115009.13	chr2	226907953	T	G	0.963603843311102	-0.016296238	0.35591882	1.81430784242447e-05
TFH	CCL20	ENSG00000115009.13	chr2	226914126	G	A	0.963603843311102	-0.016296238	0.35591882	1.81430784242447e-05
TFH	CCL20	ENSG00000115009.13	chr2	227258422	G	A	0.755725592580294	0.10566029	0.33837917	1.81411106082749e-05
TFH	CCL20	ENSG00000115009.13	chr2	227236805	G	A	0.418776392973205	0.18335031	0.22549893	1.81395133833098e-05
TFH	CCL20	ENSG00000115009.13	chr2	228580184	T	C	0.350195996679284	0.16969466	0.18049613	1.81353560432108e-05
TFH	CCL20	ENSG00000115009.13	chr2	228648200	C	T	0.855912165527907	0.0635871	0.34896722	1.8132296426366e-05
TFH	CCL20	ENSG00000115009.13	chr2	228714599	T	C	0.855912165527907	0.0635871	0.34896722	1.8132296426366e-05
TFH	CCL20	ENSG00000115009.13	chr2	228722864	G	A	0.855912165527907	0.0635871	0.34896722	1.8132296426366e-05
TFH	CCL20	ENSG00000115009.13	chr2	228723542	C	T	0.855912165527907	0.0635871	0.34896722	1.8132296426366e-05
TFH	CCL20	ENSG00000115009.13	chr2	227661384	A	G	0.372923092483088	-0.17549275	0.19576558	1.81298340865728e-05
TFH	CCL20	ENSG00000115009.13	chr2	227424038	G	A	0.291159217169194	-0.14760125	0.13883045	1.81292427605917e-05
TFH	CCL20	ENSG00000115009.13	chr2	227424343	A	G	0.291159217169194	-0.14760125	0.13883045	1.81292427605917e-05
TFH	CCL20	ENSG00000115009.13	chr2	228276081	C	A	0.376675862629646	0.17610838	0.19801036	1.81255151935335e-05
TFH	CCL20	ENSG00000115009.13	chr2	227291888	A	T	0.449701626729456	-0.18359248	0.24158643	1.812310535205e-05
TFH	CCL20	ENSG00000115009.13	chr2	227754935	C	T	0.560222254882279	-0.16928579	0.28929973	1.81215371736209e-05
TFH	CCL20	ENSG00000115009.13	chr2	227219025	C	T	0.383474598584532	0.17687085	0.20174094	1.81135566149006e-05
TFH	CCL20	ENSG00000115009.13	chr2	227222470	C	T	0.383474598584532	0.17687085	0.20174094	1.81135566149006e-05
TFH	CCL20	ENSG00000115009.13	chr2	227225239	T	C	0.383474598584532	0.17687085	0.20174094	1.81135566149006e-05
TFH	CCL20	ENSG00000115009.13	chr2	227225873	G	A	0.383474598584532	0.17687085	0.20174094	1.81135566149006e-05
TFH	CCL20	ENSG00000115009.13	chr2	227226381	C	G	0.383474598584532	0.17687085	0.20174094	1.81135566149006e-05
TFH	CCL20	ENSG00000115009.13	chr2	227226759	C	T	0.383474598584532	0.17687085	0.20174094	1.81135566149006e-05
TFH	CCL20	ENSG00000115009.13	chr2	227227388	G	A	0.383474598584532	0.17687085	0.20174094	1.81135566149006e-05
TFH	CCL20	ENSG00000115009.13	chr2	227991150	G	C	0.357324169831018	-0.17052738	0.18410401	1.81100494865549e-05
TFH	CCL20	ENSG00000115009.13	chr2	228368472	A	G	0.721741794632018	-0.117603846	0.32897002	1.81093917544161e-05
TFH	CCL20	ENSG00000115009.13	chr2	227783351	TC	T	0.703530017528754	-0.1243199	0.3254146	1.81076250611005e-05
TFH	CCL20	ENSG00000115009.13	chr2	227784101	C	G	0.703530017528754	-0.1243199	0.3254146	1.81076250611005e-05
TFH	CCL20	ENSG00000115009.13	chr2	227785584	C	T	0.703530017528754	-0.1243199	0.3254146	1.81076250611005e-05
TFH	CCL20	ENSG00000115009.13	chr2	227786439	G	A	0.703530017528754	-0.1243199	0.3254146	1.81076250611005e-05
TFH	CCL20	ENSG00000115009.13	chr2	227786802	T	TA	0.703530017528754	-0.1243199	0.3254146	1.81076250611005e-05
TFH	CCL20	ENSG00000115009.13	chr2	227786806	T	G	0.703530017528754	-0.1243199	0.3254146	1.81076250611005e-05
TFH	CCL20	ENSG00000115009.13	chr2	227787557	C	T	0.703530017528754	-0.1243199	0.3254146	1.81076250611005e-05
TFH	CCL20	ENSG00000115009.13	chr2	227788222	C	T	0.703530017528754	-0.1243199	0.3254146	1.81076250611005e-05
TFH	CCL20	ENSG00000115009.13	chr2	228784707	A	T	0.741311922925099	-0.10999887	0.3319655	1.8106824119971e-05
TFH	CCL20	ENSG00000115009.13	chr2	226806144	G	GA	0.411864154114757	0.180624	0.21886338	1.81048353456516e-05
TFH	CCL20	ENSG00000115009.13	chr2	228241016	G	A	0.914304487098953	-0.037693862	0.3490847	1.81028041219437e-05
TFH	CCL20	ENSG00000115009.13	chr2	227058807	A	G	0.786890497059583	0.0916479	0.3377692	1.81005282986927e-05
TFH	CCL20	ENSG00000115009.13	chr2	227059512	G	A	0.786890497059583	0.0916479	0.3377692	1.81005282986927e-05
TFH	CCL20	ENSG00000115009.13	chr2	227059638	A	C	0.786890497059583	0.0916479	0.3377692	1.81005282986927e-05
TFH	CCL20	ENSG00000115009.13	chr2	227061159	C	T	0.786890497059583	0.0916479	0.3377692	1.81005282986927e-05
TFH	CCL20	ENSG00000115009.13	chr2	227061262	G	A	0.786890497059583	0.0916479	0.3377692	1.81005282986927e-05
TFH	CCL20	ENSG00000115009.13	chr2	228612053	A	C	0.86561899154039	0.058659	0.34542876	1.80977960613461e-05
TFH	CCL20	ENSG00000115009.13	chr2	228629744	A	G	0.86561899154039	0.058659	0.34542876	1.80977960613461e-05
TFH	CCL20	ENSG00000115009.13	chr2	228636771	G	A	0.86561899154039	0.058659	0.34542876	1.80977960613461e-05
TFH	CCL20	ENSG00000115009.13	chr2	228690425	G	A	0.86561899154039	0.058659	0.34542876	1.80977960613461e-05
TFH	CCL20	ENSG00000115009.13	chr2	228716326	G	A	0.86561899154039	0.058659	0.34542876	1.80977960613461e-05
TFH	CCL20	ENSG00000115009.13	chr2	227111582	G	A	0.726151567408325	-0.1152444	0.32778895	1.80927739164683e-05
TFH	CCL20	ENSG00000115009.13	chr2	228000769	A	G	0.737638907755938	-0.11083072	0.32961452	1.80919479146698e-05
TFH	CCL20	ENSG00000115009.13	chr2	228004106	C	T	0.737638907755938	-0.11083072	0.32961452	1.80919479146698e-05
TFH	CCL20	ENSG00000115009.13	chr2	227774377	A	G	0.738261315976242	0.11048825	0.32940787	1.80893181380272e-05
TFH	CCL20	ENSG00000115009.13	chr2	228732616	A	G	0.699513173313692	0.1249218	0.3223955	1.80881619357922e-05
TFH	CCL20	ENSG00000115009.13	chr2	228735959	A	ACT	0.699513173313692	0.1249218	0.3223955	1.80881619357922e-05
TFH	CCL20	ENSG00000115009.13	chr2	228741441	T	C	0.699513173313692	0.1249218	0.3223955	1.80881619357922e-05
TFH	CCL20	ENSG00000115009.13	chr2	228749558	G	A	0.699513173313692	0.1249218	0.3223955	1.80881619357922e-05
TFH	CCL20	ENSG00000115009.13	chr2	228749948	C	A	0.699513173313692	0.1249218	0.3223955	1.80881619357922e-05
TFH	CCL20	ENSG00000115009.13	chr2	228754097	A	C	0.699513173313692	0.1249218	0.3223955	1.80881619357922e-05
TFH	CCL20	ENSG00000115009.13	chr2	228755997	G	A	0.699513173313692	0.1249218	0.3223955	1.80881619357922e-05
TFH	CCL20	ENSG00000115009.13	chr2	228760781	A	G	0.699513173313692	0.1249218	0.3223955	1.80881619357922e-05
TFH	CCL20	ENSG00000115009.13	chr2	228367747	C	T	0.35926978221134	0.16998579	0.18426794	1.8088067293009e-05
TFH	CCL20	ENSG00000115009.13	chr2	227659645	T	G	0.782307893224675	-0.09307311	0.33561668	1.80874952571427e-05
TFH	CCL20	ENSG00000115009.13	chr2	227672024	C	T	0.73767378576067	-0.11060049	0.32897526	1.8086429835832e-05
TFH	CCL20	ENSG00000115009.13	chr2	227672845	C	T	0.73767378576067	-0.11060049	0.32897526	1.8086429835832e-05
TFH	CCL20	ENSG00000115009.13	chr2	227676140	C	T	0.73767378576067	-0.11060049	0.32897526	1.8086429835832e-05
TFH	CCL20	ENSG00000115009.13	chr2	227676779	AC	A	0.73767378576067	-0.11060049	0.32897526	1.8086429835832e-05
TFH	CCL20	ENSG00000115009.13	chr2	227680392	C	T	0.73767378576067	-0.11060049	0.32897526	1.8086429835832e-05
TFH	CCL20	ENSG00000115009.13	chr2	227947582	A	C	0.436149312022145	-0.18113968	0.23135248	1.80858999797668e-05
TFH	CCL20	ENSG00000115009.13	chr2	227978697	C	T	0.515818118563341	0.17552398	0.2688208	1.80827432814359e-05
TFH	CCL20	ENSG00000115009.13	chr2	227989452	G	C	0.515818118563341	0.17552398	0.2688208	1.80827432814359e-05
TFH	CCL20	ENSG00000115009.13	chr2	227989945	C	A	0.515818118563341	0.17552398	0.2688208	1.80827432814359e-05
TFH	CCL20	ENSG00000115009.13	chr2	228001336	T	A	0.515818118563341	0.17552398	0.2688208	1.80827432814359e-05
TFH	CCL20	ENSG00000115009.13	chr2	228002978	G	GT	0.515818118563341	0.17552398	0.2688208	1.80827432814359e-05
TFH	CCL20	ENSG00000115009.13	chr2	228023929	T	G	0.515818118563341	0.17552398	0.2688208	1.80827432814359e-05
TFH	CCL20	ENSG00000115009.13	chr2	227814036	TC	T	0.698490140687086	0.12485098	0.32106224	1.80781776615665e-05
TFH	CCL20	ENSG00000115009.13	chr2	227814105	A	G	0.698490140687086	0.12485098	0.32106224	1.80781776615665e-05
TFH	CCL20	ENSG00000115009.13	chr2	227814501	C	CAG	0.698490140687086	0.12485098	0.32106224	1.80781776615665e-05
TFH	CCL20	ENSG00000115009.13	chr2	227814871	A	G	0.698490140687086	0.12485098	0.32106224	1.80781776615665e-05
TFH	CCL20	ENSG00000115009.13	chr2	227815621	C	G	0.698490140687086	0.12485098	0.32106224	1.80781776615665e-05
TFH	CCL20	ENSG00000115009.13	chr2	227815988	T	C	0.698490140687086	0.12485098	0.32106224	1.80781776615665e-05
TFH	CCL20	ENSG00000115009.13	chr2	227816675	T	G	0.698490140687086	0.12485098	0.32106224	1.80781776615665e-05
TFH	CCL20	ENSG00000115009.13	chr2	227816757	C	T	0.698490140687086	0.12485098	0.32106224	1.80781776615665e-05
TFH	CCL20	ENSG00000115009.13	chr2	227817825	G	A	0.698490140687086	0.12485098	0.32106224	1.80781776615665e-05
TFH	CCL20	ENSG00000115009.13	chr2	227817886	C	T	0.698490140687086	0.12485098	0.32106224	1.80781776615665e-05
TFH	CCL20	ENSG00000115009.13	chr2	227817953	G	A	0.698490140687086	0.12485098	0.32106224	1.80781776615665e-05
TFH	CCL20	ENSG00000115009.13	chr2	227818118	C	T	0.698490140687086	0.12485098	0.32106224	1.80781776615665e-05
TFH	CCL20	ENSG00000115009.13	chr2	227818147	T	C	0.698490140687086	0.12485098	0.32106224	1.80781776615665e-05
TFH	CCL20	ENSG00000115009.13	chr2	227818421	C	T	0.698490140687086	0.12485098	0.32106224	1.80781776615665e-05
TFH	CCL20	ENSG00000115009.13	chr2	227819040	G	A	0.698490140687086	0.12485098	0.32106224	1.80781776615665e-05
TFH	CCL20	ENSG00000115009.13	chr2	227819215	G	A	0.698490140687086	0.12485098	0.32106224	1.80781776615665e-05
TFH	CCL20	ENSG00000115009.13	chr2	227819505	G	A	0.698490140687086	0.12485098	0.32106224	1.80781776615665e-05
TFH	CCL20	ENSG00000115009.13	chr2	227820932	T	C	0.698490140687086	0.12485098	0.32106224	1.80781776615665e-05
TFH	CCL20	ENSG00000115009.13	chr2	227821183	C	T	0.698490140687086	0.12485098	0.32106224	1.80781776615665e-05
TFH	CCL20	ENSG00000115009.13	chr2	227821391	C	T	0.698490140687086	0.12485098	0.32106224	1.80781776615665e-05
TFH	CCL20	ENSG00000115009.13	chr2	227821821	T	C	0.698490140687086	0.12485098	0.32106224	1.80781776615665e-05
TFH	CCL20	ENSG00000115009.13	chr2	227822715	A	G	0.698490140687086	0.12485098	0.32106224	1.80781776615665e-05
TFH	CCL20	ENSG00000115009.13	chr2	227823382	A	C	0.698490140687086	0.12485098	0.32106224	1.80781776615665e-05
TFH	CCL20	ENSG00000115009.13	chr2	227299393	AAAAC	A	0.455752781228095	0.18004112	0.24011907	1.80662159163923e-05
TFH	CCL20	ENSG00000115009.13	chr2	227155789	C	G	0.719853602476835	-0.116508484	0.3236118	1.80659415956519e-05
TFH	CCL20	ENSG00000115009.13	chr2	227156243	C	A	0.719853602476835	-0.116508484	0.3236118	1.80659415956519e-05
TFH	CCL20	ENSG00000115009.13	chr2	227156279	T	G	0.719853602476835	-0.116508484	0.3236118	1.80659415956519e-05
TFH	CCL20	ENSG00000115009.13	chr2	227156482	C	G	0.719853602476835	-0.116508484	0.3236118	1.80659415956519e-05
TFH	CCL20	ENSG00000115009.13	chr2	227157130	T	G	0.719853602476835	-0.116508484	0.3236118	1.80659415956519e-05
TFH	CCL20	ENSG00000115009.13	chr2	227158940	T	C	0.719853602476835	-0.116508484	0.3236118	1.80659415956519e-05
TFH	CCL20	ENSG00000115009.13	chr2	227159222	C	T	0.719853602476835	-0.116508484	0.3236118	1.80659415956519e-05
TFH	CCL20	ENSG00000115009.13	chr2	227406965	A	G	0.830217647449811	-0.07282116	0.33841717	1.80653198472276e-05
TFH	CCL20	ENSG00000115009.13	chr2	227432446	GT	G	0.492897860451365	-0.17747815	0.25754017	1.80649937345952e-05
TFH	CCL20	ENSG00000115009.13	chr2	227942773	T	G	0.302934932662262	-0.15016353	0.14475213	1.8061787383922e-05
TFH	CCL20	ENSG00000115009.13	chr2	227857292	T	C	0.323161344489869	-0.1575932	0.1584453	1.80604738534663e-05
TFH	CCL20	ENSG00000115009.13	chr2	227858641	C	T	0.323161344489869	-0.1575932	0.1584453	1.80604738534663e-05
TFH	CCL20	ENSG00000115009.13	chr2	227859652	T	C	0.323161344489869	-0.1575932	0.1584453	1.80604738534663e-05
TFH	CCL20	ENSG00000115009.13	chr2	227860686	T	A	0.323161344489869	-0.1575932	0.1584453	1.80604738534663e-05
TFH	CCL20	ENSG00000115009.13	chr2	228735959	ACT	A	0.468739399032253	-0.17916127	0.24600537	1.80599112428044e-05
TFH	CCL20	ENSG00000115009.13	chr2	227253440	T	A	0.449600313943083	-0.17960604	0.2362877	1.80573358783642e-05
TFH	CCL20	ENSG00000115009.13	chr2	227465443	G	A	0.847414761536876	-0.06535736	0.33847523	1.80524419800972e-05
TFH	CCL20	ENSG00000115009.13	chr2	228702448	A	G	0.273280014766033	-0.13779669	0.12484466	1.80472710380703e-05
TFH	CCL20	ENSG00000115009.13	chr2	227078235	T	C	0.292911399236176	-0.14558226	0.1374333	1.80410906659882e-05
TFH	CCL20	ENSG00000115009.13	chr2	227287800	G	A	0.445811666449218	0.17856397	0.2329573	1.80393016380856e-05
TFH	CCL20	ENSG00000115009.13	chr2	227304382	TG	T	0.445811666449218	0.17856397	0.2329573	1.80393016380856e-05
TFH	CCL20	ENSG00000115009.13	chr2	227309511	G	A	0.445811666449218	0.17856397	0.2329573	1.80393016380856e-05
TFH	CCL20	ENSG00000115009.13	chr2	228558252	T	C	0.589834338758567	0.15714361	0.29023552	1.80366831922549e-05
TFH	CCL20	ENSG00000115009.13	chr2	228558357	A	G	0.589834338758567	0.15714361	0.29023552	1.80366831922549e-05
TFH	CCL20	ENSG00000115009.13	chr2	227193332	C	A	0.343608448358181	0.16317594	0.17119338	1.80350444079755e-05
TFH	CCL20	ENSG00000115009.13	chr2	227391495	G	C	0.404249816019235	-0.17562737	0.20936446	1.80306255649042e-05
TFH	CCL20	ENSG00000115009.13	chr2	227940439	G	C	0.303427351657386	-0.14926042	0.14402921	1.80288121354356e-05
TFH	CCL20	ENSG00000115009.13	chr2	228538683	G	A	0.875034996569386	-0.05331327	0.3378283	1.80285532434788e-05
TFH	CCL20	ENSG00000115009.13	chr2	228553887	T	C	0.875034996569386	-0.05331327	0.3378283	1.80285532434788e-05
TFH	CCL20	ENSG00000115009.13	chr2	227055234	G	C	0.588963229923169	0.15656014	0.28848067	1.80215186349078e-05
TFH	CCL20	ENSG00000115009.13	chr2	227110184	G	C	0.534392734194078	-0.16851246	0.26995015	1.80167683071104e-05
TFH	CCL20	ENSG00000115009.13	chr2	227110422	C	T	0.534392734194078	-0.16851246	0.26995015	1.80167683071104e-05
TFH	CCL20	ENSG00000115009.13	chr2	227111344	G	C	0.534392734194078	-0.16851246	0.26995015	1.80167683071104e-05
TFH	CCL20	ENSG00000115009.13	chr2	227768271	G	T	0.821126556551248	-0.07519194	0.33138686	1.80124235147048e-05
TFH	CCL20	ENSG00000115009.13	chr2	227768613	G	A	0.821126556551248	-0.07519194	0.33138686	1.80124235147048e-05
TFH	CCL20	ENSG00000115009.13	chr2	228318301	G	A	0.398839102760114	0.17387594	0.20489673	1.80103081535344e-05
TFH	CCL20	ENSG00000115009.13	chr2	228667579	C	T	0.3073516755714	-0.15001681	0.14594695	1.80075376647991e-05
TFH	CCL20	ENSG00000115009.13	chr2	227136018	C	CA	0.753108552018316	0.10178648	0.32240123	1.80071765099274e-05
TFH	CCL20	ENSG00000115009.13	chr2	228390825	G	A	0.966972879460584	-0.014094391	0.33925158	1.80065789741329e-05
TFH	CCL20	ENSG00000115009.13	chr2	228413328	A	G	0.966972879460584	-0.014094391	0.33925158	1.80065789741329e-05
TFH	CCL20	ENSG00000115009.13	chr2	228435615	A	G	0.966972879460584	-0.014094391	0.33925158	1.80065789741329e-05
TFH	CCL20	ENSG00000115009.13	chr2	227068539	C	T	0.331398762182644	-0.1582515	0.1618578	1.80065414262132e-05
TFH	CCL20	ENSG00000115009.13	chr2	227071194	A	G	0.331398762182644	-0.1582515	0.1618578	1.80065414262132e-05
TFH	CCL20	ENSG00000115009.13	chr2	227193019	T	C	0.455373962839488	0.17620765	0.2348082	1.79998791912225e-05
TFH	CCL20	ENSG00000115009.13	chr2	227193169	T	C	0.455373962839488	0.17620765	0.2348082	1.79998791912225e-05
TFH	CCL20	ENSG00000115009.13	chr2	227727352	T	C	0.9649279447798	0.0149214575	0.3382051	1.79977999909569e-05
TFH	CCL20	ENSG00000115009.13	chr2	228509321	G	T	0.601174986831053	0.15206909	0.28967327	1.79975632470278e-05
TFH	CCL20	ENSG00000115009.13	chr2	227198418	C	T	0.798999393506062	-0.08364795	0.327312	1.79973887458533e-05
TFH	CCL20	ENSG00000115009.13	chr2	228368675	A	G	0.620785606278566	0.14641353	0.2946987	1.79948055819929e-05
TFH	CCL20	ENSG00000115009.13	chr2	228369585	C	T	0.620785606278566	0.14641353	0.2946987	1.79948055819929e-05
TFH	CCL20	ENSG00000115009.13	chr2	228370389	C	G	0.620785606278566	0.14641353	0.2946987	1.79948055819929e-05
TFH	CCL20	ENSG00000115009.13	chr2	228376327	G	T	0.620785606278566	0.14641353	0.2946987	1.79948055819929e-05
TFH	CCL20	ENSG00000115009.13	chr2	228683429	T	TA	0.294118154242284	-0.14464658	0.13689436	1.79945234736583e-05
TFH	CCL20	ENSG00000115009.13	chr2	228576838	T	C	0.677840267224982	0.12829359	0.3076125	1.79919499901569e-05
TFH	CCL20	ENSG00000115009.13	chr2	228129369	G	A	0.647927516746293	-0.13797945	0.30092794	1.7990447650583e-05
TFH	CCL20	ENSG00000115009.13	chr2	227663453	T	G	0.660557603339596	-0.13393633	0.30376676	1.79902773323383e-05
TFH	CCL20	ENSG00000115009.13	chr2	228080589	C	A	0.74294301425212	0.10496528	0.3188606	1.79885761167172e-05
TFH	CCL20	ENSG00000115009.13	chr2	228084771	G	C	0.74294301425212	0.10496528	0.3188606	1.79885761167172e-05
TFH	CCL20	ENSG00000115009.13	chr2	227400191	G	A	0.954748140641425	0.019173937	0.33675185	1.79869686738375e-05
TFH	CCL20	ENSG00000115009.13	chr2	227402003	C	T	0.954748140641425	0.019173937	0.33675185	1.79869686738375e-05
TFH	CCL20	ENSG00000115009.13	chr2	228380735	A	T	0.549553006902707	0.16375723	0.2723901	1.79842427828004e-05
TFH	CCL20	ENSG00000115009.13	chr2	227913083	G	C	0.37670182660903	0.16883253	0.18984002	1.79812907467038e-05
TFH	CCL20	ENSG00000115009.13	chr2	227168230	G	A	0.786899471254607	0.08788528	0.32391605	1.79795020672652e-05
TFH	CCL20	ENSG00000115009.13	chr2	227263189	T	C	0.314172365783788	-0.15145165	0.1494494	1.79780021558936e-05
TFH	CCL20	ENSG00000115009.13	chr2	227267196	C	A	0.314172365783788	-0.15145165	0.1494494	1.79780021558936e-05
TFH	CCL20	ENSG00000115009.13	chr2	228399335	C	T	0.311545830707842	0.15041482	0.14761727	1.79745040862683e-05
TFH	CCL20	ENSG00000115009.13	chr2	228412935	C	T	0.311545830707842	0.15041482	0.14761727	1.79745040862683e-05
TFH	CCL20	ENSG00000115009.13	chr2	227774841	T	C	0.435099782479189	-0.1747837	0.22272266	1.79743841990354e-05
TFH	CCL20	ENSG00000115009.13	chr2	227759092	T	C	0.380186231317588	-0.16904882	0.19148478	1.79721838933684e-05
TFH	CCL20	ENSG00000115009.13	chr2	228685711	T	C	0.317280166535712	-0.15224218	0.151204	1.79699915547629e-05
TFH	CCL20	ENSG00000115009.13	chr2	228328213	C	T	0.307499435364075	-0.14870307	0.14471336	1.79660454166118e-05
TFH	CCL20	ENSG00000115009.13	chr2	228536061	T	C	0.337968141731914	-0.15866093	0.16451147	1.79657809817124e-05
TFH	CCL20	ENSG00000115009.13	chr2	227373878	G	A	0.62582670297782	-0.14345753	0.29297692	1.79640854731291e-05
TFH	CCL20	ENSG00000115009.13	chr2	227373885	C	G	0.62582670297782	-0.14345753	0.29297692	1.79640854731291e-05
TFH	CCL20	ENSG00000115009.13	chr2	227373974	G	T	0.625826748341084	0.1434575	0.29297692	1.79640852860632e-05
TFH	CCL20	ENSG00000115009.13	chr2	227601339	A	C	0.897352331571869	0.042965308	0.33190507	1.79640193596874e-05
TFH	CCL20	ENSG00000115009.13	chr2	227391335	G	A	0.80019500888879	0.08223224	0.3237407	1.79634418965265e-05
TFH	CCL20	ENSG00000115009.13	chr2	228568744	A	G	0.562772944093294	0.15977335	0.27483281	1.796263133099e-05
TFH	CCL20	ENSG00000115009.13	chr2	228572140	C	T	0.562772944093294	0.15977335	0.27483281	1.796263133099e-05
TFH	CCL20	ENSG00000115009.13	chr2	228572272	A	C	0.562772944093294	0.15977335	0.27483281	1.796263133099e-05
TFH	CCL20	ENSG00000115009.13	chr2	228572302	G	C	0.562772944093294	0.15977335	0.27483281	1.796263133099e-05
TFH	CCL20	ENSG00000115009.13	chr2	228572468	C	T	0.562772944093294	0.15977335	0.27483281	1.796263133099e-05
TFH	CCL20	ENSG00000115009.13	chr2	228573146	T	C	0.562772944093294	0.15977335	0.27483281	1.796263133099e-05
TFH	CCL20	ENSG00000115009.13	chr2	228573835	A	G	0.562772944093294	0.15977335	0.27483281	1.796263133099e-05
TFH	CCL20	ENSG00000115009.13	chr2	228582423	T	C	0.562772944093294	0.15977335	0.27483281	1.796263133099e-05
TFH	CCL20	ENSG00000115009.13	chr2	228588214	T	G	0.562772944093294	0.15977335	0.27483281	1.796263133099e-05
TFH	CCL20	ENSG00000115009.13	chr2	227744104	G	A	0.570093993630602	-0.1580866	0.27712134	1.79622174216758e-05
TFH	CCL20	ENSG00000115009.13	chr2	227466341	C	T	0.69687854938556	-0.12052079	0.30819216	1.79613527589568e-05
TFH	CCL20	ENSG00000115009.13	chr2	227472872	G	C	0.69687854938556	-0.12052079	0.30819216	1.79613527589568e-05
TFH	CCL20	ENSG00000115009.13	chr2	227742604	C	A	0.752652881344088	0.10003782	0.3162587	1.79503876267864e-05
TFH	CCL20	ENSG00000115009.13	chr2	227464435	A	G	0.678744506506751	-0.12617503	0.30343604	1.79490976034193e-05
TFH	CCL20	ENSG00000115009.13	chr2	227465575	T	C	0.678744506506751	-0.12617503	0.30343604	1.79490976034193e-05
TFH	CCL20	ENSG00000115009.13	chr2	227666010	C	G	0.466641699162984	-0.17284139	0.2362078	1.79467843120068e-05
TFH	CCL20	ENSG00000115009.13	chr2	227670428	T	C	0.861446186359507	-0.057353698	0.3274692	1.79448294833648e-05
TFH	CCL20	ENSG00000115009.13	chr2	227724999	G	A	0.378705031589716	0.16739255	0.18901724	1.79427592224552e-05
TFH	CCL20	ENSG00000115009.13	chr2	227264842	G	A	0.430621152402176	0.17264445	0.2178567	1.79366976237844e-05
TFH	CCL20	ENSG00000115009.13	chr2	227403098	G	A	0.648631647911255	-0.13512696	0.295341	1.793219359079e-05
TFH	CCL20	ENSG00000115009.13	chr2	226832746	G	A	0.916144863236461	-0.0347065	0.32850033	1.79241469206101e-05
TFH	CCL20	ENSG00000115009.13	chr2	226843074	G	C	0.916144863236461	-0.0347065	0.32850033	1.79241469206101e-05
TFH	CCL20	ENSG00000115009.13	chr2	227372981	A	G	0.310638135079136	0.14836474	0.1453305	1.79219448875106e-05
TFH	CCL20	ENSG00000115009.13	chr2	227662367	G	T	0.349726636246501	0.15994984	0.16996439	1.79173848940513e-05
TFH	CCL20	ENSG00000115009.13	chr2	227843365	A	G	0.376787998621681	-0.16584735	0.18651727	1.79166859132463e-05
TFH	CCL20	ENSG00000115009.13	chr2	227388135	G	A	0.919137962374621	0.033374224	0.32762626	1.79147484059159e-05
TFH	CCL20	ENSG00000115009.13	chr2	228015461	G	C	0.953029918376986	0.019408645	0.3283905	1.79112620010128e-05
TFH	CCL20	ENSG00000115009.13	chr2	227595741	G	T	0.873196644539765	0.051966652	0.3244806	1.79089035191471e-05
TFH	CCL20	ENSG00000115009.13	chr2	226805859	C	T	0.437359934610098	0.17128882	0.2193516	1.79071545068621e-05
TFH	CCL20	ENSG00000115009.13	chr2	226807770	T	C	0.437359934610098	0.17128882	0.2193516	1.79071545068621e-05
TFH	CCL20	ENSG00000115009.13	chr2	227252672	T	G	0.367730007596508	-0.16361825	0.1805386	1.79060022857431e-05
TFH	CCL20	ENSG00000115009.13	chr2	228118483	C	T	0.805125834697483	0.07872583	0.31794938	1.79032065109466e-05
TFH	CCL20	ENSG00000115009.13	chr2	228123751	G	A	0.805125834697483	0.07872583	0.31794938	1.79032065109466e-05
TFH	CCL20	ENSG00000115009.13	chr2	228130138	C	G	0.805125834697483	0.07872583	0.31794938	1.79032065109466e-05
TFH	CCL20	ENSG00000115009.13	chr2	228140448	A	G	0.805125834697483	0.07872583	0.31794938	1.79032065109466e-05
TFH	CCL20	ENSG00000115009.13	chr2	228141105	A	C	0.805125834697483	0.07872583	0.31794938	1.79032065109466e-05
TFH	CCL20	ENSG00000115009.13	chr2	228056606	T	G	0.901197930145326	0.040550116	0.32550806	1.79027487677367e-05
TFH	CCL20	ENSG00000115009.13	chr2	227829165	C	T	0.311881059907084	-0.14809482	0.14544183	1.7900623193515e-05
TFH	CCL20	ENSG00000115009.13	chr2	227829977	A	G	0.311881059907084	-0.14809482	0.14544183	1.7900623193515e-05
TFH	CCL20	ENSG00000115009.13	chr2	227206654	A	G	0.319061327814765	-0.1504057	0.1499346	1.78994202027335e-05
TFH	CCL20	ENSG00000115009.13	chr2	227089883	G	A	0.281956136828806	-0.13738038	0.1267538	1.78985233592294e-05
TFH	CCL20	ENSG00000115009.13	chr2	227767963	T	C	0.955638689601056	0.018252883	0.32701787	1.78977208482127e-05
TFH	CCL20	ENSG00000115009.13	chr2	227768633	G	T	0.494952791504808	0.16787183	0.24476573	1.78974658506077e-05
TFH	CCL20	ENSG00000115009.13	chr2	227769899	C	G	0.494952791504808	0.16787183	0.24476573	1.78974658506077e-05
TFH	CCL20	ENSG00000115009.13	chr2	227771480	C	T	0.494952791504808	0.16787183	0.24476573	1.78974658506077e-05
TFH	CCL20	ENSG00000115009.13	chr2	227760044	G	A	0.76053085401249	0.09532384	0.31160575	1.78941181924101e-05
TFH	CCL20	ENSG00000115009.13	chr2	227760675	C	T	0.76053085401249	0.09532384	0.31160575	1.78941181924101e-05
TFH	CCL20	ENSG00000115009.13	chr2	227765372	T	C	0.76053085401249	0.09532384	0.31160575	1.78941181924101e-05
TFH	CCL20	ENSG00000115009.13	chr2	227724656	G	A	0.314203149320834	0.14849949	0.14654565	1.78894110784202e-05
TFH	CCL20	ENSG00000115009.13	chr2	227390704	C	T	0.733176844283333	-0.10485248	0.30641472	1.78818022726736e-05
TFH	CCL20	ENSG00000115009.13	chr2	228426239	ATTG	A	0.389199936596298	0.16624662	0.19193436	1.78813519240576e-05
TFH	CCL20	ENSG00000115009.13	chr2	227166988	G	A	0.755931229848327	-0.09651847	0.3093715	1.78779956396243e-05
TFH	CCL20	ENSG00000115009.13	chr2	227167098	C	T	0.755931229848327	-0.09651847	0.3093715	1.78779956396243e-05
TFH	CCL20	ENSG00000115009.13	chr2	227168383	C	T	0.755931229848327	-0.09651847	0.3093715	1.78779956396243e-05
TFH	CCL20	ENSG00000115009.13	chr2	227168432	T	C	0.755931229848327	-0.09651847	0.3093715	1.78779956396243e-05
TFH	CCL20	ENSG00000115009.13	chr2	227168452	G	A	0.755931229848327	-0.09651847	0.3093715	1.78779956396243e-05
TFH	CCL20	ENSG00000115009.13	chr2	227168682	A	T	0.755931229848327	-0.09651847	0.3093715	1.78779956396243e-05
TFH	CCL20	ENSG00000115009.13	chr2	227168802	C	G	0.755931229848327	-0.09651847	0.3093715	1.78779956396243e-05
TFH	CCL20	ENSG00000115009.13	chr2	227169679	A	T	0.755931229848327	-0.09651847	0.3093715	1.78779956396243e-05
TFH	CCL20	ENSG00000115009.13	chr2	227170209	T	TATTTC	0.755931229848327	-0.09651847	0.3093715	1.78779956396243e-05
TFH	CCL20	ENSG00000115009.13	chr2	227171338	T	C	0.755931229848327	-0.09651847	0.3093715	1.78779956396243e-05
TFH	CCL20	ENSG00000115009.13	chr2	227171368	G	A	0.755931229848327	-0.09651847	0.3093715	1.78779956396243e-05
TFH	CCL20	ENSG00000115009.13	chr2	227171471	G	A	0.755931229848327	-0.09651847	0.3093715	1.78779956396243e-05
TFH	CCL20	ENSG00000115009.13	chr2	227171515	CGTT	C	0.755931229848327	-0.09651847	0.3093715	1.78779956396243e-05
TFH	CCL20	ENSG00000115009.13	chr2	227171647	A	G	0.755931229848327	-0.09651847	0.3093715	1.78779956396243e-05
TFH	CCL20	ENSG00000115009.13	chr2	227171650	G	T	0.755931229848327	-0.09651847	0.3093715	1.78779956396243e-05
TFH	CCL20	ENSG00000115009.13	chr2	227171663	C	A	0.755931229848327	-0.09651847	0.3093715	1.78779956396243e-05
TFH	CCL20	ENSG00000115009.13	chr2	227172025	A	T	0.755931229848327	-0.09651847	0.3093715	1.78779956396243e-05
TFH	CCL20	ENSG00000115009.13	chr2	227172444	G	T	0.755931229848327	-0.09651847	0.3093715	1.78779956396243e-05
TFH	CCL20	ENSG00000115009.13	chr2	227172526	C	T	0.755931229848327	-0.09651847	0.3093715	1.78779956396243e-05
TFH	CCL20	ENSG00000115009.13	chr2	227172535	T	C	0.755931229848327	-0.09651847	0.3093715	1.78779956396243e-05
TFH	CCL20	ENSG00000115009.13	chr2	227173229	C	A	0.755931229848327	-0.09651847	0.3093715	1.78779956396243e-05
TFH	CCL20	ENSG00000115009.13	chr2	227173238	A	G	0.755931229848327	-0.09651847	0.3093715	1.78779956396243e-05
TFH	CCL20	ENSG00000115009.13	chr2	227173630	C	A	0.755931229848327	-0.09651847	0.3093715	1.78779956396243e-05
TFH	CCL20	ENSG00000115009.13	chr2	227173670	C	T	0.755931229848327	-0.09651847	0.3093715	1.78779956396243e-05
TFH	CCL20	ENSG00000115009.13	chr2	227173930	A	G	0.755931229848327	-0.09651847	0.3093715	1.78779956396243e-05
TFH	CCL20	ENSG00000115009.13	chr2	227173941	A	T	0.755931229848327	-0.09651847	0.3093715	1.78779956396243e-05
TFH	CCL20	ENSG00000115009.13	chr2	227174041	T	A	0.755931229848327	-0.09651847	0.3093715	1.78779956396243e-05
TFH	CCL20	ENSG00000115009.13	chr2	227174442	G	A	0.755931229848327	-0.09651847	0.3093715	1.78779956396243e-05
TFH	CCL20	ENSG00000115009.13	chr2	227174667	C	T	0.755931229848327	-0.09651847	0.3093715	1.78779956396243e-05
TFH	CCL20	ENSG00000115009.13	chr2	227174752	T	C	0.755931229848327	-0.09651847	0.3093715	1.78779956396243e-05
TFH	CCL20	ENSG00000115009.13	chr2	227174782	T	C	0.755931229848327	-0.09651847	0.3093715	1.78779956396243e-05
TFH	CCL20	ENSG00000115009.13	chr2	227174841	G	T	0.755931229848327	-0.09651847	0.3093715	1.78779956396243e-05
TFH	CCL20	ENSG00000115009.13	chr2	227174870	G	A	0.755931229848327	-0.09651847	0.3093715	1.78779956396243e-05
TFH	CCL20	ENSG00000115009.13	chr2	227175132	G	A	0.755931229848327	-0.09651847	0.3093715	1.78779956396243e-05
TFH	CCL20	ENSG00000115009.13	chr2	227175150	A	G	0.755931229848327	-0.09651847	0.3093715	1.78779956396243e-05
TFH	CCL20	ENSG00000115009.13	chr2	227175209	G	C	0.755931229848327	-0.09651847	0.3093715	1.78779956396243e-05
TFH	CCL20	ENSG00000115009.13	chr2	227175671	G	A	0.755931229848327	-0.09651847	0.3093715	1.78779956396243e-05
TFH	CCL20	ENSG00000115009.13	chr2	227175704	A	G	0.755931229848327	-0.09651847	0.3093715	1.78779956396243e-05
TFH	CCL20	ENSG00000115009.13	chr2	227175972	A	T	0.755931229848327	-0.09651847	0.3093715	1.78779956396243e-05
TFH	CCL20	ENSG00000115009.13	chr2	227176329	C	T	0.755931229848327	-0.09651847	0.3093715	1.78779956396243e-05
TFH	CCL20	ENSG00000115009.13	chr2	227176466	G	A	0.755931229848327	-0.09651847	0.3093715	1.78779956396243e-05
TFH	CCL20	ENSG00000115009.13	chr2	227176468	C	T	0.755931229848327	-0.09651847	0.3093715	1.78779956396243e-05
TFH	CCL20	ENSG00000115009.13	chr2	227176510	G	A	0.755931229848327	-0.09651847	0.3093715	1.78779956396243e-05
TFH	CCL20	ENSG00000115009.13	chr2	227176631	A	G	0.755931229848327	-0.09651847	0.3093715	1.78779956396243e-05
TFH	CCL20	ENSG00000115009.13	chr2	227147250	G	T	0.706172158027861	-0.11411929	0.30153558	1.78772430521067e-05
TFH	CCL20	ENSG00000115009.13	chr2	227147338	C	T	0.706172158027861	-0.11411929	0.30153558	1.78772430521067e-05
TFH	CCL20	ENSG00000115009.13	chr2	227147485	G	A	0.706172158027861	-0.11411929	0.30153558	1.78772430521067e-05
TFH	CCL20	ENSG00000115009.13	chr2	227148510	T	C	0.706172158027861	-0.11411929	0.30153558	1.78772430521067e-05
TFH	CCL20	ENSG00000115009.13	chr2	227148578	A	T	0.706172158027861	-0.11411929	0.30153558	1.78772430521067e-05
TFH	CCL20	ENSG00000115009.13	chr2	227149386	C	T	0.706172158027861	-0.11411929	0.30153558	1.78772430521067e-05
TFH	CCL20	ENSG00000115009.13	chr2	227138459	C	T	0.318840177063172	0.14955276	0.14901575	1.78760803481988e-05
TFH	CCL20	ENSG00000115009.13	chr2	227463202	C	T	0.387363022072702	0.16564424	0.19049618	1.78739713533252e-05
TFH	CCL20	ENSG00000115009.13	chr2	227470711	C	T	0.387363022072702	0.16564424	0.19049618	1.78739713533252e-05
TFH	CCL20	ENSG00000115009.13	chr2	227515732	T	C	0.387363022072702	0.16564424	0.19049618	1.78739713533252e-05
TFH	CCL20	ENSG00000115009.13	chr2	227518469	G	A	0.387363022072702	0.16564424	0.19049618	1.78739713533252e-05
TFH	CCL20	ENSG00000115009.13	chr2	227525544	G	A	0.387363022072702	0.16564424	0.19049618	1.78739713533252e-05
TFH	CCL20	ENSG00000115009.13	chr2	226837051	A	G	0.677498824484597	-0.123388775	0.29551983	1.78698692202207e-05
TFH	CCL20	ENSG00000115009.13	chr2	226840883	G	C	0.677498824484597	-0.123388775	0.29551983	1.78698692202207e-05
TFH	CCL20	ENSG00000115009.13	chr2	226842815	T	C	0.677498824484597	-0.123388775	0.29551983	1.78698692202207e-05
TFH	CCL20	ENSG00000115009.13	chr2	226843605	C	T	0.677498824484597	-0.123388775	0.29551983	1.78698692202207e-05
TFH	CCL20	ENSG00000115009.13	chr2	226848274	G	C	0.677498824484597	-0.123388775	0.29551983	1.78698692202207e-05
TFH	CCL20	ENSG00000115009.13	chr2	226850242	A	G	0.677498824484597	-0.123388775	0.29551983	1.78698692202207e-05
TFH	CCL20	ENSG00000115009.13	chr2	226854465	G	A	0.677498824484597	-0.123388775	0.29551983	1.78698692202207e-05
TFH	CCL20	ENSG00000115009.13	chr2	226855800	C	T	0.677498824484597	-0.123388775	0.29551983	1.78698692202207e-05
TFH	CCL20	ENSG00000115009.13	chr2	226856604	G	A	0.677498824484597	-0.123388775	0.29551983	1.78698692202207e-05
TFH	CCL20	ENSG00000115009.13	chr2	226859766	C	T	0.677498824484597	-0.123388775	0.29551983	1.78698692202207e-05
TFH	CCL20	ENSG00000115009.13	chr2	226861722	G	C	0.677498824484597	-0.123388775	0.29551983	1.78698692202207e-05
TFH	CCL20	ENSG00000115009.13	chr2	226863828	G	T	0.677498824484597	-0.123388775	0.29551983	1.78698692202207e-05
TFH	CCL20	ENSG00000115009.13	chr2	226865520	CAG	C	0.677498824484597	-0.123388775	0.29551983	1.78698692202207e-05
TFH	CCL20	ENSG00000115009.13	chr2	226866450	G	T	0.677498824484597	-0.123388775	0.29551983	1.78698692202207e-05
TFH	CCL20	ENSG00000115009.13	chr2	226868785	G	A	0.677498824484597	-0.123388775	0.29551983	1.78698692202207e-05
TFH	CCL20	ENSG00000115009.13	chr2	226871410	A	G	0.677498824484597	-0.123388775	0.29551983	1.78698692202207e-05
TFH	CCL20	ENSG00000115009.13	chr2	226873301	A	G	0.677498824484597	-0.123388775	0.29551983	1.78698692202207e-05
TFH	CCL20	ENSG00000115009.13	chr2	226875538	C	G	0.677498824484597	-0.123388775	0.29551983	1.78698692202207e-05
TFH	CCL20	ENSG00000115009.13	chr2	226878380	T	G	0.677498824484597	-0.123388775	0.29551983	1.78698692202207e-05
TFH	CCL20	ENSG00000115009.13	chr2	226879420	C	A	0.677498824484597	-0.123388775	0.29551983	1.78698692202207e-05
TFH	CCL20	ENSG00000115009.13	chr2	227043811	G	A	0.304376934911533	-0.1445468	0.13975696	1.78678371933913e-05
TFH	CCL20	ENSG00000115009.13	chr2	227044836	T	C	0.304376934911533	-0.1445468	0.13975696	1.78678371933913e-05
TFH	CCL20	ENSG00000115009.13	chr2	227104921	G	A	0.322647768166072	0.15043463	0.15108651	1.78670357231416e-05
TFH	CCL20	ENSG00000115009.13	chr2	227104932	C	CA	0.322647768166072	0.15043463	0.15108651	1.78670357231416e-05
TFH	CCL20	ENSG00000115009.13	chr2	227105101	T	A	0.322647768166072	0.15043463	0.15108651	1.78670357231416e-05
TFH	CCL20	ENSG00000115009.13	chr2	227105115	A	T	0.322647768166072	0.15043463	0.15108651	1.78670357231416e-05
TFH	CCL20	ENSG00000115009.13	chr2	227105232	T	A	0.322647768166072	0.15043463	0.15108651	1.78670357231416e-05
TFH	CCL20	ENSG00000115009.13	chr2	227105295	A	C	0.322647768166072	0.15043463	0.15108651	1.78670357231416e-05
TFH	CCL20	ENSG00000115009.13	chr2	228701104	A	G	0.575743486502265	-0.1520053	0.27042174	1.78663726918168e-05
TFH	CCL20	ENSG00000115009.13	chr2	228701123	T	G	0.575743486502265	-0.1520053	0.27042174	1.78663726918168e-05
TFH	CCL20	ENSG00000115009.13	chr2	228704616	A	AAT	0.575743486502265	-0.1520053	0.27042174	1.78663726918168e-05
TFH	CCL20	ENSG00000115009.13	chr2	228707325	T	G	0.575743486502265	-0.1520053	0.27042174	1.78663726918168e-05
TFH	CCL20	ENSG00000115009.13	chr2	228709230	A	G	0.575743486502265	-0.1520053	0.27042174	1.78663726918168e-05
TFH	CCL20	ENSG00000115009.13	chr2	228709629	GTA	G	0.575743486502265	-0.1520053	0.27042174	1.78663726918168e-05
TFH	CCL20	ENSG00000115009.13	chr2	228710652	T	A	0.575743486502265	-0.1520053	0.27042174	1.78663726918168e-05
TFH	CCL20	ENSG00000115009.13	chr2	228712483	G	A	0.575743486502265	-0.1520053	0.27042174	1.78663726918168e-05
TFH	CCL20	ENSG00000115009.13	chr2	228713001	C	T	0.575743486502265	-0.1520053	0.27042174	1.78663726918168e-05
TFH	CCL20	ENSG00000115009.13	chr2	228717180	T	TA	0.575743486502265	-0.1520053	0.27042174	1.78663726918168e-05
TFH	CCL20	ENSG00000115009.13	chr2	228718203	C	T	0.575743486502265	-0.1520053	0.27042174	1.78663726918168e-05
TFH	CCL20	ENSG00000115009.13	chr2	228720118	T	C	0.575743486502265	-0.1520053	0.27042174	1.78663726918168e-05
TFH	CCL20	ENSG00000115009.13	chr2	228721651	T	C	0.575743486502265	-0.1520053	0.27042174	1.78663726918168e-05
TFH	CCL20	ENSG00000115009.13	chr2	227388361	C	T	0.838987340666491	-0.06472991	0.31745106	1.78661457355728e-05
TFH	CCL20	ENSG00000115009.13	chr2	226837251	G	A	0.659740583300047	-0.12881294	0.2913975	1.78645045538515e-05
TFH	CCL20	ENSG00000115009.13	chr2	227299122	A	G	0.496835674296288	-0.16593385	0.24300292	1.78639718257387e-05
TFH	CCL20	ENSG00000115009.13	chr2	227527054	A	G	0.602002325576144	0.14525032	0.27731594	1.78607880578622e-05
TFH	CCL20	ENSG00000115009.13	chr2	227746488	G	A	0.737647832229597	0.10240383	0.3045634	1.78556987055618e-05
TFH	CCL20	ENSG00000115009.13	chr2	227422011	C	T	0.506009755313815	-0.1642884	0.24582359	1.78537035977342e-05
TFH	CCL20	ENSG00000115009.13	chr2	228740621	G	T	0.40149775986473	0.16642225	0.19722828	1.78521467863133e-05
TFH	CCL20	ENSG00000115009.13	chr2	227601570	TG	T	0.275800579256918	-0.1338807	0.1219407	1.78498448863323e-05
TFH	CCL20	ENSG00000115009.13	chr2	228326903	C	T	0.318288011998739	-0.1484971	0.14779402	1.78492894010635e-05
TFH	CCL20	ENSG00000115009.13	chr2	228329252	G	A	0.318288011998739	-0.1484971	0.14779402	1.78492894010635e-05
TFH	CCL20	ENSG00000115009.13	chr2	226818788	G	A	0.843988442269681	0.062427737	0.31611168	1.78485592108168e-05
TFH	CCL20	ENSG00000115009.13	chr2	227458051	T	C	0.548787402755205	-0.15693198	0.26053607	1.78480837770202e-05
TFH	CCL20	ENSG00000115009.13	chr2	227458369	T	C	0.548787402755205	-0.15693198	0.26053607	1.78480837770202e-05
TFH	CCL20	ENSG00000115009.13	chr2	227461572	T	C	0.548787402755205	-0.15693198	0.26053607	1.78480837770202e-05
TFH	CCL20	ENSG00000115009.13	chr2	227467215	C	T	0.548787402755205	-0.15693198	0.26053607	1.78480837770202e-05
TFH	CCL20	ENSG00000115009.13	chr2	227471599	G	T	0.548787402755205	-0.15693198	0.26053607	1.78480837770202e-05
TFH	CCL20	ENSG00000115009.13	chr2	227472942	C	A	0.548787402755205	-0.15693198	0.26053607	1.78480837770202e-05
TFH	CCL20	ENSG00000115009.13	chr2	228201820	T	G	0.398653949817997	-0.16589105	0.19541016	1.78473545439001e-05
TFH	CCL20	ENSG00000115009.13	chr2	228777190	A	C	0.604427625661312	-0.14398618	0.2767521	1.78468895222823e-05
TFH	CCL20	ENSG00000115009.13	chr2	228777206	A	G	0.604427625661312	-0.14398618	0.2767521	1.78468895222823e-05
TFH	CCL20	ENSG00000115009.13	chr2	228371185	C	CT	0.331197648581791	0.15209883	0.15549983	1.78420591960664e-05
TFH	CCL20	ENSG00000115009.13	chr2	228626828	G	A	0.429480113127138	-0.16783866	0.21126677	1.78417490169851e-05
TFH	CCL20	ENSG00000115009.13	chr2	227727012	C	T	0.560818041554398	-0.15412268	0.26378834	1.78409988881343e-05
TFH	CCL20	ENSG00000115009.13	chr2	227778362	C	T	0.956284200461629	0.017628111	0.32049286	1.78340965742264e-05
TFH	CCL20	ENSG00000115009.13	chr2	228786214	CT	C	0.885843733198972	-0.045746516	0.31754914	1.78332141261155e-05
TFH	CCL20	ENSG00000115009.13	chr2	228789582	G	A	0.885843733198972	-0.045746516	0.31754914	1.78332141261155e-05
TFH	CCL20	ENSG00000115009.13	chr2	228792352	A	G	0.885843733198972	-0.045746516	0.31754914	1.78332141261155e-05
TFH	CCL20	ENSG00000115009.13	chr2	228797335	A	G	0.885843733198972	-0.045746516	0.31754914	1.78332141261155e-05
TFH	CCL20	ENSG00000115009.13	chr2	228797691	G	A	0.885843733198972	-0.045746516	0.31754914	1.78332141261155e-05
TFH	CCL20	ENSG00000115009.13	chr2	228800396	T	G	0.885843733198972	-0.045746516	0.31754914	1.78332141261155e-05
TFH	CCL20	ENSG00000115009.13	chr2	228802115	T	G	0.885843733198972	-0.045746516	0.31754914	1.78332141261155e-05
TFH	CCL20	ENSG00000115009.13	chr2	228802591	G	A	0.885843733198972	-0.045746516	0.31754914	1.78332141261155e-05
TFH	CCL20	ENSG00000115009.13	chr2	228062766	T	C	0.295620408587044	0.14041957	0.13331108	1.78284499453056e-05
TFH	CCL20	ENSG00000115009.13	chr2	228063473	T	A	0.295620408587044	0.14041957	0.13331108	1.78284499453056e-05
TFH	CCL20	ENSG00000115009.13	chr2	228064500	A	C	0.295620408587044	0.14041957	0.13331108	1.78284499453056e-05
TFH	CCL20	ENSG00000115009.13	chr2	227239193	G	T	0.336419603418449	-0.15283222	0.15795757	1.78219972032757e-05
TFH	CCL20	ENSG00000115009.13	chr2	228599460	CAT	C	0.486107889954073	0.16465151	0.23520872	1.78159010853179e-05
TFH	CCL20	ENSG00000115009.13	chr2	228236576	G	A	0.390333454389053	0.16342324	0.18912867	1.78149642820154e-05
TFH	CCL20	ENSG00000115009.13	chr2	228144312	C	T	0.735549897150729	-0.10177892	0.30020925	1.78129459636538e-05
TFH	CCL20	ENSG00000115009.13	chr2	228144597	T	C	0.735549897150729	-0.10177892	0.30020925	1.78129459636538e-05
TFH	CCL20	ENSG00000115009.13	chr2	227594773	T	C	0.630891568834782	-0.13524747	0.2803192	1.78122479047351e-05
TFH	CCL20	ENSG00000115009.13	chr2	227300829	T	C	0.483393142732333	0.16463812	0.23372735	1.78105621680415e-05
TFH	CCL20	ENSG00000115009.13	chr2	228641874	G	A	0.377181085611349	-0.16124888	0.18149593	1.78097379548219e-05
TFH	CCL20	ENSG00000115009.13	chr2	228612557	G	C	0.772984344020473	-0.08822394	0.30471274	1.78064286104693e-05
TFH	CCL20	ENSG00000115009.13	chr2	228777512	C	G	0.988501154168709	-0.004595611	0.31779462	1.78023346115235e-05
TFH	CCL20	ENSG00000115009.13	chr2	227775413	T	C	0.53116698347272	0.15795678	0.25105068	1.78020458412629e-05
TFH	CCL20	ENSG00000115009.13	chr2	227775871	C	T	0.53116698347272	0.15795678	0.25105068	1.78020458412629e-05
TFH	CCL20	ENSG00000115009.13	chr2	227778398	G	C	0.53116698347272	0.15795678	0.25105068	1.78020458412629e-05
TFH	CCL20	ENSG00000115009.13	chr2	227779922	G	A	0.53116698347272	0.15795678	0.25105068	1.78020458412629e-05
TFH	CCL20	ENSG00000115009.13	chr2	228310788	C	T	0.477897238128451	0.16465291	0.23082925	1.78014540582287e-05
TFH	CCL20	ENSG00000115009.13	chr2	227229023	A	T	0.473758977884682	0.16487558	0.22897616	1.77997415749041e-05
TFH	CCL20	ENSG00000115009.13	chr2	227603406	A	G	0.556357413449132	0.15296532	0.25884828	1.77965242335616e-05
TFH	CCL20	ENSG00000115009.13	chr2	227020909	C	T	0.868369913823277	-0.0519967	0.3126573	1.77944881664563e-05
TFH	CCL20	ENSG00000115009.13	chr2	227026972	G	A	0.868369913823277	-0.0519967	0.3126573	1.77944881664563e-05
TFH	CCL20	ENSG00000115009.13	chr2	227431631	G	A	0.994916500626193	-0.0020268296	0.31704754	1.77944151461064e-05
TFH	CCL20	ENSG00000115009.13	chr2	228502052	C	A	0.419305079228915	-0.16499886	0.20316064	1.77907339636796e-05
TFH	CCL20	ENSG00000115009.13	chr2	227272039	T	C	0.497266511519195	0.16222608	0.2378118	1.77899216300228e-05
TFH	CCL20	ENSG00000115009.13	chr2	227279990	G	T	0.497266511519195	-0.16222608	0.2378118	1.77899216300228e-05
TFH	CCL20	ENSG00000115009.13	chr2	227280827	C	T	0.497266511519195	-0.16222608	0.2378118	1.77899216300228e-05
TFH	CCL20	ENSG00000115009.13	chr2	227291426	T	G	0.497266511519195	-0.16222608	0.2378118	1.77899216300228e-05
TFH	CCL20	ENSG00000115009.13	chr2	227293702	T	C	0.497266511519195	-0.16222608	0.2378118	1.77899216300228e-05
TFH	CCL20	ENSG00000115009.13	chr2	227866684	C	T	0.318176063404242	-0.14643954	0.14571226	1.7786059116108e-05
TFH	CCL20	ENSG00000115009.13	chr2	227866707	G	A	0.318176063404242	-0.14643954	0.14571226	1.7786059116108e-05
TFH	CCL20	ENSG00000115009.13	chr2	227866768	GGGTTTTTCC	G	0.318176063404242	-0.14643954	0.14571226	1.7786059116108e-05
TFH	CCL20	ENSG00000115009.13	chr2	227191045	C	T	0.351030493501554	-0.15510401	0.16526447	1.77848300062628e-05
TFH	CCL20	ENSG00000115009.13	chr2	228464742	G	T	0.441170872657473	0.16502108	0.21309976	1.77786154980146e-05
TFH	CCL20	ENSG00000115009.13	chr2	227957471	C	T	0.907183928923642	0.03664853	0.31325874	1.77775566032225e-05
TFH	CCL20	ENSG00000115009.13	chr2	227962837	A	T	0.907183928923642	0.03664853	0.31325874	1.77775566032225e-05
TFH	CCL20	ENSG00000115009.13	chr2	228681636	C	A	0.589970053037952	-0.14415692	0.26634717	1.77680955062568e-05
TFH	CCL20	ENSG00000115009.13	chr2	228681714	G	A	0.589970053037952	-0.14415692	0.26634717	1.77680955062568e-05
TFH	CCL20	ENSG00000115009.13	chr2	228681970	C	T	0.589970053037952	-0.14415692	0.26634717	1.77680955062568e-05
TFH	CCL20	ENSG00000115009.13	chr2	228683726	G	A	0.589970053037952	-0.14415692	0.26634717	1.77680955062568e-05
TFH	CCL20	ENSG00000115009.13	chr2	228683937	G	A	0.589970053037952	-0.14415692	0.26634717	1.77680955062568e-05
TFH	CCL20	ENSG00000115009.13	chr2	228683970	C	T	0.589970053037952	-0.14415692	0.26634717	1.77680955062568e-05
TFH	CCL20	ENSG00000115009.13	chr2	228684160	G	A	0.589970053037952	-0.14415692	0.26634717	1.77680955062568e-05
TFH	CCL20	ENSG00000115009.13	chr2	228684325	A	G	0.589970053037952	-0.14415692	0.26634717	1.77680955062568e-05
TFH	CCL20	ENSG00000115009.13	chr2	228684566	C	T	0.589970053037952	-0.14415692	0.26634717	1.77680955062568e-05
TFH	CCL20	ENSG00000115009.13	chr2	228684980	T	C	0.589970053037952	-0.14415692	0.26634717	1.77680955062568e-05
TFH	CCL20	ENSG00000115009.13	chr2	228685193	C	T	0.589970053037952	-0.14415692	0.26634717	1.77680955062568e-05
TFH	CCL20	ENSG00000115009.13	chr2	228686776	A	G	0.589970053037952	-0.14415692	0.26634717	1.77680955062568e-05
TFH	CCL20	ENSG00000115009.13	chr2	228687437	T	C	0.589970053037952	-0.14415692	0.26634717	1.77680955062568e-05
TFH	CCL20	ENSG00000115009.13	chr2	227954581	TTCA	T	0.78034665715363	0.08450185	0.3019164	1.77667041440504e-05
TFH	CCL20	ENSG00000115009.13	chr2	227402354	C	CA	0.828400634924635	-0.066753335	0.30688158	1.77666228232543e-05
TFH	CCL20	ENSG00000115009.13	chr2	227402517	C	G	0.828400634924635	-0.066753335	0.30688158	1.77666228232543e-05
TFH	CCL20	ENSG00000115009.13	chr2	227371390	G	T	0.343326792160673	-0.15258743	0.15999064	1.77655473545302e-05
TFH	CCL20	ENSG00000115009.13	chr2	227371415	A	G	0.343326857820917	0.15258741	0.15999064	1.77655463636922e-05
TFH	CCL20	ENSG00000115009.13	chr2	227318500	C	T	0.400193454851239	-0.16193809	0.1913808	1.77547517483743e-05
TFH	CCL20	ENSG00000115009.13	chr2	227322168	G	A	0.400193454851239	-0.16193809	0.1913808	1.77547517483743e-05
TFH	CCL20	ENSG00000115009.13	chr2	227636881	C	T	0.781344122794969	0.083809085	0.30084383	1.77536548644685e-05
TFH	CCL20	ENSG00000115009.13	chr2	227609684	A	G	0.610571622111529	0.13828646	0.27039093	1.77520171922785e-05
TFH	CCL20	ENSG00000115009.13	chr2	227426420	T	C	0.558284578776207	-0.15054467	0.25600362	1.7751980327797e-05
TFH	CCL20	ENSG00000115009.13	chr2	227429167	G	T	0.558284578776207	-0.15054467	0.25600362	1.7751980327797e-05
TFH	CCL20	ENSG00000115009.13	chr2	227429176	A	T	0.558284578776207	-0.15054467	0.25600362	1.7751980327797e-05
TFH	CCL20	ENSG00000115009.13	chr2	227429211	C	G	0.558284578776207	-0.15054467	0.25600362	1.7751980327797e-05
TFH	CCL20	ENSG00000115009.13	chr2	227430508	AAAAG	A	0.558284578776207	-0.15054467	0.25600362	1.7751980327797e-05
TFH	CCL20	ENSG00000115009.13	chr2	227430963	C	T	0.558284578776207	-0.15054467	0.25600362	1.7751980327797e-05
TFH	CCL20	ENSG00000115009.13	chr2	227431268	C	T	0.558284578776207	-0.15054467	0.25600362	1.7751980327797e-05
TFH	CCL20	ENSG00000115009.13	chr2	227431671	A	G	0.558284578776207	-0.15054467	0.25600362	1.7751980327797e-05
TFH	CCL20	ENSG00000115009.13	chr2	227432541	C	T	0.558284578776207	-0.15054467	0.25600362	1.7751980327797e-05
TFH	CCL20	ENSG00000115009.13	chr2	227433184	G	A	0.558284578776207	-0.15054467	0.25600362	1.7751980327797e-05
TFH	CCL20	ENSG00000115009.13	chr2	227433425	G	A	0.558284578776207	-0.15054467	0.25600362	1.7751980327797e-05
TFH	CCL20	ENSG00000115009.13	chr2	227433862	G	A	0.558284578776207	-0.15054467	0.25600362	1.7751980327797e-05
TFH	CCL20	ENSG00000115009.13	chr2	227433869	C	T	0.558284578776207	-0.15054467	0.25600362	1.7751980327797e-05
TFH	CCL20	ENSG00000115009.13	chr2	227445507	TGGGCTCTGCTACGA	T	0.558284578776207	-0.15054467	0.25600362	1.7751980327797e-05
TFH	CCL20	ENSG00000115009.13	chr2	227446065	C	A	0.558284578776207	-0.15054467	0.25600362	1.7751980327797e-05
TFH	CCL20	ENSG00000115009.13	chr2	228074468	G	A	0.938744045072125	-0.024036618	0.31171805	1.77484116574272e-05
TFH	CCL20	ENSG00000115009.13	chr2	228464940	T	C	0.877283937582192	-0.04776814	0.30828437	1.77419802917452e-05
TFH	CCL20	ENSG00000115009.13	chr2	228555382	C	T	0.854382938344754	0.056485824	0.30670285	1.77417487446953e-05
TFH	CCL20	ENSG00000115009.13	chr2	228555928	T	C	0.854382938344754	0.056485824	0.30670285	1.77417487446953e-05
TFH	CCL20	ENSG00000115009.13	chr2	227432511	G	A	0.789262169276956	-0.08057817	0.30039763	1.7738716275746e-05
TFH	CCL20	ENSG00000115009.13	chr2	226979966	T	C	0.999639608076891	-0.00014120346	0.31156105	1.77368129192195e-05
TFH	CCL20	ENSG00000115009.13	chr2	228283480	A	G	0.318776024777051	0.14507404	0.14453383	1.77363441120385e-05
TFH	CCL20	ENSG00000115009.13	chr2	228286975	C	G	0.318776024777051	0.14507404	0.14453383	1.77363441120385e-05
TFH	CCL20	ENSG00000115009.13	chr2	228288171	C	G	0.318776024777051	0.14507404	0.14453383	1.77363441120385e-05
TFH	CCL20	ENSG00000115009.13	chr2	228299941	G	A	0.318776024777051	0.14507404	0.14453383	1.77363441120385e-05
TFH	CCL20	ENSG00000115009.13	chr2	227177751	T	G	0.968805695764358	0.012206393	0.31107995	1.77342243890553e-05
TFH	CCL20	ENSG00000115009.13	chr2	228481594	G	A	0.990417686319151	0.0037446616	0.3107452	1.77282880754893e-05
TFH	CCL20	ENSG00000115009.13	chr2	228482512	G	A	0.990417686319151	0.0037446616	0.3107452	1.77282880754893e-05
TFH	CCL20	ENSG00000115009.13	chr2	228492972	G	C	0.990417686319151	0.0037446616	0.3107452	1.77282880754893e-05
TFH	CCL20	ENSG00000115009.13	chr2	226818033	A	G	0.899215020293361	-0.039114445	0.30777317	1.77230770494073e-05
TFH	CCL20	ENSG00000115009.13	chr2	226818370	G	A	0.899215020293361	-0.039114445	0.30777317	1.77230770494073e-05
TFH	CCL20	ENSG00000115009.13	chr2	226818839	CAAAACA	C	0.899215020293361	-0.039114445	0.30777317	1.77230770494073e-05
TFH	CCL20	ENSG00000115009.13	chr2	226820680	A	G	0.899215020293361	-0.039114445	0.30777317	1.77230770494073e-05
TFH	CCL20	ENSG00000115009.13	chr2	226821772	T	G	0.899215020293361	-0.039114445	0.30777317	1.77230770494073e-05
TFH	CCL20	ENSG00000115009.13	chr2	226823660	T	G	0.899215020293361	-0.039114445	0.30777317	1.77230770494073e-05
TFH	CCL20	ENSG00000115009.13	chr2	226827086	T	G	0.899215020293361	-0.039114445	0.30777317	1.77230770494073e-05
TFH	CCL20	ENSG00000115009.13	chr2	226829230	T	G	0.899215020293361	-0.039114445	0.30777317	1.77230770494073e-05
TFH	CCL20	ENSG00000115009.13	chr2	226833949	T	C	0.899215020293361	-0.039114445	0.30777317	1.77230770494073e-05
TFH	CCL20	ENSG00000115009.13	chr2	227715412	G	A	0.43045423952017	-0.16224574	0.20466033	1.77203511660508e-05
TFH	CCL20	ENSG00000115009.13	chr2	227866944	T	C	0.314601462284067	-0.14311123	0.14134537	1.77113349121826e-05
TFH	CCL20	ENSG00000115009.13	chr2	227222460	T	C	0.322154327670951	-0.14517824	0.14565775	1.77085919273427e-05
TFH	CCL20	ENSG00000115009.13	chr2	227436123	C	A	0.558397741234291	-0.14854537	0.25267658	1.77070232802503e-05
TFH	CCL20	ENSG00000115009.13	chr2	227192104	C	T	0.671904610550356	-0.11906256	0.27999708	1.77056265530805e-05
TFH	CCL20	ENSG00000115009.13	chr2	227230278	G	A	0.479393127102166	0.16002457	0.22510764	1.77051634962776e-05
TFH	CCL20	ENSG00000115009.13	chr2	227424729	C	A	0.839630367500539	-0.06130183	0.30186144	1.77009712643731e-05
TFH	CCL20	ENSG00000115009.13	chr2	227602077	C	T	0.291243622702732	-0.1355523	0.12751997	1.76990867635492e-05
TFH	CCL20	ENSG00000115009.13	chr2	227210875	TG	T	0.36542995060012	0.15476315	0.16994561	1.76973593443042e-05
TFH	CCL20	ENSG00000115009.13	chr2	228790467	C	T	0.434533661751327	0.16084006	0.20470113	1.76867877027645e-05
TFH	CCL20	ENSG00000115009.13	chr2	228791332	G	A	0.434533661751327	0.16084006	0.20470113	1.76867877027645e-05
TFH	CCL20	ENSG00000115009.13	chr2	228792005	G	A	0.434533661751327	0.16084006	0.20470113	1.76867877027645e-05
TFH	CCL20	ENSG00000115009.13	chr2	228792546	G	A	0.434533661751327	0.16084006	0.20470113	1.76867877027645e-05
TFH	CCL20	ENSG00000115009.13	chr2	228792652	T	C	0.434533661751327	0.16084006	0.20470113	1.76867877027645e-05
TFH	CCL20	ENSG00000115009.13	chr2	228792985	A	T	0.434533661751327	0.16084006	0.20470113	1.76867877027645e-05
TFH	CCL20	ENSG00000115009.13	chr2	228793748	C	T	0.434533661751327	0.16084006	0.20470113	1.76867877027645e-05
TFH	CCL20	ENSG00000115009.13	chr2	228793937	G	A	0.434533661751327	0.16084006	0.20470113	1.76867877027645e-05
TFH	CCL20	ENSG00000115009.13	chr2	228519497	A	T	0.785818268403315	0.08047186	0.29505754	1.76825126238686e-05
TFH	CCL20	ENSG00000115009.13	chr2	228524590	T	C	0.785818268403315	0.08047186	0.29505754	1.76825126238686e-05
TFH	CCL20	ENSG00000115009.13	chr2	228432671	T	G	0.762842662100372	0.08844034	0.2920126	1.76787850009246e-05
TFH	CCL20	ENSG00000115009.13	chr2	227099838	C	T	0.932031543942849	0.02607014	0.30462942	1.76731239393044e-05
TFH	CCL20	ENSG00000115009.13	chr2	227100172	A	ATG	0.932031543942849	0.02607014	0.30462942	1.76731239393044e-05
TFH	CCL20	ENSG00000115009.13	chr2	228323335	T	A	0.386272064920385	-0.1567493	0.17985089	1.76664603088286e-05
TFH	CCL20	ENSG00000115009.13	chr2	228804396	C	T	0.904989483479228	-0.036271594	0.30284235	1.76650801452168e-05
TFH	CCL20	ENSG00000115009.13	chr2	227619130	C	T	0.773158786102897	-0.08449507	0.29206464	1.76645838389321e-05
TFH	CCL20	ENSG00000115009.13	chr2	226974823	C	T	0.638829241924993	0.12711436	0.26972312	1.76612338188916e-05
TFH	CCL20	ENSG00000115009.13	chr2	228180860	G	T	0.857461763844749	-0.05400533	0.29964057	1.76603090529487e-05
TFH	CCL20	ENSG00000115009.13	chr2	227011971	G	A	0.748006064385895	-0.09286059	0.2879667	1.76536316642119e-05
TFH	CCL20	ENSG00000115009.13	chr2	227021310	C	T	0.748006064385895	-0.09286059	0.2879667	1.76536316642119e-05
TFH	CCL20	ENSG00000115009.13	chr2	227027782	A	G	0.748006064385895	-0.09286059	0.2879667	1.76536316642119e-05
TFH	CCL20	ENSG00000115009.13	chr2	227045152	A	G	0.968548016223933	-0.012010327	0.3035742	1.76512216060344e-05
TFH	CCL20	ENSG00000115009.13	chr2	227273551	G	A	0.94225134037501	0.02201718	0.30290416	1.76500264080695e-05
TFH	CCL20	ENSG00000115009.13	chr2	227278270	C	T	0.94225134037501	0.02201718	0.30290416	1.76500264080695e-05
TFH	CCL20	ENSG00000115009.13	chr2	227304032	C	A	0.94225134037501	0.02201718	0.30290416	1.76500264080695e-05
TFH	CCL20	ENSG00000115009.13	chr2	227315438	A	G	0.94225134037501	0.02201718	0.30290416	1.76500264080695e-05
TFH	CCL20	ENSG00000115009.13	chr2	227315439	AT	A	0.94225134037501	0.02201718	0.30290416	1.76500264080695e-05
TFH	CCL20	ENSG00000115009.13	chr2	227880293	G	A	0.523188490755724	0.15230143	0.23741944	1.76482800922482e-05
TFH	CCL20	ENSG00000115009.13	chr2	227893097	A	G	0.523188490755724	0.15230143	0.23741944	1.76482800922482e-05
TFH	CCL20	ENSG00000115009.13	chr2	228662654	A	T	0.356328825162007	-0.15125246	0.16295491	1.7647424648701e-05
TFH	CCL20	ENSG00000115009.13	chr2	228688502	C	G	0.47336727822828	0.15780994	0.21896885	1.7644799667659e-05
TFH	CCL20	ENSG00000115009.13	chr2	228688505	T	C	0.47336727822828	0.15780994	0.21896885	1.7644799667659e-05
TFH	CCL20	ENSG00000115009.13	chr2	227748354	C	T	0.640758050564559	-0.12592022	0.26873595	1.76431558046943e-05
TFH	CCL20	ENSG00000115009.13	chr2	228780970	G	A	0.437217789385231	0.15897188	0.2035152	1.76428090706402e-05
TFH	CCL20	ENSG00000115009.13	chr2	228786742	G	T	0.437217789385231	0.15897188	0.2035152	1.76428090706402e-05
TFH	CCL20	ENSG00000115009.13	chr2	227918648	A	C	0.51200979340898	0.15366018	0.23320974	1.76421913982596e-05
TFH	CCL20	ENSG00000115009.13	chr2	227922730	G	A	0.51200979340898	0.15366018	0.23320974	1.76421913982596e-05
TFH	CCL20	ENSG00000115009.13	chr2	227934080	T	G	0.51200979340898	0.15366018	0.23320974	1.76421913982596e-05
TFH	CCL20	ENSG00000115009.13	chr2	227935374	T	C	0.51200979340898	0.15366018	0.23320974	1.76421913982596e-05
TFH	CCL20	ENSG00000115009.13	chr2	228716140	C	G	0.368217732928395	-0.15304767	0.16904786	1.76378371587911e-05
TFH	CCL20	ENSG00000115009.13	chr2	227298944	T	C	0.821606844743118	0.06670079	0.29476988	1.76370818328271e-05
TFH	CCL20	ENSG00000115009.13	chr2	226843001	G	T	0.911227678512561	-0.03361028	0.30043474	1.7634248645027e-05
TFH	CCL20	ENSG00000115009.13	chr2	226865021	G	A	0.911227678512561	-0.03361028	0.30043474	1.7634248645027e-05
TFH	CCL20	ENSG00000115009.13	chr2	226867550	C	T	0.911227678512561	-0.03361028	0.30043474	1.7634248645027e-05
TFH	CCL20	ENSG00000115009.13	chr2	226875654	A	T	0.911227678512561	-0.03361028	0.30043474	1.7634248645027e-05
TFH	CCL20	ENSG00000115009.13	chr2	226877976	TA	T	0.911227678512561	-0.03361028	0.30043474	1.7634248645027e-05
TFH	CCL20	ENSG00000115009.13	chr2	226877992	T	A	0.911227678512561	-0.03361028	0.30043474	1.7634248645027e-05
TFH	CCL20	ENSG00000115009.13	chr2	226898226	C	A	0.911227678512561	-0.03361028	0.30043474	1.7634248645027e-05
TFH	CCL20	ENSG00000115009.13	chr2	227633309	A	G	0.825382345003934	0.06528118	0.29484177	1.76339774476328e-05
TFH	CCL20	ENSG00000115009.13	chr2	228670660	C	A	0.28494661309302	-0.13192254	0.12248249	1.76331050345958e-05
TFH	CCL20	ENSG00000115009.13	chr2	228332186	T	G	0.68178992576347	0.113590345	0.27594286	1.76327356502147e-05
TFH	CCL20	ENSG00000115009.13	chr2	228354944	G	A	0.68178992576347	0.113590345	0.27594286	1.76327356502147e-05
TFH	CCL20	ENSG00000115009.13	chr2	227333886	A	G	0.601505781718417	0.13555427	0.2584499	1.76260486545521e-05
TFH	CCL20	ENSG00000115009.13	chr2	227146999	G	A	0.809273190133514	0.070876874	0.29260337	1.76249722056815e-05
TFH	CCL20	ENSG00000115009.13	chr2	228799804	G	A	0.473702930834044	0.15682153	0.21776316	1.76223582515606e-05
TFH	CCL20	ENSG00000115009.13	chr2	228380842	T	G	0.992737802561764	0.0027487692	0.30097955	1.76187487253073e-05
TFH	CCL20	ENSG00000115009.13	chr2	228638162	G	A	0.812550526994884	-0.06958193	0.2923796	1.7618554177326e-05
TFH	CCL20	ENSG00000115009.13	chr2	227156371	T	C	0.893661717562039	0.039946605	0.2978139	1.7613295121505e-05
TFH	CCL20	ENSG00000115009.13	chr2	227156491	G	GA	0.893661717562039	0.039946605	0.2978139	1.7613295121505e-05
TFH	CCL20	ENSG00000115009.13	chr2	227168874	CT	C	0.893661717562039	0.039946605	0.2978139	1.7613295121505e-05
TFH	CCL20	ENSG00000115009.13	chr2	227172010	C	A	0.893661717562039	0.039946605	0.2978139	1.7613295121505e-05
TFH	CCL20	ENSG00000115009.13	chr2	227254745	G	A	0.517345983945796	0.1516666	0.23313269	1.76128512791186e-05
TFH	CCL20	ENSG00000115009.13	chr2	227255590	T	C	0.517345983945796	0.1516666	0.23313269	1.76128512791186e-05
TFH	CCL20	ENSG00000115009.13	chr2	227259005	GT	G	0.517345983945796	0.1516666	0.23313269	1.76128512791186e-05
TFH	CCL20	ENSG00000115009.13	chr2	227261459	G	A	0.517345983945796	0.1516666	0.23313269	1.76128512791186e-05
TFH	CCL20	ENSG00000115009.13	chr2	228246541	C	T	0.715897103756446	0.10225457	0.279886	1.76110139942494e-05
TFH	CCL20	ENSG00000115009.13	chr2	227426695	T	G	0.809118083904895	-0.07053192	0.29093796	1.76051085491539e-05
TFH	CCL20	ENSG00000115009.13	chr2	228601251	G	A	0.492916037125866	0.1541896	0.22375537	1.76003423887167e-05
TFH	CCL20	ENSG00000115009.13	chr2	226980700	A	G	0.583717378343327	-0.13864428	0.2519071	1.75979131293735e-05
TFH	CCL20	ENSG00000115009.13	chr2	227464165	TA	T	0.366061786415093	-0.15125383	0.1663123	1.75976788694944e-05
TFH	CCL20	ENSG00000115009.13	chr2	228688181	A	G	0.85334501845103	-0.054533955	0.29398486	1.75972367542376e-05
TFH	CCL20	ENSG00000115009.13	chr2	228715420	A	G	0.85334501845103	-0.054533955	0.29398486	1.75972367542376e-05
TFH	CCL20	ENSG00000115009.13	chr2	227794171	G	A	0.312541887074918	0.13928036	0.13697352	1.75970192200629e-05
TFH	CCL20	ENSG00000115009.13	chr2	227270915	C	T	0.325967664987144	-0.1428056	0.14441848	1.75964279543465e-05
TFH	CCL20	ENSG00000115009.13	chr2	227241847	C	G	0.616798057207028	0.13033614	0.25936806	1.75887100256932e-05
TFH	CCL20	ENSG00000115009.13	chr2	227235795	T	C	0.312529547406261	-0.13882843	0.13652556	1.7580576878276e-05
TFH	CCL20	ENSG00000115009.13	chr2	228624828	A	G	0.293103642812078	-0.13316485	0.12576142	1.75780515386414e-05
TFH	CCL20	ENSG00000115009.13	chr2	227196784	G	A	0.348913401548076	0.14735448	0.15631485	1.75754115766365e-05
TFH	CCL20	ENSG00000115009.13	chr2	227968863	G	T	0.495112896481122	0.1528406	0.22293241	1.75735776434387e-05
TFH	CCL20	ENSG00000115009.13	chr2	227367730	G	C	0.488318182900625	0.15338373	0.22023106	1.75698029343552e-05
TFH	CCL20	ENSG00000115009.13	chr2	227653922	T	C	0.693100712656226	0.10813587	0.27293545	1.75686796149131e-05
TFH	CCL20	ENSG00000115009.13	chr2	227817980	C	T	0.595962706059374	0.1346794	0.25291052	1.75678243913825e-05
TFH	CCL20	ENSG00000115009.13	chr2	227623705	G	T	0.31139857393135	-0.13814859	0.13553762	1.75668232425325e-05
TFH	CCL20	ENSG00000115009.13	chr2	227623707	G	T	0.31139857393135	-0.13814859	0.13553762	1.75668232425325e-05
TFH	CCL20	ENSG00000115009.13	chr2	227623708	C	A	0.31139857393135	-0.13814859	0.13553762	1.75668232425325e-05
TFH	CCL20	ENSG00000115009.13	chr2	227623709	T	C	0.31139857393135	-0.13814859	0.13553762	1.75668232425325e-05
TFH	CCL20	ENSG00000115009.13	chr2	227623710	C	A	0.31139857393135	-0.13814859	0.13553762	1.75668232425325e-05
TFH	CCL20	ENSG00000115009.13	chr2	227623792	A	G	0.31139857393135	-0.13814859	0.13553762	1.75668232425325e-05
TFH	CCL20	ENSG00000115009.13	chr2	227623803	T	G	0.31139857393135	-0.13814859	0.13553762	1.75668232425325e-05
TFH	CCL20	ENSG00000115009.13	chr2	227624207	A	G	0.31139857393135	-0.13814859	0.13553762	1.75668232425325e-05
TFH	CCL20	ENSG00000115009.13	chr2	227624494	G	A	0.31139857393135	-0.13814859	0.13553762	1.75668232425325e-05
TFH	CCL20	ENSG00000115009.13	chr2	227624633	T	C	0.31139857393135	-0.13814859	0.13553762	1.75668232425325e-05
TFH	CCL20	ENSG00000115009.13	chr2	227624796	G	A	0.31139857393135	-0.13814859	0.13553762	1.75668232425325e-05
TFH	CCL20	ENSG00000115009.13	chr2	227624845	C	A	0.31139857393135	-0.13814859	0.13553762	1.75668232425325e-05
TFH	CCL20	ENSG00000115009.13	chr2	227625047	A	G	0.31139857393135	-0.13814859	0.13553762	1.75668232425325e-05
TFH	CCL20	ENSG00000115009.13	chr2	227625095	C	T	0.31139857393135	-0.13814859	0.13553762	1.75668232425325e-05
TFH	CCL20	ENSG00000115009.13	chr2	227625553	G	C	0.31139857393135	-0.13814859	0.13553762	1.75668232425325e-05
TFH	CCL20	ENSG00000115009.13	chr2	227625564	C	T	0.31139857393135	-0.13814859	0.13553762	1.75668232425325e-05
TFH	CCL20	ENSG00000115009.13	chr2	227625609	A	G	0.31139857393135	-0.13814859	0.13553762	1.75668232425325e-05
TFH	CCL20	ENSG00000115009.13	chr2	227626255	G	A	0.31139857393135	-0.13814859	0.13553762	1.75668232425325e-05
TFH	CCL20	ENSG00000115009.13	chr2	227626451	T	TC	0.31139857393135	-0.13814859	0.13553762	1.75668232425325e-05
TFH	CCL20	ENSG00000115009.13	chr2	227626583	C	T	0.31139857393135	-0.13814859	0.13553762	1.75668232425325e-05
TFH	CCL20	ENSG00000115009.13	chr2	227395973	A	G	0.967044884751164	-0.012272437	0.296043	1.75630393317888e-05
TFH	CCL20	ENSG00000115009.13	chr2	227398016	C	T	0.967044884751164	-0.012272437	0.296043	1.75630393317888e-05
TFH	CCL20	ENSG00000115009.13	chr2	227239245	TA	T	0.318775085107823	0.13990363	0.1393824	1.75592550611699e-05
TFH	CCL20	ENSG00000115009.13	chr2	227720547	T	A	0.449669151326499	-0.15533496	0.20438811	1.75584621259018e-05
TFH	CCL20	ENSG00000115009.13	chr2	227745668	A	C	0.304261759633694	0.1357744	0.13124377	1.7551747367963e-05
TFH	CCL20	ENSG00000115009.13	chr2	227166396	GC	G	0.933061040160814	0.02479747	0.2942256	1.75506267378767e-05
TFH	CCL20	ENSG00000115009.13	chr2	228086329	TC	T	0.808817984245536	0.069529384	0.28634334	1.75487190785166e-05
TFH	CCL20	ENSG00000115009.13	chr2	227046945	G	A	0.571308895391387	-0.13942847	0.24518788	1.75481681033667e-05
TFH	CCL20	ENSG00000115009.13	chr2	227051208	T	C	0.571308895391387	-0.13942847	0.24518788	1.75481681033667e-05
TFH	CCL20	ENSG00000115009.13	chr2	227646080	A	T	0.587132193341031	-0.13595897	0.24929208	1.75475380410049e-05
TFH	CCL20	ENSG00000115009.13	chr2	227114736	A	G	0.505630629600896	-0.15053889	0.22504906	1.75472797606426e-05
TFH	CCL20	ENSG00000115009.13	chr2	227381986	G	A	0.300822369876579	0.13462928	0.1292077	1.75450622969533e-05
TFH	CCL20	ENSG00000115009.13	chr2	227074164	A	G	0.455545327257438	0.15460324	0.20609757	1.75449749790784e-05
TFH	CCL20	ENSG00000115009.13	chr2	227076667	T	C	0.455545327257438	0.15460324	0.20609757	1.75449749790784e-05
TFH	CCL20	ENSG00000115009.13	chr2	227077803	A	G	0.455545327257438	0.15460324	0.20609757	1.75449749790784e-05
TFH	CCL20	ENSG00000115009.13	chr2	227078764	C	T	0.455545327257438	0.15460324	0.20609757	1.75449749790784e-05
TFH	CCL20	ENSG00000115009.13	chr2	227658661	C	T	0.846349098153305	0.05619788	0.28899553	1.7542326362216e-05
TFH	CCL20	ENSG00000115009.13	chr2	228199069	A	T	0.674796180581311	0.11276274	0.2676883	1.75410220091928e-05
TFH	CCL20	ENSG00000115009.13	chr2	228199335	G	A	0.674796180581311	0.11276274	0.2676883	1.75410220091928e-05
TFH	CCL20	ENSG00000115009.13	chr2	228199340	T	A	0.674796180581311	0.11276274	0.2676883	1.75410220091928e-05
TFH	CCL20	ENSG00000115009.13	chr2	228199790	T	C	0.674796180581311	0.11276274	0.2676883	1.75410220091928e-05
TFH	CCL20	ENSG00000115009.13	chr2	228200358	C	T	0.674796180581311	0.11276274	0.2676883	1.75410220091928e-05
TFH	CCL20	ENSG00000115009.13	chr2	228200617	C	T	0.674796180581311	0.11276274	0.2676883	1.75410220091928e-05
TFH	CCL20	ENSG00000115009.13	chr2	228200899	T	A	0.674796180581311	0.11276274	0.2676883	1.75410220091928e-05
TFH	CCL20	ENSG00000115009.13	chr2	228201305	C	T	0.674796180581311	0.11276274	0.2676883	1.75410220091928e-05
TFH	CCL20	ENSG00000115009.13	chr2	228201385	T	C	0.674796180581311	0.11276274	0.2676883	1.75410220091928e-05
TFH	CCL20	ENSG00000115009.13	chr2	227084150	G	A	0.297828386602143	-0.13363937	0.1274597	1.75398555168461e-05
TFH	CCL20	ENSG00000115009.13	chr2	228380148	A	C	0.913572890879888	0.03186785	0.29262158	1.75395505684898e-05
TFH	CCL20	ENSG00000115009.13	chr2	228183239	G	T	0.898852105289187	-0.03718802	0.29155937	1.7534456617007e-05
TFH	CCL20	ENSG00000115009.13	chr2	228183258	T	C	0.898852105289187	-0.03718802	0.29155937	1.7534456617007e-05
TFH	CCL20	ENSG00000115009.13	chr2	228183954	C	T	0.898852105289187	-0.03718802	0.29155937	1.7534456617007e-05
TFH	CCL20	ENSG00000115009.13	chr2	228184659	C	G	0.898852105289187	-0.03718802	0.29155937	1.7534456617007e-05
TFH	CCL20	ENSG00000115009.13	chr2	228098111	G	A	0.697378098472398	0.10580313	0.27102697	1.7533997683339e-05
TFH	CCL20	ENSG00000115009.13	chr2	227658820	C	T	0.676484666967914	0.11200073	0.2673529	1.75323780191911e-05
TFH	CCL20	ENSG00000115009.13	chr2	226936371	G	T	0.704738074572293	0.10334283	0.27166867	1.75268181186648e-05
TFH	CCL20	ENSG00000115009.13	chr2	227633551	C	A	0.761784672202746	0.08491038	0.27907285	1.75202473996536e-05
TFH	CCL20	ENSG00000115009.13	chr2	227161040	T	C	0.32241064195246	0.13966754	0.14020358	1.75177813544329e-05
TFH	CCL20	ENSG00000115009.13	chr2	227654802	A	G	0.361131751669623	-0.14750169	0.16051929	1.7511448035318e-05
TFH	CCL20	ENSG00000115009.13	chr2	227271337	A	G	0.912808001841128	-0.03189392	0.29028147	1.75107504378634e-05
TFH	CCL20	ENSG00000115009.13	chr2	227275241	C	T	0.912808001841128	-0.03189392	0.29028147	1.75107504378634e-05
TFH	CCL20	ENSG00000115009.13	chr2	227283189	C	T	0.912808001841128	-0.03189392	0.29028147	1.75107504378634e-05
TFH	CCL20	ENSG00000115009.13	chr2	227293082	A	C	0.912808001841128	-0.03189392	0.29028147	1.75107504378634e-05
TFH	CCL20	ENSG00000115009.13	chr2	227293716	A	C	0.912808001841128	-0.03189392	0.29028147	1.75107504378634e-05
TFH	CCL20	ENSG00000115009.13	chr2	227298434	G	C	0.912808001841128	-0.03189392	0.29028147	1.75107504378634e-05
TFH	CCL20	ENSG00000115009.13	chr2	227306452	G	A	0.912808001841128	-0.03189392	0.29028147	1.75107504378634e-05
TFH	CCL20	ENSG00000115009.13	chr2	227202705	G	A	0.818000146324483	-0.065627754	0.28417888	1.75104892904647e-05
TFH	CCL20	ENSG00000115009.13	chr2	227728631	C	T	0.352821518357888	-0.14599171	0.15613827	1.7509732802242e-05
TFH	CCL20	ENSG00000115009.13	chr2	228693789	G	A	0.3890220572552	-0.15100229	0.17426883	1.75042892287715e-05
TFH	CCL20	ENSG00000115009.13	chr2	227913069	G	A	0.648079312929307	0.11914637	0.25997406	1.75039323924292e-05
TFH	CCL20	ENSG00000115009.13	chr2	227228096	C	T	0.755628309042399	0.08640951	0.2766143	1.74977529345039e-05
TFH	CCL20	ENSG00000115009.13	chr2	227084210	C	T	0.541207946104477	-0.14304861	0.23304148	1.74920610247867e-05
TFH	CCL20	ENSG00000115009.13	chr2	227088083	T	C	0.541207946104477	-0.14304861	0.23304148	1.74920610247867e-05
TFH	CCL20	ENSG00000115009.13	chr2	227315510	C	A	0.485982112872363	0.15030941	0.21465854	1.74876367933792e-05
TFH	CCL20	ENSG00000115009.13	chr2	227375482	C	G	0.425439862398703	-0.15243942	0.19020562	1.74828063636565e-05
TFH	CCL20	ENSG00000115009.13	chr2	227704879	C	CATTATTATT	0.336839202436541	0.14189796	0.14678483	1.74797703809115e-05
TFH	CCL20	ENSG00000115009.13	chr2	227380167	C	T	0.318868120979114	0.13773748	0.13725089	1.74790328810226e-05
TFH	CCL20	ENSG00000115009.13	chr2	227208725	G	A	0.345019489489032	-0.14353046	0.15102635	1.74783113906068e-05
TFH	CCL20	ENSG00000115009.13	chr2	227209914	A	G	0.345019489489032	-0.14353046	0.15102635	1.74783113906068e-05
TFH	CCL20	ENSG00000115009.13	chr2	227214548	G	A	0.345019489489032	-0.14353046	0.15102635	1.74783113906068e-05
TFH	CCL20	ENSG00000115009.13	chr2	227208214	C	T	0.758040758321345	0.08516268	0.27543196	1.74780001842958e-05
TFH	CCL20	ENSG00000115009.13	chr2	228729483	C	T	0.679126960623313	-0.10939309	0.26340994	1.74712997930568e-05
TFH	CCL20	ENSG00000115009.13	chr2	226812877	A	G	0.4522585040718	-0.1517937	0.20087868	1.74704669452062e-05
TFH	CCL20	ENSG00000115009.13	chr2	228242779	T	C	0.333763518516641	-0.14081715	0.14473687	1.74653110106825e-05
TFH	CCL20	ENSG00000115009.13	chr2	228247041	G	C	0.333763518516641	-0.14081715	0.14473687	1.74653110106825e-05
TFH	CCL20	ENSG00000115009.13	chr2	228247296	A	G	0.333763518516641	-0.14081715	0.14473687	1.74653110106825e-05
TFH	CCL20	ENSG00000115009.13	chr2	228250377	T	C	0.333763518516641	-0.14081715	0.14473687	1.74653110106825e-05
TFH	CCL20	ENSG00000115009.13	chr2	227785215	A	C	0.443096183755338	0.15174544	0.19678797	1.746331469193e-05
TFH	CCL20	ENSG00000115009.13	chr2	227098324	G	A	0.653236986769703	0.11641017	0.25805876	1.74621133205769e-05
TFH	CCL20	ENSG00000115009.13	chr2	228684181	T	C	0.895813578162939	-0.03751198	0.28547403	1.74588146272851e-05
TFH	CCL20	ENSG00000115009.13	chr2	226981709	G	A	0.912240168911245	-0.0316108	0.2858355	1.7454032856101e-05
TFH	CCL20	ENSG00000115009.13	chr2	227241906	A	G	0.513903967706691	0.14579114	0.22226657	1.74534667875629e-05
TFH	CCL20	ENSG00000115009.13	chr2	227248706	C	A	0.513903967706691	0.14579114	0.22226657	1.74534667875629e-05
TFH	CCL20	ENSG00000115009.13	chr2	227250238	G	A	0.513903967706691	0.14579114	0.22226657	1.74534667875629e-05
TFH	CCL20	ENSG00000115009.13	chr2	228634770	T	A	0.773597460883474	0.079452366	0.2751815	1.74501502214947e-05
TFH	CCL20	ENSG00000115009.13	chr2	228718045	T	C	0.299021239140741	-0.13179459	0.12601322	1.74487275101425e-05
TFH	CCL20	ENSG00000115009.13	chr2	227177369	A	T	0.429206943305405	-0.15116341	0.19016373	1.74469822360415e-05
TFH	CCL20	ENSG00000115009.13	chr2	228490342	C	T	0.514995248295787	0.14522988	0.2219878	1.74425278347339e-05
TFH	CCL20	ENSG00000115009.13	chr2	226811304	A	C	0.578001051730145	-0.1341408	0.24006148	1.74424815536249e-05
TFH	CCL20	ENSG00000115009.13	chr2	227600884	G	A	0.75744893791731	-0.08449791	0.27259323	1.74403431290306e-05
TFH	CCL20	ENSG00000115009.13	chr2	227403537	T	G	0.341173538134122	-0.14155944	0.1477629	1.74376297601186e-05
TFH	CCL20	ENSG00000115009.13	chr2	228252643	G	A	0.812960316206655	0.066023	0.2780447	1.74354943805238e-05
TFH	CCL20	ENSG00000115009.13	chr2	228252834	A	C	0.812960316206655	0.066023	0.2780447	1.74354943805238e-05
TFH	CCL20	ENSG00000115009.13	chr2	228127595	G	A	0.929232742577663	-0.025393134	0.2849539	1.74343637612446e-05
TFH	CCL20	ENSG00000115009.13	chr2	228802503	A	G	0.313222384712586	-0.13496976	0.13292238	1.74264667364158e-05
TFH	CCL20	ENSG00000115009.13	chr2	228614427	T	C	0.318622349832422	-0.13617729	0.13562684	1.74221375688469e-05
TFH	CCL20	ENSG00000115009.13	chr2	227317964	T	C	0.442194230096414	-0.14979105	0.19386825	1.74105079717316e-05
TFH	CCL20	ENSG00000115009.13	chr2	227637669	A	G	0.596700869636657	0.12885216	0.2424554	1.74079737539736e-05
TFH	CCL20	ENSG00000115009.13	chr2	228425675	C	G	0.571277139251349	0.13418421	0.23594622	1.74040424322607e-05
TFH	CCL20	ENSG00000115009.13	chr2	228056183	G	A	0.412736006545878	-0.14911218	0.18101916	1.74027030707592e-05
TFH	CCL20	ENSG00000115009.13	chr2	228071210	A	G	0.412736006545878	-0.14911218	0.18101916	1.74027030707592e-05
TFH	CCL20	ENSG00000115009.13	chr2	228567517	G	C	0.499489083260862	-0.14541616	0.21427894	1.73954342123511e-05
TFH	CCL20	ENSG00000115009.13	chr2	226876461	G	A	0.916453823862838	0.029625745	0.2814514	1.73935172381113e-05
TFH	CCL20	ENSG00000115009.13	chr2	226814410	T	C	0.523357811752661	0.14222719	0.22180556	1.73933329270873e-05
TFH	CCL20	ENSG00000115009.13	chr2	226814427	G	A	0.523357811752661	0.14222719	0.22180556	1.73933329270873e-05
TFH	CCL20	ENSG00000115009.13	chr2	227070636	A	G	0.465361962901902	0.1482745	0.2020515	1.73927901929444e-05
TFH	CCL20	ENSG00000115009.13	chr2	227779602	C	A	0.828441214927533	0.060060553	0.27617958	1.73920606603218e-05
TFH	CCL20	ENSG00000115009.13	chr2	227068715	T	C	0.472511528824005	0.14756304	0.20435393	1.73859846709017e-05
TFH	CCL20	ENSG00000115009.13	chr2	227069272	C	T	0.472511528824005	0.14756304	0.20435393	1.73859846709017e-05
TFH	CCL20	ENSG00000115009.13	chr2	227070263	T	G	0.472511528824005	0.14756304	0.20435393	1.73859846709017e-05
TFH	CCL20	ENSG00000115009.13	chr2	227073297	CA	C	0.472511528824005	0.14756304	0.20435393	1.73859846709017e-05
TFH	CCL20	ENSG00000115009.13	chr2	227077265	C	T	0.472511528824005	0.14756304	0.20435393	1.73859846709017e-05
TFH	CCL20	ENSG00000115009.13	chr2	228202950	A	G	0.807083130750127	-0.066996284	0.2733798	1.73785478533255e-05
TFH	CCL20	ENSG00000115009.13	chr2	228204012	A	G	0.807083130750127	-0.066996284	0.2733798	1.73785478533255e-05
TFH	CCL20	ENSG00000115009.13	chr2	228204880	C	T	0.807083130750127	-0.066996284	0.2733798	1.73785478533255e-05
TFH	CCL20	ENSG00000115009.13	chr2	228205693	C	T	0.807083130750127	-0.066996284	0.2733798	1.73785478533255e-05
TFH	CCL20	ENSG00000115009.13	chr2	228210613	A	C	0.807083130750127	-0.066996284	0.2733798	1.73785478533255e-05
TFH	CCL20	ENSG00000115009.13	chr2	228211540	G	A	0.807083130750127	-0.066996284	0.2733798	1.73785478533255e-05
TFH	CCL20	ENSG00000115009.13	chr2	228212383	G	A	0.807083130750127	-0.066996284	0.2733798	1.73785478533255e-05
TFH	CCL20	ENSG00000115009.13	chr2	228213531	GA	G	0.807083130750127	-0.066996284	0.2733798	1.73785478533255e-05
TFH	CCL20	ENSG00000115009.13	chr2	228214546	G	A	0.807083130750127	-0.066996284	0.2733798	1.73785478533255e-05
TFH	CCL20	ENSG00000115009.13	chr2	228214629	C	G	0.807083130750127	-0.066996284	0.2733798	1.73785478533255e-05
TFH	CCL20	ENSG00000115009.13	chr2	228214786	G	T	0.807083130750127	-0.066996284	0.2733798	1.73785478533255e-05
TFH	CCL20	ENSG00000115009.13	chr2	228214951	C	A	0.807083130750127	-0.066996284	0.2733798	1.73785478533255e-05
TFH	CCL20	ENSG00000115009.13	chr2	228215068	A	T	0.807083130750127	-0.066996284	0.2733798	1.73785478533255e-05
TFH	CCL20	ENSG00000115009.13	chr2	228215601	C	G	0.807083130750127	-0.066996284	0.2733798	1.73785478533255e-05
TFH	CCL20	ENSG00000115009.13	chr2	228217303	C	T	0.807083130750127	-0.066996284	0.2733798	1.73785478533255e-05
TFH	CCL20	ENSG00000115009.13	chr2	228218267	C	A	0.807083130750127	-0.066996284	0.2733798	1.73785478533255e-05
TFH	CCL20	ENSG00000115009.13	chr2	228220826	A	C	0.807083130750127	-0.066996284	0.2733798	1.73785478533255e-05
TFH	CCL20	ENSG00000115009.13	chr2	228221995	C	T	0.807083130750127	-0.066996284	0.2733798	1.73785478533255e-05
TFH	CCL20	ENSG00000115009.13	chr2	228222682	C	T	0.807083130750127	-0.066996284	0.2733798	1.73785478533255e-05
TFH	CCL20	ENSG00000115009.13	chr2	228223778	G	A	0.807083130750127	-0.066996284	0.2733798	1.73785478533255e-05
TFH	CCL20	ENSG00000115009.13	chr2	228226546	T	C	0.807083130750127	-0.066996284	0.2733798	1.73785478533255e-05
TFH	CCL20	ENSG00000115009.13	chr2	228227674	C	T	0.807083130750127	-0.066996284	0.2733798	1.73785478533255e-05
TFH	CCL20	ENSG00000115009.13	chr2	228228999	G	A	0.807083130750127	-0.066996284	0.2733798	1.73785478533255e-05
TFH	CCL20	ENSG00000115009.13	chr2	228229773	C	A	0.807083130750127	-0.066996284	0.2733798	1.73785478533255e-05
TFH	CCL20	ENSG00000115009.13	chr2	228230095	C	T	0.807083130750127	-0.066996284	0.2733798	1.73785478533255e-05
TFH	CCL20	ENSG00000115009.13	chr2	228232222	T	C	0.807083130750127	-0.066996284	0.2733798	1.73785478533255e-05
TFH	CCL20	ENSG00000115009.13	chr2	228232452	T	C	0.807083130750127	-0.066996284	0.2733798	1.73785478533255e-05
TFH	CCL20	ENSG00000115009.13	chr2	228232684	C	G	0.807083130750127	-0.066996284	0.2733798	1.73785478533255e-05
TFH	CCL20	ENSG00000115009.13	chr2	228234230	G	A	0.807083130750127	-0.066996284	0.2733798	1.73785478533255e-05
TFH	CCL20	ENSG00000115009.13	chr2	228234504	G	T	0.807083130750127	-0.066996284	0.2733798	1.73785478533255e-05
TFH	CCL20	ENSG00000115009.13	chr2	228234571	C	T	0.807083130750127	-0.066996284	0.2733798	1.73785478533255e-05
TFH	CCL20	ENSG00000115009.13	chr2	228234629	C	G	0.807083130750127	-0.066996284	0.2733798	1.73785478533255e-05
TFH	CCL20	ENSG00000115009.13	chr2	228235440	C	T	0.807083130750127	-0.066996284	0.2733798	1.73785478533255e-05
TFH	CCL20	ENSG00000115009.13	chr2	227499501	G	A	0.796308674740762	0.07055585	0.27235392	1.7378350226282e-05
TFH	CCL20	ENSG00000115009.13	chr2	227473792	A	G	0.958774214751239	-0.014586529	0.28122804	1.73743379852815e-05
TFH	CCL20	ENSG00000115009.13	chr2	227474188	T	C	0.958774214751239	-0.014586529	0.28122804	1.73743379852815e-05
TFH	CCL20	ENSG00000115009.13	chr2	227474792	T	C	0.958774214751239	-0.014586529	0.28122804	1.73743379852815e-05
TFH	CCL20	ENSG00000115009.13	chr2	227476750	C	T	0.958774214751239	-0.014586529	0.28122804	1.73743379852815e-05
TFH	CCL20	ENSG00000115009.13	chr2	227478632	C	T	0.958774214751239	-0.014586529	0.28122804	1.73743379852815e-05
TFH	CCL20	ENSG00000115009.13	chr2	227485023	T	G	0.958774214751239	-0.014586529	0.28122804	1.73743379852815e-05
TFH	CCL20	ENSG00000115009.13	chr2	227486150	C	T	0.958774214751239	-0.014586529	0.28122804	1.73743379852815e-05
TFH	CCL20	ENSG00000115009.13	chr2	227487730	C	T	0.958774214751239	-0.014586529	0.28122804	1.73743379852815e-05
TFH	CCL20	ENSG00000115009.13	chr2	227490360	C	T	0.958774214751239	-0.014586529	0.28122804	1.73743379852815e-05
TFH	CCL20	ENSG00000115009.13	chr2	227492361	G	A	0.958774214751239	-0.014586529	0.28122804	1.73743379852815e-05
TFH	CCL20	ENSG00000115009.13	chr2	227492666	A	G	0.958774214751239	-0.014586529	0.28122804	1.73743379852815e-05
TFH	CCL20	ENSG00000115009.13	chr2	227494365	G	A	0.958774214751239	-0.014586529	0.28122804	1.73743379852815e-05
TFH	CCL20	ENSG00000115009.13	chr2	227499697	C	T	0.958774214751239	-0.014586529	0.28122804	1.73743379852815e-05
TFH	CCL20	ENSG00000115009.13	chr2	227499769	G	C	0.958774214751239	-0.014586529	0.28122804	1.73743379852815e-05
TFH	CCL20	ENSG00000115009.13	chr2	227502865	A	G	0.958774214751239	-0.014586529	0.28122804	1.73743379852815e-05
TFH	CCL20	ENSG00000115009.13	chr2	227504955	T	C	0.958774214751239	-0.014586529	0.28122804	1.73743379852815e-05
TFH	CCL20	ENSG00000115009.13	chr2	227505460	GGCATTTTGATACTGTTCT	G	0.958774214751239	-0.014586529	0.28122804	1.73743379852815e-05
TFH	CCL20	ENSG00000115009.13	chr2	227508240	T	C	0.958774214751239	-0.014586529	0.28122804	1.73743379852815e-05
TFH	CCL20	ENSG00000115009.13	chr2	227509973	C	T	0.958774214751239	-0.014586529	0.28122804	1.73743379852815e-05
TFH	CCL20	ENSG00000115009.13	chr2	227516087	T	C	0.958774214751239	-0.014586529	0.28122804	1.73743379852815e-05
TFH	CCL20	ENSG00000115009.13	chr2	227516304	A	G	0.958774214751239	-0.014586529	0.28122804	1.73743379852815e-05
TFH	CCL20	ENSG00000115009.13	chr2	227520019	A	G	0.958774214751239	-0.014586529	0.28122804	1.73743379852815e-05
TFH	CCL20	ENSG00000115009.13	chr2	227521825	CA	C	0.958774214751239	-0.014586529	0.28122804	1.73743379852815e-05
TFH	CCL20	ENSG00000115009.13	chr2	227527482	A	T	0.958774214751239	-0.014586529	0.28122804	1.73743379852815e-05
TFH	CCL20	ENSG00000115009.13	chr2	227530636	AT	A	0.958774214751239	-0.014586529	0.28122804	1.73743379852815e-05
TFH	CCL20	ENSG00000115009.13	chr2	227531312	C	A	0.958774214751239	-0.014586529	0.28122804	1.73743379852815e-05
TFH	CCL20	ENSG00000115009.13	chr2	227531495	A	G	0.958774214751239	-0.014586529	0.28122804	1.73743379852815e-05
TFH	CCL20	ENSG00000115009.13	chr2	227536062	C	T	0.958774214751239	-0.014586529	0.28122804	1.73743379852815e-05
TFH	CCL20	ENSG00000115009.13	chr2	227536377	A	G	0.958774214751239	-0.014586529	0.28122804	1.73743379852815e-05
TFH	CCL20	ENSG00000115009.13	chr2	227536590	GA	G	0.958774214751239	-0.014586529	0.28122804	1.73743379852815e-05
TFH	CCL20	ENSG00000115009.13	chr2	227537910	A	G	0.958774214751239	-0.014586529	0.28122804	1.73743379852815e-05
TFH	CCL20	ENSG00000115009.13	chr2	227540641	T	G	0.958774214751239	-0.014586529	0.28122804	1.73743379852815e-05
TFH	CCL20	ENSG00000115009.13	chr2	227540654	G	A	0.958774214751239	-0.014586529	0.28122804	1.73743379852815e-05
TFH	CCL20	ENSG00000115009.13	chr2	227540991	T	C	0.958774214751239	-0.014586529	0.28122804	1.73743379852815e-05
TFH	CCL20	ENSG00000115009.13	chr2	227540992	G	T	0.958774214751239	-0.014586529	0.28122804	1.73743379852815e-05
TFH	CCL20	ENSG00000115009.13	chr2	227541084	C	G	0.958774214751239	-0.014586529	0.28122804	1.73743379852815e-05
TFH	CCL20	ENSG00000115009.13	chr2	227543664	A	G	0.958774214751239	-0.014586529	0.28122804	1.73743379852815e-05
TFH	CCL20	ENSG00000115009.13	chr2	227544546	C	T	0.958774214751239	-0.014586529	0.28122804	1.73743379852815e-05
TFH	CCL20	ENSG00000115009.13	chr2	227545253	C	T	0.958774214751239	-0.014586529	0.28122804	1.73743379852815e-05
TFH	CCL20	ENSG00000115009.13	chr2	227546297	C	T	0.958774214751239	-0.014586529	0.28122804	1.73743379852815e-05
TFH	CCL20	ENSG00000115009.13	chr2	227551512	A	T	0.958774214751239	-0.014586529	0.28122804	1.73743379852815e-05
TFH	CCL20	ENSG00000115009.13	chr2	227554657	C	T	0.958774214751239	-0.014586529	0.28122804	1.73743379852815e-05
TFH	CCL20	ENSG00000115009.13	chr2	227555048	A	T	0.958774214751239	-0.014586529	0.28122804	1.73743379852815e-05
TFH	CCL20	ENSG00000115009.13	chr2	227555587	T	C	0.958774214751239	-0.014586529	0.28122804	1.73743379852815e-05
TFH	CCL20	ENSG00000115009.13	chr2	227556495	C	T	0.958774214751239	-0.014586529	0.28122804	1.73743379852815e-05
TFH	CCL20	ENSG00000115009.13	chr2	227557073	G	A	0.958774214751239	-0.014586529	0.28122804	1.73743379852815e-05
TFH	CCL20	ENSG00000115009.13	chr2	227558572	G	C	0.958774214751239	-0.014586529	0.28122804	1.73743379852815e-05
TFH	CCL20	ENSG00000115009.13	chr2	227563887	G	A	0.958774214751239	-0.014586529	0.28122804	1.73743379852815e-05
TFH	CCL20	ENSG00000115009.13	chr2	227565128	G	C	0.958774214751239	-0.014586529	0.28122804	1.73743379852815e-05
TFH	CCL20	ENSG00000115009.13	chr2	227569819	CG	C	0.958774214751239	-0.014586529	0.28122804	1.73743379852815e-05
TFH	CCL20	ENSG00000115009.13	chr2	227571494	T	G	0.958774214751239	-0.014586529	0.28122804	1.73743379852815e-05
TFH	CCL20	ENSG00000115009.13	chr2	227052632	G	A	0.966147600179452	-0.011971325	0.28112057	1.73711821319239e-05
TFH	CCL20	ENSG00000115009.13	chr2	228187495	T	C	0.97424634798575	0.009102006	0.28099218	1.7367953796347e-05
TFH	CCL20	ENSG00000115009.13	chr2	228192862	G	A	0.97424634798575	0.009102006	0.28099218	1.7367953796347e-05
TFH	CCL20	ENSG00000115009.13	chr2	228198275	T	C	0.97424634798575	0.009102006	0.28099218	1.7367953796347e-05
TFH	CCL20	ENSG00000115009.13	chr2	228199098	G	A	0.97424634798575	0.009102006	0.28099218	1.7367953796347e-05
TFH	CCL20	ENSG00000115009.13	chr2	228199892	G	A	0.97424634798575	0.009102006	0.28099218	1.7367953796347e-05
TFH	CCL20	ENSG00000115009.13	chr2	228200885	A	T	0.97424634798575	0.009102006	0.28099218	1.7367953796347e-05
TFH	CCL20	ENSG00000115009.13	chr2	228201950	T	C	0.97424634798575	0.009102006	0.28099218	1.7367953796347e-05
TFH	CCL20	ENSG00000115009.13	chr2	227601493	C	T	0.713620369073036	-0.09632932	0.26147407	1.73645362203421e-05
TFH	CCL20	ENSG00000115009.13	chr2	227601987	T	C	0.713620369073036	-0.09632932	0.26147407	1.73645362203421e-05
TFH	CCL20	ENSG00000115009.13	chr2	227236017	G	GC	0.385449107093736	-0.14585122	0.16705555	1.73635805447047e-05
TFH	CCL20	ENSG00000115009.13	chr2	227452341	G	A	0.854000837219818	-0.050966498	0.27600178	1.73634641554578e-05
TFH	CCL20	ENSG00000115009.13	chr2	227069217	A	G	0.68643030261813	0.10411927	0.25689772	1.73584231185216e-05
TFH	CCL20	ENSG00000115009.13	chr2	228691627	G	C	0.747515451204225	-0.085818574	0.26559326	1.73583921600247e-05
TFH	CEP85	ENSG00000130695.15	chr1	26219373	T	C	3.40869058561072e-14	0.81535524	0.08706209	0.836300764855529
TFH	CEP85	ENSG00000130695.15	chr1	26229794	T	A	1.13689694249468e-13	0.8136566	0.08953507	0.0807732327852135
TFH	CEP85	ENSG00000130695.15	chr1	26293158	C	T	1.04992492980403e-13	0.8223702	0.09031184	0.079964854060322
TFH	CRAT	ENSG00000095321.17	chr9	129104109	C	T	4.62507913423071e-08	-0.68180674	0.111954354	0.0758478672651617
TFH	CRAT	ENSG00000095321.17	chr9	129105917	C	T	4.62507913423071e-08	-0.68180674	0.111954354	0.0758478672651617
TFH	CRAT	ENSG00000095321.17	chr9	129110977	A	C	4.62507913423071e-08	-0.68180674	0.111954354	0.0758478672651617
TFH	CRAT	ENSG00000095321.17	chr9	129122523	C	T	1.39940178387802e-07	-0.61149496	0.10503114	0.042490060558894
TFH	CRAT	ENSG00000095321.17	chr9	129126041	C	G	1.39940178387802e-07	0.61149496	0.10503114	0.042490060558894
TFH	CRAT	ENSG00000095321.17	chr9	129134720	C	T	1.39940178387802e-07	-0.61149496	0.10503114	0.042490060558894
TFH	CRAT	ENSG00000095321.17	chr9	129137411	C	T	1.39940178387802e-07	-0.61149496	0.10503114	0.042490060558894
TFH	CRAT	ENSG00000095321.17	chr9	129139005	G	A	1.39940178387802e-07	-0.61149496	0.10503114	0.042490060558894
TFH	CRAT	ENSG00000095321.17	chr9	129142314	C	T	1.39940178387802e-07	-0.61149496	0.10503114	0.042490060558894
TFH	CRAT	ENSG00000095321.17	chr9	129142329	C	T	1.39940178387802e-07	-0.61149496	0.10503114	0.042490060558894
TFH	CRAT	ENSG00000095321.17	chr9	129149295	A	G	1.39940178387802e-07	-0.61149496	0.10503114	0.042490060558894
TFH	CRAT	ENSG00000095321.17	chr9	129106712	A	G	7.94559923838267e-08	-0.71582997	0.12011563	0.0266488417660043
TFH	CRAT	ENSG00000095321.17	chr9	129119788	G	T	3.76290736000505e-07	0.58149457	0.10422531	0.0176020240967705
TFH	CRAT	ENSG00000095321.17	chr9	129102671	C	T	1.36214378713301e-07	-0.7147038	0.1226199	0.0142610191171577
TFH	CRAT	ENSG00000095321.17	chr9	129102748	C	T	1.36214378713301e-07	-0.7147038	0.1226199	0.0142610191171577
TFH	CRAT	ENSG00000095321.17	chr9	129103214	C	T	1.36214378713301e-07	-0.7147038	0.1226199	0.0142610191171577
TFH	CRAT	ENSG00000095321.17	chr9	129126156	A	C	1.36214378713301e-07	-0.7147038	0.1226199	0.0142610191171577
TFH	CRAT	ENSG00000095321.17	chr9	129145750	TCTGGGCCATGG	T	1.36214378713301e-07	-0.7147038	0.1226199	0.0142610191171577
TFH	CRAT	ENSG00000095321.17	chr9	129149953	T	C	1.36214378713301e-07	-0.7147038	0.1226199	0.0142610191171577
TFH	CRAT	ENSG00000095321.17	chr9	129155435	C	G	1.36214378713301e-07	-0.7147038	0.1226199	0.0142610191171577
TFH	CRAT	ENSG00000095321.17	chr9	129122352	A	C	4.88183333062428e-07	0.5760689	0.10446072	0.013641566287869
TFH	CRAT	ENSG00000095321.17	chr9	129123999	C	CTT	4.88183333062428e-07	0.5760689	0.10446072	0.013641566287869
TFH	CRAT	ENSG00000095321.17	chr9	129124792	A	G	4.88183333062428e-07	0.5760689	0.10446072	0.013641566287869
TFH	CRAT	ENSG00000095321.17	chr9	129128873	C	G	4.88183333062428e-07	0.5760689	0.10446072	0.013641566287869
TFH	CRAT	ENSG00000095321.17	chr9	129131127	C	T	4.88183333062428e-07	0.5760689	0.10446072	0.013641566287869
TFH	CRAT	ENSG00000095321.17	chr9	129132797	T	C	4.88183333062428e-07	0.5760689	0.10446072	0.013641566287869
TFH	CRAT	ENSG00000095321.17	chr9	129137033	T	C	4.88183333062428e-07	0.5760689	0.10446072	0.013641566287869
TFH	CRAT	ENSG00000095321.17	chr9	129138641	T	C	4.88183333062428e-07	0.5760689	0.10446072	0.013641566287869
TFH	CRAT	ENSG00000095321.17	chr9	129140742	T	C	4.88183333062428e-07	0.5760689	0.10446072	0.013641566287869
TFH	CRAT	ENSG00000095321.17	chr9	129141644	G	T	4.88183333062428e-07	0.5760689	0.10446072	0.013641566287869
TFH	CRAT	ENSG00000095321.17	chr9	129148526	A	T	4.88183333062428e-07	0.5760689	0.10446072	0.013641566287869
TFH	CRAT	ENSG00000095321.17	chr9	129135177	G	A	4.18133356464369e-07	-0.63627195	0.11457939	0.00876454302086174
TFH	CRAT	ENSG00000095321.17	chr9	129114629	G	A	3.60436518741811e-07	-0.6555927	0.11728272	0.00853355189096074
TFH	CRAT	ENSG00000095321.17	chr9	129123255	C	T	3.60436518741811e-07	-0.6555927	0.11728272	0.00853355189096074
TFH	CRAT	ENSG00000095321.17	chr9	129132529	C	G	3.60436518741811e-07	-0.6555927	0.11728272	0.00853355189096074
TFH	CRAT	ENSG00000095321.17	chr9	129132649	AT	A	3.60436518741811e-07	-0.6555927	0.11728272	0.00853355189096074
TFH	CRAT	ENSG00000095321.17	chr9	129132655	G	A	3.60436518741811e-07	-0.6555927	0.11728272	0.00853355189096074
TFH	CRAT	ENSG00000095321.17	chr9	129139179	C	T	3.60436518741811e-07	-0.6555927	0.11728272	0.00853355189096074
TFH	CRAT	ENSG00000095321.17	chr9	129141602	C	T	3.60436518741811e-07	-0.6555927	0.11728272	0.00853355189096074
TFH	CRAT	ENSG00000095321.17	chr9	129142898	T	G	3.60436518741811e-07	-0.6555927	0.11728272	0.00853355189096074
TFH	CRAT	ENSG00000095321.17	chr9	129155255	G	T	3.60436518741811e-07	-0.6555927	0.11728272	0.00853355189096074
TFH	CRAT	ENSG00000095321.17	chr9	129177740	G	A	5.95954062569212e-07	-0.6532101	0.11952443	0.00492298862562129
TFH	DEDD	ENSG00000158796.17	chr1	160582921	C	T	1.26047879214846e-05	0.52869195	0.11293425	0.0395938703283745
TFH	DEDD	ENSG00000158796.17	chr1	160587069	TTAAAC	T	1.26047879214846e-05	0.52869195	0.11293425	0.0395938703283745
TFH	DEDD	ENSG00000158796.17	chr1	160594893	G	A	1.26047879214846e-05	0.52869195	0.11293425	0.0395938703283745
TFH	DEDD	ENSG00000158796.17	chr1	160596314	A	T	1.26047879214846e-05	0.52869195	0.11293425	0.0395938703283745
TFH	DEDD	ENSG00000158796.17	chr1	160515662	C	T	1.51894939814977e-05	0.51193666	0.11052911	0.0374511611422794
TFH	DEDD	ENSG00000158796.17	chr1	160613574	G	A	3.12424655825987e-05	0.48869935	0.11014268	0.0214180452771772
TFH	DEDD	ENSG00000158796.17	chr1	160614570	A	C	3.12424655825987e-05	0.48869935	0.11014268	0.0214180452771772
TFH	DEDD	ENSG00000158796.17	chr1	160600421	G	A	3.38281423553579e-05	0.49681163	0.112522	0.0185435089387022
TFH	DEDD	ENSG00000158796.17	chr1	160616797	A	C	4.98011081088759e-05	0.47242236	0.1096416	0.0151249269215577
TFH	DEDD	ENSG00000158796.17	chr1	160617308	C	T	6.69776415612579e-05	0.4601003	0.108865894	0.0123172341888627
TFH	DEDD	ENSG00000158796.17	chr1	160611516	T	C	6.66742092938995e-05	0.4738642	0.112088926	0.0111848140937568
TFH	DEDD	ENSG00000158796.17	chr1	160612423	C	A	6.4170469037799e-05	0.48176974	0.113671236	0.0109621188162788
TFH	DEDD	ENSG00000158796.17	chr1	160612458	C	G	6.4170469037799e-05	0.48176974	0.113671236	0.0109621188162788
TFH	DEDD	ENSG00000158796.17	chr1	160616992	C	G	6.53457014286106e-05	0.48890108	0.11549204	0.0102222860026077
TFH	DEDD	ENSG00000158796.17	chr1	160617412	A	T	6.53457014286106e-05	0.48890108	0.11549204	0.0102222860026077
TFH	DEDD	ENSG00000158796.17	chr1	160617488	C	T	6.53457014286106e-05	0.48890108	0.11549204	0.0102222860026077
TFH	DEDD	ENSG00000158796.17	chr1	160617978	C	T	6.53457014286106e-05	0.48890108	0.11549204	0.0102222860026077
TFH	DEDD	ENSG00000158796.17	chr1	160618452	T	C	6.53457014286106e-05	0.48890108	0.11549204	0.0102222860026077
TFH	DEDD	ENSG00000158796.17	chr1	160505585	T	C	0.000119627142188406	0.4169725	0.102643505	0.00941120294368436
TFH	DEDD	ENSG00000158796.17	chr1	160500977	G	C	0.000139423519224618	0.41647786	0.10364136	0.00811451425442674
TFH	DEDD	ENSG00000158796.17	chr1	160503373	G	T	0.000314432877493451	0.37932467	0.100330025	0.00468521791523446
TFH	DEDD	ENSG00000158796.17	chr1	160618069	TCAAAAAA	T	0.00021136679434973	0.4564682	0.117107354	0.00416966613849004
TFH	DEDD	ENSG00000158796.17	chr1	160528194	C	T	0.000477375996024793	0.3725557	0.10191934	0.00328065874745557
TFH	DEDD	ENSG00000158796.17	chr1	160530171	C	T	0.000477375996024793	0.3725557	0.10191934	0.00328065874745557
TFH	DEDD	ENSG00000158796.17	chr1	160531925	G	A	0.000477375996024793	0.3725557	0.10191934	0.00328065874745557
TFH	DEDD	ENSG00000158796.17	chr1	160535997	A	G	0.000477375996024793	0.3725557	0.10191934	0.00328065874745557
TFH	DEDD	ENSG00000158796.17	chr1	160540148	C	A	0.000477375996024793	0.3725557	0.10191934	0.00328065874745557
TFH	DEDD	ENSG00000158796.17	chr1	160541858	C	T	0.000727398393649222	0.35703027	0.10124674	0.0024210344580842
TFH	DEDD	ENSG00000158796.17	chr1	160544297	G	A	0.000727398393649222	0.35703027	0.10124674	0.0024210344580842
TFH	DEDD	ENSG00000158796.17	chr1	160616437	A	T	0.000500854232168287	-0.43798122	0.12029734	0.00213411370470837
TFH	DEDD	ENSG00000158796.17	chr1	160617331	A	C	0.00051959404054677	-0.44312587	0.12208511	0.00200533982781428
TFH	DEDD	ENSG00000158796.17	chr1	160614752	C	T	0.000517345405425763	-0.4455232	0.12270095	0.00198536251028562
TFH	DEDD	ENSG00000158796.17	chr1	160620975	C	T	0.00104067684996856	0.38486114	0.11271908	0.00150556182918562
TFH	DEDD	ENSG00000158796.17	chr1	160579933	C	T	0.00123694753322487	0.36440292	0.10846904	0.0014398349228613
TFH	DEDD	ENSG00000158796.17	chr1	160586757	G	C	0.00123694753322487	0.36440292	0.10846904	0.0014398349228613
TFH	DEDD	ENSG00000158796.17	chr1	160591182	CAAAT	C	0.00123694753322487	0.36440292	0.10846904	0.0014398349228613
TFH	DEDD	ENSG00000158796.17	chr1	160628113	A	G	0.00133704936691106	-0.37191918	0.11153211	0.00129376684829573
TFH	DEDD	ENSG00000158796.17	chr1	160569147	A	T	0.00193004817691138	0.33926594	0.10550191	0.00110500779764306
TFH	DEDD	ENSG00000158796.17	chr1	160571518	T	C	0.00193004817691138	0.33926594	0.10550191	0.00110500779764306
TFH	DEDD	ENSG00000158796.17	chr1	160598902	C	G	0.00215591434574493	0.34272018	0.10779571	0.000987892068777858
TFH	DEDD	ENSG00000158796.17	chr1	160601137	T	C	0.00215591434574493	0.34272018	0.10779571	0.000987892068777858
TFH	DEDD	ENSG00000158796.17	chr1	160605021	T	C	0.00215591434574493	0.34272018	0.10779571	0.000987892068777858
TFH	DEDD	ENSG00000158796.17	chr1	160500966	T	C	0.00240896031377013	0.33179545	0.10557989	0.000944765517093616
TFH	DEDD	ENSG00000158796.17	chr1	160570770	G	A	0.00223566052721368	0.35265735	0.11134141	0.00091408378784282
TFH	DEDD	ENSG00000158796.17	chr1	161409861	A	T	0.00112430120936711	-0.47258577	0.13941084	0.000897406822261857
TFH	DEDD	ENSG00000158796.17	chr1	161409862	CA	C	0.00112430120936711	-0.47258577	0.13941084	0.000897406822261857
TFH	DEDD	ENSG00000158796.17	chr1	161415485	C	A	0.00112430120936711	-0.47258577	0.13941084	0.000897406822261857
TFH	DEDD	ENSG00000158796.17	chr1	160581223	A	G	0.002472544291267	0.33852938	0.10802054	0.000895886706163361
TFH	DEDD	ENSG00000158796.17	chr1	160581802	G	A	0.00257661219778369	0.3433147	0.11003001	0.000846396839027548
TFH	DEDD	ENSG00000158796.17	chr1	160610225	A	G	0.00318966506414202	0.32669628	0.10716905	0.000761290162435766
TFH	DEDD	ENSG00000158796.17	chr1	160617297	A	T	0.00242734871770511	-0.37964568	0.120903455	0.000752816052535017
TFH	DEDD	ENSG00000158796.17	chr1	160621326	T	C	0.00312239614073775	0.35001844	0.114548504	0.000699740748318477
TFH	DEDD	ENSG00000158796.17	chr1	161408576	A	G	0.00151805281342973	-0.4851255	0.14728396	0.000670030817986796
TFH	DEDD	ENSG00000158796.17	chr1	160605583	G	A	0.00409879585223283	0.31782648	0.1072758	0.000641081788795695
TFH	DEDD	ENSG00000158796.17	chr1	160615211	GTC	G	0.00368941081892395	-0.3417735	0.11396782	0.000632418202371119
TFH	DEDD	ENSG00000158796.17	chr1	160602168	T	C	0.00431741534480075	0.32158247	0.10920551	0.000604848008937013
TFH	DEDD	ENSG00000158796.17	chr1	160604179	A	C	0.00431741534480075	0.32158247	0.10920551	0.000604848008937013
TFH	DEDD	ENSG00000158796.17	chr1	160525820	C	T	0.00511764161974223	0.29851207	0.10345295	0.00057610943124309
TFH	DEDD	ENSG00000158796.17	chr1	161264833	A	C	0.00388580109970637	-0.35457197	0.11894098	0.00057447065885373
TFH	DEDD	ENSG00000158796.17	chr1	160534367	G	A	0.00305717672688512	0.40580118	0.13249484	0.000557505107673582
TFH	DEDD	ENSG00000158796.17	chr1	160536487	T	A	0.00305717672688512	0.40580118	0.13249484	0.000557505107673582
TFH	DEDD	ENSG00000158796.17	chr1	160575901	G	A	0.000867404939752968	0.63253444	0.18220457	0.000532058732609924
TFH	DEDD	ENSG00000158796.17	chr1	160575370	G	C	0.00532149459955971	0.31265095	0.10887073	0.000528462799105071
TFH	DEDD	ENSG00000158796.17	chr1	160581700	C	T	0.00532149459955971	0.31265095	0.10887073	0.000528462799105071
TFH	DEDD	ENSG00000158796.17	chr1	160582565	C	T	0.00532149459955971	0.31265095	0.10887073	0.000528462799105071
TFH	DEDD	ENSG00000158796.17	chr1	160589972	C	T	0.00532149459955971	0.31265095	0.10887073	0.000528462799105071
TFH	DEDD	ENSG00000158796.17	chr1	160592143	T	A	0.00532149459955971	0.31265095	0.10887073	0.000528462799105071
TFH	DEDD	ENSG00000158796.17	chr1	160594892	G	C	0.00532149459955971	0.31265095	0.10887073	0.000528462799105071
TFH	DEDD	ENSG00000158796.17	chr1	160571668	C	T	0.00528299280016258	-0.32608336	0.11344723	0.000504483591107846
TFH	DEDD	ENSG00000158796.17	chr1	161399656	C	T	0.00170912549946011	-0.53602844	0.16465795	0.000493858627971875
TFH	DEDD	ENSG00000158796.17	chr1	160543393	A	G	0.00260746670077984	0.4696026	0.15069641	0.000479841956271785
TFH	DEDD	ENSG00000158796.17	chr1	160545165	T	C	0.00260746670077984	0.4696026	0.15069641	0.000479841956271785
TFH	DEDD	ENSG00000158796.17	chr1	160572777	T	C	0.00120066209101643	0.6057546	0.17980261	0.000476276606728191
TFH	DEDD	ENSG00000158796.17	chr1	160573356	A	T	0.00120066209101643	0.6057546	0.17980261	0.000476276606728191
TFH	DEDD	ENSG00000158796.17	chr1	160574662	G	A	0.00120066209101643	0.6057546	0.17980261	0.000476276606728191
TFH	DEDD	ENSG00000158796.17	chr1	160575143	T	C	0.00120066209101643	0.6057546	0.17980261	0.000476276606728191
TFH	DEDD	ENSG00000158796.17	chr1	160575946	T	C	0.00120066209101643	0.6057546	0.17980261	0.000476276606728191
TFH	DEDD	ENSG00000158796.17	chr1	160579090	T	G	0.00120066209101643	0.6057546	0.17980261	0.000476276606728191
TFH	DEDD	ENSG00000158796.17	chr1	160587518	A	G	0.00120066209101643	0.6057546	0.17980261	0.000476276606728191
TFH	DEDD	ENSG00000158796.17	chr1	160589759	A	G	0.00120066209101643	0.6057546	0.17980261	0.000476276606728191
TFH	DEDD	ENSG00000158796.17	chr1	160591668	G	A	0.00120066209101643	0.6057546	0.17980261	0.000476276606728191
TFH	DEDD	ENSG00000158796.17	chr1	160595471	T	C	0.00120066209101643	0.6057546	0.17980261	0.000476276606728191
TFH	DEDD	ENSG00000158796.17	chr1	160596447	A	G	0.00120066209101643	0.6057546	0.17980261	0.000476276606728191
TFH	DEDD	ENSG00000158796.17	chr1	160597731	A	G	0.00120066209101643	0.6057546	0.17980261	0.000476276606728191
TFH	DEDD	ENSG00000158796.17	chr1	160599341	G	A	0.00120066209101643	0.6057546	0.17980261	0.000476276606728191
TFH	DEDD	ENSG00000158796.17	chr1	160603949	T	A	0.00120066209101643	0.6057546	0.17980261	0.000476276606728191
TFH	DEDD	ENSG00000158796.17	chr1	160608100	T	G	0.00120066209101643	0.6057546	0.17980261	0.000476276606728191
TFH	DEDD	ENSG00000158796.17	chr1	160542434	G	A	0.00426357362880073	0.39002118	0.1322514	0.000461472740339055
TFH	DEDD	ENSG00000158796.17	chr1	160542826	G	A	0.00426357362880073	0.39002118	0.1322514	0.000461472740339055
TFH	DEDD	ENSG00000158796.17	chr1	160629220	A	G	0.0071542836863244	-0.29442388	0.106429406	0.000445572366851097
TFH	DEDD	ENSG00000158796.17	chr1	160342835	C	T	0.000957902772507314	-0.67595917	0.19647399	0.000424536198886277
TFH	DEDD	ENSG00000158796.17	chr1	160343540	C	G	0.000957902772507314	-0.67595917	0.19647399	0.000424536198886277
TFH	DEDD	ENSG00000158796.17	chr1	160345773	C	T	0.000957902772507314	-0.67595917	0.19647399	0.000424536198886277
TFH	DEDD	ENSG00000158796.17	chr1	160753658	T	G	0.00648717893847844	-0.3529996	0.12600315	0.000387888050085779
TFH	DEDD	ENSG00000158796.17	chr1	160611717	A	C	0.00127071292251157	0.653629	0.19505982	0.000385782674627126
TFH	DEDD	ENSG00000158796.17	chr1	160295878	G	C	9.7854373347225e-05	1.1254141	0.2731904	0.000378056703625671
TFH	DEDD	ENSG00000158796.17	chr1	160503773	T	A	0.00479579913077389	0.42590854	0.14645019	0.000367833444938996
TFH	DEDD	ENSG00000158796.17	chr1	160508813	GA	G	0.00479579913077389	0.42590854	0.14645019	0.000367833444938996
TFH	DEDD	ENSG00000158796.17	chr1	160512731	A	G	0.00479579913077389	0.42590854	0.14645019	0.000367833444938996
TFH	DEDD	ENSG00000158796.17	chr1	160512860	A	G	0.00479579913077389	0.42590854	0.14645019	0.000367833444938996
TFH	DEDD	ENSG00000158796.17	chr1	160514531	T	C	0.00479579913077389	0.42590854	0.14645019	0.000367833444938996
TFH	DEDD	ENSG00000158796.17	chr1	160762994	G	A	0.00732138129032307	0.34302586	0.12437271	0.000367298495215525
TFH	DEDD	ENSG00000158796.17	chr1	160572884	G	A	0.00336729857337602	0.49675164	0.163943	0.000361025667405219
TFH	DEDD	ENSG00000158796.17	chr1	160632458	C	T	0.00989338884447602	-0.28311476	0.10692092	0.000358475376056509
TFH	DEDD	ENSG00000158796.17	chr1	160635354	C	T	0.00989338884447602	-0.28311476	0.10692092	0.000358475376056509
TFH	DEDD	ENSG00000158796.17	chr1	160539689	G	A	0.0041540566307526	0.4744002	0.16037421	0.000339848224782778
TFH	DEDD	ENSG00000158796.17	chr1	160504223	T	G	0.00568584856084368	0.41478243	0.14561948	0.000339711058278255
TFH	DEDD	ENSG00000158796.17	chr1	161385190	G	A	0.00367746465520735	-0.5020078	0.16733761	0.00033402979802374
TFH	DEDD	ENSG00000158796.17	chr1	161402818	T	C	0.00367746465520735	-0.5020078	0.16733761	0.00033402979802374
TFH	DEDD	ENSG00000158796.17	chr1	160764443	G	T	0.00939271197961086	0.33771783	0.12662357	0.00031094954412338
TFH	DEDD	ENSG00000158796.17	chr1	160506699	A	G	0.00740166215673971	0.39078218	0.14189069	0.00030725851168132
TFH	DEDD	ENSG00000158796.17	chr1	161390662	G	C	0.0114355864622837	-0.31178913	0.12020493	0.000293025056936234
TFH	DEDD	ENSG00000158796.17	chr1	161401195	A	G	0.0114355864622837	-0.31178913	0.12020493	0.000293025056936234
TFH	DEDD	ENSG00000158796.17	chr1	161402765	A	G	0.0114355864622837	-0.31178913	0.12020493	0.000293025056936234
TFH	DEDD	ENSG00000158796.17	chr1	160167510	A	C	0.0134017757353306	-0.27854818	0.10993592	0.000288234285887817
TFH	DEDD	ENSG00000158796.17	chr1	160545069	G	A	0.00726522124764372	0.41340873	0.14974087	0.000287914054102133
TFH	DEDD	ENSG00000158796.17	chr1	160545844	A	C	0.00726522124764372	0.41340873	0.14974087	0.000287914054102133
TFH	DEDD	ENSG00000158796.17	chr1	160545874	C	T	0.00726522124764372	0.41340873	0.14974087	0.000287914054102133
TFH	DEDD	ENSG00000158796.17	chr1	160546004	C	T	0.00726522124764372	0.41340873	0.14974087	0.000287914054102133
TFH	DEDD	ENSG00000158796.17	chr1	160546023	G	C	0.00726522124764372	0.41340873	0.14974087	0.000287914054102133
TFH	DEDD	ENSG00000158796.17	chr1	160546259	A	G	0.00726522124764372	0.41340873	0.14974087	0.000287914054102133
TFH	DEDD	ENSG00000158796.17	chr1	160514371	G	A	0.00898666841900841	0.37821296	0.14094655	0.000279959979011141
TFH	DEDD	ENSG00000158796.17	chr1	160517624	C	T	0.00898666841900841	0.37821296	0.14094655	0.000279959979011141
TFH	DEDD	ENSG00000158796.17	chr1	160503480	T	C	0.00972503381610816	0.36587742	0.13784595	0.000275996344798551
TFH	DEDD	ENSG00000158796.17	chr1	160250423	A	G	0.0135588455702371	-0.29451376	0.116441585	0.000272625641843859
TFH	DEDD	ENSG00000158796.17	chr1	161342866	A	G	0.00600369955241533	-0.47524267	0.1679827	0.000265996114296315
TFH	DEDD	ENSG00000158796.17	chr1	161340229	G	C	0.0138150144839926	-0.29848522	0.11834666	0.000265753133789261
TFH	DEDD	ENSG00000158796.17	chr1	160633989	G	A	0.0171698411977743	0.24523865	0.10059021	0.000261390381080899
TFH	DEDD	ENSG00000158796.17	chr1	160749448	CAT	C	0.0128640303897894	-0.32546458	0.12766679	0.000257770545200137
TFH	DEDD	ENSG00000158796.17	chr1	160750764	G	A	0.0128640303897894	-0.32546458	0.12766679	0.000257770545200137
TFH	DEDD	ENSG00000158796.17	chr1	161321113	T	C	0.0150357326761378	-0.2912692	0.11699531	0.00025518236225189
TFH	DEDD	ENSG00000158796.17	chr1	161336240	T	C	0.0150357326761378	-0.2912692	0.11699531	0.00025518236225189
TFH	DEDD	ENSG00000158796.17	chr1	160744058	T	C	0.0131079376927114	-0.32541263	0.12800519	0.000254394186426625
TFH	DEDD	ENSG00000158796.17	chr1	160744934	A	G	0.0131079376927114	-0.32541263	0.12800519	0.000254394186426625
TFH	DEDD	ENSG00000158796.17	chr1	160746029	A	G	0.0131079376927114	-0.32541263	0.12800519	0.000254394186426625
TFH	DEDD	ENSG00000158796.17	chr1	161329701	A	G	0.00666084891463147	-0.4686446	0.16784912	0.000254284434722305
TFH	DEDD	ENSG00000158796.17	chr1	161600317	T	C	0.00982608363319865	0.3922161	0.14798263	0.000251598232246386
TFH	DEDD	ENSG00000158796.17	chr1	161600413	G	A	0.00982608363319865	0.3922161	0.14798263	0.000251598232246386
TFH	DEDD	ENSG00000158796.17	chr1	161600567	C	T	0.00982608363319865	0.3922161	0.14798263	0.000251598232246386
TFH	DEDD	ENSG00000158796.17	chr1	161601013	A	C	0.00982608363319865	0.3922161	0.14798263	0.000251598232246386
TFH	DEDD	ENSG00000158796.17	chr1	161601513	A	G	0.00982608363319865	0.3922161	0.14798263	0.000251598232246386
TFH	DEDD	ENSG00000158796.17	chr1	160526175	A	G	0.00843266549994621	0.42553848	0.15721649	0.000250433936014732
TFH	DEDD	ENSG00000158796.17	chr1	160758859	G	T	0.0145246889521236	-0.3081618	0.12312165	0.000249062062728174
TFH	DEDD	ENSG00000158796.17	chr1	160797947	C	T	0.0167313482389683	-0.27760294	0.11339492	0.000245270871134064
TFH	DEDD	ENSG00000158796.17	chr1	160576866	C	T	0.00619221873683219	0.49710155	0.17639479	0.000243620880523015
TFH	DEDD	ENSG00000158796.17	chr1	160578457	A	G	0.00619221873683219	0.49710155	0.17639479	0.000243620880523015
TFH	DEDD	ENSG00000158796.17	chr1	160578473	A	G	0.00619221873683219	0.49710155	0.17639479	0.000243620880523015
TFH	DEDD	ENSG00000158796.17	chr1	160587679	G	C	0.00619221873683219	0.49710155	0.17639479	0.000243620880523015
TFH	DEDD	ENSG00000158796.17	chr1	160591458	A	G	0.00619221873683219	0.49710155	0.17639479	0.000243620880523015
TFH	DEDD	ENSG00000158796.17	chr1	160596433	T	C	0.00619221873683219	0.49710155	0.17639479	0.000243620880523015
TFH	DEDD	ENSG00000158796.17	chr1	160596491	A	G	0.00619221873683219	0.49710155	0.17639479	0.000243620880523015
TFH	DEDD	ENSG00000158796.17	chr1	160596956	T	C	0.00619221873683219	0.49710155	0.17639479	0.000243620880523015
TFH	DEDD	ENSG00000158796.17	chr1	160598782	A	G	0.00619221873683219	0.49710155	0.17639479	0.000243620880523015
TFH	DEDD	ENSG00000158796.17	chr1	160599625	A	G	0.00619221873683219	0.49710155	0.17639479	0.000243620880523015
TFH	DEDD	ENSG00000158796.17	chr1	160601834	C	T	0.00619221873683219	0.49710155	0.17639479	0.000243620880523015
TFH	DEDD	ENSG00000158796.17	chr1	160602114	A	G	0.00619221873683219	0.49710155	0.17639479	0.000243620880523015
TFH	DEDD	ENSG00000158796.17	chr1	160604650	A	T	0.00619221873683219	0.49710155	0.17639479	0.000243620880523015
TFH	DEDD	ENSG00000158796.17	chr1	160604871	A	T	0.00619221873683219	0.49710155	0.17639479	0.000243620880523015
TFH	DEDD	ENSG00000158796.17	chr1	160604872	C	T	0.00619221873683219	0.49710155	0.17639479	0.000243620880523015
TFH	DEDD	ENSG00000158796.17	chr1	160604899	A	G	0.00619221873683219	0.49710155	0.17639479	0.000243620880523015
TFH	DEDD	ENSG00000158796.17	chr1	160607830	A	G	0.00619221873683219	0.49710155	0.17639479	0.000243620880523015
TFH	DEDD	ENSG00000158796.17	chr1	160532203	T	C	0.00835120853980289	0.4404868	0.16252622	0.000240466706120482
TFH	DEDD	ENSG00000158796.17	chr1	160766482	G	A	0.015466188717232	0.30986223	0.12501155	0.000237010955186554
TFH	DEDD	ENSG00000158796.17	chr1	160740367	G	A	0.0168033743473434	-0.29305688	0.11978958	0.000234370135433448
TFH	DEDD	ENSG00000158796.17	chr1	160741687	C	T	0.0168033743473434	-0.29305688	0.11978958	0.000234370135433448
TFH	DEDD	ENSG00000158796.17	chr1	160742014	A	T	0.0168033743473434	-0.29305688	0.11978958	0.000234370135433448
TFH	DEDD	ENSG00000158796.17	chr1	160231716	C	G	0.0171584264372055	-0.2977709	0.12212446	0.0002279236494226
TFH	DEDD	ENSG00000158796.17	chr1	160211116	G	A	0.0173580961919527	0.2964672	0.121816106	0.000226884283768215
TFH	DEDD	ENSG00000158796.17	chr1	160212219	G	GA	0.0173580961919527	0.2964672	0.121816106	0.000226884283768215
TFH	DEDD	ENSG00000158796.17	chr1	161262172	C	T	0.0119036115286032	-0.38630486	0.14980549	0.00022557078673868
TFH	DEDD	ENSG00000158796.17	chr1	160177712	T	G	0.0166315231147985	-0.31475517	0.12844832	0.000222139651816599
TFH	DEDD	ENSG00000158796.17	chr1	160632730	C	A	0.0201477786695809	0.26513952	0.11164369	0.000221461388920471
TFH	DEDD	ENSG00000158796.17	chr1	160590319	CAT	C	0.0109933016873905	0.41085872	0.15750106	0.000220689387319527
TFH	DEDD	ENSG00000158796.17	chr1	160520184	A	G	0.0099497834812548	0.437598	0.16539463	0.000217187617051384
TFH	DEDD	ENSG00000158796.17	chr1	160522266	T	A	0.0099497834812548	0.437598	0.16539463	0.000217187617051384
TFH	DEDD	ENSG00000158796.17	chr1	160526387	T	C	0.0099497834812548	0.437598	0.16539463	0.000217187617051384
TFH	DEDD	ENSG00000158796.17	chr1	160527631	T	TC	0.0099497834812548	0.437598	0.16539463	0.000217187617051384
TFH	DEDD	ENSG00000158796.17	chr1	160527939	T	C	0.0099497834812548	0.437598	0.16539463	0.000217187617051384
TFH	DEDD	ENSG00000158796.17	chr1	160529049	T	C	0.0099497834812548	0.437598	0.16539463	0.000217187617051384
TFH	DEDD	ENSG00000158796.17	chr1	160531075	G	A	0.0099497834812548	0.437598	0.16539463	0.000217187617051384
TFH	DEDD	ENSG00000158796.17	chr1	160531751	G	C	0.0099497834812548	0.437598	0.16539463	0.000217187617051384
TFH	DEDD	ENSG00000158796.17	chr1	160532739	A	G	0.0099497834812548	0.437598	0.16539463	0.000217187617051384
TFH	DEDD	ENSG00000158796.17	chr1	160532826	C	CATG	0.0099497834812548	0.437598	0.16539463	0.000217187617051384
TFH	DEDD	ENSG00000158796.17	chr1	161336387	G	A	0.00808125545368642	-0.48321965	0.17750841	0.000216032813431633
TFH	DEDD	ENSG00000158796.17	chr1	161382245	C	CA	0.018930414476025	-0.29287085	0.12204988	0.000215562610079667
TFH	DEDD	ENSG00000158796.17	chr1	161330727	C	T	0.00960073276322817	-0.45212874	0.1700366	0.000212848061159555
TFH	DEDD	ENSG00000158796.17	chr1	161337265	G	C	0.00960073276322817	-0.45212874	0.1700366	0.000212848061159555
TFH	DEDD	ENSG00000158796.17	chr1	161337461	A	G	0.00960073276322817	-0.45212874	0.1700366	0.000212848061159555
TFH	DEDD	ENSG00000158796.17	chr1	161352027	A	G	0.00960073276322817	-0.45212874	0.1700366	0.000212848061159555
TFH	DEDD	ENSG00000158796.17	chr1	161358237	G	A	0.00960073276322817	-0.45212874	0.1700366	0.000212848061159555
TFH	DEDD	ENSG00000158796.17	chr1	161358259	C	A	0.00960073276322817	-0.45212874	0.1700366	0.000212848061159555
TFH	DEDD	ENSG00000158796.17	chr1	161368971	C	G	0.00960073276322817	-0.45212874	0.1700366	0.000212848061159555
TFH	DEDD	ENSG00000158796.17	chr1	161369912	AGTTT	A	0.00960073276322817	-0.45212874	0.1700366	0.000212848061159555
TFH	DEDD	ENSG00000158796.17	chr1	161378139	T	C	0.00960073276322817	-0.45212874	0.1700366	0.000212848061159555
TFH	DEDD	ENSG00000158796.17	chr1	160532441	A	G	0.0117215638094301	0.4103582	0.15877542	0.00021217322060595
TFH	DEDD	ENSG00000158796.17	chr1	160536894	C	T	0.0117215638094301	0.4103582	0.15877542	0.00021217322060595
TFH	DEDD	ENSG00000158796.17	chr1	160537226	T	C	0.0117215638094301	0.4103582	0.15877542	0.00021217322060595
TFH	DEDD	ENSG00000158796.17	chr1	161329822	A	G	0.0100666358597053	-0.44369587	0.16797455	0.000211836848175088
TFH	DEDD	ENSG00000158796.17	chr1	160605709	G	A	0.0120387701247572	0.409729	0.15915217	0.000209004020122429
TFH	DEDD	ENSG00000158796.17	chr1	160606990	C	A	0.0120387701247572	0.409729	0.15915217	0.000209004020122429
TFH	DEDD	ENSG00000158796.17	chr1	160355321	C	T	0.0112153698275524	-0.42635262	0.16391154	0.000208282549594508
TFH	DEDD	ENSG00000158796.17	chr1	160747951	A	G	0.0190487035471757	-0.31040287	0.12948906	0.000204807772583514
TFH	DEDD	ENSG00000158796.17	chr1	160675943	A	T	0.0243708885133073	-0.25775263	0.11214896	0.000196869946405421
TFH	DEDD	ENSG00000158796.17	chr1	161338143	T	G	0.0229059864261295	-0.27842948	0.11983556	0.000195884903505111
TFH	DEDD	ENSG00000158796.17	chr1	161305115	T	C	0.0148378083398908	-0.389835	0.1562658	0.00019382765261971
TFH	DEDD	ENSG00000158796.17	chr1	160684996	G	A	0.0224119772958606	0.29046458	0.12454406	0.000193047966071301
TFH	DEDD	ENSG00000158796.17	chr1	161414565	C	A	0.0227245454056688	-0.28806525	0.12381172	0.000192374294655728
TFH	DEDD	ENSG00000158796.17	chr1	161415716	A	C	0.0227245454056688	-0.28806525	0.12381172	0.000192374294655728
TFH	DEDD	ENSG00000158796.17	chr1	161417789	A	G	0.0227245454056688	-0.28806525	0.12381172	0.000192374294655728
TFH	DEDD	ENSG00000158796.17	chr1	160507336	G	A	0.0202462720953	0.32104313	0.13529395	0.00019111607054743
TFH	DEDD	ENSG00000158796.17	chr1	160507423	T	C	0.0202462720953	0.32104313	0.13529395	0.00019111607054743
TFH	DEDD	ENSG00000158796.17	chr1	160509116	A	G	0.0202462720953	0.32104313	0.13529395	0.00019111607054743
TFH	DEDD	ENSG00000158796.17	chr1	162121540	T	C	0.0215426725255428	-0.30535308	0.13004127	0.000190972643563134
TFH	DEDD	ENSG00000158796.17	chr1	161597399	T	C	0.0178349479234234	0.35505897	0.1465312	0.000189623159215557
TFH	DEDD	ENSG00000158796.17	chr1	161597404	G	A	0.0178349479234234	0.35505897	0.1465312	0.000189623159215557
TFH	DEDD	ENSG00000158796.17	chr1	161598137	T	G	0.0178349479234234	0.35505897	0.1465312	0.000189623159215557
TFH	DEDD	ENSG00000158796.17	chr1	160757101	G	T	0.0234544740055505	-0.2868926	0.12398872	0.000188823486373578
TFH	DEDD	ENSG00000158796.17	chr1	161593906	A	G	0.0219650915009526	0.30799827	0.13160475	0.000187245746186385
TFH	DEDD	ENSG00000158796.17	chr1	160236448	A	G	0.0174856085179178	-0.37004825	0.15222943	0.00018447019768441
TFH	DEDD	ENSG00000158796.17	chr1	160765943	CA	C	0.024994128240843	-0.27999943	0.122376285	0.000183856548096736
TFH	DEDD	ENSG00000158796.17	chr1	161266090	G	A	0.0159501856213485	-0.39347786	0.15951452	0.000183504537885624
TFH	DEDD	ENSG00000158796.17	chr1	161266846	T	C	0.0159501856213485	-0.39347786	0.15951452	0.000183504537885624
TFH	DEDD	ENSG00000158796.17	chr1	160758196	C	T	0.0249768333394822	-0.28528637	0.1246716	0.000181669165684063
TFH	DEDD	ENSG00000158796.17	chr1	160172204	C	T	0.00832209475154031	0.5461529	0.20141901	0.000179850982888718
TFH	DEDD	ENSG00000158796.17	chr1	160692100	A	C	0.0144163433616089	0.42432016	0.16933629	0.000179824644736515
TFH	DEDD	ENSG00000158796.17	chr1	162004794	T	C	0.0142534019714242	-0.42926082	0.17100999	0.000178725116701956
TFH	DEDD	ENSG00000158796.17	chr1	160766024	A	G	0.0281390691378227	0.25669816	0.11463141	0.000178618315236373
TFH	DEDD	ENSG00000158796.17	chr1	160364572	C	T	0.0174129676192688	-0.38744462	0.15927896	0.000176685803430889
TFH	DEDD	ENSG00000158796.17	chr1	160242182	C	T	0.0270708367667792	-0.28135616	0.12475283	0.000173719192895933
TFH	DEDD	ENSG00000158796.17	chr1	160244237	T	C	0.0270708367667792	-0.28135616	0.12475283	0.000173719192895933
TFH	DEDD	ENSG00000158796.17	chr1	160246404	A	G	0.0270708367667792	-0.28135616	0.12475283	0.000173719192895933
TFH	DEDD	ENSG00000158796.17	chr1	160246905	C	G	0.0270708367667792	-0.28135616	0.12475283	0.000173719192895933
TFH	DEDD	ENSG00000158796.17	chr1	160246931	G	C	0.0270708367667792	-0.28135616	0.12475283	0.000173719192895933
TFH	DEDD	ENSG00000158796.17	chr1	160253288	T	C	0.0270708367667792	-0.28135616	0.12475283	0.000173719192895933
TFH	DEDD	ENSG00000158796.17	chr1	160254183	A	G	0.0270708367667792	-0.28135616	0.12475283	0.000173719192895933
TFH	DEDD	ENSG00000158796.17	chr1	160260466	A	C	0.0270708367667792	-0.28135616	0.12475283	0.000173719192895933
TFH	DEDD	ENSG00000158796.17	chr1	160262716	T	A	0.0270708367667792	-0.28135616	0.12475283	0.000173719192895933
TFH	DEDD	ENSG00000158796.17	chr1	160262886	G	A	0.0270708367667792	-0.28135616	0.12475283	0.000173719192895933
TFH	DEDD	ENSG00000158796.17	chr1	160266680	T	A	0.0270708367667792	-0.28135616	0.12475283	0.000173719192895933
TFH	DEDD	ENSG00000158796.17	chr1	160268594	A	C	0.0270708367667792	-0.28135616	0.12475283	0.000173719192895933
TFH	DEDD	ENSG00000158796.17	chr1	160269040	C	T	0.0270708367667792	-0.28135616	0.12475283	0.000173719192895933
TFH	DEDD	ENSG00000158796.17	chr1	160270935	A	G	0.0270708367667792	-0.28135616	0.12475283	0.000173719192895933
TFH	DEDD	ENSG00000158796.17	chr1	160274182	C	T	0.0270708367667792	-0.28135616	0.12475283	0.000173719192895933
TFH	DEDD	ENSG00000158796.17	chr1	160282002	A	G	0.0270708367667792	-0.28135616	0.12475283	0.000173719192895933
TFH	DEDD	ENSG00000158796.17	chr1	160286214	C	A	0.0270708367667792	-0.28135616	0.12475283	0.000173719192895933
TFH	DEDD	ENSG00000158796.17	chr1	160292888	T	C	0.0270708367667792	-0.28135616	0.12475283	0.000173719192895933
TFH	DEDD	ENSG00000158796.17	chr1	160293334	C	T	0.0270708367667792	-0.28135616	0.12475283	0.000173719192895933
TFH	DEDD	ENSG00000158796.17	chr1	160307627	GCT	G	0.0270708367667792	-0.28135616	0.12475283	0.000173719192895933
TFH	DEDD	ENSG00000158796.17	chr1	160318652	A	C	0.0270708367667792	-0.28135616	0.12475283	0.000173719192895933
TFH	DEDD	ENSG00000158796.17	chr1	160321769	T	C	0.0270708367667792	-0.28135616	0.12475283	0.000173719192895933
TFH	DEDD	ENSG00000158796.17	chr1	160332654	G	A	0.0270708367667792	-0.28135616	0.12475283	0.000173719192895933
TFH	DEDD	ENSG00000158796.17	chr1	160333626	G	A	0.0270708367667792	-0.28135616	0.12475283	0.000173719192895933
TFH	DEDD	ENSG00000158796.17	chr1	160334119	G	C	0.0270708367667792	-0.28135616	0.12475283	0.000173719192895933
TFH	DEDD	ENSG00000158796.17	chr1	160337886	C	T	0.0270708367667792	-0.28135616	0.12475283	0.000173719192895933
TFH	DEDD	ENSG00000158796.17	chr1	160339180	C	T	0.0270708367667792	-0.28135616	0.12475283	0.000173719192895933
TFH	DEDD	ENSG00000158796.17	chr1	160339719	T	A	0.0270708367667792	-0.28135616	0.12475283	0.000173719192895933
TFH	DEDD	ENSG00000158796.17	chr1	160339874	T	G	0.0270708367667792	-0.28135616	0.12475283	0.000173719192895933
TFH	DEDD	ENSG00000158796.17	chr1	160340573	A	G	0.0270708367667792	-0.28135616	0.12475283	0.000173719192895933
TFH	DEDD	ENSG00000158796.17	chr1	160342475	T	G	0.0270708367667792	-0.28135616	0.12475283	0.000173719192895933
TFH	DEDD	ENSG00000158796.17	chr1	160545476	G	A	0.0239423756991509	0.3186345	0.13820544	0.000172345053956794
TFH	DEDD	ENSG00000158796.17	chr1	160575797	C	T	0.016661310870221	0.4105269	0.16757952	0.000171016068108029
TFH	DEDD	ENSG00000158796.17	chr1	160576817	A	G	0.016661310870221	0.4105269	0.16757952	0.000171016068108029
TFH	DEDD	ENSG00000158796.17	chr1	160576919	C	A	0.016661310870221	0.4105269	0.16757952	0.000171016068108029
TFH	DEDD	ENSG00000158796.17	chr1	160578937	C	T	0.016661310870221	0.4105269	0.16757952	0.000171016068108029
TFH	DEDD	ENSG00000158796.17	chr1	160579789	G	A	0.016661310870221	0.4105269	0.16757952	0.000171016068108029
TFH	DEDD	ENSG00000158796.17	chr1	160579942	G	A	0.016661310870221	0.4105269	0.16757952	0.000171016068108029
TFH	DEDD	ENSG00000158796.17	chr1	160580490	G	A	0.016661310870221	0.4105269	0.16757952	0.000171016068108029
TFH	DEDD	ENSG00000158796.17	chr1	160582684	C	T	0.016661310870221	0.4105269	0.16757952	0.000171016068108029
TFH	DEDD	ENSG00000158796.17	chr1	160583854	A	G	0.016661310870221	0.4105269	0.16757952	0.000171016068108029
TFH	DEDD	ENSG00000158796.17	chr1	160586398	C	T	0.016661310870221	0.4105269	0.16757952	0.000171016068108029
TFH	DEDD	ENSG00000158796.17	chr1	160586922	A	G	0.016661310870221	0.4105269	0.16757952	0.000171016068108029
TFH	DEDD	ENSG00000158796.17	chr1	160587832	A	AGG	0.016661310870221	0.4105269	0.16757952	0.000171016068108029
TFH	DEDD	ENSG00000158796.17	chr1	160588271	A	T	0.016661310870221	0.4105269	0.16757952	0.000171016068108029
TFH	DEDD	ENSG00000158796.17	chr1	160589320	T	G	0.016661310870221	0.4105269	0.16757952	0.000171016068108029
TFH	DEDD	ENSG00000158796.17	chr1	160589855	A	G	0.016661310870221	0.4105269	0.16757952	0.000171016068108029
TFH	DEDD	ENSG00000158796.17	chr1	160590077	G	A	0.016661310870221	0.4105269	0.16757952	0.000171016068108029
TFH	DEDD	ENSG00000158796.17	chr1	160590226	T	C	0.016661310870221	0.4105269	0.16757952	0.000171016068108029
TFH	DEDD	ENSG00000158796.17	chr1	160591465	C	T	0.016661310870221	0.4105269	0.16757952	0.000171016068108029
TFH	DEDD	ENSG00000158796.17	chr1	160591860	G	A	0.016661310870221	0.4105269	0.16757952	0.000171016068108029
TFH	DEDD	ENSG00000158796.17	chr1	160591981	A	T	0.016661310870221	0.4105269	0.16757952	0.000171016068108029
TFH	DEDD	ENSG00000158796.17	chr1	160592094	T	C	0.016661310870221	0.4105269	0.16757952	0.000171016068108029
TFH	DEDD	ENSG00000158796.17	chr1	160593368	T	G	0.016661310870221	0.4105269	0.16757952	0.000171016068108029
TFH	DEDD	ENSG00000158796.17	chr1	160593985	C	T	0.016661310870221	0.4105269	0.16757952	0.000171016068108029
TFH	DEDD	ENSG00000158796.17	chr1	160594684	T	C	0.016661310870221	0.4105269	0.16757952	0.000171016068108029
TFH	DEDD	ENSG00000158796.17	chr1	160594766	G	A	0.016661310870221	0.4105269	0.16757952	0.000171016068108029
TFH	DEDD	ENSG00000158796.17	chr1	160595269	C	T	0.016661310870221	0.4105269	0.16757952	0.000171016068108029
TFH	DEDD	ENSG00000158796.17	chr1	160595571	C	A	0.016661310870221	0.4105269	0.16757952	0.000171016068108029
TFH	DEDD	ENSG00000158796.17	chr1	160598053	C	G	0.016661310870221	0.4105269	0.16757952	0.000171016068108029
TFH	DEDD	ENSG00000158796.17	chr1	160601639	C	T	0.016661310870221	0.4105269	0.16757952	0.000171016068108029
TFH	DEDD	ENSG00000158796.17	chr1	160602048	C	G	0.016661310870221	0.4105269	0.16757952	0.000171016068108029
TFH	DEDD	ENSG00000158796.17	chr1	161922584	G	T	0.0144094891162959	-0.44447118	0.17736515	0.000170853262735088
TFH	DEDD	ENSG00000158796.17	chr1	160622207	T	C	0.0284988261132271	-0.27614507	0.12360596	0.000169848772006274
TFH	DEDD	ENSG00000158796.17	chr1	160271902	AT	A	0.02879582548217	-0.27548864	0.123549834	0.000168927267396438
TFH	DEDD	ENSG00000158796.17	chr1	161309728	T	C	0.0131684567524382	-0.47013777	0.18506238	0.000168712255337302
TFH	DEDD	ENSG00000158796.17	chr1	161311845	G	C	0.0131684567524382	-0.47013777	0.18506238	0.000168712255337302
TFH	DEDD	ENSG00000158796.17	chr1	161317093	A	C	0.0131684567524382	-0.47013777	0.18506238	0.000168712255337302
TFH	DEDD	ENSG00000158796.17	chr1	161602970	G	C	0.021919705775111	0.3515539	0.15016231	0.000168006992471573
TFH	DEDD	ENSG00000158796.17	chr1	161384790	C	T	0.0152126756812917	-0.43905047	0.1766759	0.000167883963714171
TFH	DEDD	ENSG00000158796.17	chr1	160853518	C	T	0.00462663273388704	0.70809287	0.24243684	0.000167335688268881
TFH	DEDD	ENSG00000158796.17	chr1	160546518	A	G	0.023755590182663	0.33419266	0.14475417	0.000166751257550294
TFH	DEDD	ENSG00000158796.17	chr1	161537099	G	A	0.0208846471288044	-0.3693447	0.1564659	0.000165609654110055
TFH	DEDD	ENSG00000158796.17	chr1	160757298	G	A	0.0311381185253092	0.2613739	0.11895883	0.000165217073338927
TFH	DEDD	ENSG00000158796.17	chr1	160361229	A	G	0.0288029085003042	-0.28664127	0.1285574	0.000164797136304116
TFH	DEDD	ENSG00000158796.17	chr1	160362086	C	T	0.0288029085003042	-0.28664127	0.1285574	0.000164797136304116
TFH	DEDD	ENSG00000158796.17	chr1	160740862	C	T	0.0155599522718264	0.44861892	0.18116294	0.000161947771349691
TFH	DEDD	ENSG00000158796.17	chr1	160593172	G	T	0.00133772800825691	-1.0104264	0.3030241	0.000161712302807677
TFH	DEDD	ENSG00000158796.17	chr1	160346918	T	C	0.00948963105428349	-0.562929	0.21136439	0.000161619539763672
TFH	DEDD	ENSG00000158796.17	chr1	160347330	T	G	0.00948963105428349	-0.562929	0.21136439	0.000161619539763672
TFH	DEDD	ENSG00000158796.17	chr1	160528979	T	C	0.0233902719491259	0.35332948	0.1526281	0.000160742355568443
TFH	DEDD	ENSG00000158796.17	chr1	160529392	C	T	0.0233902719491259	0.35332948	0.1526281	0.000160742355568443
TFH	DEDD	ENSG00000158796.17	chr1	160532695	A	G	0.0229184010625498	0.3586871	0.15439285	0.000160662160777217
TFH	DEDD	ENSG00000158796.17	chr1	161770693	G	T	0.0119577359140031	-0.51518863	0.19991814	0.000159806645304894
TFH	DEDD	ENSG00000158796.17	chr1	161325341	CAATA	C	0.0322062798116419	-0.2671001	0.12235336	0.000159705550214632
TFH	DEDD	ENSG00000158796.17	chr1	161619367	C	A	0.00710224659411424	0.6353048	0.2294341	0.000159380288826269
TFH	DEDD	ENSG00000158796.17	chr1	161799565	C	G	0.0224975118734036	-0.36896548	0.1583075	0.000158508966330283
TFH	DEDD	ENSG00000158796.17	chr1	160560637	T	C	0.0359131517383156	-0.23335494	0.1092036	0.00015813102893745
TFH	DEDD	ENSG00000158796.17	chr1	160562428	A	T	0.0359131517383156	-0.23335494	0.1092036	0.00015813102893745
TFH	DEDD	ENSG00000158796.17	chr1	160867741	G	A	0.031513898945108	0.28100312	0.12818602	0.000157371276935126
TFH	DEDD	ENSG00000158796.17	chr1	160263930	A	C	0.0324103188061922	-0.27299184	0.12520467	0.000157144336565326
TFH	DEDD	ENSG00000158796.17	chr1	161524256	C	G	0.0219299662623107	-0.37983227	0.16225414	0.000156817792779393
TFH	DEDD	ENSG00000158796.17	chr1	161531655	T	A	0.0219299662623107	-0.37983227	0.16225414	0.000156817792779393
TFH	DEDD	ENSG00000158796.17	chr1	161543616	T	G	0.0211574654865312	-0.38902032	0.1651643	0.000156693813184707
TFH	DEDD	ENSG00000158796.17	chr1	160607462	C	T	0.0160586174491847	0.46305197	0.18792012	0.000153897217881933
TFH	DEDD	ENSG00000158796.17	chr1	160345141	A	C	0.0182955976189582	-0.4331901	0.17951883	0.000153464641026674
TFH	DEDD	ENSG00000158796.17	chr1	160549623	C	T	0.0347715648125346	-0.2634089	0.12247993	0.000153033591629383
TFH	DEDD	ENSG00000158796.17	chr1	160635073	A	T	0.0385178693797676	0.22448778	0.106549986	0.000152953658423587
TFH	DEDD	ENSG00000158796.17	chr1	160565204	GA	G	0.0379572925543838	-0.2342833	0.11086752	0.000152167773258459
TFH	DEDD	ENSG00000158796.17	chr1	160543666	G	A	0.0287981601651608	0.32542527	0.14594738	0.00015107585902173
TFH	DEDD	ENSG00000158796.17	chr1	160543836	G	A	0.0287981601651608	0.32542527	0.14594738	0.00015107585902173
TFH	DEDD	ENSG00000158796.17	chr1	160544308	C	T	0.0287981601651608	0.32542527	0.14594738	0.00015107585902173
TFH	DEDD	ENSG00000158796.17	chr1	160546014	T	A	0.0287981601651608	0.32542527	0.14594738	0.00015107585902173
TFH	DEDD	ENSG00000158796.17	chr1	160624448	A	G	0.0362663705916919	-0.25592288	0.11999934	0.000151031441329306
TFH	DEDD	ENSG00000158796.17	chr1	160342648	G	T	0.0121271634038826	-0.53986686	0.20992734	0.000150308830092789
TFH	DEDD	ENSG00000158796.17	chr1	161375577	T	C	0.0363302839382002	-0.25902858	0.12149841	0.000149991748678948
TFH	DEDD	ENSG00000158796.17	chr1	160161639	G	A	0.0235228920392237	0.38327166	0.16572614	0.000149352611296031
TFH	DEDD	ENSG00000158796.17	chr1	160530060	A	C	0.0387646523567205	-0.23982231	0.1139771	0.000148731934411088
TFH	DEDD	ENSG00000158796.17	chr1	160573266	A	C	0.0268858300038177	0.35177043	0.15577942	0.000148391499713619
TFH	DEDD	ENSG00000158796.17	chr1	161417867	C	T	0.0148657217010612	-0.49871144	0.19996712	0.000148097932377965
TFH	DEDD	ENSG00000158796.17	chr1	161695375	T	C	0.0310214748292215	-0.31706694	0.1442032	0.000147058762196156
TFH	DEDD	ENSG00000158796.17	chr1	161675186	C	A	0.0310214957169975	0.3170669	0.1442032	0.000147058715583792
TFH	DEDD	ENSG00000158796.17	chr1	161385844	G	C	0.0366565112865436	-0.266643	0.12529454	0.000147007012612905
TFH	DEDD	ENSG00000158796.17	chr1	161385938	T	C	0.0366565112865436	-0.266643	0.12529454	0.000147007012612905
TFH	DEDD	ENSG00000158796.17	chr1	161183689	C	A	0.0124249814597602	-0.54544234	0.21285515	0.000146805435114691
TFH	DEDD	ENSG00000158796.17	chr1	161216513	G	A	0.0183543129179601	-0.45379978	0.18815817	0.000146264225135493
TFH	DEDD	ENSG00000158796.17	chr1	160350569	C	T	0.0371234165722336	-0.265944	0.12528501	0.000146018929878382
TFH	DEDD	ENSG00000158796.17	chr1	161332900	T	C	0.0220394891324718	-0.41163912	0.17599173	0.000145359395879196
TFH	DEDD	ENSG00000158796.17	chr1	161347096	A	G	0.0220394891324718	-0.41163912	0.17599173	0.000145359395879196
TFH	DEDD	ENSG00000158796.17	chr1	161356541	G	T	0.0220394891324718	-0.41163912	0.17599173	0.000145359395879196
TFH	DEDD	ENSG00000158796.17	chr1	161358991	G	C	0.0220394891324718	-0.41163912	0.17599173	0.000145359395879196
TFH	DEDD	ENSG00000158796.17	chr1	161360237	AAGAG	A	0.0220394891324718	-0.41163912	0.17599173	0.000145359395879196
TFH	DEDD	ENSG00000158796.17	chr1	161373970	C	G	0.0220394891324718	-0.41163912	0.17599173	0.000145359395879196
TFH	DEDD	ENSG00000158796.17	chr1	161377176	T	A	0.0220394891324718	-0.41163912	0.17599173	0.000145359395879196
TFH	DEDD	ENSG00000158796.17	chr1	162101434	G	A	0.0363487189078492	-0.27784395	0.13033709	0.000144629526246599
TFH	DEDD	ENSG00000158796.17	chr1	162105510	A	G	0.0363487189078492	-0.27784395	0.13033709	0.000144629526246599
TFH	DEDD	ENSG00000158796.17	chr1	161595534	C	T	0.0357115547403844	0.29057544	0.13582864	0.000142581570728095
TFH	DEDD	ENSG00000158796.17	chr1	161561548	G	T	0.0227707995921613	-0.41443604	0.1781893	0.000141905373904688
TFH	DEDD	ENSG00000158796.17	chr1	161288404	A	G	0.0240558568100017	-0.40327284	0.17506248	0.000141072769258756
TFH	DEDD	ENSG00000158796.17	chr1	160198578	G	A	0.0409467301719767	0.25160086	0.12093597	0.000140762066776586
TFH	DEDD	ENSG00000158796.17	chr1	160202183	T	A	0.0409467301719767	0.25160086	0.12093597	0.000140762066776586
TFH	DEDD	ENSG00000158796.17	chr1	160204111	C	T	0.0409467301719767	0.25160086	0.12093597	0.000140762066776586
TFH	DEDD	ENSG00000158796.17	chr1	160209129	CACAT	C	0.0409467301719767	0.25160086	0.12093597	0.000140762066776586
TFH	DEDD	ENSG00000158796.17	chr1	160501046	A	G	0.0215055355661882	-0.43432656	0.18491295	0.000140220672725164
TFH	DEDD	ENSG00000158796.17	chr1	160171496	C	G	0.0455927167572258	-0.21009089	0.10331715	0.000139285776230619
TFH	DEDD	ENSG00000158796.17	chr1	160219710	C	A	0.0420035140085131	-0.24934255	0.120492086	0.000139026559362733
TFH	DEDD	ENSG00000158796.17	chr1	160219982	G	C	0.0420035140085131	-0.24934255	0.120492086	0.000139026559362733
TFH	DEDD	ENSG00000158796.17	chr1	160226932	A	T	0.0420035140085131	-0.24934255	0.120492086	0.000139026559362733
TFH	DEDD	ENSG00000158796.17	chr1	160235050	T	A	0.0420035140085131	-0.24934255	0.120492086	0.000139026559362733
TFH	DEDD	ENSG00000158796.17	chr1	160682940	T	A	0.041408110236123	0.25661585	0.12363572	0.000138572543830527
TFH	DEDD	ENSG00000158796.17	chr1	160350566	G	A	0.0400380323888342	-0.26866224	0.12853593	0.000138529208632574
TFH	DEDD	ENSG00000158796.17	chr1	161548967	T	C	0.0303536982833438	-0.352421	0.15962183	0.000138074305516953
TFH	DEDD	ENSG00000158796.17	chr1	162122320	T	G	0.0363179347303348	0.3017991	0.14155045	0.000137983737460456
TFH	DEDD	ENSG00000158796.17	chr1	162123717	C	T	0.0363179347303348	0.3017991	0.14155045	0.000137983737460456
TFH	DEDD	ENSG00000158796.17	chr1	160168091	G	C	0.0312444540808949	0.34709787	0.15807705	0.000137331666607218
TFH	DEDD	ENSG00000158796.17	chr1	160559443	C	T	0.0430477892544946	-0.24785368	0.120395906	0.000137214584893239
TFH	DEDD	ENSG00000158796.17	chr1	160559774	G	C	0.0430477892544946	-0.24785368	0.120395906	0.000137214584893239
TFH	DEDD	ENSG00000158796.17	chr1	160560847	T	G	0.0430477892544946	-0.24785368	0.120395906	0.000137214584893239
TFH	DEDD	ENSG00000158796.17	chr1	160175508	G	A	0.0404248074395202	-0.2714795	0.13014296	0.000136998820754325
TFH	DEDD	ENSG00000158796.17	chr1	160175898	C	G	0.0404248074395202	-0.2714795	0.13014296	0.000136998820754325
TFH	DEDD	ENSG00000158796.17	chr1	160268850	T	C	0.0418668584474305	-0.2598806	0.12549844	0.000136843515058529
TFH	DEDD	ENSG00000158796.17	chr1	161219103	T	G	0.018901797945455	-0.48060647	0.2002362	0.000136176193720635
TFH	DEDD	ENSG00000158796.17	chr1	161612410	G	C	0.0458246203545173	0.23004594	0.11325503	0.000135451366213617
TFH	DEDD	ENSG00000158796.17	chr1	161707945	T	C	0.0208057404449889	-0.46005103	0.19476712	0.000135235482601385
TFH	DEDD	ENSG00000158796.17	chr1	160949381	G	A	0.0379168632993762	0.29962662	0.14175858	0.000135037565484171
TFH	DEDD	ENSG00000158796.17	chr1	162023759	A	G	0.00130638588038181	-1.1516215	0.34458378	0.000134851516371182
TFH	DEDD	ENSG00000158796.17	chr1	161822531	G	A	0.0187835270619232	-0.4922962	0.20489475	0.000133468940134984
TFH	DEDD	ENSG00000158796.17	chr1	162091041	GAAATGGAGATTTAAAAATCT	G	0.0434517926149626	-0.26205024	0.127545	0.000133223544576682
TFH	DEDD	ENSG00000158796.17	chr1	162091857	C	G	0.0434517926149626	-0.26205024	0.127545	0.000133223544576682
TFH	DEDD	ENSG00000158796.17	chr1	162093008	G	A	0.0434517926149626	-0.26205024	0.127545	0.000133223544576682
TFH	DEDD	ENSG00000158796.17	chr1	162093233	G	A	0.0434517926149626	-0.26205024	0.127545	0.000133223544576682
TFH	DEDD	ENSG00000158796.17	chr1	162093462	T	C	0.0434517926149626	-0.26205024	0.127545	0.000133223544576682
TFH	DEDD	ENSG00000158796.17	chr1	162094164	A	T	0.0434517926149626	-0.26205024	0.127545	0.000133223544576682
TFH	DEDD	ENSG00000158796.17	chr1	162095123	A	G	0.0434517926149626	-0.26205024	0.127545	0.000133223544576682
TFH	DEDD	ENSG00000158796.17	chr1	162095632	A	T	0.0434517926149626	-0.26205024	0.127545	0.000133223544576682
TFH	DEDD	ENSG00000158796.17	chr1	162097898	C	A	0.0434517926149626	-0.26205024	0.127545	0.000133223544576682
TFH	DEDD	ENSG00000158796.17	chr1	162099253	C	T	0.0434517926149626	-0.26205024	0.127545	0.000133223544576682
TFH	DEDD	ENSG00000158796.17	chr1	162099852	G	A	0.0434517926149626	-0.26205024	0.127545	0.000133223544576682
TFH	DEDD	ENSG00000158796.17	chr1	162104160	G	T	0.0434517926149626	-0.26205024	0.127545	0.000133223544576682
TFH	DEDD	ENSG00000158796.17	chr1	162104373	C	T	0.0434517926149626	-0.26205024	0.127545	0.000133223544576682
TFH	DEDD	ENSG00000158796.17	chr1	162106763	C	A	0.0434517926149626	-0.26205024	0.127545	0.000133223544576682
TFH	DEDD	ENSG00000158796.17	chr1	162107963	A	G	0.0434517926149626	-0.26205024	0.127545	0.000133223544576682
TFH	DEDD	ENSG00000158796.17	chr1	162110260	G	A	0.0434517926149626	-0.26205024	0.127545	0.000133223544576682
TFH	DEDD	ENSG00000158796.17	chr1	161908630	A	G	0.0366470716087178	-0.3175303	0.14919856	0.000133009659425136
TFH	DEDD	ENSG00000158796.17	chr1	161909683	A	G	0.0366470716087178	-0.3175303	0.14919856	0.000133009659425136
TFH	DEDD	ENSG00000158796.17	chr1	160932373	G	A	0.0444417909741248	0.25521934	0.124820046	0.000132893312375309
TFH	DEDD	ENSG00000158796.17	chr1	160169026	TG	T	0.0486785375629907	-0.22367163	0.11158615	0.000131429453084105
TFH	DEDD	ENSG00000158796.17	chr1	160269067	T	C	0.0454318396916871	-0.25539017	0.12549806	0.00013105776120668
TFH	DEDD	ENSG00000158796.17	chr1	160167632	G	A	0.0491892175137912	-0.22353557	0.1117772	0.000130583953578878
TFH	DEDD	ENSG00000158796.17	chr1	160543023	T	C	0.0318688603546371	0.3662124	0.16741526	0.000130577096882612
TFH	DEDD	ENSG00000158796.17	chr1	160546752	A	T	0.0473131433042856	-0.2494143	0.12365007	0.00012903551887229
TFH	DEDD	ENSG00000158796.17	chr1	160546850	C	G	0.0473131433042856	-0.2494143	0.12365007	0.00012903551887229
TFH	DEDD	ENSG00000158796.17	chr1	161100252	C	T	0.000630659814573992	-1.3865812	0.38835716	0.000128916263594711
TFH	DEDD	ENSG00000158796.17	chr1	161108569	A	C	0.000630659814573992	-1.3865812	0.38835716	0.000128916263594711
TFH	DEDD	ENSG00000158796.17	chr1	161151317	G	A	0.000630659814573992	-1.3865812	0.38835716	0.000128916263594711
TFH	DEDD	ENSG00000158796.17	chr1	161168345	C	T	0.000630659814573992	-1.3865812	0.38835716	0.000128916263594711
TFH	DEDD	ENSG00000158796.17	chr1	161192437	C	T	0.000630659814573992	-1.3865812	0.38835716	0.000128916263594711
TFH	DEDD	ENSG00000158796.17	chr1	161626493	G	A	0.0156927291019363	0.5567744	0.22513805	0.000128727739611302
TFH	DEDD	ENSG00000158796.17	chr1	161307811	C	T	0.0424992480234773	-0.28932035	0.1401573	0.000128648190240724
TFH	DEDD	ENSG00000158796.17	chr1	161308930	C	G	0.0424992480234773	-0.28932035	0.1401573	0.000128648190240724
TFH	DEDD	ENSG00000158796.17	chr1	160735829	T	C	0.0423321137264107	-0.29428533	0.14244394	0.000127784371539948
TFH	DEDD	ENSG00000158796.17	chr1	160735894	A	T	0.0423321137264107	-0.29428533	0.14244394	0.000127784371539948
TFH	DEDD	ENSG00000158796.17	chr1	162073920	A	C	0.0485997062116968	-0.2495004	0.12442698	0.000126910334616161
TFH	DEDD	ENSG00000158796.17	chr1	160913881	T	C	0.041033623202169	0.31062815	0.14937444	0.000126244726851832
TFH	DEDD	ENSG00000158796.17	chr1	160236277	T	C	0.0502172281980791	-0.24135838	0.12124857	0.000125884135931567
TFH	DEDD	ENSG00000158796.17	chr1	160793297	A	G	0.0518539114509729	0.22882713	0.11578847	0.000125504066052281
TFH	DEDD	ENSG00000158796.17	chr1	160794776	T	C	0.0518539114509729	0.22882713	0.11578847	0.000125504066052281
TFH	DEDD	ENSG00000158796.17	chr1	160794909	C	T	0.0518539114509729	0.22882713	0.11578847	0.000125504066052281
TFH	DEDD	ENSG00000158796.17	chr1	160546869	C	G	0.0529254912677973	-0.22004195	0.11186336	0.000125215228722246
TFH	DEDD	ENSG00000158796.17	chr1	160547424	A	G	0.0529254912677973	-0.22004195	0.11186336	0.000125215228722246
TFH	DEDD	ENSG00000158796.17	chr1	160547902	C	T	0.0529254912677973	-0.22004195	0.11186336	0.000125215228722246
TFH	DEDD	ENSG00000158796.17	chr1	160175105	C	T	0.0519750371836385	-0.2312367	0.11706975	0.000124940360506824
TFH	DEDD	ENSG00000158796.17	chr1	160581296	A	G	0.0210416936825486	0.49880847	0.21157926	0.00012486398873109
TFH	DEDD	ENSG00000158796.17	chr1	160846908	T	C	0.00981514624117038	0.6945413	0.26200876	0.000124812689032205
TFH	DEDD	ENSG00000158796.17	chr1	160377630	C	T	0.0318387033358129	-0.3930891	0.17966937	0.000123944922380236
TFH	DEDD	ENSG00000158796.17	chr1	160378702	C	T	0.0318387033358129	-0.3930891	0.17966937	0.000123944922380236
TFH	DEDD	ENSG00000158796.17	chr1	160378717	A	C	0.0318387033358129	-0.3930891	0.17966937	0.000123944922380236
TFH	DEDD	ENSG00000158796.17	chr1	160544436	C	A	0.0515139458744301	-0.24287254	0.122712396	0.000123671416601916
TFH	DEDD	ENSG00000158796.17	chr1	160545197	C	A	0.0515139458744301	-0.24287254	0.122712396	0.000123671416601916
TFH	DEDD	ENSG00000158796.17	chr1	160546472	A	G	0.0515139458744301	-0.24287254	0.122712396	0.000123671416601916
TFH	DEDD	ENSG00000158796.17	chr1	161245707	T	G	0.0520185977617957	-0.24069148	0.1218797	0.000123313270330062
TFH	DEDD	ENSG00000158796.17	chr1	160684968	C	G	0.037734532460496	0.35121432	0.16600303	0.000122586365471588
TFH	DEDD	ENSG00000158796.17	chr1	160268833	C	T	0.0546892275851719	-0.22903578	0.117317595	0.00012142119764758
TFH	DEDD	ENSG00000158796.17	chr1	160951440	T	G	0.0547604036862208	0.22908375	0.11737753	0.000121317582309446
TFH	DEDD	ENSG00000158796.17	chr1	160315336	C	G	0.0533075592260877	-0.24244541	0.12345595	0.000121203495966114
TFH	DEDD	ENSG00000158796.17	chr1	162011235	T	C	0.0521071582194795	0.2532659	0.12829664	0.000120992871318776
TFH	DEDD	ENSG00000158796.17	chr1	160670469	A	T	0.0445387636517144	-0.30871436	0.15105353	0.000120915132653491
TFH	DEDD	ENSG00000158796.17	chr1	161404623	G	T	0.0485800299573048	0.28096786	0.14010738	0.000120697076736781
TFH	DEDD	ENSG00000158796.17	chr1	160540862	C	T	0.00906335692488325	-0.7388502	0.27566427	0.000120559735352531
TFH	DEDD	ENSG00000158796.17	chr1	162041260	G	A	0.00211424986133906	-1.1280032	0.35407406	0.000120409048965575
TFH	DEDD	ENSG00000158796.17	chr1	161258193	T	C	0.0529089277665403	-0.2514066	0.12779915	0.000120221832037219
TFH	DEDD	ENSG00000158796.17	chr1	160683663	G	A	0.00805245802050603	-0.77442354	0.28434497	0.000119811960579034
TFH	DEDD	ENSG00000158796.17	chr1	160177013	A	G	0.0535448957045313	-0.25549167	0.13023202	0.000118666189063693
TFH	DEDD	ENSG00000158796.17	chr1	161766245	A	G	0.0269078319195554	-0.464166	0.20558377	0.000118314782118292
TFH	DEDD	ENSG00000158796.17	chr1	161596127	G	A	0.0453040427758546	-0.31619927	0.15528488	0.000118203363468671
TFH	DEDD	ENSG00000158796.17	chr1	160595401	G	C	0.0265734388864802	0.4684064	0.2069905	0.000118136933670495
TFH	DEDD	ENSG00000158796.17	chr1	160603996	G	T	0.0265734388864802	0.4684064	0.2069905	0.000118136933670495
TFH	DEDD	ENSG00000158796.17	chr1	161988400	G	A	0.0528827081902892	-0.2639053	0.13413748	0.000118047657595876
TFH	DEDD	ENSG00000158796.17	chr1	160368593	T	G	0.0565163460901986	-0.24341652	0.12564255	0.000116885000480019
TFH	DEDD	ENSG00000158796.17	chr1	161542941	G	A	0.0473590224956293	-0.317776	0.15757471	0.000115054472307621
TFH	DEDD	ENSG00000158796.17	chr1	161546221	C	A	0.0473590224956293	-0.317776	0.15757471	0.000115054472307621
TFH	DEDD	ENSG00000158796.17	chr1	160376511	T	A	0.0386008833133979	-0.3847344	0.18268916	0.000114041736816741
TFH	DEDD	ENSG00000158796.17	chr1	160376514	G	A	0.0386008833133979	-0.3847344	0.18268916	0.000114041736816741
TFH	DEDD	ENSG00000158796.17	chr1	161594580	G	A	0.0619030012853512	0.21955033	0.11581418	0.000113816362069065
TFH	DEDD	ENSG00000158796.17	chr1	161379107	T	A	0.0600204553012749	-0.24055918	0.12595314	0.000113228740738593
TFH	DEDD	ENSG00000158796.17	chr1	161389038	T	C	0.0600204553012749	-0.24055918	0.12595314	0.000113228740738593
TFH	DEDD	ENSG00000158796.17	chr1	161391198	A	C	0.0600204553012749	-0.24055918	0.12595314	0.000113228740738593
TFH	DEDD	ENSG00000158796.17	chr1	161391204	C	T	0.0600204553012749	-0.24055918	0.12595314	0.000113228740738593
TFH	DEDD	ENSG00000158796.17	chr1	161392572	G	A	0.0600204553012749	-0.24055918	0.12595314	0.000113228740738593
TFH	DEDD	ENSG00000158796.17	chr1	161403682	T	C	0.0600204553012749	-0.24055918	0.12595314	0.000113228740738593
TFH	DEDD	ENSG00000158796.17	chr1	161409702	T	C	0.0600204553012749	-0.24055918	0.12595314	0.000113228740738593
TFH	DEDD	ENSG00000158796.17	chr1	161411382	C	G	0.0600204553012749	-0.24055918	0.12595314	0.000113228740738593
TFH	DEDD	ENSG00000158796.17	chr1	160668460	G	T	0.0520376769552523	-0.29776993	0.15079527	0.000112955802846336
TFH	DEDD	ENSG00000158796.17	chr1	160789729	T	C	0.0627454175243069	0.21907607	0.115945384	0.000112951155362256
TFH	DEDD	ENSG00000158796.17	chr1	160791495	G	A	0.0627454175243069	0.21907607	0.115945384	0.000112951155362256
TFH	DEDD	ENSG00000158796.17	chr1	160880490	G	A	0.0616507231038162	0.23050477	0.121472165	0.000112789105521075
TFH	DEDD	ENSG00000158796.17	chr1	160951570	G	C	0.0618573861738453	0.23113623	0.12190397	0.000112487279263384
TFH	DEDD	ENSG00000158796.17	chr1	162030255	T	G	0.0113501431823499	-0.7319613	0.28188887	0.000112228996259007
TFH	DEDD	ENSG00000158796.17	chr1	161260275	T	C	0.0631640239625154	-0.22468914	0.119109765	0.000111880135644018
TFH	DEDD	ENSG00000158796.17	chr1	161699253	C	CA	0.0415295164421925	-0.37963554	0.18301797	0.000110918366309625
TFH	DEDD	ENSG00000158796.17	chr1	161785044	T	C	0.0310866708620939	-0.4631295	0.21071722	0.000110896480245141
TFH	DEDD	ENSG00000158796.17	chr1	161797069	G	A	0.0310866708620939	-0.4631295	0.21071722	0.000110896480245141
TFH	DEDD	ENSG00000158796.17	chr1	161803976	G	A	0.0310866708620939	-0.4631295	0.21071722	0.000110896480245141
TFH	DEDD	ENSG00000158796.17	chr1	161811410	A	T	0.0310866708620939	-0.4631295	0.21071722	0.000110896480245141
TFH	DEDD	ENSG00000158796.17	chr1	161843725	C	T	0.0310866708620939	-0.4631295	0.21071722	0.000110896480245141
TFH	DEDD	ENSG00000158796.17	chr1	161414814	G	A	0.0260155517451295	-0.51385343	0.22620338	0.000110729177005066
TFH	DEDD	ENSG00000158796.17	chr1	161908515	A	G	0.054266961995974	-0.2966738	0.1516912	0.000110587541563366
TFH	DEDD	ENSG00000158796.17	chr1	161908836	G	A	0.054266961995974	-0.2966738	0.1516912	0.000110587541563366
TFH	DEDD	ENSG00000158796.17	chr1	161103419	G	A	0.0045301879698796	-1.0088583	0.3445486	0.000109673353779617
TFH	DEDD	ENSG00000158796.17	chr1	161116015	G	T	0.0045301879698796	-1.0088583	0.3445486	0.000109673353779617
TFH	DEDD	ENSG00000158796.17	chr1	161126601	GA	G	0.0045301879698796	-1.0088583	0.3445486	0.000109673353779617
TFH	DEDD	ENSG00000158796.17	chr1	161129163	A	G	0.0045301879698796	-1.0088583	0.3445486	0.000109673353779617
TFH	DEDD	ENSG00000158796.17	chr1	160244618	C	A	0.0636952308888486	-0.23871443	0.12680511	0.000109629060892266
TFH	DEDD	ENSG00000158796.17	chr1	160255806	C	G	0.0636952308888486	-0.23871443	0.12680511	0.000109629060892266
TFH	DEDD	ENSG00000158796.17	chr1	160264901	T	G	0.0636952308888486	-0.23871443	0.12680511	0.000109629060892266
TFH	DEDD	ENSG00000158796.17	chr1	160267602	G	C	0.0636952308888486	-0.23871443	0.12680511	0.000109629060892266
TFH	DEDD	ENSG00000158796.17	chr1	160605928	A	G	0.015319442427161	-0.6696718	0.26977247	0.000109307976527808
TFH	DEDD	ENSG00000158796.17	chr1	160610759	G	T	0.015319442427161	-0.6696718	0.26977247	0.000109307976527808
TFH	DEDD	ENSG00000158796.17	chr1	160611017	T	C	0.0311180083615149	0.47481602	0.21607591	0.000108826005633231
TFH	DEDD	ENSG00000158796.17	chr1	161311164	T	C	0.0565719450248285	-0.29395896	0.15176569	0.000108576243730076
TFH	DEDD	ENSG00000158796.17	chr1	161311394	C	G	0.0565719450248285	-0.29395896	0.15176569	0.000108576243730076
TFH	DEDD	ENSG00000158796.17	chr1	161660125	A	G	0.0051502892944107	-0.98287207	0.34088975	0.00010852952893453
TFH	DEDD	ENSG00000158796.17	chr1	160548947	T	C	0.0690760104657734	-0.19752862	0.10707624	0.000108356902162668
TFH	DEDD	ENSG00000158796.17	chr1	160549450	G	A	0.0690760104657734	-0.19752862	0.10707624	0.000108356902162668
TFH	DEDD	ENSG00000158796.17	chr1	160494503	G	A	0.0199896309330447	-0.6028389	0.2535058	0.000108244135602129
TFH	DEDD	ENSG00000158796.17	chr1	161770624	T	A	0.0519327402049398	-0.32554477	0.16478525	0.000108175090812934
TFH	DEDD	ENSG00000158796.17	chr1	161772102	A	G	0.0519327402049398	-0.32554477	0.16478525	0.000108175090812934
TFH	DEDD	ENSG00000158796.17	chr1	161773982	G	C	0.0519327402049398	-0.32554477	0.16478525	0.000108175090812934
TFH	DEDD	ENSG00000158796.17	chr1	161775516	T	C	0.0519327402049398	-0.32554477	0.16478525	0.000108175090812934
TFH	DEDD	ENSG00000158796.17	chr1	161776982	T	C	0.0519327402049398	-0.32554477	0.16478525	0.000108175090812934
TFH	DEDD	ENSG00000158796.17	chr1	161781373	G	A	0.0519327402049398	-0.32554477	0.16478525	0.000108175090812934
TFH	DEDD	ENSG00000158796.17	chr1	161781431	A	G	0.0519327402049398	-0.32554477	0.16478525	0.000108175090812934
TFH	DEDD	ENSG00000158796.17	chr1	162121705	C	T	0.0563367662912895	-0.2984725	0.15394549	0.000108079264872382
TFH	DEDD	ENSG00000158796.17	chr1	162122600	C	G	0.0563367662912895	-0.2984725	0.15394549	0.000108079264872382
TFH	DEDD	ENSG00000158796.17	chr1	162129511	G	A	0.0563367662912895	-0.2984725	0.15394549	0.000108079264872382
TFH	DEDD	ENSG00000158796.17	chr1	161333060	C	T	0.0664052237233967	-0.23194852	0.12449072	0.000107838541859732
TFH	DEDD	ENSG00000158796.17	chr1	161349308	T	C	0.0664052237233967	-0.23194852	0.12449072	0.000107838541859732
TFH	DEDD	ENSG00000158796.17	chr1	161352105	C	T	0.0664052237233967	-0.23194852	0.12449072	0.000107838541859732
TFH	DEDD	ENSG00000158796.17	chr1	161594678	T	G	0.0685329425567404	0.21469644	0.11614969	0.000107624111171226
TFH	DEDD	ENSG00000158796.17	chr1	161896109	C	G	0.0559437983513619	-0.30421498	0.15665057	0.000107541036921069
TFH	DEDD	ENSG00000158796.17	chr1	161905481	A	G	0.0559437983513619	-0.30421498	0.15665057	0.000107541036921069
TFH	DEDD	ENSG00000158796.17	chr1	161906045	T	G	0.0559437983513619	-0.30421498	0.15665057	0.000107541036921069
TFH	DEDD	ENSG00000158796.17	chr1	161906658	T	A	0.0559437983513619	-0.30421498	0.15665057	0.000107541036921069
TFH	DEDD	ENSG00000158796.17	chr1	161907099	T	C	0.0463017422352462	-0.36911955	0.18213274	0.000106950595586079
TFH	DEDD	ENSG00000158796.17	chr1	161907508	C	A	0.0463017422352462	-0.36911955	0.18213274	0.000106950595586079
TFH	DEDD	ENSG00000158796.17	chr1	161911507	C	T	0.0463017422352462	-0.36911955	0.18213274	0.000106950595586079
TFH	DEDD	ENSG00000158796.17	chr1	161230697	C	A	0.0548041736995584	-0.31493637	0.16139643	0.000106943048484837
TFH	DEDD	ENSG00000158796.17	chr1	160775609	C	T	0.0663555548368215	0.24442953	0.13116495	0.000106388264217693
TFH	DEDD	ENSG00000158796.17	chr1	160870508	T	C	0.0683420106048678	0.23798895	0.12865989	0.000105397694286545
TFH	DEDD	ENSG00000158796.17	chr1	160355219	C	T	0.0161464183328514	-0.6845236	0.278039	0.000105294196128726
TFH	DEDD	ENSG00000158796.17	chr1	160359274	C	T	0.0161464183328514	-0.6845236	0.278039	0.000105294196128726
TFH	DEDD	ENSG00000158796.17	chr1	160627145	C	T	0.0198624927357949	-0.626515	0.26318127	0.000105148289946969
TFH	DEDD	ENSG00000158796.17	chr1	160765730	T	A	0.0716225416860217	-0.21483877	0.117544614	0.000104887315005355
TFH	DEDD	ENSG00000158796.17	chr1	161320896	A	G	0.0711823336141723	-0.22410028	0.122417174	0.000104435894717433
TFH	DEDD	ENSG00000158796.17	chr1	160747903	G	GT	0.072623481166857	0.2155779	0.118373476	0.000103992414821727
TFH	DEDD	ENSG00000158796.17	chr1	160879630	G	A	0.071155973819993	0.22903942	0.12510331	0.000103974841831073
TFH	DEDD	ENSG00000158796.17	chr1	160522480	G	A	0.0518947306701879	0.35363075	0.17897214	0.000103614823213397
TFH	DEDD	ENSG00000158796.17	chr1	160534049	T	C	0.0518947306701879	0.35363075	0.17897214	0.000103614823213397
TFH	DEDD	ENSG00000158796.17	chr1	161098329	C	T	0.0256127033288467	0.56733435	0.24904566	0.000103256221169114
TFH	DEDD	ENSG00000158796.17	chr1	160681013	G	T	0.0262708772037515	-0.5604743	0.2471621	0.000103187196960327
TFH	DEDD	ENSG00000158796.17	chr1	160681014	T	C	0.0262708772037515	-0.5604743	0.2471621	0.000103187196960327
TFH	DEDD	ENSG00000158796.17	chr1	160564894	T	A	0.0736127923519676	-0.21681765	0.119474344	0.000103090026342073
TFH	DEDD	ENSG00000158796.17	chr1	160566771	G	A	0.0736127923519676	-0.21681765	0.119474344	0.000103090026342073
TFH	DEDD	ENSG00000158796.17	chr1	161882709	CT	C	0.0657865630044195	-0.27468646	0.14708485	0.000102905904410978
TFH	DEDD	ENSG00000158796.17	chr1	161438929	C	T	0.0149095556822757	0.7326535	0.2939041	0.000102268566865195
TFH	DEDD	ENSG00000158796.17	chr1	161473829	G	C	0.0149095556822757	0.7326535	0.2939041	0.000102268566865195
TFH	DEDD	ENSG00000158796.17	chr1	161477377	A	G	0.0149095556822757	0.7326535	0.2939041	0.000102268566865195
TFH	DEDD	ENSG00000158796.17	chr1	161491876	G	A	0.0149095556822757	0.7326535	0.2939041	0.000102268566865195
TFH	DEDD	ENSG00000158796.17	chr1	161501530	G	C	0.0149095556822757	0.7326535	0.2939041	0.000102268566865195
TFH	DEDD	ENSG00000158796.17	chr1	160159204	C	T	0.0618727791506782	0.30612174	0.16146198	0.000101773080877524
TFH	DEDD	ENSG00000158796.17	chr1	160767831	G	A	0.0750643963477887	0.22058657	0.12217509	0.000101647056134575
TFH	DEDD	ENSG00000158796.17	chr1	160699241	C	T	0.0747210879321661	-0.2238174	0.12381515	0.000101633294059455
TFH	DEDD	ENSG00000158796.17	chr1	160734175	G	A	0.0736742071684684	-0.23642024	0.13030446	0.000101234574067535
TFH	DEDD	ENSG00000158796.17	chr1	160737614	G	A	0.0736742071684684	-0.23642024	0.13030446	0.000101234574067535
TFH	DEDD	ENSG00000158796.17	chr1	160586354	A	G	0.0404512012936167	0.4472772	0.21444666	0.000101160932828684
TFH	DEDD	ENSG00000158796.17	chr1	160847192	T	C	0.0195233170283492	0.66476625	0.27844954	0.000100973104168256
TFH	DEDD	ENSG00000158796.17	chr1	161771696	T	C	0.0640548192452171	-0.30024368	0.15971063	0.000100811184400491
TFH	DEDD	ENSG00000158796.17	chr1	161774445	A	G	0.0640548192452171	-0.30024368	0.15971063	0.000100811184400491
TFH	DEDD	ENSG00000158796.17	chr1	161782689	T	C	0.0640548192452171	-0.30024368	0.15971063	0.000100811184400491
TFH	DEDD	ENSG00000158796.17	chr1	161784214	T	A	0.0640548192452171	-0.30024368	0.15971063	0.000100811184400491
TFH	DEDD	ENSG00000158796.17	chr1	161790058	G	A	0.0640548192452171	-0.30024368	0.15971063	0.000100811184400491
TFH	DEDD	ENSG00000158796.17	chr1	161790918	C	T	0.0640548192452171	-0.30024368	0.15971063	0.000100811184400491
TFH	DEDD	ENSG00000158796.17	chr1	161791309	C	T	0.0640548192452171	-0.30024368	0.15971063	0.000100811184400491
TFH	DEDD	ENSG00000158796.17	chr1	161796086	C	CCTT	0.0640548192452171	-0.30024368	0.15971063	0.000100811184400491
TFH	DEDD	ENSG00000158796.17	chr1	161799973	T	G	0.0640548192452171	-0.30024368	0.15971063	0.000100811184400491
TFH	DEDD	ENSG00000158796.17	chr1	161804974	G	A	0.0640548192452171	-0.30024368	0.15971063	0.000100811184400491
TFH	DEDD	ENSG00000158796.17	chr1	161819835	C	G	0.0640548192452171	-0.30024368	0.15971063	0.000100811184400491
TFH	DEDD	ENSG00000158796.17	chr1	161821457	G	A	0.0640548192452171	-0.30024368	0.15971063	0.000100811184400491
TFH	DEDD	ENSG00000158796.17	chr1	161828881	C	T	0.0640548192452171	-0.30024368	0.15971063	0.000100811184400491
TFH	DEDD	ENSG00000158796.17	chr1	161838639	T	G	0.0640548192452171	-0.30024368	0.15971063	0.000100811184400491
TFH	DEDD	ENSG00000158796.17	chr1	161873316	C	T	0.0640548192452171	-0.30024368	0.15971063	0.000100811184400491
TFH	DEDD	ENSG00000158796.17	chr1	161876678	T	C	0.0640548192452171	-0.30024368	0.15971063	0.000100811184400491
TFH	DEDD	ENSG00000158796.17	chr1	161879390	G	A	0.0640548192452171	-0.30024368	0.15971063	0.000100811184400491
TFH	DEDD	ENSG00000158796.17	chr1	161880609	G	T	0.0640548192452171	-0.30024368	0.15971063	0.000100811184400491
TFH	DEDD	ENSG00000158796.17	chr1	161880746	C	T	0.0640548192452171	-0.30024368	0.15971063	0.000100811184400491
TFH	DEDD	ENSG00000158796.17	chr1	161880892	T	C	0.0640548192452171	-0.30024368	0.15971063	0.000100811184400491
TFH	DEDD	ENSG00000158796.17	chr1	161889497	C	G	0.0640548192452171	-0.30024368	0.15971063	0.000100811184400491
TFH	DEDD	ENSG00000158796.17	chr1	161891632	T	C	0.0640548192452171	-0.30024368	0.15971063	0.000100811184400491
TFH	DEDD	ENSG00000158796.17	chr1	161118905	A	C	0.0202621332142044	-0.6575084	0.27712348	0.00010054134186345
TFH	DEDD	ENSG00000158796.17	chr1	161768273	A	G	0.0645807078429797	-0.3016749	0.16079618	0.000100197303249296
TFH	DEDD	ENSG00000158796.17	chr1	161831970	T	G	0.0645807078429797	-0.3016749	0.16079618	0.000100197303249296
TFH	DEDD	ENSG00000158796.17	chr1	160936771	G	A	0.0763011868555808	0.2268516	0.12618877	0.000100189070071603
TFH	DEDD	ENSG00000158796.17	chr1	161418623	A	C	0.0683253697616792	-0.28123274	0.15202868	0.000100020127690198
TFH	DEDD	ENSG00000158796.17	chr1	160771509	C	T	0.0734874108001283	-0.2512457	0.13838387	9.97952061713305e-05
TFH	DEDD	ENSG00000158796.17	chr1	160333062	T	C	0.00511241696303475	1.0812647	0.3746788	9.96970615461225e-05
TFH	DEDD	ENSG00000158796.17	chr1	160355065	A	G	0.00511241696303475	1.0812647	0.3746788	9.96970615461225e-05
TFH	DEDD	ENSG00000158796.17	chr1	160383282	C	T	0.00511241696303475	1.0812647	0.3746788	9.96970615461225e-05
TFH	DEDD	ENSG00000158796.17	chr1	161104302	G	A	0.0558381069423051	0.3567843	0.18363917	9.95826630054847e-05
TFH	DEDD	ENSG00000158796.17	chr1	161104802	C	T	0.0558381069423051	0.3567843	0.18363917	9.95826630054847e-05
TFH	DEDD	ENSG00000158796.17	chr1	161107535	C	A	0.0558381069423051	0.3567843	0.18363917	9.95826630054847e-05
TFH	DEDD	ENSG00000158796.17	chr1	161112237	C	T	0.0558381069423051	0.3567843	0.18363917	9.95826630054847e-05
TFH	DEDD	ENSG00000158796.17	chr1	161112396	G	C	0.0558381069423051	0.3567843	0.18363917	9.95826630054847e-05
TFH	DEDD	ENSG00000158796.17	chr1	161112657	A	G	0.0558381069423051	0.3567843	0.18363917	9.95826630054847e-05
TFH	DEDD	ENSG00000158796.17	chr1	161118793	T	G	0.0558381069423051	0.3567843	0.18363917	9.95826630054847e-05
TFH	DEDD	ENSG00000158796.17	chr1	161143678	AT	A	0.0558381069423051	0.3567843	0.18363917	9.95826630054847e-05
TFH	DEDD	ENSG00000158796.17	chr1	161143835	G	A	0.0558381069423051	0.3567843	0.18363917	9.95826630054847e-05
TFH	DEDD	ENSG00000158796.17	chr1	161144576	A	T	0.0558381069423051	0.3567843	0.18363917	9.95826630054847e-05
TFH	DEDD	ENSG00000158796.17	chr1	161156283	C	A	0.0558381069423051	0.3567843	0.18363917	9.95826630054847e-05
TFH	DEDD	ENSG00000158796.17	chr1	161159962	C	T	0.0558381069423051	0.3567843	0.18363917	9.95826630054847e-05
TFH	DEDD	ENSG00000158796.17	chr1	161167668	G	A	0.0558381069423051	0.3567843	0.18363917	9.95826630054847e-05
TFH	DEDD	ENSG00000158796.17	chr1	161175215	C	T	0.0558381069423051	0.3567843	0.18363917	9.95826630054847e-05
TFH	DEDD	ENSG00000158796.17	chr1	160552352	C	T	0.0506312539516222	0.38966033	0.19611087	9.94392569512976e-05
TFH	DEDD	ENSG00000158796.17	chr1	160562664	C	A	0.0506312539516222	0.38966033	0.19611087	9.94392569512976e-05
TFH	DEDD	ENSG00000158796.17	chr1	161146234	T	A	0.0530286122236202	0.37516087	0.19080661	9.93813929616537e-05
TFH	DEDD	ENSG00000158796.17	chr1	160699893	T	C	0.0788250875512027	-0.21450923	0.12036466	9.93499227163943e-05
TFH	DEDD	ENSG00000158796.17	chr1	160701496	T	C	0.0788250875512027	-0.21450923	0.12036466	9.93499227163943e-05
TFH	DEDD	ENSG00000158796.17	chr1	160732685	C	T	0.0676960677105923	-0.29066384	0.15676017	9.92746856323415e-05
TFH	DEDD	ENSG00000158796.17	chr1	160732852	C	G	0.0676960677105923	-0.29066384	0.15676017	9.92746856323415e-05
TFH	DEDD	ENSG00000158796.17	chr1	160740469	C	G	0.0676960677105923	-0.29066384	0.15676017	9.92746856323415e-05
TFH	DEDD	ENSG00000158796.17	chr1	160741969	C	G	0.0676960677105923	-0.29066384	0.15676017	9.92746856323415e-05
TFH	DEDD	ENSG00000158796.17	chr1	160744793	G	T	0.0676960677105923	-0.29066384	0.15676017	9.92746856323415e-05
TFH	DEDD	ENSG00000158796.17	chr1	161329000	C	T	0.0498482666670514	-0.39857206	0.19989574	9.8891640175097e-05
TFH	DEDD	ENSG00000158796.17	chr1	161343888	A	C	0.0498482666670514	-0.39857206	0.19989574	9.8891640175097e-05
TFH	DEDD	ENSG00000158796.17	chr1	161352389	C	A	0.0498482666670514	-0.39857206	0.19989574	9.8891640175097e-05
TFH	DEDD	ENSG00000158796.17	chr1	160949555	C	T	0.0783318233408249	0.22541644	0.1262718	9.88667014493242e-05
TFH	DEDD	ENSG00000158796.17	chr1	160951019	A	G	0.0783318233408249	0.22541644	0.1262718	9.88667014493242e-05
TFH	DEDD	ENSG00000158796.17	chr1	160907049	T	C	0.0779385681938344	0.23007692	0.12870881	9.87425508284534e-05
TFH	DEDD	ENSG00000158796.17	chr1	160486779	G	C	0.0359563175090561	-0.50134796	0.23467313	9.86812460579633e-05
TFH	DEDD	ENSG00000158796.17	chr1	160489849	A	G	0.0359563175090561	-0.50134796	0.23467313	9.86812460579633e-05
TFH	DEDD	ENSG00000158796.17	chr1	161289503	G	A	0.0801628136177155	0.21070759	0.1187698	9.86648267723458e-05
TFH	DEDD	ENSG00000158796.17	chr1	160584923	ACAAT	A	0.00358178907719263	1.2066507	0.40101627	9.86354672023109e-05
TFH	DEDD	ENSG00000158796.17	chr1	160597497	T	C	0.00358178907719263	1.2066507	0.40101627	9.86354672023109e-05
TFH	DEDD	ENSG00000158796.17	chr1	160603383	T	C	0.00358178907719263	1.2066507	0.40101627	9.86354672023109e-05
TFH	DEDD	ENSG00000158796.17	chr1	162130161	G	A	0.069766764313492	-0.28508982	0.15493359	9.846460379538e-05
TFH	DEDD	ENSG00000158796.17	chr1	162130322	C	T	0.069766764313492	-0.28508982	0.15493359	9.846460379538e-05
TFH	DEDD	ENSG00000158796.17	chr1	162130497	G	C	0.069766764313492	-0.28508982	0.15493359	9.846460379538e-05
TFH	DEDD	ENSG00000158796.17	chr1	162130502	C	G	0.069766764313492	-0.28508982	0.15493359	9.846460379538e-05
TFH	DEDD	ENSG00000158796.17	chr1	162131191	C	T	0.069766764313492	-0.28508982	0.15493359	9.846460379538e-05
TFH	DEDD	ENSG00000158796.17	chr1	162132039	A	G	0.069766764313492	-0.28508982	0.15493359	9.846460379538e-05
TFH	DEDD	ENSG00000158796.17	chr1	162132327	T	C	0.069766764313492	-0.28508982	0.15493359	9.846460379538e-05
TFH	DEDD	ENSG00000158796.17	chr1	160356131	T	C	0.0451213383090795	-0.43371296	0.21280983	9.83873799475932e-05
TFH	DEDD	ENSG00000158796.17	chr1	161921738	G	A	0.0529544631876165	-0.38315588	0.19481046	9.83369534026885e-05
TFH	DEDD	ENSG00000158796.17	chr1	160201009	G	A	0.0433225182434934	-0.44678023	0.21731885	9.83357310750447e-05
TFH	DEDD	ENSG00000158796.17	chr1	161156915	A	G	0.0406520531901787	0.46653384	0.22390972	9.83266892645681e-05
TFH	DEDD	ENSG00000158796.17	chr1	161169948	G	A	0.0406520531901787	0.46653384	0.22390972	9.83266892645681e-05
TFH	DEDD	ENSG00000158796.17	chr1	160797135	C	T	0.0795941463370436	0.22132143	0.12451249	9.83228478174628e-05
TFH	DEDD	ENSG00000158796.17	chr1	161528834	C	G	0.00312015396685209	-1.2557404	0.41092622	9.82702176625011e-05
TFH	DEDD	ENSG00000158796.17	chr1	160288190	T	A	0.0788875258390604	-0.22857958	0.12828708	9.82199792550301e-05
TFH	DEDD	ENSG00000158796.17	chr1	161715010	C	T	0.0235518687931154	-0.6331154	0.2738173	9.82057314219649e-05
TFH	DEDD	ENSG00000158796.17	chr1	161109119	T	C	0.0746062724138809	-0.25865874	0.1430315	9.8178197364541e-05
TFH	DEDD	ENSG00000158796.17	chr1	160378957	C	T	0.0563678031966912	-0.366955	0.18929169	9.7748418839469e-05
TFH	DEDD	ENSG00000158796.17	chr1	161266932	A	G	0.0317047929239999	0.54842764	0.2504674	9.75953257782958e-05
TFH	DEDD	ENSG00000158796.17	chr1	161268101	A	G	0.0317047929239999	0.54842764	0.2504674	9.75953257782958e-05
TFH	DEDD	ENSG00000158796.17	chr1	161268294	G	A	0.0317047929239999	0.54842764	0.2504674	9.75953257782958e-05
TFH	DEDD	ENSG00000158796.17	chr1	161268612	C	T	0.0317047929239999	0.54842764	0.2504674	9.75953257782958e-05
TFH	DEDD	ENSG00000158796.17	chr1	161268669	C	T	0.0317047929239999	0.54842764	0.2504674	9.75953257782958e-05
TFH	DEDD	ENSG00000158796.17	chr1	161268890	G	A	0.0317047929239999	0.54842764	0.2504674	9.75953257782958e-05
TFH	DEDD	ENSG00000158796.17	chr1	160768356	T	C	0.0821463160250361	0.20589797	0.11683411	9.75934412569279e-05
TFH	DEDD	ENSG00000158796.17	chr1	160166560	G	A	0.0826861734438935	0.19841826	0.11279233	9.75648240525004e-05
TFH	DEDD	ENSG00000158796.17	chr1	162042732	T	A	0.0803388457630927	-0.2268236	0.12792997	9.73926031989777e-05
TFH	DEDD	ENSG00000158796.17	chr1	160715584	T	G	0.0840482504262099	0.19239949	0.10986472	9.68500349828029e-05
TFH	DEDD	ENSG00000158796.17	chr1	160715585	T	G	0.0840482504262099	0.19239949	0.10986472	9.68500349828029e-05
TFH	DEDD	ENSG00000158796.17	chr1	161258484	A	C	0.0811233937751563	-0.22902079	0.12951083	9.67034661362503e-05
TFH	DEDD	ENSG00000158796.17	chr1	160682190	G	T	0.069815056834032	0.30090734	0.16355859	9.64687123968145e-05
TFH	DEDD	ENSG00000158796.17	chr1	160550022	C	CA	0.0846944392874285	-0.19378333	0.110890105	9.63990914568616e-05
TFH	DEDD	ENSG00000158796.17	chr1	160550025	C	CT	0.0846944392874285	-0.19378333	0.110890105	9.63990914568616e-05
TFH	DEDD	ENSG00000158796.17	chr1	161420933	C	T	0.0241567382402482	0.6464493	0.2808337	9.59507920899658e-05
TFH	DEDD	ENSG00000158796.17	chr1	161428624	T	C	0.0241567382402482	0.6464493	0.2808337	9.59507920899658e-05
TFH	DEDD	ENSG00000158796.17	chr1	160900689	G	A	0.0831081499302098	0.22406578	0.12755029	9.5828880478757e-05
TFH	DEDD	ENSG00000158796.17	chr1	161695327	G	A	0.0618087514761893	-0.35155007	0.18537621	9.56739328428809e-05
TFH	DEDD	ENSG00000158796.17	chr1	160704830	A	G	0.0818593785975965	0.23649226	0.13406599	9.56134114796249e-05
TFH	DEDD	ENSG00000158796.17	chr1	160698927	A	G	0.0846195855386249	-0.21554446	0.12331238	9.54684253207201e-05
TFH	DEDD	ENSG00000158796.17	chr1	160699375	T	C	0.0846195855386249	-0.21554446	0.12331238	9.54684253207201e-05
TFH	DEDD	ENSG00000158796.17	chr1	160699746	G	C	0.0846195855386249	-0.21554446	0.12331238	9.54684253207201e-05
TFH	DEDD	ENSG00000158796.17	chr1	160700176	G	A	0.0846195855386249	-0.21554446	0.12331238	9.54684253207201e-05
TFH	DEDD	ENSG00000158796.17	chr1	160700664	T	C	0.0846195855386249	-0.21554446	0.12331238	9.54684253207201e-05
TFH	DEDD	ENSG00000158796.17	chr1	160700897	G	A	0.0846195855386249	-0.21554446	0.12331238	9.54684253207201e-05
TFH	DEDD	ENSG00000158796.17	chr1	160701026	C	A	0.0846195855386249	-0.21554446	0.12331238	9.54684253207201e-05
TFH	DEDD	ENSG00000158796.17	chr1	160440197	T	C	0.084881803217546	-0.2174009	0.124481365	9.51925031146868e-05
TFH	DEDD	ENSG00000158796.17	chr1	160444226	C	T	0.084881803217546	-0.2174009	0.124481365	9.51925031146868e-05
TFH	DEDD	ENSG00000158796.17	chr1	160730865	A	C	0.0817865896160096	-0.24273421	0.13757105	9.51094202062841e-05
TFH	DEDD	ENSG00000158796.17	chr1	160869094	A	T	0.0863618255808615	0.20842588	0.11991945	9.48052889282102e-05
TFH	DEDD	ENSG00000158796.17	chr1	160869163	A	G	0.0863618255808615	0.20842588	0.11991945	9.48052889282102e-05
TFH	DEDD	ENSG00000158796.17	chr1	160870329	T	C	0.0863618255808615	0.20842588	0.11991945	9.48052889282102e-05
TFH	DEDD	ENSG00000158796.17	chr1	160870936	A	G	0.0863618255808615	0.20842588	0.11991945	9.48052889282102e-05
TFH	DEDD	ENSG00000158796.17	chr1	160871730	A	G	0.0863618255808615	0.20842588	0.11991945	9.48052889282102e-05
TFH	DEDD	ENSG00000158796.17	chr1	160873290	C	T	0.0863618255808615	0.20842588	0.11991945	9.48052889282102e-05
TFH	DEDD	ENSG00000158796.17	chr1	160279064	A	T	0.0406603144768993	-0.49574026	0.23793721	9.47486261673852e-05
TFH	DEDD	ENSG00000158796.17	chr1	161618704	C	T	0.0235983079673753	-0.6665538	0.28837866	9.46664212868774e-05
TFH	DEDD	ENSG00000158796.17	chr1	161531185	A	G	0.0818909665587506	-0.24806665	0.14064229	9.45600615338772e-05
TFH	DEDD	ENSG00000158796.17	chr1	161556575	T	C	0.0699504229767733	-0.3161421	0.17192452	9.45365679309547e-05
TFH	DEDD	ENSG00000158796.17	chr1	160702107	A	G	0.0865677508719626	0.21391906	0.12316219	9.43911241012664e-05
TFH	DEDD	ENSG00000158796.17	chr1	160184534	A	G	0.0852595712603919	-0.22690605	0.13008454	9.43186432127896e-05
TFH	DEDD	ENSG00000158796.17	chr1	160881146	T	C	0.087278865633193	0.20907028	0.12064756	9.4229096917161e-05
TFH	DEDD	ENSG00000158796.17	chr1	161265006	G	A	0.07693141652197	0.2842004	0.1584355	9.38552106623138e-05
TFH	DEDD	ENSG00000158796.17	chr1	160862987	T	C	0.0872166850061531	-0.21788718	0.12571028	9.37798992104813e-05
TFH	DEDD	ENSG00000158796.17	chr1	160863009	C	G	0.0872166850061531	-0.21788718	0.12571028	9.37798992104813e-05
TFH	DEDD	ENSG00000158796.17	chr1	160863071	A	G	0.0872166850061531	-0.21788718	0.12571028	9.37798992104813e-05
TFH	DEDD	ENSG00000158796.17	chr1	160393190	T	C	0.0118562290035692	-0.9004254	0.34897313	9.32790501302799e-05
TFH	DEDD	ENSG00000158796.17	chr1	160398721	T	A	0.0118562290035692	-0.9004254	0.34897313	9.32790501302799e-05
TFH	DEDD	ENSG00000158796.17	chr1	160403368	C	T	0.0118562290035692	-0.9004254	0.34897313	9.32790501302799e-05
TFH	DEDD	ENSG00000158796.17	chr1	161175335	G	A	0.0182675525224145	-0.7645759	0.31676948	9.3096359792652e-05
TFH	DEDD	ENSG00000158796.17	chr1	160511872	G	T	0.0657241483682947	0.35302582	0.1889881	9.28775169870522e-05
TFH	DEDD	ENSG00000158796.17	chr1	160701107	G	T	0.0799926768605167	0.27655184	0.15579464	9.28688409574485e-05
TFH	DEDD	ENSG00000158796.17	chr1	160656061	A	G	0.0910183154531894	-0.19837211	0.11584728	9.25115216698222e-05
TFH	DEDD	ENSG00000158796.17	chr1	160656271	A	G	0.0910183154531894	-0.19837211	0.11584728	9.25115216698222e-05
TFH	DEDD	ENSG00000158796.17	chr1	160305644	A	G	0.0289052165662722	-0.62780106	0.28175202	9.22697282140261e-05
TFH	DEDD	ENSG00000158796.17	chr1	160347594	G	C	0.0289052165662722	-0.62780106	0.28175202	9.22697282140261e-05
TFH	DEDD	ENSG00000158796.17	chr1	161887247	CT	C	0.0782694679999439	-0.29329026	0.16425768	9.21027587714677e-05
TFH	DEDD	ENSG00000158796.17	chr1	160402319	G	T	0.0906754255639486	-0.21331923	0.124441475	9.21026531561038e-05
TFH	DEDD	ENSG00000158796.17	chr1	161888768	A	G	0.0765304943771264	-0.30294695	0.1686519	9.20575407193677e-05
TFH	DEDD	ENSG00000158796.17	chr1	161948518	A	T	0.0670582682359444	-0.35380763	0.19036083	9.19647251910669e-05
TFH	DEDD	ENSG00000158796.17	chr1	161952667	T	TTA	0.0670582682359444	-0.35380763	0.19036083	9.19647251910669e-05
TFH	DEDD	ENSG00000158796.17	chr1	161418379	T	C	0.085840130134799	-0.2531374	0.14539789	9.18576936787133e-05
TFH	DEDD	ENSG00000158796.17	chr1	161264526	A	G	0.0763350588194207	0.30601844	0.17024626	9.18380683603978e-05
TFH	DEDD	ENSG00000158796.17	chr1	160547689	C	G	0.092565292924914	-0.19524735	0.114577554	9.1743196844152e-05
TFH	DEDD	ENSG00000158796.17	chr1	161244082	T	A	0.0851173348669001	-0.25949946	0.1487011	9.16791078803737e-05
TFH	DEDD	ENSG00000158796.17	chr1	161900071	A	AC	0.081125185631395	-0.28268126	0.15985669	9.1612871310027e-05
TFH	DEDD	ENSG00000158796.17	chr1	161900716	A	G	0.081125185631395	-0.28268126	0.15985669	9.1612871310027e-05
TFH	DEDD	ENSG00000158796.17	chr1	161900913	A	G	0.081125185631395	-0.28268126	0.15985669	9.1612871310027e-05
TFH	DEDD	ENSG00000158796.17	chr1	161903101	T	G	0.081125185631395	-0.28268126	0.15985669	9.1612871310027e-05
TFH	DEDD	ENSG00000158796.17	chr1	161911465	C	G	0.081125185631395	-0.28268126	0.15985669	9.1612871310027e-05
TFH	DEDD	ENSG00000158796.17	chr1	161256288	G	C	0.0124109552215402	-0.91030115	0.3551795	9.14979431053659e-05
TFH	DEDD	ENSG00000158796.17	chr1	160187452	G	T	0.0915087483857191	0.21779323	0.12738559	9.14221620386671e-05
TFH	DEDD	ENSG00000158796.17	chr1	160779702	T	A	0.00773138615967872	-1.0681074	0.39005885	9.14069922051053e-05
TFH	DEDD	ENSG00000158796.17	chr1	160687407	C	G	0.0845074981437409	-0.2662887	0.15228698	9.13804762073636e-05
TFH	DEDD	ENSG00000158796.17	chr1	160699964	G	A	0.0918511510596059	-0.21721695	0.12718526	9.12739484968135e-05
TFH	DEDD	ENSG00000158796.17	chr1	161177981	A	G	0.0641337368964715	0.37789798	0.20107883	9.10521968044121e-05
TFH	DEDD	ENSG00000158796.17	chr1	161178887	T	A	0.0641337368964715	0.37789798	0.20107883	9.10521968044121e-05
TFH	DEDD	ENSG00000158796.17	chr1	161180796	G	A	0.0641337368964715	0.37789798	0.20107883	9.10521968044121e-05
TFH	DEDD	ENSG00000158796.17	chr1	161184046	G	A	0.0641337368964715	0.37789798	0.20107883	9.10521968044121e-05
TFH	DEDD	ENSG00000158796.17	chr1	161511740	G	A	0.0386825386772706	-0.54750663	0.26009312	9.09840978933366e-05
TFH	DEDD	ENSG00000158796.17	chr1	161514597	C	T	0.0101681655324596	-0.9838426	0.37299	9.09767777021084e-05
TFH	DEDD	ENSG00000158796.17	chr1	160217383	A	G	0.0458852226464646	-0.4928613	0.24271254	9.08623612841185e-05
TFH	DEDD	ENSG00000158796.17	chr1	161474579	A	T	0.0859062210224382	0.266032	0.1528372	9.06696425542114e-05
TFH	DEDD	ENSG00000158796.17	chr1	160876206	T	C	0.094247262318195	0.20425421	0.12049181	9.06097485875932e-05
TFH	DEDD	ENSG00000158796.17	chr1	160378191	C	T	0.0325173238174496	-0.6089767	0.27947828	9.05234625111949e-05
TFH	DEDD	ENSG00000158796.17	chr1	162019564	G	A	0.0695357767076812	-0.35494813	0.19273534	9.03938318526215e-05
TFH	DEDD	ENSG00000158796.17	chr1	161771610	C	T	0.0779952806513262	-0.3122736	0.17472498	9.02717787191512e-05
TFH	DEDD	ENSG00000158796.17	chr1	161776599	ATAAT	A	0.0779952806513262	-0.3122736	0.17472498	9.02717787191512e-05
TFH	DEDD	ENSG00000158796.17	chr1	161776888	T	C	0.0779952806513262	-0.3122736	0.17472498	9.02717787191512e-05
TFH	DEDD	ENSG00000158796.17	chr1	161777883	A	G	0.0779952806513262	-0.3122736	0.17472498	9.02717787191512e-05
TFH	DEDD	ENSG00000158796.17	chr1	161778266	C	T	0.0779952806513262	-0.3122736	0.17472498	9.02717787191512e-05
TFH	DEDD	ENSG00000158796.17	chr1	161778862	C	T	0.0779952806513262	-0.3122736	0.17472498	9.02717787191512e-05
TFH	DEDD	ENSG00000158796.17	chr1	161780225	C	G	0.0779952806513262	-0.3122736	0.17472498	9.02717787191512e-05
TFH	DEDD	ENSG00000158796.17	chr1	161791155	C	A	0.0779952806513262	-0.3122736	0.17472498	9.02717787191512e-05
TFH	DEDD	ENSG00000158796.17	chr1	161791272	T	G	0.0779952806513262	-0.3122736	0.17472498	9.02717787191512e-05
TFH	DEDD	ENSG00000158796.17	chr1	161794462	T	G	0.0779952806513262	-0.3122736	0.17472498	9.02717787191512e-05
TFH	DEDD	ENSG00000158796.17	chr1	161797810	G	A	0.0779952806513262	-0.3122736	0.17472498	9.02717787191512e-05
TFH	DEDD	ENSG00000158796.17	chr1	161799346	T	G	0.0779952806513262	-0.3122736	0.17472498	9.02717787191512e-05
TFH	DEDD	ENSG00000158796.17	chr1	161800856	T	C	0.0779952806513262	-0.3122736	0.17472498	9.02717787191512e-05
TFH	DEDD	ENSG00000158796.17	chr1	161808028	T	C	0.0779952806513262	-0.3122736	0.17472498	9.02717787191512e-05
TFH	DEDD	ENSG00000158796.17	chr1	161808904	G	A	0.0779952806513262	-0.3122736	0.17472498	9.02717787191512e-05
TFH	DEDD	ENSG00000158796.17	chr1	161809374	T	C	0.0779952806513262	-0.3122736	0.17472498	9.02717787191512e-05
TFH	DEDD	ENSG00000158796.17	chr1	160702756	A	G	0.094227660168034	0.21336646	0.12585959	9.02496807123113e-05
TFH	DEDD	ENSG00000158796.17	chr1	161439233	C	G	0.0587377028568007	-0.41630188	0.21684626	9.0211419372285e-05
TFH	DEDD	ENSG00000158796.17	chr1	160511150	A	C	0.0818279622336828	0.2941192	0.16671684	9.00992915645489e-05
TFH	DEDD	ENSG00000158796.17	chr1	160888791	A	G	0.0970378674021868	0.19742064	0.11746333	8.94011192213324e-05
TFH	DEDD	ENSG00000158796.17	chr1	161545848	T	G	0.0908440420894573	-0.25465336	0.14863321	8.91802318704567e-05
TFH	DEDD	ENSG00000158796.17	chr1	160678759	C	T	0.0973831891356911	-0.20194376	0.12028099	8.91234827903897e-05
TFH	DEDD	ENSG00000158796.17	chr1	160181660	T	C	0.0956547539511922	-0.22187126	0.13145362	8.91217383229137e-05
TFH	DEDD	ENSG00000158796.17	chr1	161612427	G	C	0.0483197903821668	0.49349207	0.24579215	8.9114761057469e-05
TFH	DEDD	ENSG00000158796.17	chr1	161122971	A	G	0.0789774342441559	0.32008943	0.17970078	8.89740710291246e-05
TFH	DEDD	ENSG00000158796.17	chr1	161124400	A	G	0.0789774342441559	0.32008943	0.17970078	8.89740710291246e-05
TFH	DEDD	ENSG00000158796.17	chr1	161268264	GA	G	0.0623558554159032	0.40760982	0.21539862	8.89707317702354e-05
TFH	DEDD	ENSG00000158796.17	chr1	161343862	T	A	0.0721455769552249	-0.35576677	0.19501689	8.88912764078418e-05
TFH	DEDD	ENSG00000158796.17	chr1	160620367	G	A	0.0488143698174471	-0.4937604	0.24648143	8.87657631127877e-05
TFH	DEDD	ENSG00000158796.17	chr1	160644965	G	A	0.0882386692227303	0.27533153	0.15937592	8.86788373027647e-05
TFH	DEDD	ENSG00000158796.17	chr1	161556662	GGCAA	G	0.00885945107474791	-1.0693884	0.39774674	8.86601536274187e-05
TFH	DEDD	ENSG00000158796.17	chr1	160514010	C	T	0.00440322662647341	-1.3170826	0.44830352	8.84748284361819e-05
TFH	DEDD	ENSG00000158796.17	chr1	160703478	G	T	0.0888400356856353	0.27452838	0.15921716	8.84642067754338e-05
TFH	DEDD	ENSG00000158796.17	chr1	160333965	ATGTG	A	0.0978525715389318	-0.21485074	0.1281513	8.84308428581678e-05
TFH	DEDD	ENSG00000158796.17	chr1	161867617	G	A	0.0657874757971125	-0.39403275	0.21099128	8.84283541541908e-05
TFH	DEDD	ENSG00000158796.17	chr1	162105531	T	C	0.0979150726757401	-0.21455368	0.1279984	8.841486119445e-05
TFH	DEDD	ENSG00000158796.17	chr1	161498819	A	C	0.0164840997528309	-0.86441565	0.35226008	8.82423802700581e-05
TFH	DEDD	ENSG00000158796.17	chr1	161606995	C	T	0.0151140529879135	-0.8966812	0.3604641	8.80673391975132e-05
TFH	DEDD	ENSG00000158796.17	chr1	161607656	C	A	0.0151140529879135	-0.8966812	0.3604641	8.80673391975132e-05
TFH	DEDD	ENSG00000158796.17	chr1	161616034	G	A	0.0151140529879135	-0.8966812	0.3604641	8.80673391975132e-05
TFH	DEDD	ENSG00000158796.17	chr1	161626242	T	C	0.0151140529879135	-0.8966812	0.3604641	8.80673391975132e-05
TFH	DEDD	ENSG00000158796.17	chr1	161740582	T	C	0.00538324119079678	-1.2583305	0.438794	8.79030176991015e-05
TFH	DEDD	ENSG00000158796.17	chr1	160846996	A	C	0.0726204740484394	0.36328146	0.19947511	8.78993332246315e-05
TFH	DEDD	ENSG00000158796.17	chr1	161682517	C	T	0.0664137559388489	-0.39663708	0.21288872	8.78391730547338e-05
TFH	DEDD	ENSG00000158796.17	chr1	161782804	A	ACTACT	0.0644377408878045	-0.40834248	0.21753204	8.77544880106724e-05
TFH	DEDD	ENSG00000158796.17	chr1	161794143	A	G	0.0644377408878045	-0.40834248	0.21753204	8.77544880106724e-05
TFH	DEDD	ENSG00000158796.17	chr1	161830353	G	C	0.0644377408878045	-0.40834248	0.21753204	8.77544880106724e-05
TFH	DEDD	ENSG00000158796.17	chr1	161830356	G	A	0.0644377408878045	-0.40834248	0.21753204	8.77544880106724e-05
TFH	DEDD	ENSG00000158796.17	chr1	161838076	T	C	0.0644377408878045	-0.40834248	0.21753204	8.77544880106724e-05
TFH	DEDD	ENSG00000158796.17	chr1	161844230	T	G	0.0644377408878045	-0.40834248	0.21753204	8.77544880106724e-05
TFH	DEDD	ENSG00000158796.17	chr1	161845574	T	C	0.0644377408878045	-0.40834248	0.21753204	8.77544880106724e-05
TFH	DEDD	ENSG00000158796.17	chr1	161852288	A	G	0.0644377408878045	-0.40834248	0.21753204	8.77544880106724e-05
TFH	DEDD	ENSG00000158796.17	chr1	161856825	T	A	0.0644377408878045	-0.40834248	0.21753204	8.77544880106724e-05
TFH	DEDD	ENSG00000158796.17	chr1	161878214	G	A	0.0644377408878045	-0.40834248	0.21753204	8.77544880106724e-05
TFH	DEDD	ENSG00000158796.17	chr1	161879114	G	A	0.0644377408878045	-0.40834248	0.21753204	8.77544880106724e-05
TFH	DEDD	ENSG00000158796.17	chr1	161889070	T	C	0.0644377408878045	-0.40834248	0.21753204	8.77544880106724e-05
TFH	DEDD	ENSG00000158796.17	chr1	161891357	C	G	0.0644377408878045	-0.40834248	0.21753204	8.77544880106724e-05
TFH	DEDD	ENSG00000158796.17	chr1	161892522	G	A	0.0644377408878045	-0.40834248	0.21753204	8.77544880106724e-05
TFH	DEDD	ENSG00000158796.17	chr1	161892955	C	T	0.0644377408878045	-0.40834248	0.21753204	8.77544880106724e-05
TFH	DEDD	ENSG00000158796.17	chr1	161896582	C	A	0.0644377408878045	-0.40834248	0.21753204	8.77544880106724e-05
TFH	DEDD	ENSG00000158796.17	chr1	161904356	A	G	0.0644377408878045	-0.40834248	0.21753204	8.77544880106724e-05
TFH	DEDD	ENSG00000158796.17	chr1	161922693	A	C	0.0644377408878045	-0.40834248	0.21753204	8.77544880106724e-05
TFH	DEDD	ENSG00000158796.17	chr1	161933744	G	A	0.0644377408878045	-0.40834248	0.21753204	8.77544880106724e-05
TFH	DEDD	ENSG00000158796.17	chr1	161945597	T	A	0.0644377408878045	-0.40834248	0.21753204	8.77544880106724e-05
TFH	DEDD	ENSG00000158796.17	chr1	161956847	A	G	0.0644377408878045	-0.40834248	0.21753204	8.77544880106724e-05
TFH	DEDD	ENSG00000158796.17	chr1	160134931	A	C	0.0426311153820048	0.55130285	0.26724616	8.77132560511561e-05
TFH	DEDD	ENSG00000158796.17	chr1	160752617	C	G	0.0573870549473086	0.45011842	0.23317158	8.76625858913889e-05
TFH	DEDD	ENSG00000158796.17	chr1	160868022	A	T	0.10121671277167	-0.19486456	0.117412835	8.74752123345432e-05
TFH	DEDD	ENSG00000158796.17	chr1	161524521	G	C	0.0951205901129212	-0.2527636	0.14951073	8.73501610796164e-05
TFH	DEDD	ENSG00000158796.17	chr1	160862076	C	T	0.101071877525069	-0.20484394	0.12337243	8.73302959420604e-05
TFH	DEDD	ENSG00000158796.17	chr1	160661090	A	T	0.101677272425683	-0.19400097	0.11705303	8.72776035887016e-05
TFH	DEDD	ENSG00000158796.17	chr1	160774383	T	C	0.0749436164226362	0.3580787	0.19824307	8.72553442278489e-05
TFH	DEDD	ENSG00000158796.17	chr1	160526024	CTTTTTTT	C	0.0269022188738273	0.71345395	0.3159839	8.72194725416622e-05
TFH	DEDD	ENSG00000158796.17	chr1	161306586	G	A	0.0980944904844863	0.23604344	0.14089541	8.71775387241999e-05
TFH	DEDD	ENSG00000158796.17	chr1	161304658	G	C	0.0745151227517511	0.36214116	0.20019029	8.70760775440571e-05
TFH	DEDD	ENSG00000158796.17	chr1	161880328	ATG	A	0.0933002146549574	-0.26755518	0.15737045	8.70166772030704e-05
TFH	DEDD	ENSG00000158796.17	chr1	160592028	T	A	0.0084092485385464	1.1224654	0.4145426	8.68474292575209e-05
TFH	DEDD	ENSG00000158796.17	chr1	160592087	T	C	0.0084092485385464	1.1224654	0.4145426	8.68474292575209e-05
TFH	DEDD	ENSG00000158796.17	chr1	160621463	A	G	0.0084092485385464	1.1224654	0.4145426	8.68474292575209e-05
TFH	DEDD	ENSG00000158796.17	chr1	160418149	G	A	0.0775847936138141	-0.34953713	0.19529912	8.68058146728373e-05
TFH	DEDD	ENSG00000158796.17	chr1	161348141	A	G	0.102786421872767	-0.2065528	0.12503731	8.65294155866243e-05
TFH	DEDD	ENSG00000158796.17	chr1	161356503	T	C	0.102786421872767	-0.2065528	0.12503731	8.65294155866243e-05
TFH	DEDD	ENSG00000158796.17	chr1	161359540	A	G	0.102786421872767	-0.2065528	0.12503731	8.65294155866243e-05
TFH	DEDD	ENSG00000158796.17	chr1	161359601	T	C	0.102786421872767	-0.2065528	0.12503731	8.65294155866243e-05
TFH	DEDD	ENSG00000158796.17	chr1	161359891	T	C	0.102786421872767	-0.2065528	0.12503731	8.65294155866243e-05
TFH	DEDD	ENSG00000158796.17	chr1	160437235	G	T	0.103106295405368	-0.20651446	0.12513244	8.63932806129485e-05
TFH	DEDD	ENSG00000158796.17	chr1	160437607	G	T	0.103106295405368	-0.20651446	0.12513244	8.63932806129485e-05
TFH	DEDD	ENSG00000158796.17	chr1	160437999	T	C	0.103106295405368	-0.20651446	0.12513244	8.63932806129485e-05
TFH	DEDD	ENSG00000158796.17	chr1	160438269	G	C	0.103106295405368	-0.20651446	0.12513244	8.63932806129485e-05
TFH	DEDD	ENSG00000158796.17	chr1	160438773	A	G	0.103106295405368	-0.20651446	0.12513244	8.63932806129485e-05
TFH	DEDD	ENSG00000158796.17	chr1	160440088	G	A	0.103106295405368	-0.20651446	0.12513244	8.63932806129485e-05
TFH	DEDD	ENSG00000158796.17	chr1	160441158	C	T	0.103106295405368	-0.20651446	0.12513244	8.63932806129485e-05
TFH	DEDD	ENSG00000158796.17	chr1	160441819	A	C	0.103106295405368	-0.20651446	0.12513244	8.63932806129485e-05
TFH	DEDD	ENSG00000158796.17	chr1	160441820	T	A	0.103106295405368	-0.20651446	0.12513244	8.63932806129485e-05
TFH	DEDD	ENSG00000158796.17	chr1	160441825	A	C	0.103106295405368	-0.20651446	0.12513244	8.63932806129485e-05
TFH	DEDD	ENSG00000158796.17	chr1	160442772	AT	A	0.103106295405368	-0.20651446	0.12513244	8.63932806129485e-05
TFH	DEDD	ENSG00000158796.17	chr1	160443090	G	A	0.103106295405368	-0.20651446	0.12513244	8.63932806129485e-05
TFH	DEDD	ENSG00000158796.17	chr1	160644166	C	T	0.0538800018600143	-0.48644105	0.24831021	8.63777854789533e-05
TFH	DEDD	ENSG00000158796.17	chr1	160756064	T	C	0.103781186140401	0.19159578	0.11632422	8.63676410580263e-05
TFH	DEDD	ENSG00000158796.17	chr1	161814615	G	A	0.093057225158175	-0.27715316	0.16289248	8.63502110055715e-05
TFH	DEDD	ENSG00000158796.17	chr1	161819023	T	G	0.093057225158175	-0.27715316	0.16289248	8.63502110055715e-05
TFH	DEDD	ENSG00000158796.17	chr1	161820473	T	C	0.093057225158175	-0.27715316	0.16289248	8.63502110055715e-05
TFH	DEDD	ENSG00000158796.17	chr1	161820754	T	C	0.093057225158175	-0.27715316	0.16289248	8.63502110055715e-05
TFH	DEDD	ENSG00000158796.17	chr1	161821937	C	A	0.093057225158175	-0.27715316	0.16289248	8.63502110055715e-05
TFH	DEDD	ENSG00000158796.17	chr1	161822409	T	C	0.093057225158175	-0.27715316	0.16289248	8.63502110055715e-05
TFH	DEDD	ENSG00000158796.17	chr1	161822411	T	C	0.093057225158175	-0.27715316	0.16289248	8.63502110055715e-05
TFH	DEDD	ENSG00000158796.17	chr1	161825603	G	A	0.093057225158175	-0.27715316	0.16289248	8.63502110055715e-05
TFH	DEDD	ENSG00000158796.17	chr1	161826269	A	T	0.093057225158175	-0.27715316	0.16289248	8.63502110055715e-05
TFH	DEDD	ENSG00000158796.17	chr1	161828449	C	T	0.093057225158175	-0.27715316	0.16289248	8.63502110055715e-05
TFH	DEDD	ENSG00000158796.17	chr1	161829328	T	C	0.093057225158175	-0.27715316	0.16289248	8.63502110055715e-05
TFH	DEDD	ENSG00000158796.17	chr1	161831363	C	G	0.093057225158175	-0.27715316	0.16289248	8.63502110055715e-05
TFH	DEDD	ENSG00000158796.17	chr1	161832259	A	C	0.093057225158175	-0.27715316	0.16289248	8.63502110055715e-05
TFH	DEDD	ENSG00000158796.17	chr1	161832635	C	T	0.093057225158175	-0.27715316	0.16289248	8.63502110055715e-05
TFH	DEDD	ENSG00000158796.17	chr1	161832636	A	G	0.093057225158175	-0.27715316	0.16289248	8.63502110055715e-05
TFH	DEDD	ENSG00000158796.17	chr1	161832697	G	A	0.093057225158175	-0.27715316	0.16289248	8.63502110055715e-05
TFH	DEDD	ENSG00000158796.17	chr1	161833332	C	G	0.093057225158175	-0.27715316	0.16289248	8.63502110055715e-05
TFH	DEDD	ENSG00000158796.17	chr1	161833608	T	C	0.093057225158175	-0.27715316	0.16289248	8.63502110055715e-05
TFH	DEDD	ENSG00000158796.17	chr1	161833665	G	A	0.093057225158175	-0.27715316	0.16289248	8.63502110055715e-05
TFH	DEDD	ENSG00000158796.17	chr1	161834764	C	T	0.093057225158175	-0.27715316	0.16289248	8.63502110055715e-05
TFH	DEDD	ENSG00000158796.17	chr1	161835275	C	T	0.093057225158175	-0.27715316	0.16289248	8.63502110055715e-05
TFH	DEDD	ENSG00000158796.17	chr1	161835597	T	G	0.093057225158175	-0.27715316	0.16289248	8.63502110055715e-05
TFH	DEDD	ENSG00000158796.17	chr1	161836098	G	T	0.093057225158175	-0.27715316	0.16289248	8.63502110055715e-05
TFH	DEDD	ENSG00000158796.17	chr1	161836232	G	A	0.093057225158175	-0.27715316	0.16289248	8.63502110055715e-05
TFH	DEDD	ENSG00000158796.17	chr1	161836494	C	T	0.093057225158175	-0.27715316	0.16289248	8.63502110055715e-05
TFH	DEDD	ENSG00000158796.17	chr1	161839617	C	T	0.093057225158175	-0.27715316	0.16289248	8.63502110055715e-05
TFH	DEDD	ENSG00000158796.17	chr1	161840394	C	T	0.093057225158175	-0.27715316	0.16289248	8.63502110055715e-05
TFH	DEDD	ENSG00000158796.17	chr1	161841659	T	C	0.093057225158175	-0.27715316	0.16289248	8.63502110055715e-05
TFH	DEDD	ENSG00000158796.17	chr1	161841798	T	G	0.093057225158175	-0.27715316	0.16289248	8.63502110055715e-05
TFH	DEDD	ENSG00000158796.17	chr1	161842502	G	GTA	0.093057225158175	-0.27715316	0.16289248	8.63502110055715e-05
TFH	DEDD	ENSG00000158796.17	chr1	161842547	A	G	0.093057225158175	-0.27715316	0.16289248	8.63502110055715e-05
TFH	DEDD	ENSG00000158796.17	chr1	161844144	G	A	0.093057225158175	-0.27715316	0.16289248	8.63502110055715e-05
TFH	DEDD	ENSG00000158796.17	chr1	161844243	T	C	0.093057225158175	-0.27715316	0.16289248	8.63502110055715e-05
TFH	DEDD	ENSG00000158796.17	chr1	161844965	A	G	0.093057225158175	-0.27715316	0.16289248	8.63502110055715e-05
TFH	DEDD	ENSG00000158796.17	chr1	161845414	G	A	0.093057225158175	-0.27715316	0.16289248	8.63502110055715e-05
TFH	DEDD	ENSG00000158796.17	chr1	161846187	A	G	0.093057225158175	-0.27715316	0.16289248	8.63502110055715e-05
TFH	DEDD	ENSG00000158796.17	chr1	161846318	G	T	0.093057225158175	-0.27715316	0.16289248	8.63502110055715e-05
TFH	DEDD	ENSG00000158796.17	chr1	161847801	A	G	0.093057225158175	-0.27715316	0.16289248	8.63502110055715e-05
TFH	DEDD	ENSG00000158796.17	chr1	161848238	A	C	0.093057225158175	-0.27715316	0.16289248	8.63502110055715e-05
TFH	DEDD	ENSG00000158796.17	chr1	161850539	C	T	0.093057225158175	-0.27715316	0.16289248	8.63502110055715e-05
TFH	DEDD	ENSG00000158796.17	chr1	161851445	T	C	0.093057225158175	-0.27715316	0.16289248	8.63502110055715e-05
TFH	DEDD	ENSG00000158796.17	chr1	161853702	C	A	0.093057225158175	-0.27715316	0.16289248	8.63502110055715e-05
TFH	DEDD	ENSG00000158796.17	chr1	161856060	T	A	0.093057225158175	-0.27715316	0.16289248	8.63502110055715e-05
TFH	DEDD	ENSG00000158796.17	chr1	161856721	CT	C	0.093057225158175	-0.27715316	0.16289248	8.63502110055715e-05
TFH	DEDD	ENSG00000158796.17	chr1	161857146	G	A	0.093057225158175	-0.27715316	0.16289248	8.63502110055715e-05
TFH	DEDD	ENSG00000158796.17	chr1	161857207	G	A	0.093057225158175	-0.27715316	0.16289248	8.63502110055715e-05
TFH	DEDD	ENSG00000158796.17	chr1	161857804	TAAG	T	0.093057225158175	-0.27715316	0.16289248	8.63502110055715e-05
TFH	DEDD	ENSG00000158796.17	chr1	161859380	A	G	0.093057225158175	-0.27715316	0.16289248	8.63502110055715e-05
TFH	DEDD	ENSG00000158796.17	chr1	161860424	GTA	G	0.093057225158175	-0.27715316	0.16289248	8.63502110055715e-05
TFH	DEDD	ENSG00000158796.17	chr1	161860666	G	A	0.093057225158175	-0.27715316	0.16289248	8.63502110055715e-05
TFH	DEDD	ENSG00000158796.17	chr1	161861717	G	A	0.093057225158175	-0.27715316	0.16289248	8.63502110055715e-05
TFH	DEDD	ENSG00000158796.17	chr1	161861852	C	T	0.093057225158175	-0.27715316	0.16289248	8.63502110055715e-05
TFH	DEDD	ENSG00000158796.17	chr1	161862603	C	CAT	0.093057225158175	-0.27715316	0.16289248	8.63502110055715e-05
TFH	DEDD	ENSG00000158796.17	chr1	161864656	A	G	0.093057225158175	-0.27715316	0.16289248	8.63502110055715e-05
TFH	DEDD	ENSG00000158796.17	chr1	161865369	A	G	0.093057225158175	-0.27715316	0.16289248	8.63502110055715e-05
TFH	DEDD	ENSG00000158796.17	chr1	161865697	C	G	0.093057225158175	-0.27715316	0.16289248	8.63502110055715e-05
TFH	DEDD	ENSG00000158796.17	chr1	161865906	C	G	0.093057225158175	-0.27715316	0.16289248	8.63502110055715e-05
TFH	DEDD	ENSG00000158796.17	chr1	161865964	C	CT	0.093057225158175	-0.27715316	0.16289248	8.63502110055715e-05
TFH	DEDD	ENSG00000158796.17	chr1	161867200	C	T	0.093057225158175	-0.27715316	0.16289248	8.63502110055715e-05
TFH	DEDD	ENSG00000158796.17	chr1	161867225	A	G	0.093057225158175	-0.27715316	0.16289248	8.63502110055715e-05
TFH	DEDD	ENSG00000158796.17	chr1	161867972	G	A	0.093057225158175	-0.27715316	0.16289248	8.63502110055715e-05
TFH	DEDD	ENSG00000158796.17	chr1	161869801	A	G	0.093057225158175	-0.27715316	0.16289248	8.63502110055715e-05
TFH	DEDD	ENSG00000158796.17	chr1	161870047	T	G	0.093057225158175	-0.27715316	0.16289248	8.63502110055715e-05
TFH	DEDD	ENSG00000158796.17	chr1	161870754	A	C	0.093057225158175	-0.27715316	0.16289248	8.63502110055715e-05
TFH	DEDD	ENSG00000158796.17	chr1	161871030	G	T	0.093057225158175	-0.27715316	0.16289248	8.63502110055715e-05
TFH	DEDD	ENSG00000158796.17	chr1	161872209	C	A	0.093057225158175	-0.27715316	0.16289248	8.63502110055715e-05
TFH	DEDD	ENSG00000158796.17	chr1	161872250	G	A	0.093057225158175	-0.27715316	0.16289248	8.63502110055715e-05
TFH	DEDD	ENSG00000158796.17	chr1	161872417	G	A	0.093057225158175	-0.27715316	0.16289248	8.63502110055715e-05
TFH	DEDD	ENSG00000158796.17	chr1	161873686	G	A	0.093057225158175	-0.27715316	0.16289248	8.63502110055715e-05
TFH	DEDD	ENSG00000158796.17	chr1	161873892	T	C	0.093057225158175	-0.27715316	0.16289248	8.63502110055715e-05
TFH	DEDD	ENSG00000158796.17	chr1	161875153	A	G	0.093057225158175	-0.27715316	0.16289248	8.63502110055715e-05
TFH	DEDD	ENSG00000158796.17	chr1	161875455	C	G	0.093057225158175	-0.27715316	0.16289248	8.63502110055715e-05
TFH	DEDD	ENSG00000158796.17	chr1	161876716	C	T	0.093057225158175	-0.27715316	0.16289248	8.63502110055715e-05
TFH	DEDD	ENSG00000158796.17	chr1	161876739	C	T	0.093057225158175	-0.27715316	0.16289248	8.63502110055715e-05
TFH	DEDD	ENSG00000158796.17	chr1	161877580	T	A	0.093057225158175	-0.27715316	0.16289248	8.63502110055715e-05
TFH	DEDD	ENSG00000158796.17	chr1	161878289	T	C	0.093057225158175	-0.27715316	0.16289248	8.63502110055715e-05
TFH	DEDD	ENSG00000158796.17	chr1	161880280	A	C	0.093057225158175	-0.27715316	0.16289248	8.63502110055715e-05
TFH	DEDD	ENSG00000158796.17	chr1	161884343	G	A	0.093057225158175	-0.27715316	0.16289248	8.63502110055715e-05
TFH	DEDD	ENSG00000158796.17	chr1	161884960	T	C	0.093057225158175	-0.27715316	0.16289248	8.63502110055715e-05
TFH	DEDD	ENSG00000158796.17	chr1	161885913	G	C	0.093057225158175	-0.27715316	0.16289248	8.63502110055715e-05
TFH	DEDD	ENSG00000158796.17	chr1	161888290	C	T	0.093057225158175	-0.27715316	0.16289248	8.63502110055715e-05
TFH	DEDD	ENSG00000158796.17	chr1	161888802	C	G	0.093057225158175	-0.27715316	0.16289248	8.63502110055715e-05
TFH	DEDD	ENSG00000158796.17	chr1	161889103	G	A	0.093057225158175	-0.27715316	0.16289248	8.63502110055715e-05
TFH	DEDD	ENSG00000158796.17	chr1	161891150	A	G	0.093057225158175	-0.27715316	0.16289248	8.63502110055715e-05
TFH	DEDD	ENSG00000158796.17	chr1	161892231	G	A	0.093057225158175	-0.27715316	0.16289248	8.63502110055715e-05
TFH	DEDD	ENSG00000158796.17	chr1	160643685	T	C	0.00398051065452339	-1.404339	0.472397	8.63103217528459e-05
TFH	DEDD	ENSG00000158796.17	chr1	160648013	G	A	0.00398051065452339	-1.404339	0.472397	8.63103217528459e-05
TFH	DEDD	ENSG00000158796.17	chr1	160655110	C	T	0.00398051065452339	-1.404339	0.472397	8.63103217528459e-05
TFH	DEDD	ENSG00000158796.17	chr1	160661107	T	C	0.00398051065452339	-1.404339	0.472397	8.63103217528459e-05
TFH	DEDD	ENSG00000158796.17	chr1	160673389	T	C	0.00398051065452339	-1.404339	0.472397	8.63103217528459e-05
TFH	DEDD	ENSG00000158796.17	chr1	160678048	C	T	0.00398051065452339	-1.404339	0.472397	8.63103217528459e-05
TFH	DEDD	ENSG00000158796.17	chr1	162038289	G	A	0.0955691718399288	-0.2644792	0.15665664	8.62780455754594e-05
TFH	DEDD	ENSG00000158796.17	chr1	160690880	A	C	0.0975909445688309	0.25364932	0.15117316	8.6219947192215e-05
TFH	DEDD	ENSG00000158796.17	chr1	160889171	G	A	0.104521663051311	0.1865693	0.11351938	8.60489315622927e-05
TFH	DEDD	ENSG00000158796.17	chr1	161544752	A	C	0.104537254764191	-0.18808234	0.11444523	8.60472100263624e-05
TFH	DEDD	ENSG00000158796.17	chr1	160549690	G	C	0.104581319543811	-0.18293244	0.111325994	8.5992040415821e-05
TFH	DEDD	ENSG00000158796.17	chr1	161594882	T	C	0.0863884565778179	-0.3185139	0.18327528	8.56853360891534e-05
TFH	DEDD	ENSG00000158796.17	chr1	160354891	G	T	0.105148575049043	-0.20221442	0.12326503	8.56410921052885e-05
TFH	DEDD	ENSG00000158796.17	chr1	160374395	A	G	0.105148575049043	-0.20221442	0.12326503	8.56410921052885e-05
TFH	DEDD	ENSG00000158796.17	chr1	160196685	T	A	0.0323664393790043	0.67492944	0.30946794	8.54725104147814e-05
TFH	DEDD	ENSG00000158796.17	chr1	161894734	C	T	0.0845583158163275	-0.32994983	0.18872541	8.54662476081994e-05
TFH	DEDD	ENSG00000158796.17	chr1	161900169	A	G	0.0845583158163275	-0.32994983	0.18872541	8.54662476081994e-05
TFH	DEDD	ENSG00000158796.17	chr1	161904026	T	C	0.0845583158163275	-0.32994983	0.18872541	8.54662476081994e-05
TFH	DEDD	ENSG00000158796.17	chr1	161909394	C	T	0.0845583158163275	-0.32994983	0.18872541	8.54662476081994e-05
TFH	DEDD	ENSG00000158796.17	chr1	160431389	G	A	0.0337374931654683	-0.6617557	0.30588302	8.53861702874274e-05
TFH	DEDD	ENSG00000158796.17	chr1	160363952	T	G	0.0713896569890899	-0.39778796	0.21745875	8.5291310236452e-05
TFH	DEDD	ENSG00000158796.17	chr1	162097481	GTTC	G	0.0147414200342637	0.95424014	0.38212353	8.52777878374157e-05
TFH	DEDD	ENSG00000158796.17	chr1	161188558	G	A	0.0748695897324758	-0.38065773	0.21068873	8.52215670168616e-05
TFH	DEDD	ENSG00000158796.17	chr1	161189368	G	T	0.0748695897324758	-0.38065773	0.21068873	8.52215670168616e-05
TFH	DEDD	ENSG00000158796.17	chr1	161198399	C	T	0.0748695897324758	-0.38065773	0.21068873	8.52215670168616e-05
TFH	DEDD	ENSG00000158796.17	chr1	161212418	C	G	0.0748695897324758	-0.38065773	0.21068873	8.52215670168616e-05
TFH	DEDD	ENSG00000158796.17	chr1	160269061	C	T	0.0631136383243838	-0.44413546	0.23539422	8.51919547363314e-05
TFH	DEDD	ENSG00000158796.17	chr1	160284522	G	A	0.0631136383243838	-0.44413546	0.23539422	8.51919547363314e-05
TFH	DEDD	ENSG00000158796.17	chr1	160293034	TAA	T	0.0631136383243838	-0.44413546	0.23539422	8.51919547363314e-05
TFH	DEDD	ENSG00000158796.17	chr1	160301764	T	C	0.0631136383243838	-0.44413546	0.23539422	8.51919547363314e-05
TFH	DEDD	ENSG00000158796.17	chr1	160302711	C	T	0.0631136383243838	-0.44413546	0.23539422	8.51919547363314e-05
TFH	DEDD	ENSG00000158796.17	chr1	160307843	C	T	0.0631136383243838	-0.44413546	0.23539422	8.51919547363314e-05
TFH	DEDD	ENSG00000158796.17	chr1	160309560	C	A	0.0631136383243838	-0.44413546	0.23539422	8.51919547363314e-05
TFH	DEDD	ENSG00000158796.17	chr1	160620547	G	T	0.0583237557075292	0.47386345	0.2464146	8.50784266892223e-05
TFH	DEDD	ENSG00000158796.17	chr1	160948112	T	C	0.101240179334985	0.24920389	0.15016474	8.50295208960502e-05
TFH	DEDD	ENSG00000158796.17	chr1	161289834	G	A	0.0845668154826274	0.33656076	0.19251212	8.48891299999693e-05
TFH	DEDD	ENSG00000158796.17	chr1	161289951	T	C	0.0845668154826274	0.33656076	0.19251212	8.48891299999693e-05
TFH	DEDD	ENSG00000158796.17	chr1	160502054	A	G	0.09170546262426	0.30278745	0.17720759	8.48132730562241e-05
TFH	DEDD	ENSG00000158796.17	chr1	160462489	T	C	0.0810100654287255	-0.3581481	0.202455	8.45221134772261e-05
TFH	DEDD	ENSG00000158796.17	chr1	160731216	A	G	0.106301481361553	-0.2253246	0.13781534	8.4377922933581e-05
TFH	DEDD	ENSG00000158796.17	chr1	162043449	G	A	0.0368384701549394	0.6459885	0.30385002	8.43569699465224e-05
TFH	DEDD	ENSG00000158796.17	chr1	162047786	C	T	0.0368384701549394	0.6459885	0.30385002	8.43569699465224e-05
TFH	DEDD	ENSG00000158796.17	chr1	162048506	C	T	0.0368384701549394	0.6459885	0.30385002	8.43569699465224e-05
TFH	DEDD	ENSG00000158796.17	chr1	162051177	A	T	0.0368384701549394	0.6459885	0.30385002	8.43569699465224e-05
TFH	DEDD	ENSG00000158796.17	chr1	162051673	C	CA	0.0368384701549394	0.6459885	0.30385002	8.43569699465224e-05
TFH	DEDD	ENSG00000158796.17	chr1	162051910	A	AT	0.0368384701549394	0.6459885	0.30385002	8.43569699465224e-05
TFH	DEDD	ENSG00000158796.17	chr1	162052001	T	C	0.0368384701549394	0.6459885	0.30385002	8.43569699465224e-05
TFH	DEDD	ENSG00000158796.17	chr1	162057002	G	A	0.0368384701549394	0.6459885	0.30385002	8.43569699465224e-05
TFH	DEDD	ENSG00000158796.17	chr1	162058366	C	T	0.0368384701549394	0.6459885	0.30385002	8.43569699465224e-05
TFH	DEDD	ENSG00000158796.17	chr1	162060333	G	C	0.0368384701549394	0.6459885	0.30385002	8.43569699465224e-05
TFH	DEDD	ENSG00000158796.17	chr1	162062282	T	C	0.0368384701549394	0.6459885	0.30385002	8.43569699465224e-05
TFH	DEDD	ENSG00000158796.17	chr1	162064513	C	T	0.0368384701549394	0.6459885	0.30385002	8.43569699465224e-05
TFH	DEDD	ENSG00000158796.17	chr1	162068012	G	A	0.0368384701549394	0.6459885	0.30385002	8.43569699465224e-05
TFH	DEDD	ENSG00000158796.17	chr1	160843020	C	T	0.0339073523474627	0.6756831	0.31262782	8.43300304824258e-05
TFH	DEDD	ENSG00000158796.17	chr1	160480539	C	T	0.00431718887668452	1.4281701	0.48498625	8.42790032502375e-05
TFH	DEDD	ENSG00000158796.17	chr1	160487972	C	T	0.00431718887668452	1.4281701	0.48498625	8.42790032502375e-05
TFH	DEDD	ENSG00000158796.17	chr1	160681938	A	G	0.0829366390730523	-0.35365197	0.2012033	8.41087757946456e-05
TFH	DEDD	ENSG00000158796.17	chr1	161986014	C	T	0.106769847619204	-0.22783257	0.13953917	8.40829012421561e-05
TFH	DEDD	ENSG00000158796.17	chr1	161701018	A	C	0.0925690668434134	-0.3080465	0.18077391	8.40458619167518e-05
TFH	DEDD	ENSG00000158796.17	chr1	160589655	A	G	0.109793980782456	-0.19192646	0.11857762	8.389730685313e-05
TFH	DEDD	ENSG00000158796.17	chr1	160591457	C	T	0.109793980782456	-0.19192646	0.11857762	8.389730685313e-05
TFH	DEDD	ENSG00000158796.17	chr1	160701910	A	G	0.109968971545374	-0.20111947	0.12431958	8.37438564185081e-05
TFH	DEDD	ENSG00000158796.17	chr1	161307992	G	GT	0.0856319311015051	0.3466213	0.19895852	8.36151268340078e-05
TFH	DEDD	ENSG00000158796.17	chr1	161308988	C	T	0.0856319311015051	0.3466213	0.19895852	8.36151268340078e-05
TFH	DEDD	ENSG00000158796.17	chr1	161318804	C	T	0.0856319311015051	0.3466213	0.19895852	8.36151268340078e-05
TFH	DEDD	ENSG00000158796.17	chr1	161318808	A	T	0.0856319311015051	0.3466213	0.19895852	8.36151268340078e-05
TFH	DEDD	ENSG00000158796.17	chr1	161318817	T	TGA	0.0856319311015051	0.3466213	0.19895852	8.36151268340078e-05
TFH	DEDD	ENSG00000158796.17	chr1	161332028	G	A	0.0856319311015051	0.3466213	0.19895852	8.36151268340078e-05
TFH	DEDD	ENSG00000158796.17	chr1	161334329	C	CT	0.0856319311015051	0.3466213	0.19895852	8.36151268340078e-05
TFH	DEDD	ENSG00000158796.17	chr1	161336675	A	G	0.0856319311015051	0.3466213	0.19895852	8.36151268340078e-05
TFH	DEDD	ENSG00000158796.17	chr1	161337152	A	T	0.0856319311015051	0.3466213	0.19895852	8.36151268340078e-05
TFH	DEDD	ENSG00000158796.17	chr1	161344323	A	G	0.0856319311015051	0.3466213	0.19895852	8.36151268340078e-05
TFH	DEDD	ENSG00000158796.17	chr1	161379701	A	T	0.0856319311015051	0.3466213	0.19895852	8.36151268340078e-05
TFH	DEDD	ENSG00000158796.17	chr1	161393031	C	G	0.0856319311015051	0.3466213	0.19895852	8.36151268340078e-05
TFH	DEDD	ENSG00000158796.17	chr1	161407371	C	T	0.0856319311015051	0.3466213	0.19895852	8.36151268340078e-05
TFH	DEDD	ENSG00000158796.17	chr1	161407829	G	A	0.0856319311015051	0.3466213	0.19895852	8.36151268340078e-05
TFH	DEDD	ENSG00000158796.17	chr1	161408237	GC	G	0.0856319311015051	0.3466213	0.19895852	8.36151268340078e-05
TFH	DEDD	ENSG00000158796.17	chr1	161411742	G	C	0.0856319311015051	0.3466213	0.19895852	8.36151268340078e-05
TFH	DEDD	ENSG00000158796.17	chr1	161412389	G	T	0.0856319311015051	0.3466213	0.19895852	8.36151268340078e-05
TFH	DEDD	ENSG00000158796.17	chr1	160555831	T	G	0.0519521141362799	0.5371884	0.2719387	8.33960795800315e-05
TFH	DEDD	ENSG00000158796.17	chr1	161223893	G	A	0.102257425547113	-0.26967144	0.1629906	8.32747834842439e-05
TFH	DEDD	ENSG00000158796.17	chr1	162005626	C	T	0.104799612251294	-0.25561655	0.1556585	8.32696231331991e-05
TFH	DEDD	ENSG00000158796.17	chr1	160378862	T	A	0.0906425896412256	-0.3270797	0.19078477	8.32637092363267e-05
TFH	DEDD	ENSG00000158796.17	chr1	161224606	G	C	0.00533212578762128	-1.3769959	0.47961223	8.32480464658552e-05
TFH	DEDD	ENSG00000158796.17	chr1	160784742	T	G	0.0968502942533953	0.29786444	0.17712502	8.32189218182088e-05
TFH	DEDD	ENSG00000158796.17	chr1	160752760	A	G	0.113551260997078	0.18815273	0.1174934	8.24720317798133e-05
TFH	DEDD	ENSG00000158796.17	chr1	160753466	A	G	0.113551260997078	0.18815273	0.1174934	8.24720317798133e-05
TFH	DEDD	ENSG00000158796.17	chr1	160753727	A	G	0.113551260997078	0.18815273	0.1174934	8.24720317798133e-05
TFH	DEDD	ENSG00000158796.17	chr1	160948757	G	A	0.113553055015099	0.20304812	0.12679558	8.23912456459243e-05
TFH	DEDD	ENSG00000158796.17	chr1	160190596	A	G	0.0639648540235977	-0.47543752	0.25281513	8.23409059978453e-05
TFH	DEDD	ENSG00000158796.17	chr1	160774036	C	G	0.114048500430171	-0.20223595	0.12646464	8.22278664909265e-05
TFH	DEDD	ENSG00000158796.17	chr1	161539483	GA	G	0.114255502465876	-0.19434519	0.12160101	8.22271446846305e-05
TFH	DEDD	ENSG00000158796.17	chr1	160478030	C	A	0.0147640299950772	-1.0187889	0.40806845	8.21767564214156e-05
TFH	DEDD	ENSG00000158796.17	chr1	160801407	C	T	0.113882507788704	-0.20923975	0.13078326	8.21510957449606e-05
TFH	DEDD	ENSG00000158796.17	chr1	160353563	A	G	0.114335648926425	-0.20186804	0.12633646	8.2131771954017e-05
TFH	DEDD	ENSG00000158796.17	chr1	160362239	G	A	0.114335648926425	-0.20186804	0.12633646	8.2131771954017e-05
TFH	DEDD	ENSG00000158796.17	chr1	162037558	AT	A	0.00978068337024654	-1.1836401	0.446297	8.18352215774025e-05
TFH	DEDD	ENSG00000158796.17	chr1	161250876	C	T	0.0982394281672875	-0.3146624	0.18790594	8.14897118798168e-05
TFH	DEDD	ENSG00000158796.17	chr1	160681960	A	G	0.113759572870796	-0.23042032	0.14397216	8.14812145658659e-05
TFH	DEDD	ENSG00000158796.17	chr1	162017595	G	A	0.090982212151958	-0.3511265	0.20503093	8.13015993885382e-05
TFH	DEDD	ENSG00000158796.17	chr1	162029239	G	T	0.090982212151958	-0.3511265	0.20503093	8.13015993885382e-05
TFH	DEDD	ENSG00000158796.17	chr1	160369924	G	C	0.117089318271358	-0.19541635	0.12324266	8.12347277427831e-05
TFH	DEDD	ENSG00000158796.17	chr1	161104629	A	G	0.0865234981062405	0.37332076	0.21490562	8.12143931279086e-05
TFH	DEDD	ENSG00000158796.17	chr1	161151389	C	G	0.0865234981062405	0.37332076	0.21490562	8.12143931279086e-05
TFH	DEDD	ENSG00000158796.17	chr1	161156396	G	A	0.0865234981062405	0.37332076	0.21490562	8.12143931279086e-05
TFH	DEDD	ENSG00000158796.17	chr1	161156851	T	C	0.0865234981062405	0.37332076	0.21490562	8.12143931279086e-05
TFH	DEDD	ENSG00000158796.17	chr1	161157905	GA	G	0.0865234981062405	0.37332076	0.21490562	8.12143931279086e-05
TFH	DEDD	ENSG00000158796.17	chr1	161174011	G	A	0.0865234981062405	0.37332076	0.21490562	8.12143931279086e-05
TFH	DEDD	ENSG00000158796.17	chr1	160477250	AAACG	A	0.0749798534821801	-0.4308898	0.2385838	8.11855985798893e-05
TFH	DEDD	ENSG00000158796.17	chr1	160215472	G	A	0.060552422850912	-0.5135026	0.2694335	8.11246487588195e-05
TFH	DEDD	ENSG00000158796.17	chr1	160230014	ACT	A	0.060552422850912	-0.5135026	0.2694335	8.11246487588195e-05
TFH	DEDD	ENSG00000158796.17	chr1	160236450	A	G	0.060552422850912	-0.5135026	0.2694335	8.11246487588195e-05
TFH	DEDD	ENSG00000158796.17	chr1	160265529	G	A	0.060552422850912	-0.5135026	0.2694335	8.11246487588195e-05
TFH	DEDD	ENSG00000158796.17	chr1	161238913	C	T	0.0431344973598509	-0.6409518	0.31147793	8.10898114965919e-05
TFH	DEDD	ENSG00000158796.17	chr1	161310459	A	G	0.113255965151185	-0.24556996	0.15322042	8.09425693426294e-05
TFH	DEDD	ENSG00000158796.17	chr1	161727359	G	T	0.0417537223474773	-0.65689254	0.3170384	8.08726875226375e-05
TFH	DEDD	ENSG00000158796.17	chr1	161240939	T	C	0.118282200223589	-0.19555867	0.12374056	8.08324634204584e-05
TFH	DEDD	ENSG00000158796.17	chr1	161242119	T	C	0.118282200223589	-0.19555867	0.12374056	8.08324634204584e-05
TFH	DEDD	ENSG00000158796.17	chr1	160846173	C	T	0.0512247454917447	0.58210945	0.29373893	8.0765153116751e-05
TFH	DEDD	ENSG00000158796.17	chr1	160643726	G	A	0.0155960434435973	-1.0322322	0.41699094	8.07581467754302e-05
TFH	DEDD	ENSG00000158796.17	chr1	160646500	C	T	0.0155960434435973	-1.0322322	0.41699094	8.07581467754302e-05
TFH	DEDD	ENSG00000158796.17	chr1	160646802	T	C	0.0155960434435973	-1.0322322	0.41699094	8.07581467754302e-05
TFH	DEDD	ENSG00000158796.17	chr1	160659695	C	T	0.0733211867583592	0.44699505	0.24605547	8.06681889557527e-05
TFH	DEDD	ENSG00000158796.17	chr1	161101836	C	G	0.0590962730397106	-0.52978724	0.27636	8.06646789509394e-05
TFH	DEDD	ENSG00000158796.17	chr1	161115327	G	A	0.0590962730397106	-0.52978724	0.27636	8.06646789509394e-05
TFH	DEDD	ENSG00000158796.17	chr1	162105946	A	G	0.117235147158101	0.22297633	0.14068076	8.06292319107709e-05
TFH	DEDD	ENSG00000158796.17	chr1	162107428	G	A	0.117235147158101	0.22297633	0.14068076	8.06292319107709e-05
TFH	DEDD	ENSG00000158796.17	chr1	162112032	C	T	0.117235147158101	0.22297633	0.14068076	8.06292319107709e-05
TFH	DEDD	ENSG00000158796.17	chr1	161712651	G	A	0.0341348316395678	-0.7377119	0.34177542	8.0593986627506e-05
TFH	DEDD	ENSG00000158796.17	chr1	161717095	C	A	0.0341348316395678	-0.7377119	0.34177542	8.0593986627506e-05
TFH	DEDD	ENSG00000158796.17	chr1	160756534	C	A	0.0294394288134942	-0.79359215	0.35737813	8.05938073836212e-05
TFH	DEDD	ENSG00000158796.17	chr1	161765328	G	C	0.0996809293818949	-0.32145637	0.19280005	8.05362877395709e-05
TFH	DEDD	ENSG00000158796.17	chr1	161767916	C	A	0.0996809293818949	-0.32145637	0.19280005	8.05362877395709e-05
TFH	DEDD	ENSG00000158796.17	chr1	161767943	C	T	0.0996809293818949	-0.32145637	0.19280005	8.05362877395709e-05
TFH	DEDD	ENSG00000158796.17	chr1	161784012	T	C	0.0996809293818949	-0.32145637	0.19280005	8.05362877395709e-05
TFH	DEDD	ENSG00000158796.17	chr1	161786686	C	T	0.0996809293818949	-0.32145637	0.19280005	8.05362877395709e-05
TFH	DEDD	ENSG00000158796.17	chr1	161790080	T	C	0.0996809293818949	-0.32145637	0.19280005	8.05362877395709e-05
TFH	DEDD	ENSG00000158796.17	chr1	161791062	A	G	0.0996809293818949	-0.32145637	0.19280005	8.05362877395709e-05
TFH	DEDD	ENSG00000158796.17	chr1	161791486	G	C	0.0996809293818949	-0.32145637	0.19280005	8.05362877395709e-05
TFH	DEDD	ENSG00000158796.17	chr1	161796205	T	C	0.0996809293818949	-0.32145637	0.19280005	8.05362877395709e-05
TFH	DEDD	ENSG00000158796.17	chr1	161815833	G	A	0.0996809293818949	-0.32145637	0.19280005	8.05362877395709e-05
TFH	DEDD	ENSG00000158796.17	chr1	161819194	G	A	0.0996809293818949	-0.32145637	0.19280005	8.05362877395709e-05
TFH	DEDD	ENSG00000158796.17	chr1	161819244	G	A	0.0996809293818949	-0.32145637	0.19280005	8.05362877395709e-05
TFH	DEDD	ENSG00000158796.17	chr1	161823970	A	G	0.0996809293818949	-0.32145637	0.19280005	8.05362877395709e-05
TFH	DEDD	ENSG00000158796.17	chr1	161827558	A	G	0.0996809293818949	-0.32145637	0.19280005	8.05362877395709e-05
TFH	DEDD	ENSG00000158796.17	chr1	161829222	C	T	0.0996809293818949	-0.32145637	0.19280005	8.05362877395709e-05
TFH	DEDD	ENSG00000158796.17	chr1	161832552	C	A	0.0996809293818949	-0.32145637	0.19280005	8.05362877395709e-05
TFH	DEDD	ENSG00000158796.17	chr1	161834090	G	A	0.0996809293818949	-0.32145637	0.19280005	8.05362877395709e-05
TFH	DEDD	ENSG00000158796.17	chr1	161836566	G	C	0.0996809293818949	-0.32145637	0.19280005	8.05362877395709e-05
TFH	DEDD	ENSG00000158796.17	chr1	161843012	G	A	0.0996809293818949	-0.32145637	0.19280005	8.05362877395709e-05
TFH	DEDD	ENSG00000158796.17	chr1	161843130	C	T	0.0996809293818949	-0.32145637	0.19280005	8.05362877395709e-05
TFH	DEDD	ENSG00000158796.17	chr1	161845957	T	A	0.0996809293818949	-0.32145637	0.19280005	8.05362877395709e-05
TFH	DEDD	ENSG00000158796.17	chr1	161854031	A	C	0.0996809293818949	-0.32145637	0.19280005	8.05362877395709e-05
TFH	DEDD	ENSG00000158796.17	chr1	161854829	G	A	0.0996809293818949	-0.32145637	0.19280005	8.05362877395709e-05
TFH	DEDD	ENSG00000158796.17	chr1	161861020	A	C	0.0996809293818949	-0.32145637	0.19280005	8.05362877395709e-05
TFH	DEDD	ENSG00000158796.17	chr1	161878000	T	G	0.0996809293818949	-0.32145637	0.19280005	8.05362877395709e-05
TFH	DEDD	ENSG00000158796.17	chr1	161882563	A	T	0.0996809293818949	-0.32145637	0.19280005	8.05362877395709e-05
TFH	DEDD	ENSG00000158796.17	chr1	161884198	A	C	0.0996809293818949	-0.32145637	0.19280005	8.05362877395709e-05
TFH	DEDD	ENSG00000158796.17	chr1	161887505	C	T	0.0996809293818949	-0.32145637	0.19280005	8.05362877395709e-05
TFH	DEDD	ENSG00000158796.17	chr1	161888083	A	T	0.0996809293818949	-0.32145637	0.19280005	8.05362877395709e-05
TFH	DEDD	ENSG00000158796.17	chr1	161890504	C	T	0.0996809293818949	-0.32145637	0.19280005	8.05362877395709e-05
TFH	DEDD	ENSG00000158796.17	chr1	161890636	G	C	0.0996809293818949	-0.32145637	0.19280005	8.05362877395709e-05
TFH	DEDD	ENSG00000158796.17	chr1	161892328	A	G	0.0996809293818949	-0.32145637	0.19280005	8.05362877395709e-05
TFH	DEDD	ENSG00000158796.17	chr1	161894108	A	G	0.0996809293818949	-0.32145637	0.19280005	8.05362877395709e-05
TFH	DEDD	ENSG00000158796.17	chr1	160645887	C	T	0.0709930029578654	0.4633244	0.25292253	8.04126423379433e-05
TFH	DEDD	ENSG00000158796.17	chr1	160647238	G	T	0.0709930029578654	0.4633244	0.25292253	8.04126423379433e-05
TFH	DEDD	ENSG00000158796.17	chr1	160652595	G	A	0.0709930029578654	0.4633244	0.25292253	8.04126423379433e-05
TFH	DEDD	ENSG00000158796.17	chr1	160656828	A	T	0.0709930029578654	0.4633244	0.25292253	8.04126423379433e-05
TFH	DEDD	ENSG00000158796.17	chr1	160661481	G	A	0.0709930029578654	0.4633244	0.25292253	8.04126423379433e-05
TFH	DEDD	ENSG00000158796.17	chr1	160667212	C	T	0.0709930029578654	0.4633244	0.25292253	8.04126423379433e-05
TFH	DEDD	ENSG00000158796.17	chr1	161322755	TG	T	0.0779737313838319	-0.4270927	0.2389515	8.03725385877735e-05
TFH	DEDD	ENSG00000158796.17	chr1	161805560	AC	A	0.101090673186977	-0.32365534	0.19494054	7.99422797490358e-05
TFH	DEDD	ENSG00000158796.17	chr1	161817918	A	T	0.101090673186977	-0.32365534	0.19494054	7.99422797490358e-05
TFH	DEDD	ENSG00000158796.17	chr1	160900260	TA	T	0.121079663712934	0.1973381	0.12583001	7.99165864454282e-05
TFH	DEDD	ENSG00000158796.17	chr1	161546082	C	G	0.0212223760864935	0.9342709	0.3968651	7.99071146271161e-05
TFH	DEDD	ENSG00000158796.17	chr1	161186085	C	T	0.10184600268692	0.32102424	0.19379145	7.98852698153029e-05
TFH	DEDD	ENSG00000158796.17	chr1	161188591	TTCCC	T	0.10184600268692	0.32102424	0.19379145	7.98852698153029e-05
TFH	DEDD	ENSG00000158796.17	chr1	161190850	C	G	0.10184600268692	0.32102424	0.19379145	7.98852698153029e-05
TFH	DEDD	ENSG00000158796.17	chr1	160669579	G	T	0.0390907573302988	-0.7009177	0.33368835	7.98449768378666e-05
TFH	DEDD	ENSG00000158796.17	chr1	160832198	C	T	0.0313156752892853	-0.7887635	0.3593788	7.97033849795814e-05
TFH	DEDD	ENSG00000158796.17	chr1	162009743	C	T	0.113620286649922	-0.27037916	0.16887315	7.94962408517487e-05
TFH	DEDD	ENSG00000158796.17	chr1	160630529	G	T	0.114030230911583	-0.26930603	0.16839705	7.94351190970225e-05
TFH	DEDD	ENSG00000158796.17	chr1	161506085	G	A	0.011860467169361	1.1768879	0.45614406	7.9418140248743e-05
TFH	DEDD	ENSG00000158796.17	chr1	160875666	C	T	0.0341383172480884	-0.76367223	0.3538097	7.93218359995533e-05
TFH	DEDD	ENSG00000158796.17	chr1	161999532	G	A	0.122768013947023	-0.2062872	0.1321426	7.93109747186265e-05
TFH	DEDD	ENSG00000158796.17	chr1	160292916	T	C	0.0186917555750726	1.0037203	0.41741452	7.91371233648065e-05
TFH	DEDD	ENSG00000158796.17	chr1	160339686	C	T	0.0186917555750726	1.0037203	0.41741452	7.91371233648065e-05
TFH	DEDD	ENSG00000158796.17	chr1	160352701	G	A	0.0186917555750726	1.0037203	0.41741452	7.91371233648065e-05
TFH	DEDD	ENSG00000158796.17	chr1	160363746	CTTCA	C	0.0186917555750726	1.0037203	0.41741452	7.91371233648065e-05
TFH	DEDD	ENSG00000158796.17	chr1	161985866	G	A	0.102639063835315	-0.32966986	0.1994795	7.90789873326975e-05
TFH	DEDD	ENSG00000158796.17	chr1	160210478	C	T	0.0940480024524263	-0.3724547	0.21957956	7.88457886903335e-05
TFH	DEDD	ENSG00000158796.17	chr1	160224560	C	T	0.0940480024524263	-0.3724547	0.21957956	7.88457886903335e-05
TFH	DEDD	ENSG00000158796.17	chr1	160226634	A	C	0.0940480024524263	-0.3724547	0.21957956	7.88457886903335e-05
TFH	DEDD	ENSG00000158796.17	chr1	160236323	TATAA	T	0.0940480024524263	-0.3724547	0.21957956	7.88457886903335e-05
TFH	DEDD	ENSG00000158796.17	chr1	160569482	C	T	0.123242966651494	-0.17323095	0.11111063	7.88244846171156e-05
TFH	DEDD	ENSG00000158796.17	chr1	162091475	T	C	0.124720050349441	-0.20149945	0.1297591	7.87762634607038e-05
TFH	DEDD	ENSG00000158796.17	chr1	162092254	C	T	0.124720050349441	-0.20149945	0.1297591	7.87762634607038e-05
TFH	DEDD	ENSG00000158796.17	chr1	162092778	G	A	0.124720050349441	-0.20149945	0.1297591	7.87762634607038e-05
TFH	DEDD	ENSG00000158796.17	chr1	162093722	TTTTTA	T	0.124720050349441	-0.20149945	0.1297591	7.87762634607038e-05
TFH	DEDD	ENSG00000158796.17	chr1	160328134	C	T	0.124704916312595	-0.18678957	0.12028152	7.87361080691839e-05
TFH	DEDD	ENSG00000158796.17	chr1	161220460	T	C	0.124796223801008	-0.20729868	0.13352104	7.869222500161e-05
TFH	DEDD	ENSG00000158796.17	chr1	161689950	T	C	0.0294297761834794	0.83800995	0.3773576	7.85997771560658e-05
TFH	DEDD	ENSG00000158796.17	chr1	161770010	A	T	0.113616816650591	-0.28732398	0.17945477	7.85339272085644e-05
TFH	DEDD	ENSG00000158796.17	chr1	161770836	A	G	0.113616816650591	-0.28732398	0.17945477	7.85339272085644e-05
TFH	DEDD	ENSG00000158796.17	chr1	161777881	C	G	0.113616816650591	-0.28732398	0.17945477	7.85339272085644e-05
TFH	DEDD	ENSG00000158796.17	chr1	161781436	A	G	0.113616816650591	-0.28732398	0.17945477	7.85339272085644e-05
TFH	DEDD	ENSG00000158796.17	chr1	161784051	G	A	0.113616816650591	-0.28732398	0.17945477	7.85339272085644e-05
TFH	DEDD	ENSG00000158796.17	chr1	161784127	G	C	0.113616816650591	-0.28732398	0.17945477	7.85339272085644e-05
TFH	DEDD	ENSG00000158796.17	chr1	161786278	G	A	0.113616816650591	-0.28732398	0.17945477	7.85339272085644e-05
TFH	DEDD	ENSG00000158796.17	chr1	161787837	A	G	0.113616816650591	-0.28732398	0.17945477	7.85339272085644e-05
TFH	DEDD	ENSG00000158796.17	chr1	161791159	A	G	0.113616816650591	-0.28732398	0.17945477	7.85339272085644e-05
TFH	DEDD	ENSG00000158796.17	chr1	161791522	C	T	0.113616816650591	-0.28732398	0.17945477	7.85339272085644e-05
TFH	DEDD	ENSG00000158796.17	chr1	161792834	G	A	0.113616816650591	-0.28732398	0.17945477	7.85339272085644e-05
TFH	DEDD	ENSG00000158796.17	chr1	161793939	G	A	0.113616816650591	-0.28732398	0.17945477	7.85339272085644e-05
TFH	DEDD	ENSG00000158796.17	chr1	161794514	A	G	0.113616816650591	-0.28732398	0.17945477	7.85339272085644e-05
TFH	DEDD	ENSG00000158796.17	chr1	161797031	G	A	0.113616816650591	-0.28732398	0.17945477	7.85339272085644e-05
TFH	DEDD	ENSG00000158796.17	chr1	161801726	A	G	0.113616816650591	-0.28732398	0.17945477	7.85339272085644e-05
TFH	DEDD	ENSG00000158796.17	chr1	161802452	G	A	0.113616816650591	-0.28732398	0.17945477	7.85339272085644e-05
TFH	DEDD	ENSG00000158796.17	chr1	161804782	T	C	0.113616816650591	-0.28732398	0.17945477	7.85339272085644e-05
TFH	DEDD	ENSG00000158796.17	chr1	161826994	C	T	0.113616816650591	-0.28732398	0.17945477	7.85339272085644e-05
TFH	DEDD	ENSG00000158796.17	chr1	161840361	G	A	0.113616816650591	-0.28732398	0.17945477	7.85339272085644e-05
TFH	DEDD	ENSG00000158796.17	chr1	161888359	T	G	0.113616816650591	-0.28732398	0.17945477	7.85339272085644e-05
TFH	DEDD	ENSG00000158796.17	chr1	160948730	G	A	0.119298931095156	0.25994217	0.16494125	7.84179882699162e-05
TFH	DEDD	ENSG00000158796.17	chr1	161882267	A	G	0.0956523467872711	-0.37189686	0.2203387	7.84098785468572e-05
TFH	DEDD	ENSG00000158796.17	chr1	160314386	T	C	0.064346539699033	-0.5365375	0.2857241	7.82951886978006e-05
TFH	DEDD	ENSG00000158796.17	chr1	160328600	C	G	0.064346539699033	-0.5365375	0.2857241	7.82951886978006e-05
TFH	DEDD	ENSG00000158796.17	chr1	160334553	A	G	0.064346539699033	-0.5365375	0.2857241	7.82951886978006e-05
TFH	DEDD	ENSG00000158796.17	chr1	160336856	A	G	0.064346539699033	-0.5365375	0.2857241	7.82951886978006e-05
TFH	DEDD	ENSG00000158796.17	chr1	160339597	A	C	0.064346539699033	-0.5365375	0.2857241	7.82951886978006e-05
TFH	DEDD	ENSG00000158796.17	chr1	160153766	G	T	0.126406003038753	0.1890096	0.12226874	7.82549565678726e-05
TFH	DEDD	ENSG00000158796.17	chr1	160502349	A	G	0.126649338558184	-0.19315569	0.12503225	7.82177514993953e-05
TFH	DEDD	ENSG00000158796.17	chr1	160502711	G	C	0.126649338558184	-0.19315569	0.12503225	7.82177514993953e-05
TFH	DEDD	ENSG00000158796.17	chr1	160503496	G	T	0.126649338558184	-0.19315569	0.12503225	7.82177514993953e-05
TFH	DEDD	ENSG00000158796.17	chr1	161254953	G	T	0.126731679045521	-0.19584152	0.12679876	7.82024658771304e-05
TFH	DEDD	ENSG00000158796.17	chr1	161719146	G	A	0.0835307050492569	-0.43441483	0.24763823	7.81004256355971e-05
TFH	DEDD	ENSG00000158796.17	chr1	161960686	C	T	0.127033487209568	0.20221944	0.13103391	7.80976566865101e-05
TFH	DEDD	ENSG00000158796.17	chr1	160892811	T	C	0.126581402624626	0.1824167	0.11805929	7.80904634662458e-05
TFH	DEDD	ENSG00000158796.17	chr1	160759373	G	C	0.091768330488258	0.395388	0.23144811	7.8064390433562e-05
TFH	DEDD	ENSG00000158796.17	chr1	160763974	C	T	0.091768330488258	0.395388	0.23144811	7.8064390433562e-05
TFH	DEDD	ENSG00000158796.17	chr1	162071088	C	T	0.121041532810942	-0.25811625	0.16456723	7.80274864136682e-05
TFH	DEDD	ENSG00000158796.17	chr1	160678606	A	G	0.1275885844385	-0.19572736	0.12701531	7.79550543229267e-05
TFH	DEDD	ENSG00000158796.17	chr1	160863736	G	A	0.127601336171612	-0.18808576	0.12206052	7.78936720214093e-05
TFH	DEDD	ENSG00000158796.17	chr1	160864015	G	T	0.127601336171612	-0.18808576	0.12206052	7.78936720214093e-05
TFH	DEDD	ENSG00000158796.17	chr1	160864217	T	C	0.127601336171612	-0.18808576	0.12206052	7.78936720214093e-05
TFH	DEDD	ENSG00000158796.17	chr1	160155419	A	G	0.0953628921630395	-0.3843888	0.22753727	7.77187616178166e-05
TFH	DEDD	ENSG00000158796.17	chr1	162071116	G	C	0.128329397196105	0.18523921	0.12044661	7.76377468020984e-05
TFH	DEDD	ENSG00000158796.17	chr1	161701984	C	T	0.11612312193288	-0.29122964	0.18317597	7.76338552986816e-05
TFH	DEDD	ENSG00000158796.17	chr1	161568717	T	C	0.128988401057997	-0.20073457	0.13075082	7.75548741681183e-05
TFH	DEDD	ENSG00000158796.17	chr1	162021403	C	T	0.101033338557951	0.36317545	0.21870641	7.74450303721066e-05
TFH	DEDD	ENSG00000158796.17	chr1	162023402	T	C	0.101033338557951	0.36317545	0.21870641	7.74450303721066e-05
TFH	DEDD	ENSG00000158796.17	chr1	162029117	A	G	0.101033338557951	0.36317545	0.21870641	7.74450303721066e-05
TFH	DEDD	ENSG00000158796.17	chr1	160499433	A	C	0.109214671920084	-0.3277542	0.20215972	7.73704382669306e-05
TFH	DEDD	ENSG00000158796.17	chr1	161871228	G	T	0.0389719554563066	0.7574406	0.36037222	7.72889161483052e-05
TFH	DEDD	ENSG00000158796.17	chr1	161283246	A	G	0.0387799192593586	0.7596285	0.36104742	7.7280849921905e-05
TFH	DEDD	ENSG00000158796.17	chr1	160754167	T	C	0.129965217789846	0.19382134	0.12657504	7.72780230154162e-05
TFH	DEDD	ENSG00000158796.17	chr1	162100916	A	T	0.129064377033583	0.22617063	0.14734861	7.71077519225435e-05
TFH	DEDD	ENSG00000158796.17	chr1	162108298	G	A	0.129064377033583	0.22617063	0.14734861	7.71077519225435e-05
TFH	DEDD	ENSG00000158796.17	chr1	160642744	A	T	0.0205434884534214	-1.0240049	0.43259504	7.71065691377724e-05
TFH	DEDD	ENSG00000158796.17	chr1	160483670	G	A	0.0773466634250519	-0.4838751	0.2701369	7.70884373401726e-05
TFH	DEDD	ENSG00000158796.17	chr1	160263634	T	G	0.0152776316350621	1.1481719	0.462336	7.70843786601562e-05
TFH	DEDD	ENSG00000158796.17	chr1	160321622	T	C	0.0152776316350621	1.1481719	0.462336	7.70843786601562e-05
TFH	DEDD	ENSG00000158796.17	chr1	160426376	C	T	0.0152776316350621	1.1481719	0.462336	7.70843786601562e-05
TFH	DEDD	ENSG00000158796.17	chr1	160436213	A	G	0.0152776316350621	1.1481719	0.462336	7.70843786601562e-05
TFH	DEDD	ENSG00000158796.17	chr1	160440339	CTTTTTTTTTTTTTT	C	0.0152776316350621	1.1481719	0.462336	7.70843786601562e-05
TFH	DEDD	ENSG00000158796.17	chr1	160644812	A	G	0.0506662576877675	0.6571593	0.33079103	7.70402738211735e-05
TFH	DEDD	ENSG00000158796.17	chr1	161270182	G	A	0.0817719085313689	0.4619168	0.26178122	7.70220592477445e-05
TFH	DEDD	ENSG00000158796.17	chr1	161221549	C	T	0.0972006043240023	0.390059	0.23219638	7.68867008636624e-05
TFH	DEDD	ENSG00000158796.17	chr1	161247903	C	A	0.129264009005378	-0.23328453	0.15206379	7.68472386991851e-05
TFH	DEDD	ENSG00000158796.17	chr1	160357496	T	C	0.104502764731438	-0.35857278	0.21816398	7.68046592767224e-05
TFH	DEDD	ENSG00000158796.17	chr1	160358030	G	C	0.104502764731438	-0.35857278	0.21816398	7.68046592767224e-05
TFH	DEDD	ENSG00000158796.17	chr1	160359640	T	C	0.104502764731438	-0.35857278	0.21816398	7.68046592767224e-05
TFH	DEDD	ENSG00000158796.17	chr1	160493287	G	A	0.0868231699954223	-0.44094262	0.25407916	7.67812412196067e-05
TFH	DEDD	ENSG00000158796.17	chr1	160416584	A	G	0.114760784249939	-0.31587213	0.19792035	7.66276122939844e-05
TFH	DEDD	ENSG00000158796.17	chr1	162127315	G	A	0.080102870286068	-0.47818106	0.26948228	7.66085577814944e-05
TFH	DEDD	ENSG00000158796.17	chr1	162132168	G	A	0.080102870286068	-0.47818106	0.26948228	7.66085577814944e-05
TFH	DEDD	ENSG00000158796.17	chr1	161285057	G	A	0.0186991744529016	-1.0795898	0.44899544	7.65998430293929e-05
TFH	DEDD	ENSG00000158796.17	chr1	161287569	G	A	0.116726929336209	0.3089692	0.19466062	7.65159968121932e-05
TFH	DEDD	ENSG00000158796.17	chr1	160758850	G	T	0.099943920566438	0.38639018	0.23192863	7.63877034719607e-05
TFH	DEDD	ENSG00000158796.17	chr1	161260730	C	G	0.0554859409234388	-0.637905	0.32784972	7.62401236093109e-05
TFH	DEDD	ENSG00000158796.17	chr1	161281337	G	A	0.0554859409234388	-0.637905	0.32784972	7.62401236093109e-05
TFH	DEDD	ENSG00000158796.17	chr1	160377280	T	C	0.0437938616829103	-0.73654264	0.35908976	7.62007822744801e-05
TFH	DEDD	ENSG00000158796.17	chr1	161092231	T	C	0.0519119626776715	-0.66990244	0.33906245	7.60477413380548e-05
TFH	DEDD	ENSG00000158796.17	chr1	161537659	G	C	0.0412555010196989	0.7656069	0.3685791	7.60334311695726e-05
TFH	DEDD	ENSG00000158796.17	chr1	161231507	AT	A	0.0695411585209759	-0.548803	0.29800358	7.60305922020262e-05
TFH	DEDD	ENSG00000158796.17	chr1	162016704	T	C	0.0190468672502139	-1.0921862	0.45561412	7.60037571125656e-05
TFH	DEDD	ENSG00000158796.17	chr1	162024471	T	C	0.0190468672502139	-1.0921862	0.45561412	7.60037571125656e-05
TFH	DEDD	ENSG00000158796.17	chr1	162024893	C	T	0.0190468672502139	-1.0921862	0.45561412	7.60037571125656e-05
TFH	DEDD	ENSG00000158796.17	chr1	162026707	A	G	0.0190468672502139	-1.0921862	0.45561412	7.60037571125656e-05
TFH	DEDD	ENSG00000158796.17	chr1	160436128	C	T	0.121609924677297	-0.2968372	0.18954848	7.5968948776476e-05
TFH	DEDD	ENSG00000158796.17	chr1	160436335	A	G	0.121609924677297	-0.2968372	0.18954848	7.5968948776476e-05
TFH	DEDD	ENSG00000158796.17	chr1	160138564	G	A	0.0772025947610858	0.50759137	0.28323635	7.58976767938374e-05
TFH	DEDD	ENSG00000158796.17	chr1	160702473	C	T	0.13525657336187	0.19742773	0.13073148	7.58906937951835e-05
TFH	DEDD	ENSG00000158796.17	chr1	160629862	C	G	0.134400171830354	-0.18144596	0.11988124	7.58782779832003e-05
TFH	DEDD	ENSG00000158796.17	chr1	160630046	G	T	0.134400171830354	-0.18144596	0.11988124	7.58782779832003e-05
TFH	DEDD	ENSG00000158796.17	chr1	161405420	G	C	0.0382149212602593	0.8046286	0.38129088	7.57723604665903e-05
TFH	DEDD	ENSG00000158796.17	chr1	161385077	C	T	0.0138351856111722	-1.2402091	0.49184048	7.57417147573367e-05
TFH	DEDD	ENSG00000158796.17	chr1	161605748	C	T	0.135334890355246	-0.18250783	0.120876506	7.5661990891447e-05
TFH	DEDD	ENSG00000158796.17	chr1	160170767	AG	A	0.133208090356843	-0.16804701	0.11068345	7.56568183625273e-05
TFH	DEDD	ENSG00000158796.17	chr1	160170782	G	T	0.133208090356843	-0.16804701	0.11068345	7.56568183625273e-05
TFH	DEDD	ENSG00000158796.17	chr1	160170984	A	G	0.133208090356843	-0.16804701	0.11068345	7.56568183625273e-05
TFH	DEDD	ENSG00000158796.17	chr1	160698369	A	G	0.134290411222207	-0.23571873	0.15569468	7.55402829958334e-05
TFH	DEDD	ENSG00000158796.17	chr1	161530340	A	G	0.1359531236833	-0.18397553	0.122044295	7.55385061350535e-05
TFH	DEDD	ENSG00000158796.17	chr1	160673321	A	C	0.136338290450519	-0.21584874	0.14333113	7.55026996306102e-05
TFH	DEDD	ENSG00000158796.17	chr1	160650361	A	G	0.134780880938409	0.23355784	0.15446463	7.54864117307032e-05
TFH	DEDD	ENSG00000158796.17	chr1	161323518	C	T	0.131893322674791	-0.2562889	0.16822256	7.5397125214606e-05
TFH	DEDD	ENSG00000158796.17	chr1	161480153	G	A	0.0548533004108284	-0.6645026	0.3406105	7.53209038876249e-05
TFH	DEDD	ENSG00000158796.17	chr1	160794563	G	A	0.0276245410556164	-0.95719844	0.42599684	7.5285565123181e-05
TFH	DEDD	ENSG00000158796.17	chr1	161294241	C	T	0.121629026006458	0.31085867	0.19851236	7.52666744494741e-05
TFH	DEDD	ENSG00000158796.17	chr1	161297741	T	G	0.121629026006458	0.31085867	0.19851236	7.52666744494741e-05
TFH	DEDD	ENSG00000158796.17	chr1	160666163	A	G	0.0981542289569292	-0.4155906	0.24811286	7.52632949690924e-05
TFH	DEDD	ENSG00000158796.17	chr1	161717035	A	G	0.101911339850317	-0.40135866	0.2423337	7.5114294621599e-05
TFH	DEDD	ENSG00000158796.17	chr1	160236331	C	T	0.0919499843162648	-0.44801167	0.26240194	7.51033151478277e-05
TFH	DEDD	ENSG00000158796.17	chr1	161375413	C	T	0.00805078302324807	-1.5130545	0.5555326	7.50469518844978e-05
TFH	DEDD	ENSG00000158796.17	chr1	161699777	G	A	0.0422866447288286	-0.78501743	0.37988853	7.4948473184725e-05
TFH	DEDD	ENSG00000158796.17	chr1	160779413	T	C	0.135757456143783	0.1674789	0.111044504	7.49463071963133e-05
TFH	DEDD	ENSG00000158796.17	chr1	160435343	T	C	0.139089705161203	-0.18890318	0.1263316	7.48530616601016e-05
TFH	DEDD	ENSG00000158796.17	chr1	161902017	G	A	0.137059033166371	-0.24448828	0.1626518	7.46460326204868e-05
TFH	DEDD	ENSG00000158796.17	chr1	161902981	G	A	0.137059033166371	-0.24448828	0.1626518	7.46460326204868e-05
TFH	DEDD	ENSG00000158796.17	chr1	161903190	G	C	0.137059033166371	-0.24448828	0.1626518	7.46460326204868e-05
TFH	DEDD	ENSG00000158796.17	chr1	160559268	C	G	0.139572778194692	-0.18375395	0.12304041	7.46284528268835e-05
TFH	DEDD	ENSG00000158796.17	chr1	162079477	A	G	0.140440158069044	-0.20909038	0.14031684	7.46136462799585e-05
TFH	DEDD	ENSG00000158796.17	chr1	162080034	G	A	0.140440158069044	-0.20909038	0.14031684	7.46136462799585e-05
TFH	DEDD	ENSG00000158796.17	chr1	162080087	T	G	0.140440158069044	-0.20909038	0.14031684	7.46136462799585e-05
TFH	DEDD	ENSG00000158796.17	chr1	162082185	A	G	0.140440158069044	-0.20909038	0.14031684	7.46136462799585e-05
TFH	DEDD	ENSG00000158796.17	chr1	160474439	T	C	0.0675908389544	-0.59448165	0.32048884	7.4542107562818e-05
TFH	DEDD	ENSG00000158796.17	chr1	160642167	A	G	0.140567592061421	0.1908217	0.12809879	7.45277572947956e-05
TFH	DEDD	ENSG00000158796.17	chr1	160804107	G	A	0.0879491736767673	-0.48100597	0.2781722	7.44721056573096e-05
TFH	DEDD	ENSG00000158796.17	chr1	160876494	T	G	0.139503040706996	0.17516811	0.11727042	7.43664224541352e-05
TFH	DEDD	ENSG00000158796.17	chr1	160878103	A	G	0.139503040706996	0.17516811	0.11727042	7.43664224541352e-05
TFH	DEDD	ENSG00000158796.17	chr1	160878718	AT	A	0.139503040706996	0.17516811	0.11727042	7.43664224541352e-05
TFH	DEDD	ENSG00000158796.17	chr1	160879240	T	A	0.139503040706996	0.17516811	0.11727042	7.43664224541352e-05
TFH	DEDD	ENSG00000158796.17	chr1	161289182	A	G	0.140217542414422	0.17781934	0.119263455	7.42925837003872e-05
TFH	DEDD	ENSG00000158796.17	chr1	161289276	T	C	0.140217542414422	0.17781934	0.119263455	7.42925837003872e-05
TFH	DEDD	ENSG00000158796.17	chr1	161289417	T	C	0.140217542414422	0.17781934	0.119263455	7.42925837003872e-05
TFH	DEDD	ENSG00000158796.17	chr1	161289563	T	C	0.140217542414422	0.17781934	0.119263455	7.42925837003872e-05
TFH	DEDD	ENSG00000158796.17	chr1	160328457	C	T	0.0850585227411499	-0.50096893	0.28701526	7.42414677386364e-05
TFH	DEDD	ENSG00000158796.17	chr1	160264107	A	G	0.0984243943987931	-0.4359899	0.26050454	7.42040338493458e-05
TFH	DEDD	ENSG00000158796.17	chr1	160718398	C	G	0.0223097267660976	1.0908054	0.46734148	7.41911286688062e-05
TFH	DEDD	ENSG00000158796.17	chr1	161269066	AT	A	0.139753630128514	0.17209221	0.115285225	7.41707783053382e-05
TFH	DEDD	ENSG00000158796.17	chr1	161765607	T	A	0.0967758093010304	-0.4471635	0.2658452	7.40455750006111e-05
TFH	DEDD	ENSG00000158796.17	chr1	160951176	C	T	0.142213356159368	0.18334912	0.12360008	7.39874437624609e-05
TFH	DEDD	ENSG00000158796.17	chr1	160740955	C	T	0.14241010225406	0.1846252	0.124522604	7.39739333998385e-05
TFH	DEDD	ENSG00000158796.17	chr1	162061862	C	A	0.0541138682315579	-0.70790243	0.36171904	7.39151935964113e-05
TFH	DEDD	ENSG00000158796.17	chr1	160349799	A	G	0.103847348904617	-0.42003092	0.25506458	7.37872193510569e-05
TFH	DEDD	ENSG00000158796.17	chr1	160167729	T	C	0.0713387291542028	-0.58980954	0.32237193	7.37843981468038e-05
TFH	DEDD	ENSG00000158796.17	chr1	160781368	A	G	0.0588471156816322	-0.6751994	0.35185856	7.37679775364396e-05
TFH	DEDD	ENSG00000158796.17	chr1	160877827	C	T	0.142855381331547	0.18059593	0.12194291	7.37579664147857e-05
TFH	DEDD	ENSG00000158796.17	chr1	160879292	A	G	0.142855381331547	0.18059593	0.12194291	7.37579664147857e-05
TFH	DEDD	ENSG00000158796.17	chr1	161248700	C	T	0.141675199153738	-0.24167767	0.16269772	7.37423276832652e-05
TFH	DEDD	ENSG00000158796.17	chr1	160539554	T	C	0.129978348876089	-0.30609852	0.1999046	7.37176420080376e-05
TFH	DEDD	ENSG00000158796.17	chr1	161381320	G	A	0.144010830939986	0.18571559	0.12576763	7.36310611584775e-05
TFH	DEDD	ENSG00000158796.17	chr1	162097142	T	A	0.145378295163721	-0.19067702	0.12957425	7.3422051114298e-05
TFH	DEDD	ENSG00000158796.17	chr1	162097509	G	A	0.145378295163721	-0.19067702	0.12957425	7.3422051114298e-05
TFH	DEDD	ENSG00000158796.17	chr1	162097738	C	A	0.145378295163721	-0.19067702	0.12957425	7.3422051114298e-05
TFH	DEDD	ENSG00000158796.17	chr1	162098252	G	T	0.145378295163721	-0.19067702	0.12957425	7.3422051114298e-05
TFH	DEDD	ENSG00000158796.17	chr1	162098638	G	A	0.145378295163721	-0.19067702	0.12957425	7.3422051114298e-05
TFH	DEDD	ENSG00000158796.17	chr1	162099170	C	T	0.145378295163721	-0.19067702	0.12957425	7.3422051114298e-05
TFH	DEDD	ENSG00000158796.17	chr1	162099280	C	T	0.145378295163721	-0.19067702	0.12957425	7.3422051114298e-05
TFH	DEDD	ENSG00000158796.17	chr1	162099819	T	G	0.145378295163721	-0.19067702	0.12957425	7.3422051114298e-05
TFH	DEDD	ENSG00000158796.17	chr1	162099879	G	A	0.145378295163721	-0.19067702	0.12957425	7.3422051114298e-05
TFH	DEDD	ENSG00000158796.17	chr1	162100856	A	T	0.145378295163721	-0.19067702	0.12957425	7.3422051114298e-05
TFH	DEDD	ENSG00000158796.17	chr1	162102028	C	T	0.145378295163721	-0.19067702	0.12957425	7.3422051114298e-05
TFH	DEDD	ENSG00000158796.17	chr1	162102291	G	T	0.145378295163721	-0.19067702	0.12957425	7.3422051114298e-05
TFH	DEDD	ENSG00000158796.17	chr1	162102330	G	A	0.145378295163721	-0.19067702	0.12957425	7.3422051114298e-05
TFH	DEDD	ENSG00000158796.17	chr1	162102992	C	T	0.145378295163721	-0.19067702	0.12957425	7.3422051114298e-05
TFH	DEDD	ENSG00000158796.17	chr1	162105397	A	G	0.145378295163721	-0.19067702	0.12957425	7.3422051114298e-05
TFH	DEDD	ENSG00000158796.17	chr1	162105643	G	A	0.145378295163721	-0.19067702	0.12957425	7.3422051114298e-05
TFH	DEDD	ENSG00000158796.17	chr1	162106142	C	T	0.145378295163721	-0.19067702	0.12957425	7.3422051114298e-05
TFH	DEDD	ENSG00000158796.17	chr1	162107270	T	C	0.145378295163721	-0.19067702	0.12957425	7.3422051114298e-05
TFH	DEDD	ENSG00000158796.17	chr1	162107311	T	G	0.145378295163721	-0.19067702	0.12957425	7.3422051114298e-05
TFH	DEDD	ENSG00000158796.17	chr1	162108328	C	T	0.145378295163721	-0.19067702	0.12957425	7.3422051114298e-05
TFH	DEDD	ENSG00000158796.17	chr1	162108982	G	T	0.145378295163721	-0.19067702	0.12957425	7.3422051114298e-05
TFH	DEDD	ENSG00000158796.17	chr1	162111383	C	T	0.145378295163721	-0.19067702	0.12957425	7.3422051114298e-05
TFH	DEDD	ENSG00000158796.17	chr1	162112959	C	G	0.145378295163721	-0.19067702	0.12957425	7.3422051114298e-05
TFH	DEDD	ENSG00000158796.17	chr1	162113551	G	A	0.145378295163721	-0.19067702	0.12957425	7.3422051114298e-05
TFH	DEDD	ENSG00000158796.17	chr1	162113719	C	T	0.145378295163721	-0.19067702	0.12957425	7.3422051114298e-05
TFH	DEDD	ENSG00000158796.17	chr1	162115357	A	T	0.145378295163721	-0.19067702	0.12957425	7.3422051114298e-05
TFH	DEDD	ENSG00000158796.17	chr1	162115392	G	A	0.145378295163721	-0.19067702	0.12957425	7.3422051114298e-05
TFH	DEDD	ENSG00000158796.17	chr1	162116321	C	T	0.145378295163721	-0.19067702	0.12957425	7.3422051114298e-05
TFH	DEDD	ENSG00000158796.17	chr1	160755428	A	G	0.121413560223207	-0.35141706	0.22428083	7.33902741004577e-05
TFH	DEDD	ENSG00000158796.17	chr1	160495626	T	C	0.0706711083628994	-0.6057167	0.33026683	7.33389000211444e-05
TFH	DEDD	ENSG00000158796.17	chr1	161540349	C	T	0.0803111303351208	-0.54840356	0.30927423	7.3333651750238e-05
TFH	DEDD	ENSG00000158796.17	chr1	161557104	G	A	0.0803111303351208	-0.54840356	0.30927423	7.3333651750238e-05
TFH	DEDD	ENSG00000158796.17	chr1	161568601	T	C	0.0803111303351208	-0.54840356	0.30927423	7.3333651750238e-05
TFH	DEDD	ENSG00000158796.17	chr1	161152693	T	C	0.106723956443309	-0.41907	0.25663093	7.32464950875329e-05
TFH	DEDD	ENSG00000158796.17	chr1	160258430	T	C	0.132595974014074	-0.30574968	0.2010581	7.3219593685399e-05
TFH	DEDD	ENSG00000158796.17	chr1	160263510	G	T	0.132595974014074	-0.30574968	0.2010581	7.3219593685399e-05
TFH	DEDD	ENSG00000158796.17	chr1	160267255	G	A	0.132595974014074	-0.30574968	0.2010581	7.3219593685399e-05
TFH	DEDD	ENSG00000158796.17	chr1	162012501	C	T	0.0881483925586915	-0.51106995	0.29574767	7.31346922981042e-05
TFH	DEDD	ENSG00000158796.17	chr1	160840829	T	C	0.128907516165558	0.32541773	0.21191916	7.30921531105987e-05
TFH	DEDD	ENSG00000158796.17	chr1	160844630	A	C	0.128907516165558	0.32541773	0.21191916	7.30921531105987e-05
TFH	DEDD	ENSG00000158796.17	chr1	161269681	C	T	0.14410609589699	0.16923037	0.11463138	7.29900861371226e-05
TFH	DEDD	ENSG00000158796.17	chr1	161627474	T	A	0.147209926605648	0.18595389	0.12694788	7.29248650565313e-05
TFH	DEDD	ENSG00000158796.17	chr1	162032865	AC	A	0.13920458305706	-0.28191492	0.1885901	7.29015237921828e-05
TFH	DEDD	ENSG00000158796.17	chr1	160650249	T	A	0.0386520360348118	-0.894981	0.4250923	7.28201842343096e-05
TFH	DEDD	ENSG00000158796.17	chr1	160652537	G	A	0.0386520360348118	-0.894981	0.4250923	7.28201842343096e-05
TFH	DEDD	ENSG00000158796.17	chr1	160657860	A	T	0.0386520360348118	-0.894981	0.4250923	7.28201842343096e-05
TFH	DEDD	ENSG00000158796.17	chr1	160671454	G	GA	0.0386520360348118	-0.894981	0.4250923	7.28201842343096e-05
TFH	DEDD	ENSG00000158796.17	chr1	160775369	T	C	0.0720893875953408	-0.61156136	0.3351655	7.28036511785372e-05
TFH	DEDD	ENSG00000158796.17	chr1	160776221	C	A	0.0720893875953408	-0.61156136	0.3351655	7.28036511785372e-05
TFH	DEDD	ENSG00000158796.17	chr1	160416559	A	T	0.131282824950897	-0.3225553	0.21137865	7.2768115887176e-05
TFH	DEDD	ENSG00000158796.17	chr1	160905966	C	T	0.146249437576466	0.17323424	0.1179795	7.27008951889222e-05
TFH	DEDD	ENSG00000158796.17	chr1	160930954	G	A	0.147982751675716	0.18334572	0.12540986	7.26895758338795e-05
TFH	DEDD	ENSG00000158796.17	chr1	161514280	C	T	0.0231587620064366	-1.1397856	0.49149993	7.26634838039972e-05
TFH	DEDD	ENSG00000158796.17	chr1	160938786	C	A	0.14855421904349	0.18689771	0.12802224	7.26575161085264e-05
TFH	DEDD	ENSG00000158796.17	chr1	160938948	T	C	0.14855421904349	0.18689771	0.12802224	7.26575161085264e-05
TFH	DEDD	ENSG00000158796.17	chr1	160941074	C	T	0.14855421904349	0.18689771	0.12802224	7.26575161085264e-05
TFH	DEDD	ENSG00000158796.17	chr1	160941850	G	C	0.14855421904349	0.18689771	0.12802224	7.26575161085264e-05
TFH	DEDD	ENSG00000158796.17	chr1	160942480	T	A	0.14855421904349	0.18689771	0.12802224	7.26575161085264e-05
TFH	DEDD	ENSG00000158796.17	chr1	160786409	A	G	0.149572780547784	-0.21255389	0.14596678	7.26342638036992e-05
TFH	DEDD	ENSG00000158796.17	chr1	160272747	C	T	0.0415029527834374	0.8725958	0.42061207	7.25452025432545e-05
TFH	DEDD	ENSG00000158796.17	chr1	162078831	C	A	0.149722872527948	-0.19409075	0.13333747	7.25418206504513e-05
TFH	DEDD	ENSG00000158796.17	chr1	162083270	G	A	0.149722872527948	-0.19409075	0.13333747	7.25418206504513e-05
TFH	DEDD	ENSG00000158796.17	chr1	162083718	T	C	0.149722872527948	-0.19409075	0.13333747	7.25418206504513e-05
TFH	DEDD	ENSG00000158796.17	chr1	161419856	G	A	0.132292061428094	-0.32495296	0.2135157	7.24856042042809e-05
TFH	DEDD	ENSG00000158796.17	chr1	160505721	C	T	0.0109253669607578	-1.5123413	0.5792348	7.24590589678789e-05
TFH	DEDD	ENSG00000158796.17	chr1	160551394	G	A	0.0109253669607578	-1.5123413	0.5792348	7.24590589678789e-05
TFH	DEDD	ENSG00000158796.17	chr1	160551438	A	G	0.0109253669607578	-1.5123413	0.5792348	7.24590589678789e-05
TFH	DEDD	ENSG00000158796.17	chr1	160551746	T	C	0.0109253669607578	-1.5123413	0.5792348	7.24590589678789e-05
TFH	DEDD	ENSG00000158796.17	chr1	160551767	A	G	0.0109253669607578	-1.5123413	0.5792348	7.24590589678789e-05
TFH	DEDD	ENSG00000158796.17	chr1	160552668	A	G	0.0109253669607578	-1.5123413	0.5792348	7.24590589678789e-05
TFH	DEDD	ENSG00000158796.17	chr1	160553261	G	T	0.0109253669607578	-1.5123413	0.5792348	7.24590589678789e-05
TFH	DEDD	ENSG00000158796.17	chr1	160553274	T	G	0.0109253669607578	-1.5123413	0.5792348	7.24590589678789e-05
TFH	DEDD	ENSG00000158796.17	chr1	160553505	T	C	0.0109253669607578	-1.5123413	0.5792348	7.24590589678789e-05
TFH	DEDD	ENSG00000158796.17	chr1	160554749	A	T	0.0109253669607578	-1.5123413	0.5792348	7.24590589678789e-05
TFH	DEDD	ENSG00000158796.17	chr1	160555276	A	G	0.0109253669607578	-1.5123413	0.5792348	7.24590589678789e-05
TFH	DEDD	ENSG00000158796.17	chr1	160555373	G	T	0.0109253669607578	-1.5123413	0.5792348	7.24590589678789e-05
TFH	DEDD	ENSG00000158796.17	chr1	160556737	A	G	0.0109253669607578	-1.5123413	0.5792348	7.24590589678789e-05
TFH	DEDD	ENSG00000158796.17	chr1	160556863	C	G	0.0109253669607578	-1.5123413	0.5792348	7.24590589678789e-05
TFH	DEDD	ENSG00000158796.17	chr1	160557250	G	A	0.0109253669607578	-1.5123413	0.5792348	7.24590589678789e-05
TFH	DEDD	ENSG00000158796.17	chr1	160557542	G	A	0.0109253669607578	-1.5123413	0.5792348	7.24590589678789e-05
TFH	DEDD	ENSG00000158796.17	chr1	160558316	C	G	0.0109253669607578	-1.5123413	0.5792348	7.24590589678789e-05
TFH	DEDD	ENSG00000158796.17	chr1	160558394	A	C	0.0109253669607578	-1.5123413	0.5792348	7.24590589678789e-05
TFH	DEDD	ENSG00000158796.17	chr1	160559207	T	A	0.0109253669607578	-1.5123413	0.5792348	7.24590589678789e-05
TFH	DEDD	ENSG00000158796.17	chr1	160559450	C	T	0.0109253669607578	-1.5123413	0.5792348	7.24590589678789e-05
TFH	DEDD	ENSG00000158796.17	chr1	160559820	A	G	0.0109253669607578	-1.5123413	0.5792348	7.24590589678789e-05
TFH	DEDD	ENSG00000158796.17	chr1	160560263	C	T	0.0109253669607578	-1.5123413	0.5792348	7.24590589678789e-05
TFH	DEDD	ENSG00000158796.17	chr1	160560817	T	C	0.0109253669607578	-1.5123413	0.5792348	7.24590589678789e-05
TFH	DEDD	ENSG00000158796.17	chr1	160561248	T	C	0.0109253669607578	-1.5123413	0.5792348	7.24590589678789e-05
TFH	DEDD	ENSG00000158796.17	chr1	160561416	AC	A	0.0109253669607578	-1.5123413	0.5792348	7.24590589678789e-05
TFH	DEDD	ENSG00000158796.17	chr1	160561783	T	G	0.0109253669607578	-1.5123413	0.5792348	7.24590589678789e-05
TFH	DEDD	ENSG00000158796.17	chr1	160561784	T	C	0.0109253669607578	-1.5123413	0.5792348	7.24590589678789e-05
TFH	DEDD	ENSG00000158796.17	chr1	160561801	C	A	0.0109253669607578	-1.5123413	0.5792348	7.24590589678789e-05
TFH	DEDD	ENSG00000158796.17	chr1	160562842	CAGA	C	0.0109253669607578	-1.5123413	0.5792348	7.24590589678789e-05
TFH	DEDD	ENSG00000158796.17	chr1	160562898	C	A	0.0109253669607578	-1.5123413	0.5792348	7.24590589678789e-05
TFH	DEDD	ENSG00000158796.17	chr1	160566234	G	C	0.0109253669607578	-1.5123413	0.5792348	7.24590589678789e-05
TFH	DEDD	ENSG00000158796.17	chr1	160566503	C	T	0.0109253669607578	-1.5123413	0.5792348	7.24590589678789e-05
TFH	DEDD	ENSG00000158796.17	chr1	160566545	G	A	0.0109253669607578	-1.5123413	0.5792348	7.24590589678789e-05
TFH	DEDD	ENSG00000158796.17	chr1	160566560	A	G	0.0109253669607578	-1.5123413	0.5792348	7.24590589678789e-05
TFH	DEDD	ENSG00000158796.17	chr1	160566594	A	G	0.0109253669607578	-1.5123413	0.5792348	7.24590589678789e-05
TFH	DEDD	ENSG00000158796.17	chr1	160566708	A	C	0.0109253669607578	-1.5123413	0.5792348	7.24590589678789e-05
TFH	DEDD	ENSG00000158796.17	chr1	160566769	G	C	0.0109253669607578	-1.5123413	0.5792348	7.24590589678789e-05
TFH	DEDD	ENSG00000158796.17	chr1	160566837	C	T	0.0109253669607578	-1.5123413	0.5792348	7.24590589678789e-05
TFH	DEDD	ENSG00000158796.17	chr1	160566924	C	T	0.0109253669607578	-1.5123413	0.5792348	7.24590589678789e-05
TFH	DEDD	ENSG00000158796.17	chr1	160566947	C	T	0.0109253669607578	-1.5123413	0.5792348	7.24590589678789e-05
TFH	DEDD	ENSG00000158796.17	chr1	160567025	A	G	0.0109253669607578	-1.5123413	0.5792348	7.24590589678789e-05
TFH	DEDD	ENSG00000158796.17	chr1	160567132	G	T	0.0109253669607578	-1.5123413	0.5792348	7.24590589678789e-05
TFH	DEDD	ENSG00000158796.17	chr1	160567248	C	A	0.0109253669607578	-1.5123413	0.5792348	7.24590589678789e-05
TFH	DEDD	ENSG00000158796.17	chr1	160567398	G	T	0.0109253669607578	-1.5123413	0.5792348	7.24590589678789e-05
TFH	DEDD	ENSG00000158796.17	chr1	160567413	G	A	0.0109253669607578	-1.5123413	0.5792348	7.24590589678789e-05
TFH	DEDD	ENSG00000158796.17	chr1	160567662	C	T	0.0109253669607578	-1.5123413	0.5792348	7.24590589678789e-05
TFH	DEDD	ENSG00000158796.17	chr1	160567768	T	C	0.0109253669607578	-1.5123413	0.5792348	7.24590589678789e-05
TFH	DEDD	ENSG00000158796.17	chr1	160567931	C	G	0.0109253669607578	-1.5123413	0.5792348	7.24590589678789e-05
TFH	DEDD	ENSG00000158796.17	chr1	160567994	G	A	0.0109253669607578	-1.5123413	0.5792348	7.24590589678789e-05
TFH	DEDD	ENSG00000158796.17	chr1	160568652	T	A	0.0109253669607578	-1.5123413	0.5792348	7.24590589678789e-05
TFH	DEDD	ENSG00000158796.17	chr1	160568742	AC	A	0.0109253669607578	-1.5123413	0.5792348	7.24590589678789e-05
TFH	DEDD	ENSG00000158796.17	chr1	160568746	A	G	0.0109253669607578	-1.5123413	0.5792348	7.24590589678789e-05
TFH	DEDD	ENSG00000158796.17	chr1	160568845	T	G	0.0109253669607578	-1.5123413	0.5792348	7.24590589678789e-05
TFH	DEDD	ENSG00000158796.17	chr1	160569095	C	T	0.0109253669607578	-1.5123413	0.5792348	7.24590589678789e-05
TFH	DEDD	ENSG00000158796.17	chr1	160569107	T	A	0.0109253669607578	-1.5123413	0.5792348	7.24590589678789e-05
TFH	DEDD	ENSG00000158796.17	chr1	160569151	C	T	0.0109253669607578	-1.5123413	0.5792348	7.24590589678789e-05
TFH	DEDD	ENSG00000158796.17	chr1	160569550	G	A	0.0109253669607578	-1.5123413	0.5792348	7.24590589678789e-05
TFH	DEDD	ENSG00000158796.17	chr1	161312086	G	A	0.135222262801792	-0.31657407	0.20960836	7.2296408790094e-05
TFH	DEDD	ENSG00000158796.17	chr1	161315502	A	G	0.135222262801792	-0.31657407	0.20960836	7.2296408790094e-05
TFH	DEDD	ENSG00000158796.17	chr1	161323718	C	T	0.135222262801792	-0.31657407	0.20960836	7.2296408790094e-05
TFH	DEDD	ENSG00000158796.17	chr1	161328203	T	C	0.135222262801792	-0.31657407	0.20960836	7.2296408790094e-05
TFH	DEDD	ENSG00000158796.17	chr1	161356523	A	G	0.135222262801792	-0.31657407	0.20960836	7.2296408790094e-05
TFH	DEDD	ENSG00000158796.17	chr1	161362556	C	G	0.135222262801792	-0.31657407	0.20960836	7.2296408790094e-05
TFH	DEDD	ENSG00000158796.17	chr1	161364868	A	C	0.135222262801792	-0.31657407	0.20960836	7.2296408790094e-05
TFH	DEDD	ENSG00000158796.17	chr1	161368456	C	G	0.135222262801792	-0.31657407	0.20960836	7.2296408790094e-05
TFH	DEDD	ENSG00000158796.17	chr1	161369270	C	T	0.135222262801792	-0.31657407	0.20960836	7.2296408790094e-05
TFH	DEDD	ENSG00000158796.17	chr1	161370130	C	T	0.135222262801792	-0.31657407	0.20960836	7.2296408790094e-05
TFH	DEDD	ENSG00000158796.17	chr1	161371191	T	C	0.135222262801792	-0.31657407	0.20960836	7.2296408790094e-05
TFH	DEDD	ENSG00000158796.17	chr1	161371390	A	G	0.135222262801792	-0.31657407	0.20960836	7.2296408790094e-05
TFH	DEDD	ENSG00000158796.17	chr1	161383895	G	C	0.135222262801792	-0.31657407	0.20960836	7.2296408790094e-05
TFH	DEDD	ENSG00000158796.17	chr1	161389280	C	A	0.135222262801792	-0.31657407	0.20960836	7.2296408790094e-05
TFH	DEDD	ENSG00000158796.17	chr1	162013299	T	C	0.15026617014471	0.18656725	0.12834233	7.22891476426634e-05
TFH	DEDD	ENSG00000158796.17	chr1	160376044	A	G	0.149282209960206	-0.17920412	0.12297547	7.22795684749716e-05
TFH	DEDD	ENSG00000158796.17	chr1	160376438	T	C	0.149282209960206	-0.17920412	0.12297547	7.22795684749716e-05
TFH	DEDD	ENSG00000158796.17	chr1	160175101	G	A	0.151561950330935	-0.21089767	0.14554699	7.22483522374845e-05
TFH	DEDD	ENSG00000158796.17	chr1	161518091	T	C	0.0544972995431266	-0.7624361	0.39022025	7.21027796404866e-05
TFH	DEDD	ENSG00000158796.17	chr1	161519626	G	A	0.0544972995431266	-0.7624361	0.39022025	7.21027796404866e-05
TFH	DEDD	ENSG00000158796.17	chr1	161520901	ATCTCCTACTGCTTT	A	0.0544972995431266	-0.7624361	0.39022025	7.21027796404866e-05
TFH	DEDD	ENSG00000158796.17	chr1	161521252	G	A	0.0544972995431266	-0.7624361	0.39022025	7.21027796404866e-05
TFH	DEDD	ENSG00000158796.17	chr1	161523828	G	A	0.0544972995431266	-0.7624361	0.39022025	7.21027796404866e-05
TFH	DEDD	ENSG00000158796.17	chr1	161532173	G	A	0.0544972995431266	-0.7624361	0.39022025	7.21027796404866e-05
TFH	DEDD	ENSG00000158796.17	chr1	160645421	G	A	0.128543650059427	-0.35193568	0.22896676	7.20563311198981e-05
TFH	DEDD	ENSG00000158796.17	chr1	160647267	C	T	0.128543650059427	-0.35193568	0.22896676	7.20563311198981e-05
TFH	DEDD	ENSG00000158796.17	chr1	160647341	T	A	0.128543650059427	-0.35193568	0.22896676	7.20563311198981e-05
TFH	DEDD	ENSG00000158796.17	chr1	160648567	G	T	0.128543650059427	-0.35193568	0.22896676	7.20563311198981e-05
TFH	DEDD	ENSG00000158796.17	chr1	160655333	T	A	0.128543650059427	-0.35193568	0.22896676	7.20563311198981e-05
TFH	DEDD	ENSG00000158796.17	chr1	160661098	G	C	0.128543650059427	-0.35193568	0.22896676	7.20563311198981e-05
TFH	DEDD	ENSG00000158796.17	chr1	160661615	C	A	0.128543650059427	-0.35193568	0.22896676	7.20563311198981e-05
TFH	DEDD	ENSG00000158796.17	chr1	161301745	T	G	0.069770857238543	-0.649619	0.35304418	7.2035264298446e-05
TFH	DEDD	ENSG00000158796.17	chr1	160783288	GC	G	0.0449579799099774	0.85553306	0.41945595	7.20192003505412e-05
TFH	DEDD	ENSG00000158796.17	chr1	160798670	C	T	0.0449579799099774	0.85553306	0.41945595	7.20192003505412e-05
TFH	DEDD	ENSG00000158796.17	chr1	160142602	G	A	0.051727012031853	0.7898292	0.3994381	7.20182138283557e-05
TFH	DEDD	ENSG00000158796.17	chr1	161493986	G	T	0.014459532172893	1.407206	0.561841	7.19184350787868e-05
TFH	DEDD	ENSG00000158796.17	chr1	160460196	C	T	0.0689769260706358	-0.659515	0.3573793	7.18929174120783e-05
TFH	DEDD	ENSG00000158796.17	chr1	162122250	T	A	0.0854409346777378	-0.55994785	0.32120654	7.18562486182841e-05
TFH	DEDD	ENSG00000158796.17	chr1	160346852	G	A	0.109748308243273	-0.43969658	0.2716215	7.18350515029598e-05
TFH	DEDD	ENSG00000158796.17	chr1	160178832	T	A	0.153379851249446	-0.22168763	0.15368257	7.1826943693087e-05
TFH	DEDD	ENSG00000158796.17	chr1	162131367	T	G	0.0529480491836052	0.7859398	0.39958945	7.18264080273698e-05
TFH	DEDD	ENSG00000158796.17	chr1	160945449	A	C	0.152505886983488	0.18496983	0.12795195	7.1788828174388e-05
TFH	DEDD	ENSG00000158796.17	chr1	160946178	G	A	0.152505886983488	0.18496983	0.12795195	7.1788828174388e-05
TFH	DEDD	ENSG00000158796.17	chr1	160509778	T	C	0.0189611309511354	-1.2838342	0.53516316	7.17397201200095e-05
TFH	DEDD	ENSG00000158796.17	chr1	161420726	G	A	0.153374592681531	0.22898887	0.15874203	7.17359630876042e-05
TFH	DEDD	ENSG00000158796.17	chr1	161425236	G	T	0.153374592681531	0.22898887	0.15874203	7.17359630876042e-05
TFH	DEDD	ENSG00000158796.17	chr1	161438146	A	T	0.0862653517030956	-0.56056225	0.3224229	7.16799526710046e-05
TFH	DEDD	ENSG00000158796.17	chr1	162045188	T	C	0.05160183359106	-0.80529195	0.40703437	7.16361847153961e-05
TFH	DEDD	ENSG00000158796.17	chr1	162046852	A	G	0.05160183359106	-0.80529195	0.40703437	7.16361847153961e-05
TFH	DEDD	ENSG00000158796.17	chr1	161881837	G	A	0.0559132073020755	0.76922375	0.3960487	7.15831202729744e-05
TFH	DEDD	ENSG00000158796.17	chr1	160788320	G	A	0.149304555046517	-0.2693638	0.18485615	7.15090836267902e-05
TFH	DEDD	ENSG00000158796.17	chr1	160149040	G	A	0.153602110866389	-0.17763023	0.123207755	7.13267305979618e-05
TFH	DEDD	ENSG00000158796.17	chr1	160149988	C	T	0.153602110866389	-0.17763023	0.123207755	7.13267305979618e-05
TFH	DEDD	ENSG00000158796.17	chr1	160151956	C	T	0.153602110866389	-0.17763023	0.123207755	7.13267305979618e-05
TFH	DEDD	ENSG00000158796.17	chr1	160153036	G	A	0.153602110866389	-0.17763023	0.123207755	7.13267305979618e-05
TFH	DEDD	ENSG00000158796.17	chr1	160773959	T	G	0.156349260162573	-0.20052323	0.14002845	7.13068835139563e-05
TFH	DEDD	ENSG00000158796.17	chr1	161189645	T	C	0.142497424998732	0.31023198	0.20928602	7.12954544446742e-05
TFH	DEDD	ENSG00000158796.17	chr1	160817915	T	C	0.156518116777008	0.19648203	0.13726313	7.12316450736592e-05
TFH	DEDD	ENSG00000158796.17	chr1	161765376	C	CAG	0.155407984239178	-0.23844098	0.16612336	7.12200745511689e-05
TFH	DEDD	ENSG00000158796.17	chr1	161766683	A	G	0.155407984239178	-0.23844098	0.16612336	7.12200745511689e-05
TFH	DEDD	ENSG00000158796.17	chr1	161767746	T	C	0.155407984239178	-0.23844098	0.16612336	7.12200745511689e-05
TFH	DEDD	ENSG00000158796.17	chr1	161857815	G	A	0.155407984239178	-0.23844098	0.16612336	7.12200745511689e-05
TFH	DEDD	ENSG00000158796.17	chr1	161894133	T	C	0.155407984239178	-0.23844098	0.16612336	7.12200745511689e-05
TFH	DEDD	ENSG00000158796.17	chr1	161894317	A	G	0.155407984239178	-0.23844098	0.16612336	7.12200745511689e-05
TFH	DEDD	ENSG00000158796.17	chr1	161894363	A	G	0.155407984239178	-0.23844098	0.16612336	7.12200745511689e-05
TFH	DEDD	ENSG00000158796.17	chr1	161894511	G	A	0.155407984239178	-0.23844098	0.16612336	7.12200745511689e-05
TFH	DEDD	ENSG00000158796.17	chr1	161298253	CA	C	0.047569689244048	-0.8612585	0.4274867	7.12142643403685e-05
TFH	DEDD	ENSG00000158796.17	chr1	160681148	C	T	0.124949513938591	0.38929152	0.25084615	7.12073325238217e-05
TFH	DEDD	ENSG00000158796.17	chr1	160910195	C	T	0.154457373042576	0.17657793	0.122736044	7.11135223495155e-05
TFH	DEDD	ENSG00000158796.17	chr1	160867450	A	G	0.146061250884243	0.2987865	0.20338935	7.11109977615639e-05
TFH	DEDD	ENSG00000158796.17	chr1	160375387	C	T	0.126511090591579	-0.3890641	0.25175318	7.09677185583623e-05
TFH	DEDD	ENSG00000158796.17	chr1	161119121	A	G	0.0338420686940275	1.0403942	0.48119223	7.09452908915317e-05
TFH	DEDD	ENSG00000158796.17	chr1	161399208	G	A	0.0997909346009076	-0.51307577	0.3078295	7.09000668092711e-05
TFH	DEDD	ENSG00000158796.17	chr1	161830995	G	A	0.156302134089093	-0.24716942	0.1725823	7.08986249661337e-05
TFH	DEDD	ENSG00000158796.17	chr1	160675456	C	A	0.155144228992097	-0.17216681	0.1198721	7.07785089844603e-05
TFH	DEDD	ENSG00000158796.17	chr1	160811233	T	C	0.0523795829786994	-0.83325046	0.42260027	7.07696557791126e-05
TFH	DEDD	ENSG00000158796.17	chr1	160505603	A	C	0.0500850385936965	-0.8576873	0.4306124	7.07143672541684e-05
TFH	DEDD	ENSG00000158796.17	chr1	160511584	A	T	0.0500850385936965	-0.8576873	0.4306124	7.07143672541684e-05
TFH	DEDD	ENSG00000158796.17	chr1	160512609	G	A	0.0500850385936965	-0.8576873	0.4306124	7.07143672541684e-05
TFH	DEDD	ENSG00000158796.17	chr1	160597877	G	A	0.0500850385936965	-0.8576873	0.4306124	7.07143672541684e-05
TFH	DEDD	ENSG00000158796.17	chr1	160672214	C	T	0.13783818261409	-0.35032085	0.23352867	7.06113498500627e-05
TFH	DEDD	ENSG00000158796.17	chr1	160885137	T	C	0.0485412731109879	0.8798234	0.43865496	7.05664020681788e-05
TFH	DEDD	ENSG00000158796.17	chr1	160888274	A	G	0.0485412731109879	0.8798234	0.43865496	7.05664020681788e-05
TFH	DEDD	ENSG00000158796.17	chr1	160895745	G	A	0.0485412731109879	0.8798234	0.43865496	7.05664020681788e-05
TFH	DEDD	ENSG00000158796.17	chr1	160897475	A	G	0.0485412731109879	0.8798234	0.43865496	7.05664020681788e-05
TFH	DEDD	ENSG00000158796.17	chr1	161493288	T	C	0.113071043311134	-0.4619158	0.2880564	7.04963962000474e-05
TFH	DEDD	ENSG00000158796.17	chr1	160744773	A	G	0.158398492626745	0.17885874	0.12552626	7.04404578337461e-05
TFH	DEDD	ENSG00000158796.17	chr1	161752818	C	T	0.0654760318566913	-0.73767143	0.394532	7.04226688232682e-05
TFH	DEDD	ENSG00000158796.17	chr1	161772121	G	A	0.0654760318566913	-0.73767143	0.394532	7.04226688232682e-05
TFH	DEDD	ENSG00000158796.17	chr1	161865837	G	A	0.0654760318566913	-0.73767143	0.394532	7.04226688232682e-05
TFH	DEDD	ENSG00000158796.17	chr1	161881135	G	A	0.0654760318566913	-0.73767143	0.394532	7.04226688232682e-05
TFH	DEDD	ENSG00000158796.17	chr1	161882120	G	T	0.0654760318566913	-0.73767143	0.394532	7.04226688232682e-05
TFH	DEDD	ENSG00000158796.17	chr1	161932034	T	C	0.0654760318566913	-0.73767143	0.394532	7.04226688232682e-05
TFH	DEDD	ENSG00000158796.17	chr1	160851840	G	A	0.152837912436917	-0.15890987	0.110015325	7.04104914363994e-05
TFH	DEDD	ENSG00000158796.17	chr1	160687269	TC	T	0.157435654290292	-0.17301518	0.12114043	7.03731534982471e-05
TFH	DEDD	ENSG00000158796.17	chr1	160690522	T	C	0.157435654290292	-0.17301518	0.12114043	7.03731534982471e-05
TFH	DEDD	ENSG00000158796.17	chr1	160692603	G	A	0.157435654290292	-0.17301518	0.12114043	7.03731534982471e-05
TFH	DEDD	ENSG00000158796.17	chr1	160696683	G	A	0.157435654290292	-0.17301518	0.12114043	7.03731534982471e-05
TFH	DEDD	ENSG00000158796.17	chr1	162026272	T	C	0.161269653735184	0.19035006	0.13452518	7.0253962660587e-05
TFH	DEDD	ENSG00000158796.17	chr1	162114199	C	G	0.160485135771824	0.24669741	0.17401648	7.0233251108577e-05
TFH	DEDD	ENSG00000158796.17	chr1	160365801	A	G	0.127591592452134	-0.4055205	0.26316056	7.0227920545435e-05
TFH	DEDD	ENSG00000158796.17	chr1	161191494	G	C	0.156311886072387	0.27527687	0.19221249	7.02187035235104e-05
TFH	DEDD	ENSG00000158796.17	chr1	160207697	A	C	0.110635630373535	-0.48382455	0.29964063	7.01525748526127e-05
TFH	DEDD	ENSG00000158796.17	chr1	161959445	T	C	0.12613780607225	-0.41478297	0.26812685	7.01290583359454e-05
TFH	DEDD	ENSG00000158796.17	chr1	161834805	A	G	0.0848587308301641	0.6203819	0.35519704	7.01094780502216e-05
TFH	DEDD	ENSG00000158796.17	chr1	161951791	G	A	0.0848587308301641	0.6203819	0.35519704	7.01094780502216e-05
TFH	DEDD	ENSG00000158796.17	chr1	160857209	T	C	0.126378897622494	0.41496566	0.26841834	7.0088340641351e-05
TFH	DEDD	ENSG00000158796.17	chr1	160660353	T	C	0.15818604381122	-0.16747983	0.117479526	6.99345825571548e-05
TFH	DEDD	ENSG00000158796.17	chr1	161879779	C	T	0.14886657673494	-0.3234353	0.2217214	6.98888009060247e-05
TFH	DEDD	ENSG00000158796.17	chr1	161553411	A	T	0.0445930536645328	-0.9587382	0.46923214	6.98355417938264e-05
TFH	DEDD	ENSG00000158796.17	chr1	161560997	CTG	C	0.0445930536645328	-0.9587382	0.46923214	6.98355417938264e-05
TFH	DEDD	ENSG00000158796.17	chr1	160764190	C	T	0.0926227817976207	0.5869356	0.34449494	6.98098147238063e-05
TFH	DEDD	ENSG00000158796.17	chr1	160764295	T	C	0.0926227817976207	0.5869356	0.34449494	6.98098147238063e-05
TFH	DEDD	ENSG00000158796.17	chr1	160950651	A	G	0.14184644317244	-0.35724315	0.24060147	6.97984283080561e-05
TFH	DEDD	ENSG00000158796.17	chr1	161524337	G	C	0.137071944480323	0.37850195	0.25181606	6.97750987531719e-05
TFH	DEDD	ENSG00000158796.17	chr1	161541303	T	C	0.137071944480323	0.37850195	0.25181606	6.97750987531719e-05
TFH	DEDD	ENSG00000158796.17	chr1	161992765	G	A	0.164564368975275	-0.19260201	0.1372015	6.97271307032578e-05
TFH	DEDD	ENSG00000158796.17	chr1	160862065	C	T	0.124133167023001	0.43673652	0.28079912	6.97048332056153e-05
TFH	DEDD	ENSG00000158796.17	chr1	160164570	A	T	0.0763373786568141	0.6904642	0.3841268	6.96895101399415e-05
TFH	DEDD	ENSG00000158796.17	chr1	160171478	T	C	0.156889963536007	-0.15966469	0.111643866	6.96588816265466e-05
TFH	DEDD	ENSG00000158796.17	chr1	160408190	G	A	0.159408205482054	-0.27996507	0.19696765	6.96417019058191e-05
TFH	DEDD	ENSG00000158796.17	chr1	160512729	G	A	0.162487006438652	-0.17737201	0.12572236	6.96315734028403e-05
TFH	DEDD	ENSG00000158796.17	chr1	160517371	G	A	0.162487006438652	-0.17737201	0.12572236	6.96315734028403e-05
TFH	DEDD	ENSG00000158796.17	chr1	160521071	G	T	0.162487006438652	-0.17737201	0.12572236	6.96315734028403e-05
TFH	DEDD	ENSG00000158796.17	chr1	160525364	G	C	0.162487006438652	-0.17737201	0.12572236	6.96315734028403e-05
TFH	DEDD	ENSG00000158796.17	chr1	160527203	T	A	0.162487006438652	-0.17737201	0.12572236	6.96315734028403e-05
TFH	DEDD	ENSG00000158796.17	chr1	160527759	A	G	0.162487006438652	-0.17737201	0.12572236	6.96315734028403e-05
TFH	DEDD	ENSG00000158796.17	chr1	160529327	T	A	0.162487006438652	-0.17737201	0.12572236	6.96315734028403e-05
TFH	DEDD	ENSG00000158796.17	chr1	160531642	G	A	0.162487006438652	-0.17737201	0.12572236	6.96315734028403e-05
TFH	DEDD	ENSG00000158796.17	chr1	160533927	G	A	0.162487006438652	-0.17737201	0.12572236	6.96315734028403e-05
TFH	DEDD	ENSG00000158796.17	chr1	160537294	C	T	0.162487006438652	-0.17737201	0.12572236	6.96315734028403e-05
TFH	DEDD	ENSG00000158796.17	chr1	160537776	G	A	0.162487006438652	-0.17737201	0.12572236	6.96315734028403e-05
TFH	DEDD	ENSG00000158796.17	chr1	160543383	G	A	0.162487006438652	-0.17737201	0.12572236	6.96315734028403e-05
TFH	DEDD	ENSG00000158796.17	chr1	161022031	A	C	0.164886175958596	0.24417524	0.17407444	6.96031529263953e-05
TFH	DEDD	ENSG00000158796.17	chr1	161620163	T	G	0.152344784927349	-0.31685597	0.21909624	6.96025021102815e-05
TFH	DEDD	ENSG00000158796.17	chr1	160187936	CAT	C	0.139438015726588	0.3764432	0.25197673	6.95180444891906e-05
TFH	DEDD	ENSG00000158796.17	chr1	160231562	C	T	0.0948492927833718	-0.58636963	0.3465501	6.94960300247295e-05
TFH	DEDD	ENSG00000158796.17	chr1	161715348	T	C	0.144486084409352	-0.35584074	0.24126711	6.94820995591574e-05
TFH	DEDD	ENSG00000158796.17	chr1	161716628	C	G	0.144486084409352	-0.35584074	0.24126711	6.94820995591574e-05
TFH	DEDD	ENSG00000158796.17	chr1	161716691	C	T	0.144486084409352	-0.35584074	0.24126711	6.94820995591574e-05
TFH	DEDD	ENSG00000158796.17	chr1	161717471	A	G	0.144486084409352	-0.35584074	0.24126711	6.94820995591574e-05
TFH	DEDD	ENSG00000158796.17	chr1	161718966	A	G	0.144486084409352	-0.35584074	0.24126711	6.94820995591574e-05
TFH	DEDD	ENSG00000158796.17	chr1	160981953	AAG	A	0.0894722597377544	-0.6175449	0.35887787	6.9472943894435e-05
TFH	DEDD	ENSG00000158796.17	chr1	160984177	G	A	0.0894722597377544	-0.6175449	0.35887787	6.9472943894435e-05
TFH	DEDD	ENSG00000158796.17	chr1	160988113	G	A	0.0894722597377544	-0.6175449	0.35887787	6.9472943894435e-05
TFH	DEDD	ENSG00000158796.17	chr1	160765414	TATAA	T	0.0672640990259692	0.7664744	0.41270763	6.9439636251037e-05
TFH	DEDD	ENSG00000158796.17	chr1	160563367	T	C	0.0651561439117456	-0.7833553	0.4184559	6.94311203172376e-05
TFH	DEDD	ENSG00000158796.17	chr1	161319651	C	T	0.159804260943654	0.28625417	0.20158607	6.94248543391762e-05
TFH	DEDD	ENSG00000158796.17	chr1	161332542	G	C	0.159804260943654	0.28625417	0.20158607	6.94248543391762e-05
TFH	DEDD	ENSG00000158796.17	chr1	161343647	C	T	0.159804260943654	0.28625417	0.20158607	6.94248543391762e-05
TFH	DEDD	ENSG00000158796.17	chr1	161345488	G	A	0.159804260943654	0.28625417	0.20158607	6.94248543391762e-05
TFH	DEDD	ENSG00000158796.17	chr1	161349379	C	T	0.159804260943654	0.28625417	0.20158607	6.94248543391762e-05
TFH	DEDD	ENSG00000158796.17	chr1	161369786	C	T	0.159804260943654	0.28625417	0.20158607	6.94248543391762e-05
TFH	DEDD	ENSG00000158796.17	chr1	161372390	GA	G	0.159804260943654	0.28625417	0.20158607	6.94248543391762e-05
TFH	DEDD	ENSG00000158796.17	chr1	161392189	C	T	0.159804260943654	0.28625417	0.20158607	6.94248543391762e-05
TFH	DEDD	ENSG00000158796.17	chr1	161403998	G	A	0.159804260943654	0.28625417	0.20158607	6.94248543391762e-05
TFH	DEDD	ENSG00000158796.17	chr1	161510350	T	C	0.0697942578151999	-0.75076336	0.40804738	6.93652755179897e-05
TFH	DEDD	ENSG00000158796.17	chr1	160578515	G	C	0.0391610762886227	1.0573152	0.5035456	6.92988182931634e-05
TFH	DEDD	ENSG00000158796.17	chr1	161959971	C	T	0.158166828108876	-0.30012897	0.21051705	6.92823249865811e-05
TFH	DEDD	ENSG00000158796.17	chr1	160635386	A	C	0.0261054936016681	1.2761747	0.56213486	6.92806112480504e-05
TFH	DEDD	ENSG00000158796.17	chr1	160197115	C	T	0.0923315462187373	0.6089299	0.3570789	6.92764963495054e-05
TFH	DEDD	ENSG00000158796.17	chr1	160137528	G	A	0.111643363734148	-0.5092676	0.31630415	6.92560611049156e-05
TFH	DEDD	ENSG00000158796.17	chr1	160141175	A	G	0.111643363734148	-0.5092676	0.31630415	6.92560611049156e-05
TFH	DEDD	ENSG00000158796.17	chr1	160141575	C	T	0.111643363734148	-0.5092676	0.31630415	6.92560611049156e-05
TFH	DEDD	ENSG00000158796.17	chr1	160141868	G	A	0.111643363734148	-0.5092676	0.31630415	6.92560611049156e-05
TFH	DEDD	ENSG00000158796.17	chr1	160353064	G	A	0.14045594629396	-0.38117138	0.25580767	6.92377625129661e-05
TFH	DEDD	ENSG00000158796.17	chr1	160868115	A	G	0.161799228977863	-0.16684443	0.118064195	6.92239531366079e-05
TFH	DEDD	ENSG00000158796.17	chr1	160868317	T	C	0.161799228977863	-0.16684443	0.118064195	6.92239531366079e-05
TFH	DEDD	ENSG00000158796.17	chr1	160872346	C	G	0.161799268059272	0.16684441	0.118064195	6.92239429042468e-05
TFH	DEDD	ENSG00000158796.17	chr1	160873833	G	A	0.161799268059272	0.16684441	0.118064195	6.92239429042468e-05
TFH	DEDD	ENSG00000158796.17	chr1	161624041	C	T	0.142794488232246	0.37345436	0.25212675	6.91674020094894e-05
TFH	DEDD	ENSG00000158796.17	chr1	161290304	G	A	0.162351362750573	0.16755557	0.11872556	6.91664572225803e-05
TFH	DEDD	ENSG00000158796.17	chr1	161984658	C	T	0.169169044856365	-0.20358239	0.14662689	6.91368951249867e-05
TFH	DEDD	ENSG00000158796.17	chr1	160947513	C	T	0.160966859224922	0.1629103	0.115048505	6.91222800824151e-05
TFH	DEDD	ENSG00000158796.17	chr1	160288852	T	A	0.0962546187623792	-0.59326845	0.35214514	6.91200692143729e-05
TFH	DEDD	ENSG00000158796.17	chr1	160622584	A	G	0.165450514118655	-0.26620442	0.19003609	6.91130101203939e-05
TFH	DEDD	ENSG00000158796.17	chr1	160775171	G	A	0.169488314308916	-0.20238908	0.145878	6.90740437736025e-05
TFH	DEDD	ENSG00000158796.17	chr1	162022502	G	A	0.159822888085279	0.2997046	0.21106769	6.90718527134576e-05
TFH	DEDD	ENSG00000158796.17	chr1	160666990	A	T	0.0653839540005269	0.7995833	0.427495	6.90587417279374e-05
TFH	DEDD	ENSG00000158796.17	chr1	161999846	T	G	0.160884999417463	-0.29569244	0.2087789	6.9035321675212e-05
TFH	DEDD	ENSG00000158796.17	chr1	160705467	A	T	0.111725222123021	0.5178695	0.32172152	6.90099234827248e-05
TFH	DEDD	ENSG00000158796.17	chr1	160705992	G	C	0.111725222123021	0.5178695	0.32172152	6.90099234827248e-05
TFH	DEDD	ENSG00000158796.17	chr1	160706016	A	C	0.111725222123021	0.5178695	0.32172152	6.90099234827248e-05
TFH	DEDD	ENSG00000158796.17	chr1	160706323	T	C	0.111725222123021	0.5178695	0.32172152	6.90099234827248e-05
TFH	DEDD	ENSG00000158796.17	chr1	160706358	A	G	0.111725222123021	0.5178695	0.32172152	6.90099234827248e-05
TFH	DEDD	ENSG00000158796.17	chr1	160706653	A	G	0.111725222123021	0.5178695	0.32172152	6.90099234827248e-05
TFH	DEDD	ENSG00000158796.17	chr1	160706773	A	T	0.111725222123021	0.5178695	0.32172152	6.90099234827248e-05
TFH	DEDD	ENSG00000158796.17	chr1	160706974	G	A	0.111725222123021	0.5178695	0.32172152	6.90099234827248e-05
TFH	DEDD	ENSG00000158796.17	chr1	160706987	C	T	0.111725222123021	0.5178695	0.32172152	6.90099234827248e-05
TFH	DEDD	ENSG00000158796.17	chr1	160707007	A	G	0.111725222123021	0.5178695	0.32172152	6.90099234827248e-05
TFH	DEDD	ENSG00000158796.17	chr1	162006683	G	A	0.168488018081144	-0.24981345	0.17963295	6.89939184063729e-05
TFH	DEDD	ENSG00000158796.17	chr1	162064466	C	T	0.025333784053835	1.3153101	0.57625604	6.89777929015042e-05
TFH	DEDD	ENSG00000158796.17	chr1	162090976	G	A	0.025333784053835	1.3153101	0.57625604	6.89777929015042e-05
TFH	DEDD	ENSG00000158796.17	chr1	160865797	G	A	0.164894815612618	-0.17206949	0.12267222	6.89633029317915e-05
TFH	DEDD	ENSG00000158796.17	chr1	160434946	T	C	0.1639650815691	-0.28229648	0.20080678	6.8956087305603e-05
TFH	DEDD	ENSG00000158796.17	chr1	160435018	G	A	0.1639650815691	-0.28229648	0.20080678	6.8956087305603e-05
TFH	DEDD	ENSG00000158796.17	chr1	160435116	T	C	0.1639650815691	-0.28229648	0.20080678	6.8956087305603e-05
TFH	DEDD	ENSG00000158796.17	chr1	160435133	T	C	0.1639650815691	-0.28229648	0.20080678	6.8956087305603e-05
TFH	DEDD	ENSG00000158796.17	chr1	160435171	C	A	0.1639650815691	-0.28229648	0.20080678	6.8956087305603e-05
TFH	DEDD	ENSG00000158796.17	chr1	160906262	A	G	0.161953772318265	0.16226442	0.11486611	6.88968708069472e-05
TFH	DEDD	ENSG00000158796.17	chr1	161621540	G	A	0.0957665562260559	0.60549283	0.35886377	6.88859410950219e-05
TFH	DEDD	ENSG00000158796.17	chr1	162097432	G	T	0.165514966464834	-0.17265238	0.12327086	6.88851487420692e-05
TFH	DEDD	ENSG00000158796.17	chr1	162102639	C	G	0.165514966464834	-0.17265238	0.12327086	6.88851487420692e-05
TFH	DEDD	ENSG00000158796.17	chr1	162116619	T	C	0.165514966464834	-0.17265238	0.12327086	6.88851487420692e-05
TFH	DEDD	ENSG00000158796.17	chr1	161270189	C	T	0.161048866691911	0.15959628	0.11273049	6.8867025144375e-05
TFH	DEDD	ENSG00000158796.17	chr1	161632727	C	T	0.0774003765699649	-0.72012997	0.4021073	6.88558808203122e-05
TFH	DEDD	ENSG00000158796.17	chr1	161620918	GA	G	0.164694841729241	0.16843702	0.120024964	6.88015017348383e-05
TFH	DEDD	ENSG00000158796.17	chr1	161274783	T	C	0.168496111752582	0.18137169	0.13042115	6.87552408602805e-05
TFH	DEDD	ENSG00000158796.17	chr1	161731918	C	A	0.0517898064246979	0.940843	0.47594088	6.87485337233044e-05
TFH	DEDD	ENSG00000158796.17	chr1	160415314	G	A	0.0506001596671824	0.95376575	0.4799513	6.87424379674879e-05
TFH	DEDD	ENSG00000158796.17	chr1	160699029	C	T	0.0724743392113518	-0.7609881	0.4176345	6.87365358797592e-05
TFH	DEDD	ENSG00000158796.17	chr1	160702563	G	A	0.0724743392113518	-0.7609881	0.4176345	6.87365358797592e-05
TFH	DEDD	ENSG00000158796.17	chr1	160706752	T	G	0.0724743392113518	-0.7609881	0.4176345	6.87365358797592e-05
TFH	DEDD	ENSG00000158796.17	chr1	160435357	G	A	0.137441894686614	-0.41131857	0.27391043	6.8733683230542e-05
TFH	DEDD	ENSG00000158796.17	chr1	160445494	C	T	0.137441894686614	-0.41131857	0.27391043	6.8733683230542e-05
TFH	DEDD	ENSG00000158796.17	chr1	160446547	AT	A	0.137441894686614	-0.41131857	0.27391043	6.8733683230542e-05
TFH	DEDD	ENSG00000158796.17	chr1	160448871	T	C	0.137441894686614	-0.41131857	0.27391043	6.8733683230542e-05
TFH	DEDD	ENSG00000158796.17	chr1	160942658	G	A	0.171906966121649	0.20527434	0.14880756	6.87316108266265e-05
TFH	DEDD	ENSG00000158796.17	chr1	161312928	C	G	0.166204513619946	-0.27938166	0.19980322	6.87271939807516e-05
TFH	DEDD	ENSG00000158796.17	chr1	160435535	C	T	0.121223947089147	-0.48441803	0.3090045	6.87038777555539e-05
TFH	DEDD	ENSG00000158796.17	chr1	160453246	C	T	0.121223947089147	-0.48441803	0.3090045	6.87038777555539e-05
TFH	DEDD	ENSG00000158796.17	chr1	160633908	T	C	0.104696219513473	0.5671371	0.34525526	6.86510960213304e-05
TFH	DEDD	ENSG00000158796.17	chr1	160632350	C	T	0.144983977194025	-0.38236776	0.25957912	6.86339900005793e-05
TFH	DEDD	ENSG00000158796.17	chr1	160634355	G	A	0.144983977194025	-0.38236776	0.25957912	6.86339900005793e-05
TFH	DEDD	ENSG00000158796.17	chr1	160634683	G	A	0.144983977194025	-0.38236776	0.25957912	6.86339900005793e-05
TFH	DEDD	ENSG00000158796.17	chr1	161098450	G	A	0.165438078773495	0.16760857	0.11964764	6.86236580411655e-05
TFH	DEDD	ENSG00000158796.17	chr1	161655738	AAAG	A	0.0746504833112359	0.75166994	0.41571844	6.86055378575389e-05
TFH	DEDD	ENSG00000158796.17	chr1	160894085	A	G	0.0482477113859498	-0.9881188	0.491987	6.86043889732261e-05
TFH	DEDD	ENSG00000158796.17	chr1	160933269	G	A	0.0482477113859498	-0.9881188	0.491987	6.86043889732261e-05
TFH	DEDD	ENSG00000158796.17	chr1	161313468	TTGAG	T	0.169724453660311	0.26389816	0.19031917	6.85826389412106e-05
TFH	DEDD	ENSG00000158796.17	chr1	160620211	A	G	0.0943308012867553	-0.6274296	0.37022334	6.85636115878817e-05
TFH	DEDD	ENSG00000158796.17	chr1	160675943	A	AT	0.135474277530353	0.42616573	0.28235546	6.85573793704249e-05
TFH	DEDD	ENSG00000158796.17	chr1	160373659	G	A	0.120805822058908	-0.49210382	0.3135486	6.85520594702115e-05
TFH	DEDD	ENSG00000158796.17	chr1	160862856	A	G	0.167684908577175	-0.1727266	0.123964906	6.85195685061466e-05
TFH	DEDD	ENSG00000158796.17	chr1	160377133	C	T	0.0879954473794485	-0.66784376	0.3862804	6.8502886129023e-05
TFH	DEDD	ENSG00000158796.17	chr1	162002437	G	C	0.174157130666757	-0.22859108	0.16659145	6.84365266168519e-05
TFH	DEDD	ENSG00000158796.17	chr1	160418085	G	T	0.172029509966207	-0.25655136	0.18603316	6.84074638480771e-05
TFH	DEDD	ENSG00000158796.17	chr1	160568146	C	T	0.0967846025270107	0.62079674	0.36908263	6.83987122065596e-05
TFH	DEDD	ENSG00000158796.17	chr1	160580699	G	A	0.0967846025270107	0.62079674	0.36908263	6.83987122065596e-05
TFH	DEDD	ENSG00000158796.17	chr1	161202443	C	A	0.172912665572257	0.24993467	0.18161324	6.83908113685668e-05
TFH	DEDD	ENSG00000158796.17	chr1	161275697	G	C	0.138567373901385	0.41934523	0.28006667	6.83771028226759e-05
TFH	DEDD	ENSG00000158796.17	chr1	161279099	A	G	0.138567373901385	0.41934523	0.28006667	6.83771028226759e-05
TFH	DEDD	ENSG00000158796.17	chr1	161280704	A	G	0.138567373901385	0.41934523	0.28006667	6.83771028226759e-05
TFH	DEDD	ENSG00000158796.17	chr1	161281078	C	G	0.138567373901385	0.41934523	0.28006667	6.83771028226759e-05
TFH	DEDD	ENSG00000158796.17	chr1	161282020	G	A	0.138567373901385	0.41934523	0.28006667	6.83771028226759e-05
TFH	DEDD	ENSG00000158796.17	chr1	161287924	C	T	0.138567373901385	0.41934523	0.28006667	6.83771028226759e-05
TFH	DEDD	ENSG00000158796.17	chr1	161288488	T	A	0.138567373901385	0.41934523	0.28006667	6.83771028226759e-05
TFH	DEDD	ENSG00000158796.17	chr1	161291452	G	T	0.138567373901385	0.41934523	0.28006667	6.83771028226759e-05
TFH	DEDD	ENSG00000158796.17	chr1	161994126	G	A	0.0631925752363194	0.8553007	0.45345294	6.83606048250719e-05
TFH	DEDD	ENSG00000158796.17	chr1	160164523	G	C	0.122495086748728	-0.4926899	0.31537136	6.83354216096178e-05
TFH	DEDD	ENSG00000158796.17	chr1	161212694	A	G	0.175127782682501	-0.2270639	0.16585621	6.83098887240411e-05
TFH	DEDD	ENSG00000158796.17	chr1	160703353	C	T	0.151345763297201	0.3697187	0.25501758	6.82268905494131e-05
TFH	DEDD	ENSG00000158796.17	chr1	160703887	C	A	0.151345763297201	0.3697187	0.25501758	6.82268905494131e-05
TFH	DEDD	ENSG00000158796.17	chr1	160992101	C	T	0.0401580390045976	-1.1184063	0.5354103	6.81874737919327e-05
TFH	DEDD	ENSG00000158796.17	chr1	161039170	G	A	0.0401580390045976	-1.1184063	0.5354103	6.81874737919327e-05
TFH	DEDD	ENSG00000158796.17	chr1	160372225	T	G	0.170724764908628	-0.17560793	0.12694633	6.81573827506915e-05
TFH	DEDD	ENSG00000158796.17	chr1	160444999	T	C	0.0522172438346299	0.975591	0.49444154	6.81218685102197e-05
TFH	DEDD	ENSG00000158796.17	chr1	160582591	A	C	0.16739005987841	-0.30068648	0.21564934	6.80956932747252e-05
TFH	DEDD	ENSG00000158796.17	chr1	162016609	G	A	0.173489358473297	0.26922902	0.19589932	6.80067716913346e-05
TFH	DEDD	ENSG00000158796.17	chr1	160452349	G	C	0.170630538203496	-0.17182714	0.12418549	6.79883698976073e-05
TFH	DEDD	ENSG00000158796.17	chr1	160453120	T	G	0.170630538203496	-0.17182714	0.12418549	6.79883698976073e-05
TFH	DEDD	ENSG00000158796.17	chr1	160454971	T	A	0.170630538203496	-0.17182714	0.12418549	6.79883698976073e-05
TFH	DEDD	ENSG00000158796.17	chr1	160456834	C	T	0.170630538203496	-0.17182714	0.12418549	6.79883698976073e-05
TFH	DEDD	ENSG00000158796.17	chr1	160457083	A	G	0.170630538203496	-0.17182714	0.12418549	6.79883698976073e-05
TFH	DEDD	ENSG00000158796.17	chr1	161444313	G	C	0.0355782137839354	-1.2063885	0.56350285	6.79432283345693e-05
TFH	DEDD	ENSG00000158796.17	chr1	161998958	T	G	0.175507108102536	-0.18986262	0.13880643	6.79211924066324e-05
TFH	DEDD	ENSG00000158796.17	chr1	160779438	T	A	0.070959495265866	-0.8248179	0.45020235	6.77837958123339e-05
TFH	DEDD	ENSG00000158796.17	chr1	160349194	T	C	0.172440363182282	-0.28862292	0.2094923	6.77605880891941e-05
TFH	DEDD	ENSG00000158796.17	chr1	161605818	C	T	0.168652444111369	0.16266751	0.117014825	6.77589476497498e-05
TFH	DEDD	ENSG00000158796.17	chr1	160983590	T	A	0.0815595102789027	0.7478481	0.4235255	6.77574594214764e-05
TFH	DEDD	ENSG00000158796.17	chr1	161288975	C	T	0.173277172569527	0.17536163	0.12753478	6.77415749164996e-05
TFH	DEDD	ENSG00000158796.17	chr1	161978195	A	G	0.117341367494443	-0.5427469	0.3425321	6.77309633524021e-05
TFH	DEDD	ENSG00000158796.17	chr1	160893168	A	G	0.16884747509657	0.16241668	0.11688859	6.77089446957998e-05
TFH	DEDD	ENSG00000158796.17	chr1	161604630	T	C	0.116197518796344	-0.5497633	0.34585872	6.77008761062487e-05
TFH	DEDD	ENSG00000158796.17	chr1	160316466	A	G	0.149518082120682	-0.3998121	0.2745249	6.76579071298778e-05
TFH	DEDD	ENSG00000158796.17	chr1	160329705	A	C	0.149518082120682	-0.3998121	0.2745249	6.76579071298778e-05
TFH	DEDD	ENSG00000158796.17	chr1	160329887	T	C	0.149518082120682	-0.3998121	0.2745249	6.76579071298778e-05
TFH	DEDD	ENSG00000158796.17	chr1	160329988	C	G	0.149518082120682	-0.3998121	0.2745249	6.76579071298778e-05
TFH	DEDD	ENSG00000158796.17	chr1	160330879	C	A	0.149518082120682	-0.3998121	0.2745249	6.76579071298778e-05
TFH	DEDD	ENSG00000158796.17	chr1	160331070	T	TA	0.149518082120682	-0.3998121	0.2745249	6.76579071298778e-05
TFH	DEDD	ENSG00000158796.17	chr1	160331465	T	C	0.149518082120682	-0.3998121	0.2745249	6.76579071298778e-05
TFH	DEDD	ENSG00000158796.17	chr1	160332412	G	C	0.149518082120682	-0.3998121	0.2745249	6.76579071298778e-05
TFH	DEDD	ENSG00000158796.17	chr1	160332508	T	C	0.149518082120682	-0.3998121	0.2745249	6.76579071298778e-05
TFH	DEDD	ENSG00000158796.17	chr1	160408949	T	C	0.172395682894385	-0.1701396	0.12348007	6.76153663417921e-05
TFH	DEDD	ENSG00000158796.17	chr1	162063673	C	T	0.142981395846124	0.4302262	0.29059246	6.76086019314578e-05
TFH	DEDD	ENSG00000158796.17	chr1	161744036	G	T	0.147411910165275	-0.41407546	0.2828262	6.75328761792693e-05
TFH	DEDD	ENSG00000158796.17	chr1	161744063	C	T	0.147411910165275	-0.41407546	0.2828262	6.75328761792693e-05
TFH	DEDD	ENSG00000158796.17	chr1	160686813	T	A	0.171267289128471	-0.16544053	0.11975001	6.75157114057651e-05
TFH	DEDD	ENSG00000158796.17	chr1	160687347	A	G	0.171267289128471	-0.16544053	0.11975001	6.75157114057651e-05
TFH	DEDD	ENSG00000158796.17	chr1	160689370	G	A	0.171267289128471	-0.16544053	0.11975001	6.75157114057651e-05
TFH	DEDD	ENSG00000158796.17	chr1	160692589	C	A	0.171267289128471	-0.16544053	0.11975001	6.75157114057651e-05
TFH	DEDD	ENSG00000158796.17	chr1	160692642	C	G	0.171267289128471	-0.16544053	0.11975001	6.75157114057651e-05
TFH	DEDD	ENSG00000158796.17	chr1	160652974	A	G	0.181347640065773	-0.22107196	0.16383933	6.74895963026963e-05
TFH	DEDD	ENSG00000158796.17	chr1	160653382	G	T	0.181347640065773	-0.22107196	0.16383933	6.74895963026963e-05
TFH	DEDD	ENSG00000158796.17	chr1	160661318	A	G	0.181347640065773	-0.22107196	0.16383933	6.74895963026963e-05
TFH	DEDD	ENSG00000158796.17	chr1	161993817	G	A	0.176904523330795	-0.18209684	0.13356532	6.7469512716424e-05
TFH	DEDD	ENSG00000158796.17	chr1	161065990	G	A	0.108612799508209	-0.60024333	0.36959156	6.7459894505189e-05
TFH	DEDD	ENSG00000158796.17	chr1	161120287	C	G	0.108612799508209	-0.60024333	0.36959156	6.7459894505189e-05
TFH	DEDD	ENSG00000158796.17	chr1	161440015	G	A	0.171340329883405	-0.30913904	0.22380127	6.74555362628618e-05
TFH	DEDD	ENSG00000158796.17	chr1	161353182	A	G	0.093563938594924	-0.69005674	0.4062102	6.73896927787156e-05
TFH	DEDD	ENSG00000158796.17	chr1	161287129	T	G	0.181846770185755	-0.20926929	0.15527172	6.73631841564966e-05
TFH	DEDD	ENSG00000158796.17	chr1	160817204	T	C	0.147496416963198	-0.42104527	0.28764766	6.73586059298582e-05
TFH	DEDD	ENSG00000158796.17	chr1	160613892	C	A	0.0505488617184945	-1.052191	0.5293598	6.73209253126657e-05
TFH	DEDD	ENSG00000158796.17	chr1	160835863	G	T	0.0713256701196836	0.85503197	0.46731237	6.72612183283647e-05
TFH	DEDD	ENSG00000158796.17	chr1	160839006	G	A	0.0713256701196836	0.85503197	0.46731237	6.72612183283647e-05
TFH	DEDD	ENSG00000158796.17	chr1	160839201	C	T	0.0713256701196836	0.85503197	0.46731237	6.72612183283647e-05
TFH	DEDD	ENSG00000158796.17	chr1	160843590	C	T	0.0713256701196836	0.85503197	0.46731237	6.72612183283647e-05
TFH	DEDD	ENSG00000158796.17	chr1	160852797	C	T	0.0713256701196836	0.85503197	0.46731237	6.72612183283647e-05
TFH	DEDD	ENSG00000158796.17	chr1	160854503	C	T	0.0713256701196836	0.85503197	0.46731237	6.72612183283647e-05
TFH	DEDD	ENSG00000158796.17	chr1	161880936	C	T	0.0779273319937721	0.80841935	0.4522256	6.71846857766741e-05
TFH	DEDD	ENSG00000158796.17	chr1	160727370	G	A	0.128137294241699	0.5174603	0.3362921	6.7153658417279e-05
TFH	DEDD	ENSG00000158796.17	chr1	160350430	T	A	0.093258604544089	-0.705515	0.41491568	6.71513041874413e-05
TFH	DEDD	ENSG00000158796.17	chr1	161317323	T	C	0.176978355107399	-0.1744263	0.12796117	6.71329074507026e-05
TFH	DEDD	ENSG00000158796.17	chr1	161434761	A	C	0.184355723482458	0.22384834	0.1670549	6.71122646950315e-05
TFH	DEDD	ENSG00000158796.17	chr1	161434763	C	T	0.184355723482458	0.22384834	0.1670549	6.71122646950315e-05
TFH	DEDD	ENSG00000158796.17	chr1	160902873	G	A	0.145500957642794	0.44109902	0.29984078	6.71001606946614e-05
TFH	DEDD	ENSG00000158796.17	chr1	160825166	C	T	0.0880820447850259	-0.7423368	0.4294865	6.70951463285761e-05
TFH	DEDD	ENSG00000158796.17	chr1	160826369	G	A	0.0880820447850259	-0.7423368	0.4294865	6.70951463285761e-05
TFH	DEDD	ENSG00000158796.17	chr1	160828187	C	T	0.0880820447850259	-0.7423368	0.4294865	6.70951463285761e-05
TFH	DEDD	ENSG00000158796.17	chr1	160829223	C	T	0.0880820447850259	-0.7423368	0.4294865	6.70951463285761e-05
TFH	DEDD	ENSG00000158796.17	chr1	160880166	G	A	0.0880820447850259	-0.7423368	0.4294865	6.70951463285761e-05
TFH	DEDD	ENSG00000158796.17	chr1	160711059	C	T	0.0937177367242295	-0.7066792	0.41619402	6.7082423747364e-05
TFH	DEDD	ENSG00000158796.17	chr1	160245451	T	C	0.140149282446839	0.46598393	0.3124809	6.70751198973196e-05
TFH	DEDD	ENSG00000158796.17	chr1	160272611	T	C	0.140149282446839	0.46598393	0.3124809	6.70751198973196e-05
TFH	DEDD	ENSG00000158796.17	chr1	161422398	G	A	0.0284109786664528	-1.4221644	0.6362142	6.70729908450615e-05
TFH	DEDD	ENSG00000158796.17	chr1	161422399	C	A	0.0284109786664528	-1.4221644	0.6362142	6.70729908450615e-05
TFH	DEDD	ENSG00000158796.17	chr1	161426989	G	C	0.0284109786664528	-1.4221644	0.6362142	6.70729908450615e-05
TFH	DEDD	ENSG00000158796.17	chr1	161492227	C	T	0.0284109786664528	-1.4221644	0.6362142	6.70729908450615e-05
TFH	DEDD	ENSG00000158796.17	chr1	161500684	C	T	0.0284109786664528	-1.4221644	0.6362142	6.70729908450615e-05
TFH	DEDD	ENSG00000158796.17	chr1	161626751	G	A	0.0284109786664528	-1.4221644	0.6362142	6.70729908450615e-05
TFH	DEDD	ENSG00000158796.17	chr1	161743908	A	T	0.0284109786664528	-1.4221644	0.6362142	6.70729908450615e-05
TFH	DEDD	ENSG00000158796.17	chr1	161753304	ATATTT	A	0.0284109786664528	-1.4221644	0.6362142	6.70729908450615e-05
TFH	DEDD	ENSG00000158796.17	chr1	161788842	GTA	G	0.0284109786664528	-1.4221644	0.6362142	6.70729908450615e-05
TFH	DEDD	ENSG00000158796.17	chr1	161818555	A	T	0.0284109786664528	-1.4221644	0.6362142	6.70729908450615e-05
TFH	DEDD	ENSG00000158796.17	chr1	161955300	T	C	0.0284109786664528	-1.4221644	0.6362142	6.70729908450615e-05
TFH	DEDD	ENSG00000158796.17	chr1	161419933	C	T	0.162350618332667	-0.3704538	0.26249355	6.70286137647639e-05
TFH	DEDD	ENSG00000158796.17	chr1	161434341	G	A	0.162350618332667	-0.3704538	0.26249355	6.70286137647639e-05
TFH	DEDD	ENSG00000158796.17	chr1	161475129	A	G	0.162350618332667	-0.3704538	0.26249355	6.70286137647639e-05
TFH	DEDD	ENSG00000158796.17	chr1	161480687	C	T	0.162350618332667	-0.3704538	0.26249355	6.70286137647639e-05
TFH	DEDD	ENSG00000158796.17	chr1	161482168	C	T	0.162350618332667	-0.3704538	0.26249355	6.70286137647639e-05
TFH	DEDD	ENSG00000158796.17	chr1	160949706	C	T	0.174193273262149	0.16489357	0.12018051	6.70174696020326e-05
TFH	DEDD	ENSG00000158796.17	chr1	161310673	G	A	0.182711059959542	-0.26358482	0.19596393	6.70130939893233e-05
TFH	DEDD	ENSG00000158796.17	chr1	161380563	C	T	0.15216032229017	-0.41635716	0.28776696	6.70015524878015e-05
TFH	DEDD	ENSG00000158796.17	chr1	160777348	A	G	0.0664940921186664	-0.91497	0.4912443	6.69954247744484e-05
TFH	DEDD	ENSG00000158796.17	chr1	160777895	G	A	0.0664940921186664	-0.91497	0.4912443	6.69954247744484e-05
TFH	DEDD	ENSG00000158796.17	chr1	160778552	T	C	0.0664940921186664	-0.91497	0.4912443	6.69954247744484e-05
TFH	DEDD	ENSG00000158796.17	chr1	160781315	G	A	0.0664940921186664	-0.91497	0.4912443	6.69954247744484e-05
TFH	DEDD	ENSG00000158796.17	chr1	160781687	A	G	0.0664940921186664	-0.91497	0.4912443	6.69954247744484e-05
TFH	DEDD	ENSG00000158796.17	chr1	160782081	C	T	0.0664940921186664	-0.91497	0.4912443	6.69954247744484e-05
TFH	DEDD	ENSG00000158796.17	chr1	160788672	A	G	0.0664940921186664	-0.91497	0.4912443	6.69954247744484e-05
TFH	DEDD	ENSG00000158796.17	chr1	160790848	A	G	0.0664940921186664	-0.91497	0.4912443	6.69954247744484e-05
TFH	DEDD	ENSG00000158796.17	chr1	160799333	A	C	0.0664940921186664	-0.91497	0.4912443	6.69954247744484e-05
TFH	DEDD	ENSG00000158796.17	chr1	160876052	C	T	0.174663378369239	0.16525196	0.120574854	6.69679693329292e-05
TFH	DEDD	ENSG00000158796.17	chr1	160877144	G	A	0.174663378369239	0.16525196	0.120574854	6.69679693329292e-05
TFH	DEDD	ENSG00000158796.17	chr1	160877274	G	A	0.174663378369239	0.16525196	0.120574854	6.69679693329292e-05
TFH	DEDD	ENSG00000158796.17	chr1	160877620	A	G	0.174663378369239	0.16525196	0.120574854	6.69679693329292e-05
TFH	DEDD	ENSG00000158796.17	chr1	160878108	T	C	0.174663378369239	0.16525196	0.120574854	6.69679693329292e-05
TFH	DEDD	ENSG00000158796.17	chr1	160878317	C	T	0.174663378369239	0.16525196	0.120574854	6.69679693329292e-05
TFH	DEDD	ENSG00000158796.17	chr1	160878405	A	G	0.174663378369239	0.16525196	0.120574854	6.69679693329292e-05
TFH	DEDD	ENSG00000158796.17	chr1	160879203	G	A	0.174663378369239	0.16525196	0.120574854	6.69679693329292e-05
TFH	DEDD	ENSG00000158796.17	chr1	160879270	G	A	0.174663378369239	0.16525196	0.120574854	6.69679693329292e-05
TFH	DEDD	ENSG00000158796.17	chr1	160879577	G	T	0.174663378369239	0.16525196	0.120574854	6.69679693329292e-05
TFH	DEDD	ENSG00000158796.17	chr1	160899172	A	G	0.0409932817125915	1.2118846	0.58264977	6.69289201068402e-05
TFH	DEDD	ENSG00000158796.17	chr1	160584154	T	C	0.176765184888264	-0.16980726	0.124510504	6.6923229258766e-05
TFH	DEDD	ENSG00000158796.17	chr1	160591911	G	T	0.176765184888264	-0.16980726	0.124510504	6.6923229258766e-05
TFH	DEDD	ENSG00000158796.17	chr1	161998945	C	G	0.175615170046459	-0.1667121	0.12191223	6.69143388464689e-05
TFH	DEDD	ENSG00000158796.17	chr1	160707823	C	T	0.183496203282795	-0.2647993	0.19722442	6.69100055499737e-05
TFH	DEDD	ENSG00000158796.17	chr1	160990957	AC	A	0.0996834966216408	0.6842987	0.41042534	6.68436424864109e-05
TFH	DEDD	ENSG00000158796.17	chr1	160749967	C	T	0.096558738765648	0.7035577	0.41799805	6.68398352195215e-05
TFH	DEDD	ENSG00000158796.17	chr1	160757685	A	G	0.096558738765648	0.7035577	0.41799805	6.68398352195215e-05
TFH	DEDD	ENSG00000158796.17	chr1	160757762	T	C	0.096558738765648	0.7035577	0.41799805	6.68398352195215e-05
TFH	DEDD	ENSG00000158796.17	chr1	160760620	T	C	0.096558738765648	0.7035577	0.41799805	6.68398352195215e-05
TFH	DEDD	ENSG00000158796.17	chr1	160761225	A	G	0.096558738765648	0.7035577	0.41799805	6.68398352195215e-05
TFH	DEDD	ENSG00000158796.17	chr1	161734765	AT	A	0.113181861057521	-0.6094092	0.38015404	6.68206388699339e-05
TFH	DEDD	ENSG00000158796.17	chr1	160862069	G	A	0.175571756835435	-0.16490383	0.12057762	6.68058574932806e-05
TFH	DEDD	ENSG00000158796.17	chr1	161520862	G	A	0.0805144774736845	-0.8161254	0.46057284	6.67805287252798e-05
TFH	DEDD	ENSG00000158796.17	chr1	161016055	T	C	0.0935963439773554	0.7297532	0.42962128	6.67197297321801e-05
TFH	DEDD	ENSG00000158796.17	chr1	160578301	A	G	0.175336150867051	-0.16198143	0.11837533	6.66421517373747e-05
TFH	DEDD	ENSG00000158796.17	chr1	160272444	T	C	0.101239139933495	-0.6895135	0.41548425	6.66057437918876e-05
TFH	DEDD	ENSG00000158796.17	chr1	160273031	T	C	0.101239139933495	-0.6895135	0.41548425	6.66057437918876e-05
TFH	DEDD	ENSG00000158796.17	chr1	160278467	A	G	0.101239139933495	-0.6895135	0.41548425	6.66057437918876e-05
TFH	DEDD	ENSG00000158796.17	chr1	160281884	C	A	0.101239139933495	-0.6895135	0.41548425	6.66057437918876e-05
TFH	DEDD	ENSG00000158796.17	chr1	160284066	G	A	0.101239139933495	-0.6895135	0.41548425	6.66057437918876e-05
TFH	DEDD	ENSG00000158796.17	chr1	160288233	A	G	0.101239139933495	-0.6895135	0.41548425	6.66057437918876e-05
TFH	DEDD	ENSG00000158796.17	chr1	160288313	T	C	0.101239139933495	-0.6895135	0.41548425	6.66057437918876e-05
TFH	DEDD	ENSG00000158796.17	chr1	160289628	T	A	0.101239139933495	-0.6895135	0.41548425	6.66057437918876e-05
TFH	DEDD	ENSG00000158796.17	chr1	160303205	G	GCAA	0.101239139933495	-0.6895135	0.41548425	6.66057437918876e-05
TFH	DEDD	ENSG00000158796.17	chr1	160310714	C	T	0.101239139933495	-0.6895135	0.41548425	6.66057437918876e-05
TFH	DEDD	ENSG00000158796.17	chr1	160311684	T	C	0.101239139933495	-0.6895135	0.41548425	6.66057437918876e-05
TFH	DEDD	ENSG00000158796.17	chr1	160317239	T	C	0.101239139933495	-0.6895135	0.41548425	6.66057437918876e-05
TFH	DEDD	ENSG00000158796.17	chr1	160321317	G	A	0.101239139933495	-0.6895135	0.41548425	6.66057437918876e-05
TFH	DEDD	ENSG00000158796.17	chr1	160336165	G	C	0.101239139933495	-0.6895135	0.41548425	6.66057437918876e-05
TFH	DEDD	ENSG00000158796.17	chr1	160344463	TTCTC	T	0.101239139933495	-0.6895135	0.41548425	6.66057437918876e-05
TFH	DEDD	ENSG00000158796.17	chr1	160529229	G	A	0.0703590179128659	-0.91108865	0.4962074	6.65983668433362e-05
TFH	DEDD	ENSG00000158796.17	chr1	160535329	G	T	0.0703590179128659	-0.91108865	0.4962074	6.65983668433362e-05
TFH	DEDD	ENSG00000158796.17	chr1	160563670	G	A	0.0703590179128659	-0.91108865	0.4962074	6.65983668433362e-05
TFH	DEDD	ENSG00000158796.17	chr1	161565832	A	G	0.0537883557148485	1.0775062	0.5498116	6.657976534294e-05
TFH	DEDD	ENSG00000158796.17	chr1	160795560	G	A	0.14209639993235	-0.4823026	0.32503513	6.65545456483636e-05
TFH	DEDD	ENSG00000158796.17	chr1	160804149	G	A	0.14209639993235	-0.4823026	0.32503513	6.65545456483636e-05
TFH	DEDD	ENSG00000158796.17	chr1	160809778	T	C	0.14209639993235	-0.4823026	0.32503513	6.65545456483636e-05
TFH	DEDD	ENSG00000158796.17	chr1	160816898	A	G	0.14209639993235	-0.4823026	0.32503513	6.65545456483636e-05
TFH	DEDD	ENSG00000158796.17	chr1	160818277	G	A	0.14209639993235	-0.4823026	0.32503513	6.65545456483636e-05
TFH	DEDD	ENSG00000158796.17	chr1	160158255	A	C	0.1831422461193	0.17994045	0.13391139	6.64963831985769e-05
TFH	DEDD	ENSG00000158796.17	chr1	160158430	G	A	0.1831422461193	0.17994045	0.13391139	6.64963831985769e-05
TFH	DEDD	ENSG00000158796.17	chr1	160427464	G	T	0.0884103173313853	-0.78161013	0.4526847	6.64630421407169e-05
TFH	DEDD	ENSG00000158796.17	chr1	161694165	A	C	0.186083471489247	0.18999417	0.1423552	6.64497995732456e-05
TFH	DEDD	ENSG00000158796.17	chr1	160770337	G	A	0.0835554426694717	-0.81743354	0.46601617	6.64464906020443e-05
TFH	DEDD	ENSG00000158796.17	chr1	161327711	G	A	0.176493788686908	-0.33351928	0.24439646	6.64338360816408e-05
TFH	DEDD	ENSG00000158796.17	chr1	161338618	A	G	0.176493788686908	-0.33351928	0.24439646	6.64338360816408e-05
TFH	DEDD	ENSG00000158796.17	chr1	161350817	C	T	0.176493788686908	-0.33351928	0.24439646	6.64338360816408e-05
TFH	DEDD	ENSG00000158796.17	chr1	161366779	T	C	0.176493788686908	-0.33351928	0.24439646	6.64338360816408e-05
TFH	DEDD	ENSG00000158796.17	chr1	161389472	C	T	0.176493788686908	-0.33351928	0.24439646	6.64338360816408e-05
TFH	DEDD	ENSG00000158796.17	chr1	161549329	G	C	0.1863401983813	-0.19008735	0.14250909	6.64189830310686e-05
TFH	DEDD	ENSG00000158796.17	chr1	160570790	G	A	0.185067533409263	-0.1845403	0.13794598	6.64103732066515e-05
TFH	DEDD	ENSG00000158796.17	chr1	160166042	T	C	0.184115071697875	0.18040748	0.13456088	6.63825742206464e-05
TFH	DEDD	ENSG00000158796.17	chr1	161252258	C	T	0.0914386965299635	-0.7686133	0.449457	6.63538457204873e-05
TFH	DEDD	ENSG00000158796.17	chr1	161315805	GA	G	0.117673410397332	-0.6131723	0.38733447	6.63409733730399e-05
TFH	DEDD	ENSG00000158796.17	chr1	161320714	C	T	0.117673410397332	-0.6131723	0.38733447	6.63409733730399e-05
TFH	DEDD	ENSG00000158796.17	chr1	161325225	A	C	0.117673410397332	-0.6131723	0.38733447	6.63409733730399e-05
TFH	DEDD	ENSG00000158796.17	chr1	161326063	G	A	0.117673410397332	-0.6131723	0.38733447	6.63409733730399e-05
TFH	DEDD	ENSG00000158796.17	chr1	161331678	C	T	0.117673410397332	-0.6131723	0.38733447	6.63409733730399e-05
TFH	DEDD	ENSG00000158796.17	chr1	161332389	G	T	0.117673410397332	-0.6131723	0.38733447	6.63409733730399e-05
TFH	DEDD	ENSG00000158796.17	chr1	161332812	A	G	0.117673410397332	-0.6131723	0.38733447	6.63409733730399e-05
TFH	DEDD	ENSG00000158796.17	chr1	161336379	C	T	0.117673410397332	-0.6131723	0.38733447	6.63409733730399e-05
TFH	DEDD	ENSG00000158796.17	chr1	161337067	T	C	0.117673410397332	-0.6131723	0.38733447	6.63409733730399e-05
TFH	DEDD	ENSG00000158796.17	chr1	161344686	A	G	0.117673410397332	-0.6131723	0.38733447	6.63409733730399e-05
TFH	DEDD	ENSG00000158796.17	chr1	161345558	G	A	0.117673410397332	-0.6131723	0.38733447	6.63409733730399e-05
TFH	DEDD	ENSG00000158796.17	chr1	161348345	G	T	0.117673410397332	-0.6131723	0.38733447	6.63409733730399e-05
TFH	DEDD	ENSG00000158796.17	chr1	161359871	G	A	0.117673410397332	-0.6131723	0.38733447	6.63409733730399e-05
TFH	DEDD	ENSG00000158796.17	chr1	161361048	C	T	0.117673410397332	-0.6131723	0.38733447	6.63409733730399e-05
TFH	DEDD	ENSG00000158796.17	chr1	161361511	A	G	0.117673410397332	-0.6131723	0.38733447	6.63409733730399e-05
TFH	DEDD	ENSG00000158796.17	chr1	161364544	C	T	0.117673410397332	-0.6131723	0.38733447	6.63409733730399e-05
TFH	DEDD	ENSG00000158796.17	chr1	161365168	G	C	0.117673410397332	-0.6131723	0.38733447	6.63409733730399e-05
TFH	DEDD	ENSG00000158796.17	chr1	161365276	GA	G	0.117673410397332	-0.6131723	0.38733447	6.63409733730399e-05
TFH	DEDD	ENSG00000158796.17	chr1	161365763	C	T	0.117673410397332	-0.6131723	0.38733447	6.63409733730399e-05
TFH	DEDD	ENSG00000158796.17	chr1	161369105	C	T	0.117673410397332	-0.6131723	0.38733447	6.63409733730399e-05
TFH	DEDD	ENSG00000158796.17	chr1	161370230	A	G	0.117673410397332	-0.6131723	0.38733447	6.63409733730399e-05
TFH	DEDD	ENSG00000158796.17	chr1	161371707	T	C	0.117673410397332	-0.6131723	0.38733447	6.63409733730399e-05
TFH	DEDD	ENSG00000158796.17	chr1	161372715	C	T	0.117673410397332	-0.6131723	0.38733447	6.63409733730399e-05
TFH	DEDD	ENSG00000158796.17	chr1	161376498	G	T	0.117673410397332	-0.6131723	0.38733447	6.63409733730399e-05
TFH	DEDD	ENSG00000158796.17	chr1	161378898	G	A	0.117673410397332	-0.6131723	0.38733447	6.63409733730399e-05
TFH	DEDD	ENSG00000158796.17	chr1	161403799	G	C	0.117673410397332	-0.6131723	0.38733447	6.63409733730399e-05
TFH	DEDD	ENSG00000158796.17	chr1	161411167	T	C	0.117673410397332	-0.6131723	0.38733447	6.63409733730399e-05
TFH	DEDD	ENSG00000158796.17	chr1	161411526	T	C	0.117673410397332	-0.6131723	0.38733447	6.63409733730399e-05
TFH	DEDD	ENSG00000158796.17	chr1	161416000	T	G	0.117673410397332	-0.6131723	0.38733447	6.63409733730399e-05
TFH	DEDD	ENSG00000158796.17	chr1	161260463	G	A	0.138155715588304	0.5125291	0.34193856	6.63238677056256e-05
TFH	DEDD	ENSG00000158796.17	chr1	160379090	T	C	0.178823431050298	-0.16483603	0.12144752	6.63148087644092e-05
TFH	DEDD	ENSG00000158796.17	chr1	161496705	A	G	0.0656106047277549	-0.9796237	0.524204	6.62920790573409e-05
TFH	DEDD	ENSG00000158796.17	chr1	162004851	A	T	0.184340028395074	-0.17864336	0.13331424	6.62784204400815e-05
TFH	DEDD	ENSG00000158796.17	chr1	161300846	C	T	0.098955721783158	-0.72501856	0.4338958	6.62774440341019e-05
TFH	DEDD	ENSG00000158796.17	chr1	161301592	T	G	0.098955721783158	-0.72501856	0.4338958	6.62774440341019e-05
TFH	DEDD	ENSG00000158796.17	chr1	161302109	T	C	0.098955721783158	-0.72501856	0.4338958	6.62774440341019e-05
TFH	DEDD	ENSG00000158796.17	chr1	160355146	C	T	0.139804153137056	-0.51001143	0.34170282	6.62289448830046e-05
TFH	DEDD	ENSG00000158796.17	chr1	160356041	T	C	0.139804153137056	-0.51001143	0.34170282	6.62289448830046e-05
TFH	DEDD	ENSG00000158796.17	chr1	161645280	TC	T	0.184961389459304	0.17886472	0.13367072	6.62039867208331e-05
TFH	DEDD	ENSG00000158796.17	chr1	160756195	G	GA	0.142498455910497	0.4995435	0.33699858	6.61919536454903e-05
TFH	DEDD	ENSG00000158796.17	chr1	161383142	G	A	0.0949697740685713	0.75722915	0.4476961	6.61837598551669e-05
TFH	DEDD	ENSG00000158796.17	chr1	160882377	C	T	0.181481947690743	0.16887175	0.12519203	6.61818786420088e-05
TFH	DEDD	ENSG00000158796.17	chr1	162080860	A	G	0.171270590142956	0.37178233	0.2691075	6.61684237047829e-05
TFH	DEDD	ENSG00000158796.17	chr1	160662736	G	A	0.116644151705603	0.63080263	0.39733467	6.61447730022621e-05
TFH	DEDD	ENSG00000158796.17	chr1	160532046	T	C	0.191036221128881	-0.2669829	0.20232086	6.60936063615064e-05
TFH	DEDD	ENSG00000158796.17	chr1	160535234	G	A	0.191036221128881	-0.2669829	0.20232086	6.60936063615064e-05
TFH	DEDD	ENSG00000158796.17	chr1	160537678	C	T	0.191036221128881	-0.2669829	0.20232086	6.60936063615064e-05
TFH	DEDD	ENSG00000158796.17	chr1	160538474	C	T	0.191036221128881	-0.2669829	0.20232086	6.60936063615064e-05
TFH	DEDD	ENSG00000158796.17	chr1	160539391	A	T	0.191036221128881	-0.2669829	0.20232086	6.60936063615064e-05
TFH	DEDD	ENSG00000158796.17	chr1	160194318	A	G	0.13493119597563	-0.54248047	0.35891253	6.60635575809725e-05
TFH	DEDD	ENSG00000158796.17	chr1	160607366	C	T	0.180203950874276	-0.16377787	0.12105612	6.60432812817668e-05
TFH	DEDD	ENSG00000158796.17	chr1	161741487	T	C	0.0745218206329184	-0.9215862	0.50946146	6.60370285279564e-05
TFH	DEDD	ENSG00000158796.17	chr1	161742434	C	T	0.0745218206329184	-0.9215862	0.50946146	6.60370285279564e-05
TFH	DEDD	ENSG00000158796.17	chr1	161743293	G	T	0.0745218206329184	-0.9215862	0.50946146	6.60370285279564e-05
TFH	DEDD	ENSG00000158796.17	chr1	161745502	TC	T	0.0745218206329184	-0.9215862	0.50946146	6.60370285279564e-05
TFH	DEDD	ENSG00000158796.17	chr1	161758809	C	G	0.0745218206329184	-0.9215862	0.50946146	6.60370285279564e-05
TFH	DEDD	ENSG00000158796.17	chr1	161761107	C	T	0.0745218206329184	-0.9215862	0.50946146	6.60370285279564e-05
TFH	DEDD	ENSG00000158796.17	chr1	161761223	T	G	0.0745218206329184	-0.9215862	0.50946146	6.60370285279564e-05
TFH	DEDD	ENSG00000158796.17	chr1	161761752	ATTTG	A	0.0745218206329184	-0.9215862	0.50946146	6.60370285279564e-05
TFH	DEDD	ENSG00000158796.17	chr1	160311473	G	A	0.0808707819331679	0.8703057	0.49173865	6.60297492390145e-05
TFH	DEDD	ENSG00000158796.17	chr1	161893296	A	T	0.193684967415404	-0.24097879	0.18371846	6.60193891180784e-05
TFH	DEDD	ENSG00000158796.17	chr1	161691699	C	A	0.185755259095963	-0.17678064	0.13235489	6.60050351545944e-05
TFH	DEDD	ENSG00000158796.17	chr1	161694033	C	G	0.185755259095963	-0.17678064	0.13235489	6.60050351545944e-05
TFH	DEDD	ENSG00000158796.17	chr1	161694975	T	C	0.185755259095963	-0.17678064	0.13235489	6.60050351545944e-05
TFH	DEDD	ENSG00000158796.17	chr1	161702205	G	A	0.185755259095963	-0.17678064	0.13235489	6.60050351545944e-05
TFH	DEDD	ENSG00000158796.17	chr1	161637743	T	G	0.0628315034278199	-1.033832	0.54733604	6.60012343156372e-05
TFH	DEDD	ENSG00000158796.17	chr1	160715589	CTT	C	0.0783474183629561	-0.89360607	0.50059915	6.59922398365044e-05
TFH	DEDD	ENSG00000158796.17	chr1	160216505	C	T	0.192841390564598	-0.2596966	0.19760962	6.59855655772272e-05
TFH	DEDD	ENSG00000158796.17	chr1	160628313	G	A	0.106568354109458	0.69879353	0.42773515	6.59841373543835e-05
TFH	DEDD	ENSG00000158796.17	chr1	160782783	C	T	0.142396884736596	-0.51172364	0.34512636	6.59831763713597e-05
TFH	DEDD	ENSG00000158796.17	chr1	160784929	A	T	0.142396884736596	-0.51172364	0.34512636	6.59831763713597e-05
TFH	DEDD	ENSG00000158796.17	chr1	160803088	A	C	0.113234302836872	-0.6604029	0.41202524	6.59802989541822e-05
TFH	DEDD	ENSG00000158796.17	chr1	161178127	G	T	0.139628958195317	-0.5273851	0.3531844	6.59378555111279e-05
TFH	DEDD	ENSG00000158796.17	chr1	161179560	G	A	0.139628958195317	-0.5273851	0.3531844	6.59378555111279e-05
TFH	DEDD	ENSG00000158796.17	chr1	161188052	C	T	0.139628958195317	-0.5273851	0.3531844	6.59378555111279e-05
TFH	DEDD	ENSG00000158796.17	chr1	160167239	A	G	0.161219171734818	-0.43070266	0.30435127	6.59060157915354e-05
TFH	DEDD	ENSG00000158796.17	chr1	161329253	G	T	0.193355942137846	-0.26821652	0.20433137	6.58530369778384e-05
TFH	DEDD	ENSG00000158796.17	chr1	161998507	T	G	0.18175648288914	-0.1638175	0.1215224	6.58241091224223e-05
TFH	DEDD	ENSG00000158796.17	chr1	160476410	G	A	0.184587392386149	-0.3272272	0.24433559	6.58136055348726e-05
TFH	DEDD	ENSG00000158796.17	chr1	161723409	C	T	0.123272582345379	0.61770445	0.39622852	6.58000678683032e-05
TFH	DEDD	ENSG00000158796.17	chr1	160275864	G	A	0.113975705773966	0.671191	0.41963136	6.57636861542226e-05
TFH	DEDD	ENSG00000158796.17	chr1	161973280	T	C	0.177039933558321	-0.36848953	0.27036718	6.57385863818831e-05
TFH	DEDD	ENSG00000158796.17	chr1	160752274	A	G	0.18353974877119	-0.33770633	0.2515514	6.57280872311993e-05
TFH	DEDD	ENSG00000158796.17	chr1	160754515	T	C	0.18353974877119	-0.33770633	0.2515514	6.57280872311993e-05
TFH	DEDD	ENSG00000158796.17	chr1	160677191	T	A	0.048306653818747	1.2379507	0.6165454	6.570399369252e-05
TFH	DEDD	ENSG00000158796.17	chr1	161400878	G	A	0.18132724523118	-0.35095635	0.26008603	6.56889080102625e-05
TFH	DEDD	ENSG00000158796.17	chr1	160406164	C	T	0.195100584174529	-0.26828334	0.20519258	6.56857652021377e-05
TFH	DEDD	ENSG00000158796.17	chr1	160406225	C	G	0.195100584174529	-0.26828334	0.20519258	6.56857652021377e-05
TFH	DEDD	ENSG00000158796.17	chr1	160408493	T	A	0.195100584174529	-0.26828334	0.20519258	6.56857652021377e-05
TFH	DEDD	ENSG00000158796.17	chr1	160420194	A	G	0.18465045487779	-0.16781399	0.12532237	6.56784347799341e-05
TFH	DEDD	ENSG00000158796.17	chr1	161303858	T	C	0.192442462080903	-0.29039603	0.22076923	6.56751112077224e-05
TFH	DEDD	ENSG00000158796.17	chr1	160163113	C	T	0.101962818960107	-0.7526027	0.45447853	6.56443871617241e-05
TFH	DEDD	ENSG00000158796.17	chr1	161358389	G	A	0.198647466378723	-0.2443239	0.18837059	6.55046576215696e-05
TFH	DEDD	ENSG00000158796.17	chr1	161379202	T	C	0.198647466378723	-0.2443239	0.18837059	6.55046576215696e-05
TFH	DEDD	ENSG00000158796.17	chr1	161379236	T	C	0.198647466378723	-0.2443239	0.18837059	6.55046576215696e-05
TFH	DEDD	ENSG00000158796.17	chr1	161075873	C	T	0.193299423097184	0.29960498	0.22821428	6.54769840058082e-05
TFH	DEDD	ENSG00000158796.17	chr1	162094678	C	T	0.198341418957672	-0.26185793	0.20174994	6.5437761408756e-05
TFH	DEDD	ENSG00000158796.17	chr1	162117703	A	G	0.198341418957672	-0.26185793	0.20174994	6.5437761408756e-05
TFH	DEDD	ENSG00000158796.17	chr1	162118552	G	A	0.198341418957672	-0.26185793	0.20174994	6.5437761408756e-05
TFH	DEDD	ENSG00000158796.17	chr1	161206166	GA	G	0.199845458403349	0.2393541	0.18503715	6.53974851404567e-05
TFH	DEDD	ENSG00000158796.17	chr1	161207016	A	G	0.199845458403349	0.2393541	0.18503715	6.53974851404567e-05
TFH	DEDD	ENSG00000158796.17	chr1	160884830	T	C	0.175085244466563	0.3977057	0.29047057	6.53921197653229e-05
TFH	DEDD	ENSG00000158796.17	chr1	160884908	C	T	0.175085244466563	0.3977057	0.29047057	6.53921197653229e-05
TFH	DEDD	ENSG00000158796.17	chr1	160884913	T	C	0.175085244466563	0.3977057	0.29047057	6.53921197653229e-05
TFH	DEDD	ENSG00000158796.17	chr1	160884959	T	C	0.175085244466563	0.3977057	0.29047057	6.53921197653229e-05
TFH	DEDD	ENSG00000158796.17	chr1	160885442	G	C	0.175085244466563	0.3977057	0.29047057	6.53921197653229e-05
TFH	DEDD	ENSG00000158796.17	chr1	160885624	G	A	0.175085244466563	0.3977057	0.29047057	6.53921197653229e-05
TFH	DEDD	ENSG00000158796.17	chr1	160885918	T	A	0.175085244466563	0.3977057	0.29047057	6.53921197653229e-05
TFH	DEDD	ENSG00000158796.17	chr1	160885921	G	A	0.175085244466563	0.3977057	0.29047057	6.53921197653229e-05
TFH	DEDD	ENSG00000158796.17	chr1	160886043	G	A	0.175085244466563	0.3977057	0.29047057	6.53921197653229e-05
TFH	DEDD	ENSG00000158796.17	chr1	160886188	T	C	0.175085244466563	0.3977057	0.29047057	6.53921197653229e-05
TFH	DEDD	ENSG00000158796.17	chr1	160886362	CA	C	0.175085244466563	0.3977057	0.29047057	6.53921197653229e-05
TFH	DEDD	ENSG00000158796.17	chr1	160886453	G	C	0.175085244466563	0.3977057	0.29047057	6.53921197653229e-05
TFH	DEDD	ENSG00000158796.17	chr1	160886503	C	T	0.175085244466563	0.3977057	0.29047057	6.53921197653229e-05
TFH	DEDD	ENSG00000158796.17	chr1	160886570	A	G	0.175085244466563	0.3977057	0.29047057	6.53921197653229e-05
TFH	DEDD	ENSG00000158796.17	chr1	160886698	T	G	0.175085244466563	0.3977057	0.29047057	6.53921197653229e-05
TFH	DEDD	ENSG00000158796.17	chr1	160887023	T	TA	0.175085244466563	0.3977057	0.29047057	6.53921197653229e-05
TFH	DEDD	ENSG00000158796.17	chr1	160887040	C	T	0.175085244466563	0.3977057	0.29047057	6.53921197653229e-05
TFH	DEDD	ENSG00000158796.17	chr1	160887586	C	T	0.175085244466563	0.3977057	0.29047057	6.53921197653229e-05
TFH	DEDD	ENSG00000158796.17	chr1	160887644	A	G	0.175085244466563	0.3977057	0.29047057	6.53921197653229e-05
TFH	DEDD	ENSG00000158796.17	chr1	160887822	A	T	0.175085244466563	0.3977057	0.29047057	6.53921197653229e-05
TFH	DEDD	ENSG00000158796.17	chr1	160887880	A	G	0.175085244466563	0.3977057	0.29047057	6.53921197653229e-05
TFH	DEDD	ENSG00000158796.17	chr1	160887926	G	C	0.175085244466563	0.3977057	0.29047057	6.53921197653229e-05
TFH	DEDD	ENSG00000158796.17	chr1	160862422	A	G	0.184847318849255	-0.1633955	0.122078046	6.53657974438191e-05
TFH	DEDD	ENSG00000158796.17	chr1	161733735	C	T	0.198436444330917	-0.20838267	0.160584	6.5361837048561e-05
TFH	DEDD	ENSG00000158796.17	chr1	161165769	A	G	0.196266299660515	-0.19561955	0.15001193	6.53539291281681e-05
TFH	DEDD	ENSG00000158796.17	chr1	162048769	C	G	0.144316362173354	-0.5446232	0.369107	6.53093206734686e-05
TFH	DEDD	ENSG00000158796.17	chr1	160199440	G	A	0.165888772901762	-0.44556412	0.31841004	6.52920073337889e-05
TFH	DEDD	ENSG00000158796.17	chr1	160206950	C	T	0.165888772901762	-0.44556412	0.31841004	6.52920073337889e-05
TFH	DEDD	ENSG00000158796.17	chr1	160228157	C	A	0.165888772901762	-0.44556412	0.31841004	6.52920073337889e-05
TFH	DEDD	ENSG00000158796.17	chr1	160229965	G	C	0.165888772901762	-0.44556412	0.31841004	6.52920073337889e-05
TFH	DEDD	ENSG00000158796.17	chr1	160245156	C	T	0.165888772901762	-0.44556412	0.31841004	6.52920073337889e-05
TFH	DEDD	ENSG00000158796.17	chr1	160257181	C	T	0.165888772901762	-0.44556412	0.31841004	6.52920073337889e-05
TFH	DEDD	ENSG00000158796.17	chr1	160257593	G	A	0.165888772901762	-0.44556412	0.31841004	6.52920073337889e-05
TFH	DEDD	ENSG00000158796.17	chr1	160277134	G	A	0.165888772901762	-0.44556412	0.31841004	6.52920073337889e-05
TFH	DEDD	ENSG00000158796.17	chr1	160282211	C	A	0.165888772901762	-0.44556412	0.31841004	6.52920073337889e-05
TFH	DEDD	ENSG00000158796.17	chr1	160290958	A	G	0.165888772901762	-0.44556412	0.31841004	6.52920073337889e-05
TFH	DEDD	ENSG00000158796.17	chr1	160299191	G	A	0.165888772901762	-0.44556412	0.31841004	6.52920073337889e-05
TFH	DEDD	ENSG00000158796.17	chr1	160317788	G	C	0.165888772901762	-0.44556412	0.31841004	6.52920073337889e-05
TFH	DEDD	ENSG00000158796.17	chr1	160321680	C	T	0.165888772901762	-0.44556412	0.31841004	6.52920073337889e-05
TFH	DEDD	ENSG00000158796.17	chr1	160325672	G	A	0.165888772901762	-0.44556412	0.31841004	6.52920073337889e-05
TFH	DEDD	ENSG00000158796.17	chr1	160329930	T	C	0.165888772901762	-0.44556412	0.31841004	6.52920073337889e-05
TFH	DEDD	ENSG00000158796.17	chr1	160330468	A	G	0.165888772901762	-0.44556412	0.31841004	6.52920073337889e-05
TFH	DEDD	ENSG00000158796.17	chr1	161683138	G	T	0.182833661681405	-0.36764574	0.27340624	6.5291910059513e-05
TFH	DEDD	ENSG00000158796.17	chr1	160691248	T	C	0.180099332953603	-0.15388267	0.11371445	6.5283566298437e-05
TFH	DEDD	ENSG00000158796.17	chr1	161863044	G	A	0.181168689814368	-0.37614602	0.27865106	6.52826022348782e-05
TFH	DEDD	ENSG00000158796.17	chr1	161886634	G	A	0.181168689814368	-0.37614602	0.27865106	6.52826022348782e-05
TFH	DEDD	ENSG00000158796.17	chr1	161940930	T	C	0.181168689814368	-0.37614602	0.27865106	6.52826022348782e-05
TFH	DEDD	ENSG00000158796.17	chr1	161514053	A	G	0.0935611356865275	0.8424939	0.49593985	6.52634644658279e-05
TFH	DEDD	ENSG00000158796.17	chr1	160655759	CCTAA	C	0.116010972231549	0.69773144	0.43871796	6.52581392075175e-05
TFH	DEDD	ENSG00000158796.17	chr1	161763917	G	A	0.175993146084527	-0.40264285	0.2947032	6.52433207051225e-05
TFH	DEDD	ENSG00000158796.17	chr1	161327996	A	G	0.162166628634464	-0.46560577	0.32976922	6.52424551417847e-05
TFH	DEDD	ENSG00000158796.17	chr1	161332467	A	G	0.162166628634464	-0.46560577	0.32976922	6.52424551417847e-05
TFH	DEDD	ENSG00000158796.17	chr1	161563618	G	A	0.162166628634464	-0.46560577	0.32976922	6.52424551417847e-05
TFH	DEDD	ENSG00000158796.17	chr1	161692860	G	C	0.162166628634464	-0.46560577	0.32976922	6.52424551417847e-05
TFH	DEDD	ENSG00000158796.17	chr1	162043328	C	T	0.193741032663067	0.3143902	0.23971668	6.52382543414552e-05
TFH	DEDD	ENSG00000158796.17	chr1	160789650	C	T	0.195541018733682	0.3050152	0.23351915	6.52162220176552e-05
TFH	DEDD	ENSG00000158796.17	chr1	160885434	T	C	0.135454465961683	-0.5960102	0.39486536	6.52039428606242e-05
TFH	DEDD	ENSG00000158796.17	chr1	160333469	C	T	0.0973860018617812	0.8213945	0.48924014	6.51989888647167e-05
TFH	DEDD	ENSG00000158796.17	chr1	161897994	G	A	0.104437117939431	-0.77728474	0.4728269	6.5161676186333e-05
TFH	DEDD	ENSG00000158796.17	chr1	161949221	C	T	0.104437117939431	-0.77728474	0.4728269	6.5161676186333e-05
TFH	DEDD	ENSG00000158796.17	chr1	160989260	G	A	0.0927561548120695	0.85822195	0.50393313	6.51600854965196e-05
TFH	DEDD	ENSG00000158796.17	chr1	160943517	C	T	0.189397482064121	0.1696132	0.12805371	6.51558681904844e-05
TFH	DEDD	ENSG00000158796.17	chr1	161236131	C	G	0.125180846543665	-0.65495205	0.42229164	6.51439153961572e-05
TFH	DEDD	ENSG00000158796.17	chr1	161243494	T	G	0.125180846543665	-0.65495205	0.42229164	6.51439153961572e-05
TFH	DEDD	ENSG00000158796.17	chr1	161245198	C	T	0.125180846543665	-0.65495205	0.42229164	6.51439153961572e-05
TFH	DEDD	ENSG00000158796.17	chr1	161246125	C	T	0.125180846543665	-0.65495205	0.42229164	6.51439153961572e-05
TFH	DEDD	ENSG00000158796.17	chr1	161246331	G	C	0.125180846543665	-0.65495205	0.42229164	6.51439153961572e-05
TFH	DEDD	ENSG00000158796.17	chr1	161247375	A	G	0.125180846543665	-0.65495205	0.42229164	6.51439153961572e-05
TFH	DEDD	ENSG00000158796.17	chr1	161248952	C	T	0.125180846543665	-0.65495205	0.42229164	6.51439153961572e-05
TFH	DEDD	ENSG00000158796.17	chr1	161415956	A	C	0.114384112419114	-0.71685463	0.4486951	6.51429613971628e-05
TFH	DEDD	ENSG00000158796.17	chr1	161728232	G	T	0.20276117465549	-0.23586884	0.18353963	6.51146561332578e-05
TFH	DEDD	ENSG00000158796.17	chr1	161729270	T	G	0.20276117465549	-0.23586884	0.18353963	6.51146561332578e-05
TFH	DEDD	ENSG00000158796.17	chr1	161732020	G	A	0.20276117465549	-0.23586884	0.18353963	6.51146561332578e-05
TFH	DEDD	ENSG00000158796.17	chr1	161732351	C	A	0.20276117465549	-0.23586884	0.18353963	6.51146561332578e-05
TFH	DEDD	ENSG00000158796.17	chr1	160982220	G	C	0.148457344811473	-0.53904146	0.36914626	6.51012410042158e-05
TFH	DEDD	ENSG00000158796.17	chr1	161270851	GTGAT	G	0.186506100328026	0.16276255	0.122070126	6.50977950193546e-05
TFH	DEDD	ENSG00000158796.17	chr1	161311873	A	T	0.110809105366072	0.7437058	0.4608174	6.50838479851233e-05
TFH	DEDD	ENSG00000158796.17	chr1	161314368	G	A	0.110809105366072	0.7437058	0.4608174	6.50838479851233e-05
TFH	DEDD	ENSG00000158796.17	chr1	161315749	G	C	0.110809105366072	0.7437058	0.4608174	6.50838479851233e-05
TFH	DEDD	ENSG00000158796.17	chr1	161316234	CG	C	0.110809105366072	0.7437058	0.4608174	6.50838479851233e-05
TFH	DEDD	ENSG00000158796.17	chr1	161318051	C	T	0.110809105366072	0.7437058	0.4608174	6.50838479851233e-05
TFH	DEDD	ENSG00000158796.17	chr1	161318376	A	G	0.110809105366072	0.7437058	0.4608174	6.50838479851233e-05
TFH	DEDD	ENSG00000158796.17	chr1	161323276	G	A	0.110809105366072	0.7437058	0.4608174	6.50838479851233e-05
TFH	DEDD	ENSG00000158796.17	chr1	161330736	A	G	0.110809105366072	0.7437058	0.4608174	6.50838479851233e-05
TFH	DEDD	ENSG00000158796.17	chr1	161337988	T	C	0.110809105366072	0.7437058	0.4608174	6.50838479851233e-05
TFH	DEDD	ENSG00000158796.17	chr1	161343497	G	A	0.110809105366072	0.7437058	0.4608174	6.50838479851233e-05
TFH	DEDD	ENSG00000158796.17	chr1	161345386	C	G	0.110809105366072	0.7437058	0.4608174	6.50838479851233e-05
TFH	DEDD	ENSG00000158796.17	chr1	161345702	C	T	0.110809105366072	0.7437058	0.4608174	6.50838479851233e-05
TFH	DEDD	ENSG00000158796.17	chr1	161346674	A	G	0.110809105366072	0.7437058	0.4608174	6.50838479851233e-05
TFH	DEDD	ENSG00000158796.17	chr1	161347550	C	T	0.110809105366072	0.7437058	0.4608174	6.50838479851233e-05
TFH	DEDD	ENSG00000158796.17	chr1	161354039	CAG	C	0.110809105366072	0.7437058	0.4608174	6.50838479851233e-05
TFH	DEDD	ENSG00000158796.17	chr1	161361049	G	A	0.110809105366072	0.7437058	0.4608174	6.50838479851233e-05
TFH	DEDD	ENSG00000158796.17	chr1	161363045	C	T	0.110809105366072	0.7437058	0.4608174	6.50838479851233e-05
TFH	DEDD	ENSG00000158796.17	chr1	161364743	CA	C	0.110809105366072	0.7437058	0.4608174	6.50838479851233e-05
TFH	DEDD	ENSG00000158796.17	chr1	161367251	G	A	0.110809105366072	0.7437058	0.4608174	6.50838479851233e-05
TFH	DEDD	ENSG00000158796.17	chr1	161371486	C	G	0.110809105366072	0.7437058	0.4608174	6.50838479851233e-05
TFH	DEDD	ENSG00000158796.17	chr1	161380694	G	A	0.110809105366072	0.7437058	0.4608174	6.50838479851233e-05
TFH	DEDD	ENSG00000158796.17	chr1	161381567	C	T	0.110809105366072	0.7437058	0.4608174	6.50838479851233e-05
TFH	DEDD	ENSG00000158796.17	chr1	161382278	CAG	C	0.110809105366072	0.7437058	0.4608174	6.50838479851233e-05
TFH	DEDD	ENSG00000158796.17	chr1	161388119	A	C	0.110809105366072	0.7437058	0.4608174	6.50838479851233e-05
TFH	DEDD	ENSG00000158796.17	chr1	161393774	G	GGA	0.110809105366072	0.7437058	0.4608174	6.50838479851233e-05
TFH	DEDD	ENSG00000158796.17	chr1	161396762	C	T	0.110809105366072	0.7437058	0.4608174	6.50838479851233e-05
TFH	DEDD	ENSG00000158796.17	chr1	161405884	G	A	0.110809105366072	0.7437058	0.4608174	6.50838479851233e-05
TFH	DEDD	ENSG00000158796.17	chr1	161406055	G	A	0.110809105366072	0.7437058	0.4608174	6.50838479851233e-05
TFH	DEDD	ENSG00000158796.17	chr1	161406764	C	T	0.110809105366072	0.7437058	0.4608174	6.50838479851233e-05
TFH	DEDD	ENSG00000158796.17	chr1	161407242	CA	C	0.110809105366072	0.7437058	0.4608174	6.50838479851233e-05
TFH	DEDD	ENSG00000158796.17	chr1	161407348	C	T	0.110809105366072	0.7437058	0.4608174	6.50838479851233e-05
TFH	DEDD	ENSG00000158796.17	chr1	161408106	A	AT	0.110809105366072	0.7437058	0.4608174	6.50838479851233e-05
TFH	DEDD	ENSG00000158796.17	chr1	161410032	T	A	0.110809105366072	0.7437058	0.4608174	6.50838479851233e-05
TFH	DEDD	ENSG00000158796.17	chr1	161415239	G	T	0.110809105366072	0.7437058	0.4608174	6.50838479851233e-05
TFH	DEDD	ENSG00000158796.17	chr1	161417393	T	G	0.110809105366072	0.7437058	0.4608174	6.50838479851233e-05
TFH	DEDD	ENSG00000158796.17	chr1	161477699	G	A	0.110809105366072	0.7437058	0.4608174	6.50838479851233e-05
TFH	DEDD	ENSG00000158796.17	chr1	160664798	C	T	0.201195984214098	-0.20943128	0.16239667	6.50825876110626e-05
TFH	DEDD	ENSG00000158796.17	chr1	161735957	G	A	0.147617933929821	0.54518026	0.372567	6.50717104306939e-05
TFH	DEDD	ENSG00000158796.17	chr1	161208940	G	A	0.102257508247761	-0.80243796	0.48499715	6.5045158113723e-05
TFH	DEDD	ENSG00000158796.17	chr1	161317761	AT	A	0.102257508247761	-0.80243796	0.48499715	6.5045158113723e-05
TFH	DEDD	ENSG00000158796.17	chr1	161346159	A	G	0.102257508247761	-0.80243796	0.48499715	6.5045158113723e-05
TFH	DEDD	ENSG00000158796.17	chr1	161347530	C	T	0.102257508247761	-0.80243796	0.48499715	6.5045158113723e-05
TFH	DEDD	ENSG00000158796.17	chr1	161353378	G	A	0.102257508247761	-0.80243796	0.48499715	6.5045158113723e-05
TFH	DEDD	ENSG00000158796.17	chr1	161366670	A	G	0.102257508247761	-0.80243796	0.48499715	6.5045158113723e-05
TFH	DEDD	ENSG00000158796.17	chr1	161379689	C	T	0.102257508247761	-0.80243796	0.48499715	6.5045158113723e-05
TFH	DEDD	ENSG00000158796.17	chr1	161386044	C	T	0.102257508247761	-0.80243796	0.48499715	6.5045158113723e-05
TFH	DEDD	ENSG00000158796.17	chr1	161390037	C	A	0.102257508247761	-0.80243796	0.48499715	6.5045158113723e-05
TFH	DEDD	ENSG00000158796.17	chr1	161395540	C	T	0.102257508247761	-0.80243796	0.48499715	6.5045158113723e-05
TFH	DEDD	ENSG00000158796.17	chr1	161399785	G	A	0.102257508247761	-0.80243796	0.48499715	6.5045158113723e-05
TFH	DEDD	ENSG00000158796.17	chr1	161400109	G	A	0.102257508247761	-0.80243796	0.48499715	6.5045158113723e-05
TFH	DEDD	ENSG00000158796.17	chr1	161402545	TC	T	0.102257508247761	-0.80243796	0.48499715	6.5045158113723e-05
TFH	DEDD	ENSG00000158796.17	chr1	161407080	C	T	0.102257508247761	-0.80243796	0.48499715	6.5045158113723e-05
TFH	DEDD	ENSG00000158796.17	chr1	161411529	G	A	0.102257508247761	-0.80243796	0.48499715	6.5045158113723e-05
TFH	DEDD	ENSG00000158796.17	chr1	162116901	G	C	0.188712225645635	-0.16618021	0.12526539	6.50357473520884e-05
TFH	DEDD	ENSG00000158796.17	chr1	160181514	C	T	0.096002800209542	-0.8471411	0.50244796	6.50325393811095e-05
TFH	DEDD	ENSG00000158796.17	chr1	160183670	A	G	0.096002800209542	-0.8471411	0.50244796	6.50325393811095e-05
TFH	DEDD	ENSG00000158796.17	chr1	160449988	G	A	0.164432311372668	-0.47090906	0.3353493	6.50037793372698e-05
TFH	DEDD	ENSG00000158796.17	chr1	160454786	G	T	0.164432311372668	-0.47090906	0.3353493	6.50037793372698e-05
TFH	DEDD	ENSG00000158796.17	chr1	160456134	C	T	0.164432311372668	-0.47090906	0.3353493	6.50037793372698e-05
TFH	DEDD	ENSG00000158796.17	chr1	161309442	C	T	0.181805602628931	-0.3927232	0.29136142	6.49770079084169e-05
TFH	DEDD	ENSG00000158796.17	chr1	161413769	A	C	0.130889265682886	0.6391808	0.4184371	6.49534562328892e-05
TFH	DEDD	ENSG00000158796.17	chr1	162041296	G	A	0.129139859092141	-0.64958215	0.42328307	6.49418330875507e-05
TFH	DEDD	ENSG00000158796.17	chr1	160795858	T	G	0.187738849853872	0.36697474	0.27600673	6.49365131543996e-05
TFH	DEDD	ENSG00000158796.17	chr1	161526095	T	C	0.194422590571897	-0.17634666	0.1346691	6.48844582233331e-05
TFH	DEDD	ENSG00000158796.17	chr1	161527110	G	A	0.194422590571897	-0.17634666	0.1346691	6.48844582233331e-05
TFH	DEDD	ENSG00000158796.17	chr1	161530574	G	C	0.194422590571897	-0.17634666	0.1346691	6.48844582233331e-05
TFH	DEDD	ENSG00000158796.17	chr1	160797378	C	A	0.19184383420303	-0.17020038	0.12921615	6.48793279537566e-05
TFH	DEDD	ENSG00000158796.17	chr1	161307087	G	A	0.094908855296131	-0.8719063	0.5153997	6.48677259544167e-05
TFH	DEDD	ENSG00000158796.17	chr1	161311090	C	A	0.094908855296131	-0.8719063	0.5153997	6.48677259544167e-05
TFH	DEDD	ENSG00000158796.17	chr1	161311370	G	C	0.094908855296131	-0.8719063	0.5153997	6.48677259544167e-05
TFH	DEDD	ENSG00000158796.17	chr1	161402307	G	C	0.094908855296131	-0.8719063	0.5153997	6.48677259544167e-05
TFH	DEDD	ENSG00000158796.17	chr1	160608909	T	C	0.113567407946528	0.7465128	0.46618676	6.48638171375705e-05
TFH	DEDD	ENSG00000158796.17	chr1	160825804	G	A	0.152423581583713	0.53749	0.3717304	6.48587256868291e-05
TFH	DEDD	ENSG00000158796.17	chr1	160646278	T	C	0.142605665791088	-0.58584154	0.39532408	6.48582088274855e-05
TFH	DEDD	ENSG00000158796.17	chr1	161698349	CCA	C	0.205673298764849	-0.23599347	0.18483542	6.48404727289427e-05
TFH	DEDD	ENSG00000158796.17	chr1	161746900	G	A	0.164180756129956	0.48396617	0.34443954	6.4832014668081e-05
TFH	DEDD	ENSG00000158796.17	chr1	161727110	A	T	0.202640828967665	-0.2022249	0.15731743	6.48046652824916e-05
TFH	DEDD	ENSG00000158796.17	chr1	160380988	C	T	0.117696953367599	-0.7274812	0.45957214	6.47976001227498e-05
TFH	DEDD	ENSG00000158796.17	chr1	160728486	G	A	0.191322069353551	0.1675088	0.12702166	6.47850386742695e-05
TFH	DEDD	ENSG00000158796.17	chr1	161306153	C	T	0.144495172559634	-0.58394384	0.39593464	6.47615207642405e-05
TFH	DEDD	ENSG00000158796.17	chr1	160968325	G	A	0.144736326788191	-0.5846748	0.39667183	6.47371705348609e-05
TFH	DEDD	ENSG00000158796.17	chr1	160908649	C	T	0.203785664188654	-0.20459354	0.15956831	6.47323273867287e-05
TFH	DEDD	ENSG00000158796.17	chr1	160155271	A	G	0.175781715397053	-0.43751872	0.320071	6.47304541927684e-05
TFH	DEDD	ENSG00000158796.17	chr1	160155453	A	C	0.175781715397053	-0.43751872	0.320071	6.47304541927684e-05
TFH	DEDD	ENSG00000158796.17	chr1	162019628	T	C	0.204737367510832	0.28217632	0.2205458	6.4717535560354e-05
TFH	DEDD	ENSG00000158796.17	chr1	162021201	G	A	0.204737367510832	0.28217632	0.2205458	6.4717535560354e-05
TFH	DEDD	ENSG00000158796.17	chr1	162113373	A	G	0.136025052296598	0.63261396	0.41973695	6.47020794023846e-05
TFH	DEDD	ENSG00000158796.17	chr1	162123696	A	T	0.136025052296598	0.63261396	0.41973695	6.47020794023846e-05
TFH	DEDD	ENSG00000158796.17	chr1	162124275	C	T	0.136025052296598	0.63261396	0.41973695	6.47020794023846e-05
TFH	DEDD	ENSG00000158796.17	chr1	162129999	C	T	0.136025052296598	0.63261396	0.41973695	6.47020794023846e-05
TFH	DEDD	ENSG00000158796.17	chr1	160933007	G	A	0.168607761092208	-0.47289988	0.34014422	6.46999477264826e-05
TFH	DEDD	ENSG00000158796.17	chr1	161119962	G	A	0.15663353550972	-0.529598	0.37008375	6.46951478371817e-05
TFH	DEDD	ENSG00000158796.17	chr1	160859891	A	C	0.188755307822236	-0.16096477	0.121346	6.46715752145193e-05
TFH	DEDD	ENSG00000158796.17	chr1	160859915	A	G	0.188755307822236	-0.16096477	0.121346	6.46715752145193e-05
TFH	DEDD	ENSG00000158796.17	chr1	160860099	C	T	0.188755307822236	-0.16096477	0.121346	6.46715752145193e-05
TFH	DEDD	ENSG00000158796.17	chr1	160860478	A	G	0.188755307822236	-0.16096477	0.121346	6.46715752145193e-05
TFH	DEDD	ENSG00000158796.17	chr1	160860527	A	G	0.188755307822236	-0.16096477	0.121346	6.46715752145193e-05
TFH	DEDD	ENSG00000158796.17	chr1	160860872	T	C	0.188755307822236	-0.16096477	0.121346	6.46715752145193e-05
TFH	DEDD	ENSG00000158796.17	chr1	160861126	G	A	0.188755307822236	-0.16096477	0.121346	6.46715752145193e-05
TFH	DEDD	ENSG00000158796.17	chr1	160861504	T	C	0.188755307822236	-0.16096477	0.121346	6.46715752145193e-05
TFH	DEDD	ENSG00000158796.17	chr1	160861564	C	T	0.188755307822236	-0.16096477	0.121346	6.46715752145193e-05
TFH	DEDD	ENSG00000158796.17	chr1	160861833	T	C	0.188755307822236	-0.16096477	0.121346	6.46715752145193e-05
TFH	DEDD	ENSG00000158796.17	chr1	160861863	A	T	0.188755307822236	-0.16096477	0.121346	6.46715752145193e-05
TFH	DEDD	ENSG00000158796.17	chr1	160862066	C	G	0.188755307822236	-0.16096477	0.121346	6.46715752145193e-05
TFH	DEDD	ENSG00000158796.17	chr1	162127109	A	AT	0.145348345254351	0.5873534	0.39910492	6.4665928495836e-05
TFH	DEDD	ENSG00000158796.17	chr1	160872589	T	C	0.171405971916237	0.4628353	0.33512172	6.4659810198846e-05
TFH	DEDD	ENSG00000158796.17	chr1	160875125	C	T	0.171405971916237	0.4628353	0.33512172	6.4659810198846e-05
TFH	DEDD	ENSG00000158796.17	chr1	160875922	A	T	0.180492068735994	0.14791442	0.109403886	6.46501492210459e-05
TFH	DEDD	ENSG00000158796.17	chr1	160347614	G	T	0.170800523532882	-0.46695912	0.3376236	6.46418320560628e-05
TFH	DEDD	ENSG00000158796.17	chr1	160929420	A	C	0.189853998805766	0.16242944	0.122758135	6.46354815610607e-05
TFH	DEDD	ENSG00000158796.17	chr1	160929453	A	G	0.189853998805766	0.16242944	0.122758135	6.46354815610607e-05
TFH	DEDD	ENSG00000158796.17	chr1	160948167	G	T	0.135618601972921	0.6407353	0.42467737	6.46330294974883e-05
TFH	DEDD	ENSG00000158796.17	chr1	161964381	C	T	0.13096942661516	-0.66684866	0.43664205	6.46240797709931e-05
TFH	DEDD	ENSG00000158796.17	chr1	160913102	G	A	0.158865391000988	-0.5286603	0.37144512	6.45693065824612e-05
TFH	DEDD	ENSG00000158796.17	chr1	162120685	C	A	0.197615661709351	-0.34286112	0.2637274	6.4565734087908e-05
TFH	DEDD	ENSG00000158796.17	chr1	160963511	C	T	0.118993526162515	-0.7421605	0.47052768	6.45619157656627e-05
TFH	DEDD	ENSG00000158796.17	chr1	160970482	A	C	0.118993526162515	-0.7421605	0.47052768	6.45619157656627e-05
TFH	DEDD	ENSG00000158796.17	chr1	160998179	TTTC	T	0.118993526162515	-0.7421605	0.47052768	6.45619157656627e-05
TFH	DEDD	ENSG00000158796.17	chr1	160188635	G	A	0.144847282100484	0.5993483	0.406741	6.4552650507071e-05
TFH	DEDD	ENSG00000158796.17	chr1	160839768	G	A	0.103787628036265	0.8437555	0.512282	6.45373074459426e-05
TFH	DEDD	ENSG00000158796.17	chr1	160862346	G	A	0.103787628036265	0.8437555	0.512282	6.45373074459426e-05
TFH	DEDD	ENSG00000158796.17	chr1	160875612	G	A	0.103787628036265	0.8437555	0.512282	6.45373074459426e-05
TFH	DEDD	ENSG00000158796.17	chr1	160879371	G	A	0.103787628036265	0.8437555	0.512282	6.45373074459426e-05
TFH	DEDD	ENSG00000158796.17	chr1	160880893	T	A	0.103787628036265	0.8437555	0.512282	6.45373074459426e-05
TFH	DEDD	ENSG00000158796.17	chr1	160881667	A	T	0.103787628036265	0.8437555	0.512282	6.45373074459426e-05
TFH	DEDD	ENSG00000158796.17	chr1	160881735	G	A	0.103787628036265	0.8437555	0.512282	6.45373074459426e-05
TFH	DEDD	ENSG00000158796.17	chr1	160888405	T	C	0.103787628036265	0.8437555	0.512282	6.45373074459426e-05
TFH	DEDD	ENSG00000158796.17	chr1	160895419	T	C	0.103787628036265	0.8437555	0.512282	6.45373074459426e-05
TFH	DEDD	ENSG00000158796.17	chr1	160197164	A	ACT	0.174696786025673	-0.45665416	0.33322042	6.45362573581338e-05
TFH	DEDD	ENSG00000158796.17	chr1	161722137	C	G	0.209414154743997	-0.25951737	0.20495817	6.44830223892945e-05
TFH	DEDD	ENSG00000158796.17	chr1	161725849	G	T	0.209414154743997	-0.25951737	0.20495817	6.44830223892945e-05
TFH	DEDD	ENSG00000158796.17	chr1	161728404	A	G	0.209414154743997	-0.25951737	0.20495817	6.44830223892945e-05
TFH	DEDD	ENSG00000158796.17	chr1	161730441	T	C	0.209414154743997	-0.25951737	0.20495817	6.44830223892945e-05
TFH	DEDD	ENSG00000158796.17	chr1	161298807	T	C	0.203114956220158	-0.18995255	0.1479273	6.44341939133661e-05
TFH	DEDD	ENSG00000158796.17	chr1	161602889	C	T	0.104161650992425	-0.8533922	0.5187035	6.44283392711662e-05
TFH	DEDD	ENSG00000158796.17	chr1	162002977	G	A	0.200752813264806	-0.18249346	0.14136791	6.44219553644667e-05
TFH	DEDD	ENSG00000158796.17	chr1	161764426	T	C	0.12709512069859	0.70841086	0.45911083	6.44164453130521e-05
TFH	DEDD	ENSG00000158796.17	chr1	161772331	A	G	0.12709512069859	0.70841086	0.45911083	6.44164453130521e-05
TFH	DEDD	ENSG00000158796.17	chr1	161785035	C	A	0.12709512069859	0.70841086	0.45911083	6.44164453130521e-05
TFH	DEDD	ENSG00000158796.17	chr1	161790879	A	G	0.12709512069859	0.70841086	0.45911083	6.44164453130521e-05
TFH	DEDD	ENSG00000158796.17	chr1	161803845	T	C	0.12709512069859	0.70841086	0.45911083	6.44164453130521e-05
TFH	DEDD	ENSG00000158796.17	chr1	161808231	T	A	0.12709512069859	0.70841086	0.45911083	6.44164453130521e-05
TFH	DEDD	ENSG00000158796.17	chr1	161827656	A	AT	0.12709512069859	0.70841086	0.45911083	6.44164453130521e-05
TFH	DEDD	ENSG00000158796.17	chr1	161831933	T	G	0.12709512069859	0.70841086	0.45911083	6.44164453130521e-05
TFH	DEDD	ENSG00000158796.17	chr1	161834079	A	G	0.12709512069859	0.70841086	0.45911083	6.44164453130521e-05
TFH	DEDD	ENSG00000158796.17	chr1	161842746	T	C	0.12709512069859	0.70841086	0.45911083	6.44164453130521e-05
TFH	DEDD	ENSG00000158796.17	chr1	161846686	GAGT	G	0.12709512069859	0.70841086	0.45911083	6.44164453130521e-05
TFH	DEDD	ENSG00000158796.17	chr1	161849414	A	G	0.12709512069859	0.70841086	0.45911083	6.44164453130521e-05
TFH	DEDD	ENSG00000158796.17	chr1	161876324	CAT	C	0.12709512069859	0.70841086	0.45911083	6.44164453130521e-05
TFH	DEDD	ENSG00000158796.17	chr1	161881858	G	T	0.12709512069859	0.70841086	0.45911083	6.44164453130521e-05
TFH	DEDD	ENSG00000158796.17	chr1	161883952	C	T	0.12709512069859	0.70841086	0.45911083	6.44164453130521e-05
TFH	DEDD	ENSG00000158796.17	chr1	161910169	G	A	0.12709512069859	0.70841086	0.45911083	6.44164453130521e-05
TFH	DEDD	ENSG00000158796.17	chr1	161529974	A	T	0.144140909153436	-0.61706686	0.41801867	6.43921231467187e-05
TFH	DEDD	ENSG00000158796.17	chr1	161567089	C	A	0.144140909153436	-0.61706686	0.41801867	6.43921231467187e-05
TFH	DEDD	ENSG00000158796.17	chr1	161675539	A	G	0.144140909153436	-0.61706686	0.41801867	6.43921231467187e-05
TFH	DEDD	ENSG00000158796.17	chr1	160846914	T	A	0.173955023125943	-0.4721927	0.34395868	6.43788711843229e-05
TFH	DEDD	ENSG00000158796.17	chr1	160852056	T	C	0.173955023125943	-0.4721927	0.34395868	6.43788711843229e-05
TFH	DEDD	ENSG00000158796.17	chr1	161989705	G	A	0.197492130897093	-0.1734586	0.13338648	6.43756397153513e-05
TFH	DEDD	ENSG00000158796.17	chr1	160894644	C	T	0.189475764693275	0.1582859	0.119523264	6.43730735587437e-05
TFH	DEDD	ENSG00000158796.17	chr1	160488371	C	A	0.187779156621704	0.40922222	0.3078101	6.43488303707168e-05
TFH	DEDD	ENSG00000158796.17	chr1	160288608	T	C	0.211450727547402	-0.24289234	0.19269589	6.4338289540792e-05
TFH	DEDD	ENSG00000158796.17	chr1	161421012	C	T	0.171061617986112	-0.48990986	0.35443655	6.43276896542245e-05
TFH	DEDD	ENSG00000158796.17	chr1	161421588	TC	T	0.171061617986112	-0.48990986	0.35443655	6.43276896542245e-05
TFH	DEDD	ENSG00000158796.17	chr1	161422542	T	C	0.171061617986112	-0.48990986	0.35443655	6.43276896542245e-05
TFH	DEDD	ENSG00000158796.17	chr1	161437727	G	A	0.171061617986112	-0.48990986	0.35443655	6.43276896542245e-05
TFH	DEDD	ENSG00000158796.17	chr1	161472925	A	G	0.171061617986112	-0.48990986	0.35443655	6.43276896542245e-05
TFH	DEDD	ENSG00000158796.17	chr1	161474121	G	A	0.171061617986112	-0.48990986	0.35443655	6.43276896542245e-05
TFH	DEDD	ENSG00000158796.17	chr1	161480632	ATGCAGCACGCCCTCCCATTTTGGTGC	A	0.171061617986112	-0.48990986	0.35443655	6.43276896542245e-05
TFH	DEDD	ENSG00000158796.17	chr1	161482233	G	A	0.171061617986112	-0.48990986	0.35443655	6.43276896542245e-05
TFH	DEDD	ENSG00000158796.17	chr1	161514409	A	C	0.150975581076391	0.5883834	0.40547144	6.43202629475506e-05
TFH	DEDD	ENSG00000158796.17	chr1	160558018	C	A	0.127243545183118	0.7190306	0.46617815	6.43027813527052e-05
TFH	DEDD	ENSG00000158796.17	chr1	161263721	A	G	0.107218533063536	0.8495819	0.5210157	6.42774590772403e-05
TFH	DEDD	ENSG00000158796.17	chr1	161648515	C	T	0.174383235797853	-0.47857985	0.34896243	6.42737485388559e-05
TFH	DEDD	ENSG00000158796.17	chr1	161678020	A	G	0.174383235797853	-0.47857985	0.34896243	6.42737485388559e-05
TFH	DEDD	ENSG00000158796.17	chr1	161694659	G	C	0.174383235797853	-0.47857985	0.34896243	6.42737485388559e-05
TFH	DEDD	ENSG00000158796.17	chr1	161698947	C	T	0.174383235797853	-0.47857985	0.34896243	6.42737485388559e-05
TFH	DEDD	ENSG00000158796.17	chr1	161704601	T	C	0.174383235797853	-0.47857985	0.34896243	6.42737485388559e-05
TFH	DEDD	ENSG00000158796.17	chr1	161705088	G	A	0.174383235797853	-0.47857985	0.34896243	6.42737485388559e-05
TFH	DEDD	ENSG00000158796.17	chr1	160865540	G	A	0.122414731053981	0.75331557	0.4820928	6.42524243508718e-05
TFH	DEDD	ENSG00000158796.17	chr1	161523755	T	C	0.199627013869004	-0.17581213	0.13584809	6.42496631717224e-05
TFH	DEDD	ENSG00000158796.17	chr1	161318118	G	A	0.131239092643098	-0.70292485	0.46059138	6.42338145881081e-05
TFH	DEDD	ENSG00000158796.17	chr1	161320222	T	TG	0.131239092643098	-0.70292485	0.46059138	6.42338145881081e-05
TFH	DEDD	ENSG00000158796.17	chr1	161327687	A	G	0.131239092643098	-0.70292485	0.46059138	6.42338145881081e-05
TFH	DEDD	ENSG00000158796.17	chr1	160756799	G	T	0.165388741479092	0.52482915	0.3746058	6.42333920132846e-05
TFH	DEDD	ENSG00000158796.17	chr1	160757148	G	T	0.165388741479092	0.52482915	0.3746058	6.42333920132846e-05
TFH	DEDD	ENSG00000158796.17	chr1	160350712	T	TA	0.202512850757035	-0.34587654	0.26899168	6.41979566018986e-05
TFH	DEDD	ENSG00000158796.17	chr1	160884655	T	C	0.192112964135707	0.16033918	0.12180411	6.41963605340482e-05
TFH	DEDD	ENSG00000158796.17	chr1	160884736	G	A	0.192112964135707	0.16033918	0.12180411	6.41963605340482e-05
TFH	DEDD	ENSG00000158796.17	chr1	160887174	A	G	0.192112964135707	0.16033918	0.12180411	6.41963605340482e-05
TFH	DEDD	ENSG00000158796.17	chr1	160735932	CCTCCCCA	C	0.194717309825154	0.1647876	0.12592599	6.41908061870439e-05
TFH	DEDD	ENSG00000158796.17	chr1	161724636	A	G	0.0691243424799527	-1.1939292	0.64731985	6.41864167178212e-05
TFH	DEDD	ENSG00000158796.17	chr1	161056700	A	G	0.197854970767141	-0.17051959	0.1312338	6.41723411331477e-05
TFH	DEDD	ENSG00000158796.17	chr1	161340929	C	T	0.195934443145844	-0.38484195	0.29489678	6.41510475252603e-05
TFH	DEDD	ENSG00000158796.17	chr1	160711981	A	G	0.170756439830433	-0.5098273	0.36857992	6.41077879028317e-05
TFH	DEDD	ENSG00000158796.17	chr1	161262982	C	A	0.190226487177206	-0.15593141	0.11794745	6.40838879514476e-05
TFH	DEDD	ENSG00000158796.17	chr1	160933593	G	A	0.183141732567475	-0.45476505	0.338435	6.40598377671582e-05
TFH	DEDD	ENSG00000158796.17	chr1	160935502	G	T	0.183141732567475	-0.45476505	0.338435	6.40598377671582e-05
TFH	DEDD	ENSG00000158796.17	chr1	160937330	CT	C	0.183141732567475	-0.45476505	0.338435	6.40598377671582e-05
TFH	DEDD	ENSG00000158796.17	chr1	160937334	T	A	0.183141732567475	-0.45476505	0.338435	6.40598377671582e-05
TFH	DEDD	ENSG00000158796.17	chr1	160937690	T	C	0.183141732567475	-0.45476505	0.338435	6.40598377671582e-05
TFH	DEDD	ENSG00000158796.17	chr1	160941654	T	C	0.183141732567475	-0.45476505	0.338435	6.40598377671582e-05
TFH	DEDD	ENSG00000158796.17	chr1	160812484	C	T	0.161501904481871	-0.5600954	0.3960559	6.40512586368225e-05
TFH	DEDD	ENSG00000158796.17	chr1	160900221	T	C	0.15780140650037	0.5806446	0.40691423	6.40299750851561e-05
TFH	DEDD	ENSG00000158796.17	chr1	160900272	C	A	0.15780140650037	0.5806446	0.40691423	6.40299750851561e-05
TFH	DEDD	ENSG00000158796.17	chr1	160900392	G	T	0.15780140650037	0.5806446	0.40691423	6.40299750851561e-05
TFH	DEDD	ENSG00000158796.17	chr1	160900576	G	A	0.15780140650037	0.5806446	0.40691423	6.40299750851561e-05
TFH	DEDD	ENSG00000158796.17	chr1	161898478	T	A	0.215220454974921	0.26641205	0.21312128	6.40011690588148e-05
TFH	DEDD	ENSG00000158796.17	chr1	161904044	T	C	0.215220454974921	0.26641205	0.21312128	6.40011690588148e-05
TFH	DEDD	ENSG00000158796.17	chr1	161922013	G	A	0.215220454974921	0.26641205	0.21312128	6.40011690588148e-05
TFH	DEDD	ENSG00000158796.17	chr1	162114745	A	G	0.200253968022778	0.3769098	0.29164484	6.39824705899843e-05
TFH	DEDD	ENSG00000158796.17	chr1	160200391	T	C	0.172415626209331	-0.51443666	0.37337378	6.39663328438714e-05
TFH	DEDD	ENSG00000158796.17	chr1	160202823	C	T	0.172415626209331	-0.51443666	0.37337378	6.39663328438714e-05
TFH	DEDD	ENSG00000158796.17	chr1	160209080	T	C	0.172415626209331	-0.51443666	0.37337378	6.39663328438714e-05
TFH	DEDD	ENSG00000158796.17	chr1	160224371	C	T	0.172415626209331	-0.51443666	0.37337378	6.39663328438714e-05
TFH	DEDD	ENSG00000158796.17	chr1	160236420	A	G	0.172415626209331	-0.51443666	0.37337378	6.39663328438714e-05
TFH	DEDD	ENSG00000158796.17	chr1	160237810	G	A	0.172415626209331	-0.51443666	0.37337378	6.39663328438714e-05
TFH	DEDD	ENSG00000158796.17	chr1	160242014	G	A	0.172415626209331	-0.51443666	0.37337378	6.39663328438714e-05
TFH	DEDD	ENSG00000158796.17	chr1	160242142	G	A	0.172415626209331	-0.51443666	0.37337378	6.39663328438714e-05
TFH	DEDD	ENSG00000158796.17	chr1	160257759	T	G	0.172415626209331	-0.51443666	0.37337378	6.39663328438714e-05
TFH	DEDD	ENSG00000158796.17	chr1	160260071	G	C	0.172415626209331	-0.51443666	0.37337378	6.39663328438714e-05
TFH	DEDD	ENSG00000158796.17	chr1	160271504	G	A	0.172415626209331	-0.51443666	0.37337378	6.39663328438714e-05
TFH	DEDD	ENSG00000158796.17	chr1	160272676	CTTTT	C	0.172415626209331	-0.51443666	0.37337378	6.39663328438714e-05
TFH	DEDD	ENSG00000158796.17	chr1	160277198	C	A	0.172415626209331	-0.51443666	0.37337378	6.39663328438714e-05
TFH	DEDD	ENSG00000158796.17	chr1	160288263	A	G	0.172415626209331	-0.51443666	0.37337378	6.39663328438714e-05
TFH	DEDD	ENSG00000158796.17	chr1	160292439	G	A	0.172415626209331	-0.51443666	0.37337378	6.39663328438714e-05
TFH	DEDD	ENSG00000158796.17	chr1	160304427	G	A	0.172415626209331	-0.51443666	0.37337378	6.39663328438714e-05
TFH	DEDD	ENSG00000158796.17	chr1	160315085	T	C	0.172415626209331	-0.51443666	0.37337378	6.39663328438714e-05
TFH	DEDD	ENSG00000158796.17	chr1	160315239	G	A	0.172415626209331	-0.51443666	0.37337378	6.39663328438714e-05
TFH	DEDD	ENSG00000158796.17	chr1	160315938	C	T	0.172415626209331	-0.51443666	0.37337378	6.39663328438714e-05
TFH	DEDD	ENSG00000158796.17	chr1	160316525	C	T	0.172415626209331	-0.51443666	0.37337378	6.39663328438714e-05
TFH	DEDD	ENSG00000158796.17	chr1	160316894	A	G	0.172415626209331	-0.51443666	0.37337378	6.39663328438714e-05
TFH	DEDD	ENSG00000158796.17	chr1	160318224	A	T	0.172415626209331	-0.51443666	0.37337378	6.39663328438714e-05
TFH	DEDD	ENSG00000158796.17	chr1	160318387	T	A	0.172415626209331	-0.51443666	0.37337378	6.39663328438714e-05
TFH	DEDD	ENSG00000158796.17	chr1	160318610	A	G	0.172415626209331	-0.51443666	0.37337378	6.39663328438714e-05
TFH	DEDD	ENSG00000158796.17	chr1	160318975	CA	C	0.172415626209331	-0.51443666	0.37337378	6.39663328438714e-05
TFH	DEDD	ENSG00000158796.17	chr1	160319395	T	TA	0.172415626209331	-0.51443666	0.37337378	6.39663328438714e-05
TFH	DEDD	ENSG00000158796.17	chr1	160321010	G	T	0.172415626209331	-0.51443666	0.37337378	6.39663328438714e-05
TFH	DEDD	ENSG00000158796.17	chr1	160321255	A	C	0.172415626209331	-0.51443666	0.37337378	6.39663328438714e-05
TFH	DEDD	ENSG00000158796.17	chr1	160321695	T	A	0.172415626209331	-0.51443666	0.37337378	6.39663328438714e-05
TFH	DEDD	ENSG00000158796.17	chr1	160322839	C	G	0.172415626209331	-0.51443666	0.37337378	6.39663328438714e-05
TFH	DEDD	ENSG00000158796.17	chr1	160322931	C	T	0.172415626209331	-0.51443666	0.37337378	6.39663328438714e-05
TFH	DEDD	ENSG00000158796.17	chr1	160322980	C	T	0.172415626209331	-0.51443666	0.37337378	6.39663328438714e-05
TFH	DEDD	ENSG00000158796.17	chr1	160324703	T	C	0.172415626209331	-0.51443666	0.37337378	6.39663328438714e-05
TFH	DEDD	ENSG00000158796.17	chr1	160326202	A	G	0.172415626209331	-0.51443666	0.37337378	6.39663328438714e-05
TFH	DEDD	ENSG00000158796.17	chr1	160326615	T	A	0.172415626209331	-0.51443666	0.37337378	6.39663328438714e-05
TFH	DEDD	ENSG00000158796.17	chr1	160326666	C	T	0.172415626209331	-0.51443666	0.37337378	6.39663328438714e-05
TFH	DEDD	ENSG00000158796.17	chr1	160326716	C	G	0.172415626209331	-0.51443666	0.37337378	6.39663328438714e-05
TFH	DEDD	ENSG00000158796.17	chr1	160328739	G	A	0.172415626209331	-0.51443666	0.37337378	6.39663328438714e-05
TFH	DEDD	ENSG00000158796.17	chr1	160329025	A	G	0.172415626209331	-0.51443666	0.37337378	6.39663328438714e-05
TFH	DEDD	ENSG00000158796.17	chr1	160329026	T	C	0.172415626209331	-0.51443666	0.37337378	6.39663328438714e-05
TFH	DEDD	ENSG00000158796.17	chr1	160329619	G	A	0.172415626209331	-0.51443666	0.37337378	6.39663328438714e-05
TFH	DEDD	ENSG00000158796.17	chr1	160329636	G	A	0.172415626209331	-0.51443666	0.37337378	6.39663328438714e-05
TFH	DEDD	ENSG00000158796.17	chr1	160330128	C	A	0.172415626209331	-0.51443666	0.37337378	6.39663328438714e-05
TFH	DEDD	ENSG00000158796.17	chr1	160330554	CTT	C	0.172415626209331	-0.51443666	0.37337378	6.39663328438714e-05
TFH	DEDD	ENSG00000158796.17	chr1	160332278	C	T	0.172415626209331	-0.51443666	0.37337378	6.39663328438714e-05
TFH	DEDD	ENSG00000158796.17	chr1	160333413	G	GA	0.172415626209331	-0.51443666	0.37337378	6.39663328438714e-05
TFH	DEDD	ENSG00000158796.17	chr1	160333717	C	T	0.172415626209331	-0.51443666	0.37337378	6.39663328438714e-05
TFH	DEDD	ENSG00000158796.17	chr1	160333958	C	T	0.172415626209331	-0.51443666	0.37337378	6.39663328438714e-05
TFH	DEDD	ENSG00000158796.17	chr1	160333981	G	A	0.172415626209331	-0.51443666	0.37337378	6.39663328438714e-05
TFH	DEDD	ENSG00000158796.17	chr1	160335093	A	G	0.172415626209331	-0.51443666	0.37337378	6.39663328438714e-05
TFH	DEDD	ENSG00000158796.17	chr1	160335106	A	T	0.172415626209331	-0.51443666	0.37337378	6.39663328438714e-05
TFH	DEDD	ENSG00000158796.17	chr1	160335626	G	A	0.172415626209331	-0.51443666	0.37337378	6.39663328438714e-05
TFH	DEDD	ENSG00000158796.17	chr1	160336592	G	C	0.172415626209331	-0.51443666	0.37337378	6.39663328438714e-05
TFH	DEDD	ENSG00000158796.17	chr1	160336793	C	T	0.172415626209331	-0.51443666	0.37337378	6.39663328438714e-05
TFH	DEDD	ENSG00000158796.17	chr1	160337163	T	C	0.172415626209331	-0.51443666	0.37337378	6.39663328438714e-05
TFH	DEDD	ENSG00000158796.17	chr1	160337458	G	A	0.172415626209331	-0.51443666	0.37337378	6.39663328438714e-05
TFH	DEDD	ENSG00000158796.17	chr1	160338513	C	T	0.172415626209331	-0.51443666	0.37337378	6.39663328438714e-05
TFH	DEDD	ENSG00000158796.17	chr1	160338910	C	T	0.172415626209331	-0.51443666	0.37337378	6.39663328438714e-05
TFH	DEDD	ENSG00000158796.17	chr1	160339302	T	C	0.172415626209331	-0.51443666	0.37337378	6.39663328438714e-05
TFH	DEDD	ENSG00000158796.17	chr1	160340463	T	C	0.172415626209331	-0.51443666	0.37337378	6.39663328438714e-05
TFH	DEDD	ENSG00000158796.17	chr1	160340842	A	G	0.172415626209331	-0.51443666	0.37337378	6.39663328438714e-05
TFH	DEDD	ENSG00000158796.17	chr1	160342343	G	A	0.172415626209331	-0.51443666	0.37337378	6.39663328438714e-05
TFH	DEDD	ENSG00000158796.17	chr1	160346851	C	T	0.172415626209331	-0.51443666	0.37337378	6.39663328438714e-05
TFH	DEDD	ENSG00000158796.17	chr1	160347819	A	G	0.172415626209331	-0.51443666	0.37337378	6.39663328438714e-05
TFH	DEDD	ENSG00000158796.17	chr1	160910878	T	C	0.15418855950798	-0.6078632	0.4222351	6.39411724890215e-05
TFH	DEDD	ENSG00000158796.17	chr1	160354113	C	G	0.193815655868802	-0.41342777	0.31528437	6.39387430918811e-05
TFH	DEDD	ENSG00000158796.17	chr1	160351569	C	T	0.20095113571858	-0.37872463	0.29350835	6.39205416917118e-05
TFH	DEDD	ENSG00000158796.17	chr1	160351709	C	T	0.20095113571858	-0.37872463	0.29350835	6.39205416917118e-05
TFH	DEDD	ENSG00000158796.17	chr1	160354981	C	T	0.20095113571858	-0.37872463	0.29350835	6.39205416917118e-05
TFH	DEDD	ENSG00000158796.17	chr1	161228623	C	A	0.129872864463928	0.7456257	0.48681194	6.39193209848167e-05
TFH	DEDD	ENSG00000158796.17	chr1	161251923	T	C	0.129872864463928	0.7456257	0.48681194	6.39193209848167e-05
TFH	DEDD	ENSG00000158796.17	chr1	161707541	A	G	0.138897122352984	0.69737655	0.4661495	6.38796778339121e-05
TFH	DEDD	ENSG00000158796.17	chr1	161708285	T	C	0.138897122352984	0.69737655	0.4661495	6.38796778339121e-05
TFH	DEDD	ENSG00000158796.17	chr1	161709802	T	A	0.138897122352984	0.69737655	0.4661495	6.38796778339121e-05
TFH	DEDD	ENSG00000158796.17	chr1	161713072	C	T	0.138897122352984	0.69737655	0.4661495	6.38796778339121e-05
TFH	DEDD	ENSG00000158796.17	chr1	161713808	A	C	0.138897122352984	0.69737655	0.4661495	6.38796778339121e-05
TFH	DEDD	ENSG00000158796.17	chr1	161715807	T	C	0.138897122352984	0.69737655	0.4661495	6.38796778339121e-05
TFH	DEDD	ENSG00000158796.17	chr1	161719820	TA	T	0.138897122352984	0.69737655	0.4661495	6.38796778339121e-05
TFH	DEDD	ENSG00000158796.17	chr1	161720074	A	T	0.138897122352984	0.69737655	0.4661495	6.38796778339121e-05
TFH	DEDD	ENSG00000158796.17	chr1	161720914	C	T	0.138897122352984	0.69737655	0.4661495	6.38796778339121e-05
TFH	DEDD	ENSG00000158796.17	chr1	161727571	C	A	0.138897122352984	0.69737655	0.4661495	6.38796778339121e-05
TFH	DEDD	ENSG00000158796.17	chr1	161737144	G	A	0.138897122352984	0.69737655	0.4661495	6.38796778339121e-05
TFH	DEDD	ENSG00000158796.17	chr1	161737265	A	G	0.138897122352984	0.69737655	0.4661495	6.38796778339121e-05
TFH	DEDD	ENSG00000158796.17	chr1	161139966	A	G	0.127129059807499	0.7683632	0.49801022	6.38694319686316e-05
TFH	DEDD	ENSG00000158796.17	chr1	160722583	G	GT	0.146878754345789	0.6541519	0.44620866	6.38693643099576e-05
TFH	DEDD	ENSG00000158796.17	chr1	160800398	T	C	0.0995093388226111	-0.9610527	0.57611364	6.38669721806824e-05
TFH	DEDD	ENSG00000158796.17	chr1	161221506	T	C	0.127734764416448	-0.76676023	0.49777538	6.38519689919263e-05
TFH	DEDD	ENSG00000158796.17	chr1	161723889	C	G	0.211717951222479	-0.32496202	0.2579574	6.38241836018724e-05
TFH	DEDD	ENSG00000158796.17	chr1	162069393	T	C	0.157975841375589	0.60276616	0.42259666	6.37998955908299e-05
TFH	DEDD	ENSG00000158796.17	chr1	161211701	C	A	0.216502623072799	0.2227288	0.17867956	6.37987687937272e-05
TFH	DEDD	ENSG00000158796.17	chr1	161312872	T	C	0.217173713947219	-0.2847788	0.22879516	6.37743265121083e-05
TFH	DEDD	ENSG00000158796.17	chr1	161314507	T	C	0.217173713947219	-0.2847788	0.22879516	6.37743265121083e-05
TFH	DEDD	ENSG00000158796.17	chr1	161316797	A	G	0.217173713947219	-0.2847788	0.22879516	6.37743265121083e-05
TFH	DEDD	ENSG00000158796.17	chr1	161321622	T	C	0.217173713947219	-0.2847788	0.22879516	6.37743265121083e-05
TFH	DEDD	ENSG00000158796.17	chr1	161337529	A	G	0.217173713947219	-0.2847788	0.22879516	6.37743265121083e-05
TFH	DEDD	ENSG00000158796.17	chr1	161338916	T	G	0.217173713947219	-0.2847788	0.22879516	6.37743265121083e-05
TFH	DEDD	ENSG00000158796.17	chr1	161340169	A	T	0.217173713947219	-0.2847788	0.22879516	6.37743265121083e-05
TFH	DEDD	ENSG00000158796.17	chr1	161348825	G	A	0.217173713947219	-0.2847788	0.22879516	6.37743265121083e-05
TFH	DEDD	ENSG00000158796.17	chr1	161392699	A	G	0.217173713947219	-0.2847788	0.22879516	6.37743265121083e-05
TFH	DEDD	ENSG00000158796.17	chr1	161397265	CCTAA	C	0.217173713947219	-0.2847788	0.22879516	6.37743265121083e-05
TFH	DEDD	ENSG00000158796.17	chr1	161402288	C	T	0.217173713947219	-0.2847788	0.22879516	6.37743265121083e-05
TFH	DEDD	ENSG00000158796.17	chr1	160812565	T	C	0.158156644488717	-0.6055176	0.4247128	6.37648875487324e-05
TFH	DEDD	ENSG00000158796.17	chr1	161270023	G	A	0.15581028457063	0.6180386	0.43101647	6.37623294083424e-05
TFH	DEDD	ENSG00000158796.17	chr1	161103675	C	T	0.213852633572686	-0.32367456	0.25814995	6.37020625957534e-05
TFH	DEDD	ENSG00000158796.17	chr1	161678511	A	G	0.167455147971337	0.572667	0.4107748	6.36253842081766e-05
TFH	DEDD	ENSG00000158796.17	chr1	161680554	C	T	0.167455147971337	0.572667	0.4107748	6.36253842081766e-05
TFH	DEDD	ENSG00000158796.17	chr1	161681756	G	C	0.167455147971337	0.572667	0.4107748	6.36253842081766e-05
TFH	DEDD	ENSG00000158796.17	chr1	161684403	T	C	0.167455147971337	0.572667	0.4107748	6.36253842081766e-05
TFH	DEDD	ENSG00000158796.17	chr1	161856802	G	A	0.180493593163741	0.5129643	0.37941185	6.35732212338639e-05
TFH	DEDD	ENSG00000158796.17	chr1	160160730	C	G	0.183111135324545	-0.5004547	0.3724108	6.35692596665571e-05
TFH	DEDD	ENSG00000158796.17	chr1	161061815	T	A	0.209923711264958	-0.3629974	0.28700745	6.35682729321473e-05
TFH	DEDD	ENSG00000158796.17	chr1	160337874	T	C	0.212203170902031	-0.34986696	0.2780253	6.35632831109627e-05
TFH	DEDD	ENSG00000158796.17	chr1	160540431	A	T	0.221395268219581	0.25219375	0.20449954	6.35623479466384e-05
TFH	DEDD	ENSG00000158796.17	chr1	162050920	G	C	0.177029912948852	-0.5343741	0.39207038	6.35328505448489e-05
TFH	DEDD	ENSG00000158796.17	chr1	162055366	G	C	0.177029912948852	-0.5343741	0.39207038	6.35328505448489e-05
TFH	DEDD	ENSG00000158796.17	chr1	162057751	T	TG	0.177029912948852	-0.5343741	0.39207038	6.35328505448489e-05
TFH	DEDD	ENSG00000158796.17	chr1	161631470	C	T	0.200232517493406	-0.41981366	0.32482728	6.35234107244649e-05
TFH	DEDD	ENSG00000158796.17	chr1	161631471	A	G	0.200232517493406	-0.41981366	0.32482728	6.35234107244649e-05
TFH	DEDD	ENSG00000158796.17	chr1	161633313	A	G	0.200232517493406	-0.41981366	0.32482728	6.35234107244649e-05
TFH	DEDD	ENSG00000158796.17	chr1	161637329	G	A	0.200232517493406	-0.41981366	0.32482728	6.35234107244649e-05
TFH	DEDD	ENSG00000158796.17	chr1	161637728	A	G	0.200232517493406	-0.41981366	0.32482728	6.35234107244649e-05
TFH	DEDD	ENSG00000158796.17	chr1	161637971	C	T	0.200232517493406	-0.41981366	0.32482728	6.35234107244649e-05
TFH	DEDD	ENSG00000158796.17	chr1	161641234	G	C	0.200232517493406	-0.41981366	0.32482728	6.35234107244649e-05
TFH	DEDD	ENSG00000158796.17	chr1	160145990	A	T	0.132523639597115	-0.78387475	0.51537085	6.34937181465165e-05
TFH	DEDD	ENSG00000158796.17	chr1	160327481	G	C	0.132523639597115	-0.78387475	0.51537085	6.34937181465165e-05
TFH	DEDD	ENSG00000158796.17	chr1	161253626	C	T	0.193019495496768	0.46355534	0.3528736	6.3450719582658e-05
TFH	DEDD	ENSG00000158796.17	chr1	160406749	T	G	0.170833144339873	0.5775619	0.41762453	6.34255679381739e-05
TFH	DEDD	ENSG00000158796.17	chr1	161029854	A	G	0.207408476754473	-0.39205638	0.30825642	6.34247063584376e-05
TFH	DEDD	ENSG00000158796.17	chr1	160199414	A	G	0.180810496186634	-0.53114223	0.39314625	6.33883236887957e-05
TFH	DEDD	ENSG00000158796.17	chr1	160215902	GGAGGAAGAA	G	0.180810496186634	-0.53114223	0.39314625	6.33883236887957e-05
TFH	DEDD	ENSG00000158796.17	chr1	160266743	G	T	0.180810496186634	-0.53114223	0.39314625	6.33883236887957e-05
TFH	DEDD	ENSG00000158796.17	chr1	160285213	G	A	0.180810496186634	-0.53114223	0.39314625	6.33883236887957e-05
TFH	DEDD	ENSG00000158796.17	chr1	160300181	A	C	0.180810496186634	-0.53114223	0.39314625	6.33883236887957e-05
TFH	DEDD	ENSG00000158796.17	chr1	160318216	T	C	0.180810496186634	-0.53114223	0.39314625	6.33883236887957e-05
TFH	DEDD	ENSG00000158796.17	chr1	160190178	A	T	0.180810538586055	0.53114223	0.39314628	6.33883222022685e-05
TFH	DEDD	ENSG00000158796.17	chr1	160678691	T	G	0.210238702516731	0.38136926	0.30174395	6.3377560947284e-05
TFH	DEDD	ENSG00000158796.17	chr1	160151964	C	T	0.222874869273074	0.23322877	0.18973356	6.33765608886549e-05
TFH	DEDD	ENSG00000158796.17	chr1	160152376	G	A	0.222874869273074	0.23322877	0.18973356	6.33765608886549e-05
TFH	DEDD	ENSG00000158796.17	chr1	161259053	G	A	0.22372131024894	0.23695253	0.19311924	6.33373700830787e-05
TFH	DEDD	ENSG00000158796.17	chr1	161148368	GT	G	0.196862817964367	-0.46066415	0.35373932	6.32958928269688e-05
TFH	DEDD	ENSG00000158796.17	chr1	161182189	G	A	0.196862817964367	-0.46066415	0.35373932	6.32958928269688e-05
TFH	DEDD	ENSG00000158796.17	chr1	161679880	G	A	0.215894808259101	0.3580022	0.28681603	6.3286952822772e-05
TFH	DEDD	ENSG00000158796.17	chr1	161684297	A	G	0.215894808259101	0.3580022	0.28681603	6.3286952822772e-05
TFH	DEDD	ENSG00000158796.17	chr1	162090245	TA	T	0.225530788128799	-0.25531155	0.20890416	6.32707674629446e-05
TFH	DEDD	ENSG00000158796.17	chr1	160778685	C	T	0.116999580882591	-0.9258706	0.58377063	6.32561651673569e-05
TFH	DEDD	ENSG00000158796.17	chr1	160784787	C	G	0.116999580882591	-0.9258706	0.58377063	6.32561651673569e-05
TFH	DEDD	ENSG00000158796.17	chr1	160786151	C	A	0.116999580882591	-0.9258706	0.58377063	6.32561651673569e-05
TFH	DEDD	ENSG00000158796.17	chr1	160787552	A	C	0.116999580882591	-0.9258706	0.58377063	6.32561651673569e-05
TFH	DEDD	ENSG00000158796.17	chr1	160792808	CT	C	0.116999580882591	-0.9258706	0.58377063	6.32561651673569e-05
TFH	DEDD	ENSG00000158796.17	chr1	160796016	G	A	0.116999580882591	-0.9258706	0.58377063	6.32561651673569e-05
TFH	DEDD	ENSG00000158796.17	chr1	160798898	C	T	0.116999580882591	-0.9258706	0.58377063	6.32561651673569e-05
TFH	DEDD	ENSG00000158796.17	chr1	161954514	A	C	0.152305771644423	0.69923013	0.4834497	6.32538812977449e-05
TFH	DEDD	ENSG00000158796.17	chr1	161986363	C	T	0.152305771644423	0.69923013	0.4834497	6.32538812977449e-05
TFH	DEDD	ENSG00000158796.17	chr1	161998282	G	A	0.152305771644423	0.69923013	0.4834497	6.32538812977449e-05
TFH	DEDD	ENSG00000158796.17	chr1	161395721	G	A	0.21217035459259	-0.38554803	0.3063574	6.32407635925188e-05
TFH	DEDD	ENSG00000158796.17	chr1	161805810	CA	C	0.210808613831173	-0.17884026	0.14167936	6.32056448354196e-05
TFH	DEDD	ENSG00000158796.17	chr1	160640934	G	A	0.146599917611577	-0.73978204	0.5042653	6.32028573480012e-05
TFH	DEDD	ENSG00000158796.17	chr1	160879147	T	C	0.198671835886901	0.15763839	0.12154385	6.31959200658775e-05
TFH	DEDD	ENSG00000158796.17	chr1	160194878	T	C	0.202416893465276	0.4437014	0.3449969	6.31919097164854e-05
TFH	DEDD	ENSG00000158796.17	chr1	161899106	A	T	0.197567969451709	0.47098032	0.3622372	6.31717132430254e-05
TFH	DEDD	ENSG00000158796.17	chr1	161050714	C	T	0.164556256532767	0.6463623	0.4604321	6.31411590070874e-05
TFH	DEDD	ENSG00000158796.17	chr1	161057240	C	T	0.164556256532767	0.6463623	0.4604321	6.31411590070874e-05
TFH	DEDD	ENSG00000158796.17	chr1	162049675	C	T	0.165245597639933	-0.6441302	0.45960128	6.3129952592788e-05
TFH	DEDD	ENSG00000158796.17	chr1	162055065	A	G	0.165245597639933	-0.6441302	0.45960128	6.3129952592788e-05
TFH	DEDD	ENSG00000158796.17	chr1	162065692	A	G	0.165245597639933	-0.6441302	0.45960128	6.3129952592788e-05
TFH	DEDD	ENSG00000158796.17	chr1	161678842	C	T	0.149499766650187	0.73675007	0.50585514	6.31079781814866e-05
TFH	DEDD	ENSG00000158796.17	chr1	161180790	G	A	0.113745620360686	0.9813278	0.6131331	6.30879189625968e-05
TFH	DEDD	ENSG00000158796.17	chr1	161198199	G	A	0.113745620360686	0.9813278	0.6131331	6.30879189625968e-05
TFH	DEDD	ENSG00000158796.17	chr1	160354829	T	TC	0.206742229640465	-0.43304712	0.3399811	6.30868274378535e-05
TFH	DEDD	ENSG00000158796.17	chr1	160359031	T	C	0.206742229640465	-0.43304712	0.3399811	6.30868274378535e-05
TFH	DEDD	ENSG00000158796.17	chr1	160367936	CCCCCCATAGTTCATTTGAA	C	0.206742229640465	-0.43304712	0.3399811	6.30868274378535e-05
TFH	DEDD	ENSG00000158796.17	chr1	160368648	A	C	0.206742229640465	-0.43304712	0.3399811	6.30868274378535e-05
TFH	DEDD	ENSG00000158796.17	chr1	160370346	C	A	0.206742229640465	-0.43304712	0.3399811	6.30868274378535e-05
TFH	DEDD	ENSG00000158796.17	chr1	160789632	C	T	0.225707424364136	-0.2224383	0.1820762	6.30521764687877e-05
TFH	DEDD	ENSG00000158796.17	chr1	161747095	G	A	0.2237319241219	0.33523035	0.27322322	6.3046111755341e-05
TFH	DEDD	ENSG00000158796.17	chr1	162010513	C	G	0.228815256164464	-0.27886155	0.22980808	6.30399683829832e-05
TFH	DEDD	ENSG00000158796.17	chr1	162012055	T	C	0.228815256164464	-0.27886155	0.22980808	6.30399683829832e-05
TFH	DEDD	ENSG00000158796.17	chr1	160359665	A	T	0.179266003043798	-0.5819384	0.4292014	6.30352578486384e-05
TFH	DEDD	ENSG00000158796.17	chr1	160712795	G	A	0.180712360912347	0.5754521	0.42584693	6.30269220762211e-05
TFH	DEDD	ENSG00000158796.17	chr1	160713121	T	C	0.180712360912347	0.5754521	0.42584693	6.30269220762211e-05
TFH	DEDD	ENSG00000158796.17	chr1	160713498	A	T	0.180712360912347	0.5754521	0.42584693	6.30269220762211e-05
TFH	DEDD	ENSG00000158796.17	chr1	161731851	T	C	0.210286003717039	-0.42302546	0.33473793	6.30105813304048e-05
TFH	DEDD	ENSG00000158796.17	chr1	161310092	A	G	0.198521205810695	-0.15515892	0.11959152	6.30069987524483e-05
TFH	DEDD	ENSG00000158796.17	chr1	161404814	G	A	0.224958292561088	0.3325735	0.27178335	6.29990835722263e-05
TFH	DEDD	ENSG00000158796.17	chr1	162043163	G	A	0.165646113751946	0.66067207	0.4718568	6.2997440633372e-05
TFH	DEDD	ENSG00000158796.17	chr1	160382886	A	T	0.154191915640941	-0.72673076	0.5048073	6.29934069783691e-05
TFH	DEDD	ENSG00000158796.17	chr1	160399632	T	C	0.154191915640941	-0.72673076	0.5048073	6.29934069783691e-05
TFH	DEDD	ENSG00000158796.17	chr1	161979206	A	G	0.160982977910159	-0.6902124	0.48745233	6.29752880352581e-05
TFH	DEDD	ENSG00000158796.17	chr1	161403135	C	T	0.207669912707806	0.44479275	0.3499241	6.29488704550641e-05
TFH	DEDD	ENSG00000158796.17	chr1	160894862	C	T	0.213508403835726	-0.41376626	0.32975292	6.29408214687872e-05
TFH	DEDD	ENSG00000158796.17	chr1	160333752	C	A	0.147289609167499	0.7794638	0.5322344	6.29259836362324e-05
TFH	DEDD	ENSG00000158796.17	chr1	161623332	C	T	0.200023118915682	0.15623039	0.12082507	6.29249260400399e-05
TFH	DEDD	ENSG00000158796.17	chr1	161021484	AC	A	0.173179244673132	0.63310146	0.46032774	6.29027481748468e-05
TFH	DEDD	ENSG00000158796.17	chr1	160861184	T	C	0.198608080341055	-0.15401924	0.11873633	6.28976625869009e-05
TFH	DEDD	ENSG00000158796.17	chr1	160790851	G	A	0.169230681938437	-0.6561816	0.47267327	6.28939555927372e-05
TFH	DEDD	ENSG00000158796.17	chr1	160797194	G	A	0.169230681938437	-0.6561816	0.47267327	6.28939555927372e-05
TFH	DEDD	ENSG00000158796.17	chr1	162052760	T	C	0.128947953785381	-0.9095604	0.5923892	6.2879132141302e-05
TFH	DEDD	ENSG00000158796.17	chr1	162078423	C	A	0.128947953785381	-0.9095604	0.5923892	6.2879132141302e-05
TFH	DEDD	ENSG00000158796.17	chr1	162122178	C	T	0.128947953785381	-0.9095604	0.5923892	6.2879132141302e-05
TFH	DEDD	ENSG00000158796.17	chr1	162128758	A	G	0.128947953785381	-0.9095604	0.5923892	6.2879132141302e-05
TFH	DEDD	ENSG00000158796.17	chr1	161385396	T	C	0.213559951201257	0.4241103	0.3380351	6.28577334265722e-05
TFH	DEDD	ENSG00000158796.17	chr1	162086142	T	C	0.227867908539759	-0.22003548	0.18095738	6.28554572556098e-05
TFH	DEDD	ENSG00000158796.17	chr1	161293063	G	A	0.224307872167516	0.35867456	0.29269832	6.2855333266664e-05
TFH	DEDD	ENSG00000158796.17	chr1	162005343	G	A	0.137465973583523	-0.8599424	0.57269925	6.28317523361452e-05
TFH	DEDD	ENSG00000158796.17	chr1	160233648	A	C	0.141968278331092	-0.83915484	0.5653419	6.27839821130518e-05
TFH	DEDD	ENSG00000158796.17	chr1	162062363	G	T	0.19053405243723	0.55891156	0.4230609	6.27720569874505e-05
TFH	DEDD	ENSG00000158796.17	chr1	162072370	A	C	0.19053405243723	0.55891156	0.4230609	6.27720569874505e-05
TFH	DEDD	ENSG00000158796.17	chr1	162014407	G	A	0.233965442278421	0.2674002	0.22283271	6.27352404121166e-05
TFH	DEDD	ENSG00000158796.17	chr1	162016457	C	T	0.233965442278421	0.2674002	0.22283271	6.27352404121166e-05
TFH	DEDD	ENSG00000158796.17	chr1	162019029	G	A	0.233965442278421	0.2674002	0.22283271	6.27352404121166e-05
TFH	DEDD	ENSG00000158796.17	chr1	160998164	C	T	0.123349194405644	0.9824398	0.63032	6.27289461837642e-05
TFH	DEDD	ENSG00000158796.17	chr1	162077356	A	G	0.219018693730196	0.185247	0.14943391	6.27047378707863e-05
TFH	DEDD	ENSG00000158796.17	chr1	162079637	G	A	0.219018693730196	0.185247	0.14943391	6.27047378707863e-05
TFH	DEDD	ENSG00000158796.17	chr1	162083310	T	C	0.219018693730196	0.185247	0.14943391	6.27047378707863e-05
TFH	DEDD	ENSG00000158796.17	chr1	162085794	G	A	0.219018693730196	0.185247	0.14943391	6.27047378707863e-05
TFH	DEDD	ENSG00000158796.17	chr1	160172175	C	T	0.233773382649343	0.24471216	0.20384154	6.26785945115601e-05
TFH	DEDD	ENSG00000158796.17	chr1	161567757	G	A	0.175848556955922	-0.6541084	0.47859424	6.2674360649493e-05
TFH	DEDD	ENSG00000158796.17	chr1	161624241	G	T	0.175848556955922	-0.6541084	0.47859424	6.2674360649493e-05
TFH	DEDD	ENSG00000158796.17	chr1	161511805	C	A	0.170757415762984	-0.68561083	0.49566388	6.26592098205715e-05
TFH	DEDD	ENSG00000158796.17	chr1	160920439	C	T	0.139451585486373	0.8815303	0.5900833	6.26576292561063e-05
TFH	DEDD	ENSG00000158796.17	chr1	160518110	T	TA	0.17367180102839	0.67189485	0.48910138	6.26420404206466e-05
TFH	DEDD	ENSG00000158796.17	chr1	161997725	CT	C	0.170233360771516	0.6923834	0.499939	6.26377466479577e-05
TFH	DEDD	ENSG00000158796.17	chr1	161649550	C	G	0.113169633304387	-1.0878081	0.6785594	6.26319664168041e-05
TFH	DEDD	ENSG00000158796.17	chr1	161736535	G	GAC	0.113169633304387	-1.0878081	0.6785594	6.26319664168041e-05
TFH	DEDD	ENSG00000158796.17	chr1	161725812	C	T	0.171733356194214	0.6859836	0.49707958	6.26249104798668e-05
TFH	DEDD	ENSG00000158796.17	chr1	161766407	G	T	0.171733356194214	0.6859836	0.49707958	6.26249104798668e-05
TFH	DEDD	ENSG00000158796.17	chr1	160956459	G	C	0.142625229688549	0.8695158	0.5867758	6.2612254082236e-05
TFH	DEDD	ENSG00000158796.17	chr1	160163817	A	G	0.233544652873095	0.2299121	0.19141874	6.25713447431573e-05
TFH	DEDD	ENSG00000158796.17	chr1	160807923	A	G	0.185171046841289	-0.6213738	0.4645947	6.25593342190806e-05
TFH	DEDD	ENSG00000158796.17	chr1	160816021	A	C	0.185171046841289	-0.6213738	0.4645947	6.25593342190806e-05
TFH	DEDD	ENSG00000158796.17	chr1	160816160	A	G	0.185171046841289	-0.6213738	0.4645947	6.25593342190806e-05
TFH	DEDD	ENSG00000158796.17	chr1	160133375	AG	A	0.231139214305704	-0.3554979	0.29444277	6.25569578281111e-05
TFH	DEDD	ENSG00000158796.17	chr1	161917858	A	G	0.182082922592783	-0.6405565	0.47553432	6.25481645046667e-05
TFH	DEDD	ENSG00000158796.17	chr1	161920541	G	A	0.182082922592783	-0.6405565	0.47553432	6.25481645046667e-05
TFH	DEDD	ENSG00000158796.17	chr1	161928619	CT	C	0.182082922592783	-0.6405565	0.47553432	6.25481645046667e-05
TFH	DEDD	ENSG00000158796.17	chr1	161931013	A	G	0.182082922592783	-0.6405565	0.47553432	6.25481645046667e-05
TFH	DEDD	ENSG00000158796.17	chr1	161933862	T	G	0.182082922592783	-0.6405565	0.47553432	6.25481645046667e-05
TFH	DEDD	ENSG00000158796.17	chr1	161934691	A	G	0.182082922592783	-0.6405565	0.47553432	6.25481645046667e-05
TFH	DEDD	ENSG00000158796.17	chr1	161937659	A	G	0.182082922592783	-0.6405565	0.47553432	6.25481645046667e-05
TFH	DEDD	ENSG00000158796.17	chr1	161938306	G	A	0.182082922592783	-0.6405565	0.47553432	6.25481645046667e-05
TFH	DEDD	ENSG00000158796.17	chr1	161942939	T	C	0.182082922592783	-0.6405565	0.47553432	6.25481645046667e-05
TFH	DEDD	ENSG00000158796.17	chr1	161943613	G	A	0.182082922592783	-0.6405565	0.47553432	6.25481645046667e-05
TFH	DEDD	ENSG00000158796.17	chr1	161943677	C	T	0.182082922592783	-0.6405565	0.47553432	6.25481645046667e-05
TFH	DEDD	ENSG00000158796.17	chr1	161945300	A	G	0.182082922592783	-0.6405565	0.47553432	6.25481645046667e-05
TFH	DEDD	ENSG00000158796.17	chr1	161950188	G	A	0.182082922592783	-0.6405565	0.47553432	6.25481645046667e-05
TFH	DEDD	ENSG00000158796.17	chr1	161952738	G	A	0.182082922592783	-0.6405565	0.47553432	6.25481645046667e-05
TFH	DEDD	ENSG00000158796.17	chr1	161957488	G	A	0.182082922592783	-0.6405565	0.47553432	6.25481645046667e-05
TFH	DEDD	ENSG00000158796.17	chr1	161958824	C	G	0.182082922592783	-0.6405565	0.47553432	6.25481645046667e-05
TFH	DEDD	ENSG00000158796.17	chr1	161960147	G	A	0.182082922592783	-0.6405565	0.47553432	6.25481645046667e-05
TFH	DEDD	ENSG00000158796.17	chr1	161088561	T	C	0.198136654075268	-0.557699	0.42948416	6.25131000268863e-05
TFH	DEDD	ENSG00000158796.17	chr1	161145072	A	G	0.198136654075268	-0.557699	0.42948416	6.25131000268863e-05
TFH	DEDD	ENSG00000158796.17	chr1	161151510	G	A	0.198136654075268	-0.557699	0.42948416	6.25131000268863e-05
TFH	DEDD	ENSG00000158796.17	chr1	161163031	C	A	0.198136654075268	-0.557699	0.42948416	6.25131000268863e-05
TFH	DEDD	ENSG00000158796.17	chr1	161190790	T	C	0.198136654075268	-0.557699	0.42948416	6.25131000268863e-05
TFH	DEDD	ENSG00000158796.17	chr1	161200999	C	T	0.198136654075268	-0.557699	0.42948416	6.25131000268863e-05
TFH	DEDD	ENSG00000158796.17	chr1	160238225	G	A	0.18353897723076	-0.64022624	0.47689223	6.25034172495107e-05
TFH	DEDD	ENSG00000158796.17	chr1	160243043	A	G	0.18353897723076	-0.64022624	0.47689223	6.25034172495107e-05
TFH	DEDD	ENSG00000158796.17	chr1	160260562	TGCTACCAGAAACCTGAAAGCCTCAC	T	0.18353897723076	-0.64022624	0.47689223	6.25034172495107e-05
TFH	DEDD	ENSG00000158796.17	chr1	160263511	C	T	0.18353897723076	-0.64022624	0.47689223	6.25034172495107e-05
TFH	DEDD	ENSG00000158796.17	chr1	160267488	T	C	0.18353897723076	-0.64022624	0.47689223	6.25034172495107e-05
TFH	DEDD	ENSG00000158796.17	chr1	160268968	T	C	0.18353897723076	-0.64022624	0.47689223	6.25034172495107e-05
TFH	DEDD	ENSG00000158796.17	chr1	160268974	C	T	0.18353897723076	-0.64022624	0.47689223	6.25034172495107e-05
TFH	DEDD	ENSG00000158796.17	chr1	160289227	A	G	0.18353897723076	-0.64022624	0.47689223	6.25034172495107e-05
TFH	DEDD	ENSG00000158796.17	chr1	160294913	G	A	0.18353897723076	-0.64022624	0.47689223	6.25034172495107e-05
TFH	DEDD	ENSG00000158796.17	chr1	161532097	C	G	0.129908294924184	0.9864258	0.64408845	6.2501423488748e-05
TFH	DEDD	ENSG00000158796.17	chr1	161540231	G	C	0.129908294924184	0.9864258	0.64408845	6.2501423488748e-05
TFH	DEDD	ENSG00000158796.17	chr1	161549089	A	G	0.129908294924184	0.9864258	0.64408845	6.2501423488748e-05
TFH	DEDD	ENSG00000158796.17	chr1	161549181	C	T	0.129908294924184	0.9864258	0.64408845	6.2501423488748e-05
TFH	DEDD	ENSG00000158796.17	chr1	160326039	C	T	0.218445471766141	-0.44836712	0.36123154	6.24905055091272e-05
TFH	DEDD	ENSG00000158796.17	chr1	160334689	A	G	0.218445471766141	-0.44836712	0.36123154	6.24905055091272e-05
TFH	DEDD	ENSG00000158796.17	chr1	160342711	C	T	0.218445471766141	-0.44836712	0.36123154	6.24905055091272e-05
TFH	DEDD	ENSG00000158796.17	chr1	161237073	C	T	0.2328433550252	-0.35892102	0.29837576	6.24623069582456e-05
TFH	DEDD	ENSG00000158796.17	chr1	161241233	C	G	0.2328433550252	-0.35892102	0.29837576	6.24623069582456e-05
TFH	DEDD	ENSG00000158796.17	chr1	161244003	G	A	0.2328433550252	-0.35892102	0.29837576	6.24623069582456e-05
TFH	DEDD	ENSG00000158796.17	chr1	161254564	C	T	0.2328433550252	-0.35892102	0.29837576	6.24623069582456e-05
TFH	DEDD	ENSG00000158796.17	chr1	161087477	A	C	0.193302805004571	-0.5940878	0.45253038	6.2455201866412e-05
TFH	DEDD	ENSG00000158796.17	chr1	161178558	A	C	0.193302805004571	-0.5940878	0.45253038	6.2455201866412e-05
TFH	DEDD	ENSG00000158796.17	chr1	160392740	GT	G	0.21780426420739	0.45829183	0.3687082	6.24509601467284e-05
TFH	DEDD	ENSG00000158796.17	chr1	161627334	A	G	0.195953675409337	-0.58058935	0.4449135	6.24482251479395e-05
TFH	DEDD	ENSG00000158796.17	chr1	161627967	C	G	0.195953675409337	-0.58058935	0.4449135	6.24482251479395e-05
TFH	DEDD	ENSG00000158796.17	chr1	161321438	C	T	0.236586114297211	0.3284596	0.27526644	6.24431119085503e-05
TFH	DEDD	ENSG00000158796.17	chr1	161332564	A	G	0.236586114297211	0.3284596	0.27526644	6.24431119085503e-05
TFH	DEDD	ENSG00000158796.17	chr1	161364233	G	C	0.236586114297211	0.3284596	0.27526644	6.24431119085503e-05
TFH	DEDD	ENSG00000158796.17	chr1	161482636	G	A	0.238879595420366	-0.2616532	0.22036387	6.24336214453073e-05
TFH	DEDD	ENSG00000158796.17	chr1	161298867	T	A	0.158617006538515	0.80292207	0.5638049	6.24334485392837e-05
TFH	DEDD	ENSG00000158796.17	chr1	160701916	G	A	0.232849598800663	0.36465126	0.30314347	6.24307637866226e-05
TFH	DEDD	ENSG00000158796.17	chr1	161088522	C	T	0.194547199065402	-0.59263384	0.45269933	6.24239505220682e-05
TFH	DEDD	ENSG00000158796.17	chr1	160182592	C	T	0.229479046643099	-0.20360778	0.16803364	6.24149610826148e-05
TFH	DEDD	ENSG00000158796.17	chr1	160187239	C	T	0.229479046643099	-0.20360778	0.16803364	6.24149610826148e-05
TFH	DEDD	ENSG00000158796.17	chr1	161362517	G	C	0.189078234562961	0.6264892	0.4726385	6.24063886908042e-05
TFH	DEDD	ENSG00000158796.17	chr1	161363756	G	A	0.189078234562961	0.6264892	0.4726385	6.24063886908042e-05
TFH	DEDD	ENSG00000158796.17	chr1	161418606	T	G	0.189078234562961	0.6264892	0.4726385	6.24063886908042e-05
TFH	DEDD	ENSG00000158796.17	chr1	160198526	C	CA	0.185573681037955	-0.6467714	0.48403263	6.24044292215995e-05
TFH	DEDD	ENSG00000158796.17	chr1	161846261	A	G	0.201663521992734	0.5584844	0.433513	6.23928085210591e-05
TFH	DEDD	ENSG00000158796.17	chr1	160768238	C	T	0.187009531028011	-0.641921	0.48199055	6.23866569104278e-05
TFH	DEDD	ENSG00000158796.17	chr1	160815091	G	A	0.187009531028011	-0.641921	0.48199055	6.23866569104278e-05
TFH	DEDD	ENSG00000158796.17	chr1	160842580	G	A	0.187009531028011	-0.641921	0.48199055	6.23866569104278e-05
TFH	DEDD	ENSG00000158796.17	chr1	160850508	T	C	0.187009531028011	-0.641921	0.48199055	6.23866569104278e-05
TFH	DEDD	ENSG00000158796.17	chr1	160879259	C	T	0.187009531028011	-0.641921	0.48199055	6.23866569104278e-05
TFH	DEDD	ENSG00000158796.17	chr1	160896084	C	A	0.187009531028011	-0.641921	0.48199055	6.23866569104278e-05
TFH	DEDD	ENSG00000158796.17	chr1	160869539	A	G	0.20101936427404	0.1514297	0.117374696	6.23861005696138e-05
TFH	DEDD	ENSG00000158796.17	chr1	160870900	A	C	0.20101936427404	0.1514297	0.117374696	6.23861005696138e-05
TFH	DEDD	ENSG00000158796.17	chr1	160604102	C	A	0.208667610066087	-0.16129233	0.12717238	6.23834201862136e-05
TFH	DEDD	ENSG00000158796.17	chr1	160925969	T	TA	0.227059545860583	-0.4148139	0.3405447	6.23740488876701e-05
TFH	DEDD	ENSG00000158796.17	chr1	161745476	G	A	0.158889836562716	0.81516325	0.5727807	6.2370537026213e-05
TFH	DEDD	ENSG00000158796.17	chr1	161753007	C	T	0.158889836562716	0.81516325	0.5727807	6.2370537026213e-05
TFH	DEDD	ENSG00000158796.17	chr1	160374290	G	T	0.204465268774759	-0.5487685	0.42865068	6.23589372072623e-05
TFH	DEDD	ENSG00000158796.17	chr1	160713760	G	A	0.200245341974065	0.15017177	0.11619749	6.23535340366755e-05
TFH	DEDD	ENSG00000158796.17	chr1	161039890	C	T	0.238226790285508	-0.3323446	0.27950746	6.23512740119822e-05
TFH	DEDD	ENSG00000158796.17	chr1	161040515	G	A	0.238226790285508	-0.3323446	0.27950746	6.23512740119822e-05
TFH	DEDD	ENSG00000158796.17	chr1	161615504	T	C	0.139339804557572	-0.95579165	0.63960934	6.2346033802896e-05
TFH	DEDD	ENSG00000158796.17	chr1	160384657	A	T	0.241062544038255	-0.26769495	0.2265115	6.23236190423832e-05
TFH	DEDD	ENSG00000158796.17	chr1	160223267	G	A	0.232753569204233	-0.38542095	0.32034332	6.23210916504858e-05
TFH	DEDD	ENSG00000158796.17	chr1	161278982	C	T	0.21482932875896	-0.49836886	0.39833608	6.23123436981939e-05
TFH	DEDD	ENSG00000158796.17	chr1	161538654	A	C	0.236493533688862	-0.36391786	0.30492154	6.22819491541959e-05
TFH	DEDD	ENSG00000158796.17	chr1	161541242	T	C	0.236493533688862	-0.36391786	0.30492154	6.22819491541959e-05
TFH	DEDD	ENSG00000158796.17	chr1	162044338	A	G	0.20414506887841	-0.56628174	0.44201416	6.22720655104672e-05
TFH	DEDD	ENSG00000158796.17	chr1	162045722	A	AAAT	0.20414506887841	-0.56628174	0.44201416	6.22720655104672e-05
TFH	DEDD	ENSG00000158796.17	chr1	162046194	A	G	0.20414506887841	-0.56628174	0.44201416	6.22720655104672e-05
TFH	DEDD	ENSG00000158796.17	chr1	162047091	G	A	0.20414506887841	-0.56628174	0.44201416	6.22720655104672e-05
TFH	DEDD	ENSG00000158796.17	chr1	162047190	C	T	0.20414506887841	-0.56628174	0.44201416	6.22720655104672e-05
TFH	DEDD	ENSG00000158796.17	chr1	162047457	A	G	0.20414506887841	-0.56628174	0.44201416	6.22720655104672e-05
TFH	DEDD	ENSG00000158796.17	chr1	162048437	T	G	0.20414506887841	-0.56628174	0.44201416	6.22720655104672e-05
TFH	DEDD	ENSG00000158796.17	chr1	162048862	C	G	0.20414506887841	-0.56628174	0.44201416	6.22720655104672e-05
TFH	DEDD	ENSG00000158796.17	chr1	162049063	G	T	0.20414506887841	-0.56628174	0.44201416	6.22720655104672e-05
TFH	DEDD	ENSG00000158796.17	chr1	162049067	T	C	0.20414506887841	-0.56628174	0.44201416	6.22720655104672e-05
TFH	DEDD	ENSG00000158796.17	chr1	162049226	A	C	0.20414506887841	-0.56628174	0.44201416	6.22720655104672e-05
TFH	DEDD	ENSG00000158796.17	chr1	162049347	C	T	0.20414506887841	-0.56628174	0.44201416	6.22720655104672e-05
TFH	DEDD	ENSG00000158796.17	chr1	162050043	G	A	0.20414506887841	-0.56628174	0.44201416	6.22720655104672e-05
TFH	DEDD	ENSG00000158796.17	chr1	162050425	T	A	0.20414506887841	-0.56628174	0.44201416	6.22720655104672e-05
TFH	DEDD	ENSG00000158796.17	chr1	162050491	A	G	0.20414506887841	-0.56628174	0.44201416	6.22720655104672e-05
TFH	DEDD	ENSG00000158796.17	chr1	162050912	C	T	0.20414506887841	-0.56628174	0.44201416	6.22720655104672e-05
TFH	DEDD	ENSG00000158796.17	chr1	162052180	C	G	0.20414506887841	-0.56628174	0.44201416	6.22720655104672e-05
TFH	DEDD	ENSG00000158796.17	chr1	162054196	A	G	0.20414506887841	-0.56628174	0.44201416	6.22720655104672e-05
TFH	DEDD	ENSG00000158796.17	chr1	162054359	A	G	0.20414506887841	-0.56628174	0.44201416	6.22720655104672e-05
TFH	DEDD	ENSG00000158796.17	chr1	162056388	C	T	0.20414506887841	-0.56628174	0.44201416	6.22720655104672e-05
TFH	DEDD	ENSG00000158796.17	chr1	162056805	C	T	0.20414506887841	-0.56628174	0.44201416	6.22720655104672e-05
TFH	DEDD	ENSG00000158796.17	chr1	162031642	C	T	0.161595982896584	-0.8245704	0.5832046	6.22558354793289e-05
TFH	DEDD	ENSG00000158796.17	chr1	160357308	T	C	0.237929344632579	-0.22796969	0.19160376	6.22534745342391e-05
TFH	DEDD	ENSG00000158796.17	chr1	160770313	G	A	0.205148436895036	0.15497768	0.12123998	6.22509569377629e-05
TFH	DEDD	ENSG00000158796.17	chr1	160243449	G	A	0.174184113318252	-0.74595296	0.5436663	6.22505539113287e-05
TFH	DEDD	ENSG00000158796.17	chr1	160248307	GA	G	0.174184113318252	-0.74595296	0.5436663	6.22505539113287e-05
TFH	DEDD	ENSG00000158796.17	chr1	160251512	G	T	0.174184113318252	-0.74595296	0.5436663	6.22505539113287e-05
TFH	DEDD	ENSG00000158796.17	chr1	160251667	C	T	0.174184113318252	-0.74595296	0.5436663	6.22505539113287e-05
TFH	DEDD	ENSG00000158796.17	chr1	160276914	C	T	0.174184113318252	-0.74595296	0.5436663	6.22505539113287e-05
TFH	DEDD	ENSG00000158796.17	chr1	160285766	G	A	0.174184113318252	-0.74595296	0.5436663	6.22505539113287e-05
TFH	DEDD	ENSG00000158796.17	chr1	160287801	C	G	0.174184113318252	-0.74595296	0.5436663	6.22505539113287e-05
TFH	DEDD	ENSG00000158796.17	chr1	160297765	G	A	0.174184113318252	-0.74595296	0.5436663	6.22505539113287e-05
TFH	DEDD	ENSG00000158796.17	chr1	160313453	T	C	0.174184113318252	-0.74595296	0.5436663	6.22505539113287e-05
TFH	DEDD	ENSG00000158796.17	chr1	160316806	G	A	0.174184113318252	-0.74595296	0.5436663	6.22505539113287e-05
TFH	DEDD	ENSG00000158796.17	chr1	160327051	G	A	0.174184113318252	-0.74595296	0.5436663	6.22505539113287e-05
TFH	DEDD	ENSG00000158796.17	chr1	160350712	TA	T	0.0915069037096919	-1.4328455	0.8380555	6.2231839285637e-05
TFH	DEDD	ENSG00000158796.17	chr1	161523515	A	G	0.215036039306038	-0.16820732	0.13450593	6.22178896455424e-05
TFH	DEDD	ENSG00000158796.17	chr1	162004671	A	G	0.194926203756969	-0.64186066	0.49072385	6.21591318476562e-05
TFH	DEDD	ENSG00000158796.17	chr1	160973049	C	T	0.199098944333026	0.621281	0.4794869	6.21412140750303e-05
TFH	DEDD	ENSG00000158796.17	chr1	161016799	G	C	0.199098944333026	0.621281	0.4794869	6.21412140750303e-05
TFH	DEDD	ENSG00000158796.17	chr1	161085475	C	T	0.199098944333026	0.621281	0.4794869	6.21412140750303e-05
TFH	DEDD	ENSG00000158796.17	chr1	161199803	G	A	0.199098944333026	0.621281	0.4794869	6.21412140750303e-05
TFH	DEDD	ENSG00000158796.17	chr1	161118502	A	G	0.210738510188712	0.55643404	0.44074512	6.21276119419882e-05
TFH	DEDD	ENSG00000158796.17	chr1	160195782	T	A	0.24533029127815	-0.27155158	0.23188454	6.21011873583826e-05
TFH	DEDD	ENSG00000158796.17	chr1	160783377	G	A	0.207160694039677	-0.59134203	0.46468955	6.20605944546914e-05
TFH	DEDD	ENSG00000158796.17	chr1	160822925	A	G	0.207160694039677	-0.59134203	0.46468955	6.20605944546914e-05
TFH	DEDD	ENSG00000158796.17	chr1	160897070	G	A	0.207160694039677	-0.59134203	0.46468955	6.20605944546914e-05
TFH	DEDD	ENSG00000158796.17	chr1	160953874	T	C	0.207160694039677	-0.59134203	0.46468955	6.20605944546914e-05
TFH	DEDD	ENSG00000158796.17	chr1	161079569	T	C	0.207160694039677	-0.59134203	0.46468955	6.20605944546914e-05
TFH	DEDD	ENSG00000158796.17	chr1	161108228	A	G	0.207160694039677	-0.59134203	0.46468955	6.20605944546914e-05
TFH	DEDD	ENSG00000158796.17	chr1	161241753	C	T	0.207160694039677	-0.59134203	0.46468955	6.20605944546914e-05
TFH	DEDD	ENSG00000158796.17	chr1	160635372	C	T	0.205967821086058	0.6019066	0.4717365	6.20444297600057e-05
TFH	DEDD	ENSG00000158796.17	chr1	161219146	T	C	0.239169018543668	-0.2193572	0.18485719	6.20442957347392e-05
TFH	DEDD	ENSG00000158796.17	chr1	161220144	C	G	0.239169018543668	-0.2193572	0.18485719	6.20442957347392e-05
TFH	DEDD	ENSG00000158796.17	chr1	160768040	G	C	0.238305705470823	0.40015334	0.33659288	6.20397948569972e-05
TFH	DEDD	ENSG00000158796.17	chr1	160773841	C	G	0.238305705470823	0.40015334	0.33659288	6.20397948569972e-05
TFH	DEDD	ENSG00000158796.17	chr1	160773953	A	G	0.238305705470823	0.40015334	0.33659288	6.20397948569972e-05
TFH	DEDD	ENSG00000158796.17	chr1	161979399	C	G	0.245327975659202	-0.336128	0.2870265	6.20307729591413e-05
TFH	DEDD	ENSG00000158796.17	chr1	161311190	A	G	0.239773663582851	-0.39150843	0.33036166	6.20268978515082e-05
TFH	DEDD	ENSG00000158796.17	chr1	161329028	C	T	0.239773663582851	-0.39150843	0.33036166	6.20268978515082e-05
TFH	DEDD	ENSG00000158796.17	chr1	161329274	C	T	0.239773663582851	-0.39150843	0.33036166	6.20268978515082e-05
TFH	DEDD	ENSG00000158796.17	chr1	161338175	A	G	0.239773663582851	-0.39150843	0.33036166	6.20268978515082e-05
TFH	DEDD	ENSG00000158796.17	chr1	161346625	G	A	0.239773663582851	-0.39150843	0.33036166	6.20268978515082e-05
TFH	DEDD	ENSG00000158796.17	chr1	161378946	C	T	0.239773663582851	-0.39150843	0.33036166	6.20268978515082e-05
TFH	DEDD	ENSG00000158796.17	chr1	161390307	G	T	0.239773663582851	-0.39150843	0.33036166	6.20268978515082e-05
TFH	DEDD	ENSG00000158796.17	chr1	161390940	G	A	0.239773663582851	-0.39150843	0.33036166	6.20268978515082e-05
TFH	DEDD	ENSG00000158796.17	chr1	161402582	G	A	0.239773663582851	-0.39150843	0.33036166	6.20268978515082e-05
TFH	DEDD	ENSG00000158796.17	chr1	160702616	G	A	0.195841985436216	0.67469966	0.5169009	6.19918549654391e-05
TFH	DEDD	ENSG00000158796.17	chr1	160702836	C	T	0.195841985436216	0.67469966	0.5169009	6.19918549654391e-05
TFH	DEDD	ENSG00000158796.17	chr1	160711718	G	A	0.195841985436216	0.67469966	0.5169009	6.19918549654391e-05
TFH	DEDD	ENSG00000158796.17	chr1	160836124	G	A	0.195841985436216	0.67469966	0.5169009	6.19918549654391e-05
TFH	DEDD	ENSG00000158796.17	chr1	160866671	C	T	0.195841985436216	0.67469966	0.5169009	6.19918549654391e-05
TFH	DEDD	ENSG00000158796.17	chr1	160893650	A	T	0.195841985436216	0.67469966	0.5169009	6.19918549654391e-05
TFH	DEDD	ENSG00000158796.17	chr1	160729608	G	T	0.218625531389055	0.53893673	0.43437144	6.19880826316024e-05
TFH	DEDD	ENSG00000158796.17	chr1	160730212	C	G	0.218625531389055	0.53893673	0.43437144	6.19880826316024e-05
TFH	DEDD	ENSG00000158796.17	chr1	160730972	C	G	0.218625531389055	0.53893673	0.43437144	6.19880826316024e-05
TFH	DEDD	ENSG00000158796.17	chr1	160731102	C	T	0.218625531389055	0.53893673	0.43437144	6.19880826316024e-05
TFH	DEDD	ENSG00000158796.17	chr1	160731553	T	C	0.218625531389055	0.53893673	0.43437144	6.19880826316024e-05
TFH	DEDD	ENSG00000158796.17	chr1	160731559	C	T	0.218625531389055	0.53893673	0.43437144	6.19880826316024e-05
TFH	DEDD	ENSG00000158796.17	chr1	160731927	T	C	0.218625531389055	0.53893673	0.43437144	6.19880826316024e-05
TFH	DEDD	ENSG00000158796.17	chr1	160732501	A	G	0.218625531389055	0.53893673	0.43437144	6.19880826316024e-05
TFH	DEDD	ENSG00000158796.17	chr1	160732653	A	G	0.218625531389055	0.53893673	0.43437144	6.19880826316024e-05
TFH	DEDD	ENSG00000158796.17	chr1	160734656	A	G	0.218625531389055	0.53893673	0.43437144	6.19880826316024e-05
TFH	DEDD	ENSG00000158796.17	chr1	160734957	T	C	0.218625531389055	0.53893673	0.43437144	6.19880826316024e-05
TFH	DEDD	ENSG00000158796.17	chr1	160735691	G	C	0.218625531389055	0.53893673	0.43437144	6.19880826316024e-05
TFH	DEDD	ENSG00000158796.17	chr1	160735832	T	G	0.218625531389055	0.53893673	0.43437144	6.19880826316024e-05
TFH	DEDD	ENSG00000158796.17	chr1	160736214	A	G	0.218625531389055	0.53893673	0.43437144	6.19880826316024e-05
TFH	DEDD	ENSG00000158796.17	chr1	160737535	A	T	0.218625531389055	0.53893673	0.43437144	6.19880826316024e-05
TFH	DEDD	ENSG00000158796.17	chr1	160737617	G	A	0.218625531389055	0.53893673	0.43437144	6.19880826316024e-05
TFH	DEDD	ENSG00000158796.17	chr1	160737763	G	A	0.218625531389055	0.53893673	0.43437144	6.19880826316024e-05
TFH	DEDD	ENSG00000158796.17	chr1	160738339	C	T	0.218625531389055	0.53893673	0.43437144	6.19880826316024e-05
TFH	DEDD	ENSG00000158796.17	chr1	160738358	C	T	0.218625531389055	0.53893673	0.43437144	6.19880826316024e-05
TFH	DEDD	ENSG00000158796.17	chr1	160738528	CA	C	0.218625531389055	0.53893673	0.43437144	6.19880826316024e-05
TFH	DEDD	ENSG00000158796.17	chr1	160792038	C	G	0.246963633705577	0.33525628	0.28728437	6.19664164176986e-05
TFH	DEDD	ENSG00000158796.17	chr1	160170862	G	A	0.240105055291347	-0.40500677	0.3419951	6.19559360353153e-05
TFH	DEDD	ENSG00000158796.17	chr1	160296419	G	C	0.175850509723027	-0.81155586	0.5937972	6.19518776988179e-05
TFH	DEDD	ENSG00000158796.17	chr1	160336968	T	A	0.175850509723027	-0.81155586	0.5937972	6.19518776988179e-05
TFH	DEDD	ENSG00000158796.17	chr1	160457668	A	AT	0.175850509723027	-0.81155586	0.5937972	6.19518776988179e-05
TFH	DEDD	ENSG00000158796.17	chr1	161726298	T	C	0.196780232327853	-0.14261462	0.10949189	6.19500652297773e-05
TFH	DEDD	ENSG00000158796.17	chr1	161439428	T	G	0.222785667849513	0.523753	0.4259945	6.19418811012209e-05
TFH	DEDD	ENSG00000158796.17	chr1	161439878	C	T	0.222785667849513	0.523753	0.4259945	6.19418811012209e-05
TFH	DEDD	ENSG00000158796.17	chr1	161472872	G	C	0.222785667849513	0.523753	0.4259945	6.19418811012209e-05
TFH	DEDD	ENSG00000158796.17	chr1	161473874	C	T	0.222785667849513	0.523753	0.4259945	6.19418811012209e-05
TFH	DEDD	ENSG00000158796.17	chr1	161557189	C	T	0.221917756426765	-0.17332628	0.14070791	6.18840463716972e-05
TFH	DEDD	ENSG00000158796.17	chr1	161853169	C	T	0.250214039454289	-0.3251803	0.2805885	6.18579949889276e-05
TFH	DEDD	ENSG00000158796.17	chr1	161226273	G	A	0.212826839098668	-0.60562825	0.48193237	6.18534815803993e-05
TFH	DEDD	ENSG00000158796.17	chr1	160191937	C	T	0.250927141708904	-0.3057469	0.26422098	6.18533391421047e-05
TFH	DEDD	ENSG00000158796.17	chr1	161370653	G	A	0.22862910574791	-0.50791925	0.41840407	6.18507409432123e-05
TFH	DEDD	ENSG00000158796.17	chr1	161389884	C	T	0.22862910574791	-0.50791925	0.41840407	6.18507409432123e-05
TFH	DEDD	ENSG00000158796.17	chr1	161476367	C	T	0.22862910574791	-0.50791925	0.41840407	6.18507409432123e-05
TFH	DEDD	ENSG00000158796.17	chr1	160418141	G	A	0.250966641807096	-0.28208637	0.24379447	6.18409204058657e-05
TFH	DEDD	ENSG00000158796.17	chr1	160163162	C	A	0.247793137998245	-0.36583915	0.3140467	6.18403034734149e-05
TFH	DEDD	ENSG00000158796.17	chr1	160163195	G	A	0.247793137998245	-0.36583915	0.3140467	6.18403034734149e-05
TFH	DEDD	ENSG00000158796.17	chr1	160163369	T	G	0.247793137998245	-0.36583915	0.3140467	6.18403034734149e-05
TFH	DEDD	ENSG00000158796.17	chr1	160163387	A	G	0.247793137998245	-0.36583915	0.3140467	6.18403034734149e-05
TFH	DEDD	ENSG00000158796.17	chr1	160164107	T	C	0.247793137998245	-0.36583915	0.3140467	6.18403034734149e-05
TFH	DEDD	ENSG00000158796.17	chr1	160703989	T	C	0.227024980763129	0.18063529	0.14828281	6.18160295000087e-05
TFH	DEDD	ENSG00000158796.17	chr1	161582290	GGAC	G	0.191141386278459	-0.75363255	0.57124305	6.18096496948374e-05
TFH	DEDD	ENSG00000158796.17	chr1	160244310	G	A	0.250579361016782	-0.34736896	0.29996777	6.17932961584755e-05
TFH	DEDD	ENSG00000158796.17	chr1	160286986	C	T	0.250579361016782	-0.34736896	0.29996777	6.17932961584755e-05
TFH	DEDD	ENSG00000158796.17	chr1	160530473	C	T	0.2409430259931	-0.21129331	0.17874111	6.17705595272399e-05
TFH	DEDD	ENSG00000158796.17	chr1	160531277	A	G	0.2409430259931	-0.21129331	0.17874111	6.17705595272399e-05
TFH	DEDD	ENSG00000158796.17	chr1	160531752	G	A	0.2409430259931	-0.21129331	0.17874111	6.17705595272399e-05
TFH	DEDD	ENSG00000158796.17	chr1	160531924	C	T	0.2409430259931	-0.21129331	0.17874111	6.17705595272399e-05
TFH	DEDD	ENSG00000158796.17	chr1	160532398	G	A	0.2409430259931	-0.21129331	0.17874111	6.17705595272399e-05
TFH	DEDD	ENSG00000158796.17	chr1	160532661	C	T	0.2409430259931	-0.21129331	0.17874111	6.17705595272399e-05
TFH	DEDD	ENSG00000158796.17	chr1	160533145	G	A	0.2409430259931	-0.21129331	0.17874111	6.17705595272399e-05
TFH	DEDD	ENSG00000158796.17	chr1	160533415	C	G	0.2409430259931	-0.21129331	0.17874111	6.17705595272399e-05
TFH	DEDD	ENSG00000158796.17	chr1	160535212	T	C	0.2409430259931	-0.21129331	0.17874111	6.17705595272399e-05
TFH	DEDD	ENSG00000158796.17	chr1	160535425	G	A	0.2409430259931	-0.21129331	0.17874111	6.17705595272399e-05
TFH	DEDD	ENSG00000158796.17	chr1	160535897	T	C	0.2409430259931	-0.21129331	0.17874111	6.17705595272399e-05
TFH	DEDD	ENSG00000158796.17	chr1	160537256	C	A	0.2409430259931	-0.21129331	0.17874111	6.17705595272399e-05
TFH	DEDD	ENSG00000158796.17	chr1	160537542	G	A	0.2409430259931	-0.21129331	0.17874111	6.17705595272399e-05
TFH	DEDD	ENSG00000158796.17	chr1	160710145	C	T	0.214875342945525	0.16113898	0.12880817	6.17529982735134e-05
TFH	DEDD	ENSG00000158796.17	chr1	162025909	A	G	0.249901257734865	0.24493171	0.21120359	6.17149628344301e-05
TFH	DEDD	ENSG00000158796.17	chr1	162026824	C	A	0.249901257734865	0.24493171	0.21120359	6.17149628344301e-05
TFH	DEDD	ENSG00000158796.17	chr1	161336873	G	GT	0.246914469632624	-0.4116421	0.3527031	6.1710564352141e-05
TFH	DEDD	ENSG00000158796.17	chr1	161416837	AT	A	0.246914469632624	-0.4116421	0.3527031	6.1710564352141e-05
TFH	DEDD	ENSG00000158796.17	chr1	161531105	C	G	0.226730204651518	-0.55765104	0.4574803	6.17025699710633e-05
TFH	DEDD	ENSG00000158796.17	chr1	162092097	G	A	0.198173390943028	-0.74127567	0.57090384	6.17022535520867e-05
TFH	DEDD	ENSG00000158796.17	chr1	160826779	T	A	0.22228616996999	0.589244	0.47873905	6.16920126115878e-05
TFH	DEDD	ENSG00000158796.17	chr1	160827312	G	A	0.22228616996999	0.589244	0.47873905	6.16920126115878e-05
TFH	DEDD	ENSG00000158796.17	chr1	160834515	C	T	0.22228616996999	0.589244	0.47873905	6.16920126115878e-05
TFH	DEDD	ENSG00000158796.17	chr1	161438293	G	T	0.254135361714998	-0.27993336	0.24356958	6.16882670471903e-05
TFH	DEDD	ENSG00000158796.17	chr1	161438436	C	A	0.254135361714998	-0.27993336	0.24356958	6.16882670471903e-05
TFH	DEDD	ENSG00000158796.17	chr1	161438438	C	T	0.254135361714998	-0.27993336	0.24356958	6.16882670471903e-05
TFH	DEDD	ENSG00000158796.17	chr1	161438608	T	G	0.254135361714998	-0.27993336	0.24356958	6.16882670471903e-05
TFH	DEDD	ENSG00000158796.17	chr1	161438890	C	T	0.254135361714998	-0.27993336	0.24356958	6.16882670471903e-05
TFH	DEDD	ENSG00000158796.17	chr1	161438894	C	T	0.254135361714998	-0.27993336	0.24356958	6.16882670471903e-05
TFH	DEDD	ENSG00000158796.17	chr1	161438910	T	C	0.254135361714998	-0.27993336	0.24356958	6.16882670471903e-05
TFH	DEDD	ENSG00000158796.17	chr1	161439353	A	G	0.254135361714998	-0.27993336	0.24356958	6.16882670471903e-05
TFH	DEDD	ENSG00000158796.17	chr1	161439394	T	A	0.254135361714998	-0.27993336	0.24356958	6.16882670471903e-05
TFH	DEDD	ENSG00000158796.17	chr1	161439532	C	T	0.254135361714998	-0.27993336	0.24356958	6.16882670471903e-05
TFH	DEDD	ENSG00000158796.17	chr1	161439582	C	G	0.254135361714998	-0.27993336	0.24356958	6.16882670471903e-05
TFH	DEDD	ENSG00000158796.17	chr1	161439813	C	T	0.254135361714998	-0.27993336	0.24356958	6.16882670471903e-05
TFH	DEDD	ENSG00000158796.17	chr1	161439933	G	A	0.254135361714998	-0.27993336	0.24356958	6.16882670471903e-05
TFH	DEDD	ENSG00000158796.17	chr1	161439984	C	A	0.254135361714998	-0.27993336	0.24356958	6.16882670471903e-05
TFH	DEDD	ENSG00000158796.17	chr1	161439998	A	G	0.254135361714998	-0.27993336	0.24356958	6.16882670471903e-05
TFH	DEDD	ENSG00000158796.17	chr1	161440093	C	G	0.254135361714998	-0.27993336	0.24356958	6.16882670471903e-05
TFH	DEDD	ENSG00000158796.17	chr1	161440096	C	A	0.254135361714998	-0.27993336	0.24356958	6.16882670471903e-05
TFH	DEDD	ENSG00000158796.17	chr1	161440098	C	G	0.254135361714998	-0.27993336	0.24356958	6.16882670471903e-05
TFH	DEDD	ENSG00000158796.17	chr1	161440107	G	A	0.254135361714998	-0.27993336	0.24356958	6.16882670471903e-05
TFH	DEDD	ENSG00000158796.17	chr1	161440168	C	T	0.254135361714998	-0.27993336	0.24356958	6.16882670471903e-05
TFH	DEDD	ENSG00000158796.17	chr1	161440190	G	A	0.254135361714998	-0.27993336	0.24356958	6.16882670471903e-05
TFH	DEDD	ENSG00000158796.17	chr1	161440253	G	A	0.254135361714998	-0.27993336	0.24356958	6.16882670471903e-05
TFH	DEDD	ENSG00000158796.17	chr1	161440368	T	C	0.254135361714998	-0.27993336	0.24356958	6.16882670471903e-05
TFH	DEDD	ENSG00000158796.17	chr1	161440370	T	G	0.254135361714998	-0.27993336	0.24356958	6.16882670471903e-05
TFH	DEDD	ENSG00000158796.17	chr1	161440382	C	T	0.254135361714998	-0.27993336	0.24356958	6.16882670471903e-05
TFH	DEDD	ENSG00000158796.17	chr1	161440418	C	G	0.254135361714998	-0.27993336	0.24356958	6.16882670471903e-05
TFH	DEDD	ENSG00000158796.17	chr1	161440423	A	C	0.254135361714998	-0.27993336	0.24356958	6.16882670471903e-05
TFH	DEDD	ENSG00000158796.17	chr1	161440463	C	T	0.254135361714998	-0.27993336	0.24356958	6.16882670471903e-05
TFH	DEDD	ENSG00000158796.17	chr1	161440500	G	C	0.254135361714998	-0.27993336	0.24356958	6.16882670471903e-05
TFH	DEDD	ENSG00000158796.17	chr1	161440507	A	C	0.254135361714998	-0.27993336	0.24356958	6.16882670471903e-05
TFH	DEDD	ENSG00000158796.17	chr1	161440521	G	A	0.254135361714998	-0.27993336	0.24356958	6.16882670471903e-05
TFH	DEDD	ENSG00000158796.17	chr1	161440642	T	G	0.254135361714998	-0.27993336	0.24356958	6.16882670471903e-05
TFH	DEDD	ENSG00000158796.17	chr1	161440680	G	C	0.254135361714998	-0.27993336	0.24356958	6.16882670471903e-05
TFH	DEDD	ENSG00000158796.17	chr1	161440708	C	T	0.254135361714998	-0.27993336	0.24356958	6.16882670471903e-05
TFH	DEDD	ENSG00000158796.17	chr1	161273425	AAAAC	A	0.253889435883193	-0.26885614	0.23380911	6.16625823042941e-05
TFH	DEDD	ENSG00000158796.17	chr1	162069386	T	TC	0.232941695308409	-0.5278053	0.43886474	6.16620105417018e-05
TFH	DEDD	ENSG00000158796.17	chr1	162069905	C	T	0.232941695308409	-0.5278053	0.43886474	6.16620105417018e-05
TFH	DEDD	ENSG00000158796.17	chr1	162072379	T	G	0.232941695308409	-0.5278053	0.43886474	6.16620105417018e-05
TFH	DEDD	ENSG00000158796.17	chr1	162072380	C	T	0.232941695308409	-0.5278053	0.43886474	6.16620105417018e-05
TFH	DEDD	ENSG00000158796.17	chr1	162073388	G	C	0.232941695308409	-0.5278053	0.43886474	6.16620105417018e-05
TFH	DEDD	ENSG00000158796.17	chr1	162091019	G	A	0.232941695308409	-0.5278053	0.43886474	6.16620105417018e-05
TFH	DEDD	ENSG00000158796.17	chr1	162110723	T	G	0.232941695308409	-0.5278053	0.43886474	6.16620105417018e-05
TFH	DEDD	ENSG00000158796.17	chr1	162111913	T	C	0.232941695308409	-0.5278053	0.43886474	6.16620105417018e-05
TFH	DEDD	ENSG00000158796.17	chr1	162112367	T	TA	0.232941695308409	-0.5278053	0.43886474	6.16620105417018e-05
TFH	DEDD	ENSG00000158796.17	chr1	162119740	G	A	0.232941695308409	-0.5278053	0.43886474	6.16620105417018e-05
TFH	DEDD	ENSG00000158796.17	chr1	162121041	A	G	0.232941695308409	-0.5278053	0.43886474	6.16620105417018e-05
TFH	DEDD	ENSG00000158796.17	chr1	162128284	A	T	0.232941695308409	-0.5278053	0.43886474	6.16620105417018e-05
TFH	DEDD	ENSG00000158796.17	chr1	162129431	C	T	0.232941695308409	-0.5278053	0.43886474	6.16620105417018e-05
TFH	DEDD	ENSG00000158796.17	chr1	162132061	G	A	0.232941695308409	-0.5278053	0.43886474	6.16620105417018e-05
TFH	DEDD	ENSG00000158796.17	chr1	161522977	T	C	0.253618582703152	-0.36115494	0.3138955	6.16500262575073e-05
TFH	DEDD	ENSG00000158796.17	chr1	161537453	G	A	0.253618582703152	-0.36115494	0.3138955	6.16500262575073e-05
TFH	DEDD	ENSG00000158796.17	chr1	160939091	C	T	0.221342836645835	0.6086876	0.4935176	6.16458654519103e-05
TFH	DEDD	ENSG00000158796.17	chr1	160706884	C	T	0.255715936500442	-0.32297087	0.2819611	6.16434259893439e-05
TFH	DEDD	ENSG00000158796.17	chr1	162034961	G	A	0.253535357452893	-0.36787176	0.31967682	6.16358795288027e-05
TFH	DEDD	ENSG00000158796.17	chr1	160142869	G	T	0.253756004340307	0.26148835	0.22733729	6.1633023214738e-05
TFH	DEDD	ENSG00000158796.17	chr1	160142870	C	T	0.253756004340307	0.26148835	0.22733729	6.1633023214738e-05
TFH	DEDD	ENSG00000158796.17	chr1	160132912	G	A	0.252615793356555	0.24944624	0.21634291	6.16086699095358e-05
TFH	DEDD	ENSG00000158796.17	chr1	160135577	C	T	0.252615793356555	0.24944624	0.21634291	6.16086699095358e-05
TFH	DEDD	ENSG00000158796.17	chr1	160967003	G	T	0.222494214931204	-0.612785	0.49809152	6.16075339199782e-05
TFH	DEDD	ENSG00000158796.17	chr1	161006195	T	C	0.222494214931204	-0.612785	0.49809152	6.16075339199782e-05
TFH	DEDD	ENSG00000158796.17	chr1	161070828	T	G	0.222494214931204	-0.612785	0.49809152	6.16075339199782e-05
TFH	DEDD	ENSG00000158796.17	chr1	160161527	T	A	0.196310706640592	0.7871627	0.60370064	6.16047976153236e-05
TFH	DEDD	ENSG00000158796.17	chr1	160844430	C	T	0.212653354243911	0.6787446	0.5399082	6.16030070467197e-05
TFH	DEDD	ENSG00000158796.17	chr1	162128766	A	G	0.239011483194024	-0.5061727	0.4264186	6.159069448867e-05
TFH	DEDD	ENSG00000158796.17	chr1	162071727	G	A	0.255390902678965	-0.26865178	0.23437755	6.15900496575669e-05
TFH	DEDD	ENSG00000158796.17	chr1	160961303	G	A	0.23813557035504	-0.51576984	0.4336861	6.15792653884193e-05
TFH	DEDD	ENSG00000158796.17	chr1	161830485	G	A	0.238395216128912	-0.51549846	0.43370003	6.15740166136137e-05
TFH	DEDD	ENSG00000158796.17	chr1	160436569	G	T	0.246612443093611	-0.21961123	0.18804592	6.15734874284474e-05
TFH	DEDD	ENSG00000158796.17	chr1	160436841	C	G	0.246612443093611	-0.21961123	0.18804592	6.15734874284474e-05
TFH	DEDD	ENSG00000158796.17	chr1	161261431	C	T	0.257742644975274	0.29963383	0.26271412	6.15644297796315e-05
TFH	DEDD	ENSG00000158796.17	chr1	160889990	G	C	0.213554982397442	0.15702678	0.12515609	6.15608520062923e-05
TFH	DEDD	ENSG00000158796.17	chr1	161671934	C	G	0.198462155748087	-0.7969817	0.6142062	6.15396891257141e-05
TFH	DEDD	ENSG00000158796.17	chr1	161673581	C	T	0.198462155748087	-0.7969817	0.6142062	6.15396891257141e-05
TFH	DEDD	ENSG00000158796.17	chr1	161618877	T	C	0.255061556235797	0.38696408	0.33735976	6.15377311826954e-05
TFH	DEDD	ENSG00000158796.17	chr1	161619558	A	C	0.255061556235797	0.38696408	0.33735976	6.15377311826954e-05
TFH	DEDD	ENSG00000158796.17	chr1	161621268	C	T	0.255061556235797	0.38696408	0.33735976	6.15377311826954e-05
TFH	DEDD	ENSG00000158796.17	chr1	161621353	T	C	0.255061556235797	0.38696408	0.33735976	6.15377311826954e-05
TFH	DEDD	ENSG00000158796.17	chr1	161621758	C	T	0.255061556235797	0.38696408	0.33735976	6.15377311826954e-05
TFH	DEDD	ENSG00000158796.17	chr1	161623559	C	T	0.255061556235797	0.38696408	0.33735976	6.15377311826954e-05
TFH	DEDD	ENSG00000158796.17	chr1	161623761	T	G	0.255061556235797	0.38696408	0.33735976	6.15377311826954e-05
TFH	DEDD	ENSG00000158796.17	chr1	161623781	A	G	0.255061556235797	0.38696408	0.33735976	6.15377311826954e-05
TFH	DEDD	ENSG00000158796.17	chr1	161624436	C	T	0.255061556235797	0.38696408	0.33735976	6.15377311826954e-05
TFH	DEDD	ENSG00000158796.17	chr1	161624456	G	T	0.255061556235797	0.38696408	0.33735976	6.15377311826954e-05
TFH	DEDD	ENSG00000158796.17	chr1	161272419	A	G	0.207074391436929	0.14894904	0.11702495	6.1488117781394e-05
TFH	DEDD	ENSG00000158796.17	chr1	161274374	G	A	0.207074391436929	0.14894904	0.11702495	6.1488117781394e-05
TFH	DEDD	ENSG00000158796.17	chr1	161274577	G	C	0.207074391436929	0.14894904	0.11702495	6.1488117781394e-05
TFH	DEDD	ENSG00000158796.17	chr1	161274858	T	C	0.207074391436929	0.14894904	0.11702495	6.1488117781394e-05
TFH	DEDD	ENSG00000158796.17	chr1	161274862	T	C	0.207074391436929	0.14894904	0.11702495	6.1488117781394e-05
TFH	DEDD	ENSG00000158796.17	chr1	161275485	T	C	0.207074391436929	0.14894904	0.11702495	6.1488117781394e-05
TFH	DEDD	ENSG00000158796.17	chr1	161275881	C	T	0.207074391436929	0.14894904	0.11702495	6.1488117781394e-05
TFH	DEDD	ENSG00000158796.17	chr1	161276874	C	T	0.207074391436929	0.14894904	0.11702495	6.1488117781394e-05
TFH	DEDD	ENSG00000158796.17	chr1	161276989	A	G	0.207074391436929	0.14894904	0.11702495	6.1488117781394e-05
TFH	DEDD	ENSG00000158796.17	chr1	161277536	C	A	0.207074391436929	0.14894904	0.11702495	6.1488117781394e-05
TFH	DEDD	ENSG00000158796.17	chr1	161278185	A	G	0.207074391436929	0.14894904	0.11702495	6.1488117781394e-05
TFH	DEDD	ENSG00000158796.17	chr1	161280583	T	C	0.207074391436929	0.14894904	0.11702495	6.1488117781394e-05
TFH	DEDD	ENSG00000158796.17	chr1	161280584	G	T	0.207074391436929	0.14894904	0.11702495	6.1488117781394e-05
TFH	DEDD	ENSG00000158796.17	chr1	161281590	A	G	0.207074391436929	0.14894904	0.11702495	6.1488117781394e-05
TFH	DEDD	ENSG00000158796.17	chr1	161281979	T	C	0.207074391436929	0.14894904	0.11702495	6.1488117781394e-05
TFH	DEDD	ENSG00000158796.17	chr1	161282022	A	G	0.207074391436929	0.14894904	0.11702495	6.1488117781394e-05
TFH	DEDD	ENSG00000158796.17	chr1	161282115	A	G	0.207074391436929	0.14894904	0.11702495	6.1488117781394e-05
TFH	DEDD	ENSG00000158796.17	chr1	161282142	C	T	0.207074391436929	0.14894904	0.11702495	6.1488117781394e-05
TFH	DEDD	ENSG00000158796.17	chr1	161282767	G	A	0.207074391436929	0.14894904	0.11702495	6.1488117781394e-05
TFH	DEDD	ENSG00000158796.17	chr1	161283008	C	T	0.207074391436929	0.14894904	0.11702495	6.1488117781394e-05
TFH	DEDD	ENSG00000158796.17	chr1	161283277	G	T	0.207074391436929	0.14894904	0.11702495	6.1488117781394e-05
TFH	DEDD	ENSG00000158796.17	chr1	161283867	C	T	0.207074391436929	0.14894904	0.11702495	6.1488117781394e-05
TFH	DEDD	ENSG00000158796.17	chr1	160662581	C	T	0.23352171214915	0.18490033	0.15393549	6.14869906436751e-05
TFH	DEDD	ENSG00000158796.17	chr1	161542287	C	G	0.213220111101666	0.7228676	0.57572615	6.14688634209667e-05
TFH	DEDD	ENSG00000158796.17	chr1	160188840	C	T	0.232892394636758	0.5894003	0.4900281	6.14640150435721e-05
TFH	DEDD	ENSG00000158796.17	chr1	161086425	G	A	0.253174894110125	-0.4343404	0.37714833	6.14613492712732e-05
TFH	DEDD	ENSG00000158796.17	chr1	160355518	G	T	0.25959367348563	-0.28333327	0.249398	6.14553021769138e-05
TFH	DEDD	ENSG00000158796.17	chr1	160361354	C	CAG	0.25959367348563	-0.28333327	0.249398	6.14553021769138e-05
TFH	DEDD	ENSG00000158796.17	chr1	161149392	T	C	0.215276570208079	-0.7171525	0.5737704	6.14472306266882e-05
TFH	DEDD	ENSG00000158796.17	chr1	160378762	C	T	0.241451585419041	0.54506433	0.4615941	6.14153616392267e-05
TFH	DEDD	ENSG00000158796.17	chr1	160501704	T	A	0.241451585419041	0.54506433	0.4615941	6.14153616392267e-05
TFH	DEDD	ENSG00000158796.17	chr1	160527775	CT	C	0.241451585419041	0.54506433	0.4615941	6.14153616392267e-05
TFH	DEDD	ENSG00000158796.17	chr1	160544210	C	T	0.241451585419041	0.54506433	0.4615941	6.14153616392267e-05
TFH	DEDD	ENSG00000158796.17	chr1	160745872	T	G	0.25921070474529	0.38852012	0.34170926	6.14108130441198e-05
TFH	DEDD	ENSG00000158796.17	chr1	160936425	G	A	0.205746715103962	0.14681335	0.11500635	6.14107207460325e-05
TFH	DEDD	ENSG00000158796.17	chr1	160936568	T	G	0.205746715103962	0.14681335	0.11500635	6.14107207460325e-05
TFH	DEDD	ENSG00000158796.17	chr1	160937010	T	C	0.205746715103962	0.14681335	0.11500635	6.14107207460325e-05
TFH	DEDD	ENSG00000158796.17	chr1	160943546	T	C	0.205746715103962	0.14681335	0.11500635	6.14107207460325e-05
TFH	DEDD	ENSG00000158796.17	chr1	161271062	T	C	0.211013054783265	-0.7652079	0.60648113	6.14031231728113e-05
TFH	DEDD	ENSG00000158796.17	chr1	161294390	A	G	0.211013054783265	-0.7652079	0.60648113	6.14031231728113e-05
TFH	DEDD	ENSG00000158796.17	chr1	161807756	T	G	0.22086880067172	-0.7055016	0.5714206	6.13797057307471e-05
TFH	DEDD	ENSG00000158796.17	chr1	160796887	C	T	0.224381669973574	0.68304986	0.55749625	6.1373956166437e-05
TFH	DEDD	ENSG00000158796.17	chr1	160822771	C	T	0.224381669973574	0.68304986	0.55749625	6.1373956166437e-05
TFH	DEDD	ENSG00000158796.17	chr1	161981250	C	T	0.247837175315048	0.5120172	0.4395714	6.1371479895971e-05
TFH	DEDD	ENSG00000158796.17	chr1	161981466	T	C	0.247837175315048	0.5120172	0.4395714	6.1371479895971e-05
TFH	DEDD	ENSG00000158796.17	chr1	161220022	T	C	0.262459737495953	0.35509986	0.31446964	6.13708657966261e-05
TFH	DEDD	ENSG00000158796.17	chr1	161985968	T	C	0.259873556786461	-0.26497668	0.23337823	6.13625280866513e-05
TFH	DEDD	ENSG00000158796.17	chr1	161988430	C	T	0.259873556786461	-0.26497668	0.23337823	6.13625280866513e-05
TFH	DEDD	ENSG00000158796.17	chr1	160378874	A	G	0.242296132153347	-0.55927795	0.47448942	6.13596358013584e-05
TFH	DEDD	ENSG00000158796.17	chr1	160994474	A	G	0.258063282289933	-0.4306449	0.37783918	6.13452747412305e-05
TFH	DEDD	ENSG00000158796.17	chr1	160201742	C	T	0.251511310044657	-0.497062	0.4300865	6.1331592440579e-05
TFH	DEDD	ENSG00000158796.17	chr1	160208216	A	G	0.251511310044657	-0.497062	0.4300865	6.1331592440579e-05
TFH	DEDD	ENSG00000158796.17	chr1	160851019	T	C	0.262802320473604	-0.37596825	0.3331914	6.13303046669935e-05
TFH	DEDD	ENSG00000158796.17	chr1	160420857	C	T	0.254620466534184	-0.475358	0.41403466	6.131780836903e-05
TFH	DEDD	ENSG00000158796.17	chr1	160767647	C	T	0.243596955894042	0.5698507	0.48480827	6.13077329639276e-05
TFH	DEDD	ENSG00000158796.17	chr1	160792288	C	A	0.243596955894042	0.5698507	0.48480827	6.13077329639276e-05
TFH	DEDD	ENSG00000158796.17	chr1	160837046	G	A	0.243596955894042	0.5698507	0.48480827	6.13077329639276e-05
TFH	DEDD	ENSG00000158796.17	chr1	160854806	T	C	0.243596955894042	0.5698507	0.48480827	6.13077329639276e-05
TFH	DEDD	ENSG00000158796.17	chr1	160856562	T	C	0.243596955894042	0.5698507	0.48480827	6.13077329639276e-05
TFH	DEDD	ENSG00000158796.17	chr1	160866973	A	G	0.243596955894042	0.5698507	0.48480827	6.13077329639276e-05
TFH	DEDD	ENSG00000158796.17	chr1	160888155	G	A	0.243596955894042	0.5698507	0.48480827	6.13077329639276e-05
TFH	DEDD	ENSG00000158796.17	chr1	160168718	G	A	0.242976683829167	0.5770894	0.49031502	6.1301678992969e-05
TFH	DEDD	ENSG00000158796.17	chr1	160173026	T	C	0.242976683829167	0.5770894	0.49031502	6.1301678992969e-05
TFH	DEDD	ENSG00000158796.17	chr1	160173794	A	G	0.242976683829167	0.5770894	0.49031502	6.1301678992969e-05
TFH	DEDD	ENSG00000158796.17	chr1	161538134	A	G	0.212918648817119	-0.15325832	0.12198098	6.13007132302866e-05
TFH	DEDD	ENSG00000158796.17	chr1	161538827	A	G	0.212918648817119	-0.15325832	0.12198098	6.13007132302866e-05
TFH	DEDD	ENSG00000158796.17	chr1	161538973	T	C	0.212918648817119	-0.15325832	0.12198098	6.13007132302866e-05
TFH	DEDD	ENSG00000158796.17	chr1	160458398	A	G	0.212301022867323	-0.15244628	0.12116919	6.12883054419986e-05
TFH	DEDD	ENSG00000158796.17	chr1	161084864	G	A	0.23570223618567	-0.64056665	0.53580725	6.12812761528915e-05
TFH	DEDD	ENSG00000158796.17	chr1	161235450	A	G	0.242680380415497	-0.5879749	0.49924672	6.12811211893328e-05
TFH	DEDD	ENSG00000158796.17	chr1	161514701	T	C	0.25714342981057	-0.4738664	0.414951	6.12654904269193e-05
TFH	DEDD	ENSG00000158796.17	chr1	161295825	C	T	0.226694130036388	0.7147759	0.5863349	6.1265071063967e-05
TFH	DEDD	ENSG00000158796.17	chr1	161313593	T	A	0.226694130036388	0.7147759	0.5863349	6.1265071063967e-05
TFH	DEDD	ENSG00000158796.17	chr1	161346430	G	A	0.226694130036388	0.7147759	0.5863349	6.1265071063967e-05
TFH	DEDD	ENSG00000158796.17	chr1	161318862	C	T	0.25697211243274	0.47666088	0.41724646	6.12628218180094e-05
TFH	DEDD	ENSG00000158796.17	chr1	160764473	C	CT	0.235259852731993	0.6573392	0.5493127	6.12515766306072e-05
TFH	DEDD	ENSG00000158796.17	chr1	161811683	C	T	0.247378994253624	0.56494266	0.48453435	6.12491412040134e-05
TFH	DEDD	ENSG00000158796.17	chr1	161826622	C	T	0.247378994253624	0.56494266	0.48453435	6.12491412040134e-05
TFH	DEDD	ENSG00000158796.17	chr1	161965804	A	G	0.247378994253624	0.56494266	0.48453435	6.12491412040134e-05
TFH	DEDD	ENSG00000158796.17	chr1	160612502	G	A	0.233783766954714	-0.67009467	0.55819124	6.12480211024997e-05
TFH	DEDD	ENSG00000158796.17	chr1	161474240	C	T	0.245218842840281	-0.58290654	0.49763957	6.12473363965124e-05
TFH	DEDD	ENSG00000158796.17	chr1	161530546	T	G	0.245218842840281	-0.58290654	0.49763957	6.12473363965124e-05
TFH	DEDD	ENSG00000158796.17	chr1	161563925	AT	A	0.245218842840281	-0.58290654	0.49763957	6.12473363965124e-05
TFH	DEDD	ENSG00000158796.17	chr1	161728335	C	T	0.26674504298941	-0.35953146	0.32128742	6.12352043840233e-05
TFH	DEDD	ENSG00000158796.17	chr1	161731263	A	G	0.26674504298941	-0.35953146	0.32128742	6.12352043840233e-05
TFH	DEDD	ENSG00000158796.17	chr1	161968366	C	T	0.222867582566705	-0.75900495	0.6174471	6.12337475055017e-05
TFH	DEDD	ENSG00000158796.17	chr1	161061356	G	A	0.236133457458536	0.6611803	0.5535639	6.12294604221886e-05
TFH	DEDD	ENSG00000158796.17	chr1	160792983	T	G	0.262716177675864	-0.43208525	0.38285384	6.12284770224565e-05
TFH	DEDD	ENSG00000158796.17	chr1	160333498	C	T	0.266384580805684	-0.38198972	0.34109738	6.1220505854372e-05
TFH	DEDD	ENSG00000158796.17	chr1	161264277	G	A	0.267619298459363	-0.33938485	0.3038433	6.12187447908699e-05
TFH	DEDD	ENSG00000158796.17	chr1	160961302	C	G	0.259135413572157	0.47792518	0.42027533	6.12137249620029e-05
TFH	DEDD	ENSG00000158796.17	chr1	160961487	T	A	0.259135413572157	0.47792518	0.42027533	6.12137249620029e-05
TFH	DEDD	ENSG00000158796.17	chr1	161811758	ACCAT	A	0.249176322118564	-0.569217	0.4900757	6.12073398118746e-05
TFH	DEDD	ENSG00000158796.17	chr1	161031300	G	A	0.266306272609287	-0.39483047	0.3525053	6.12045515427759e-05
TFH	DEDD	ENSG00000158796.17	chr1	161049106	C	T	0.266306272609287	-0.39483047	0.3525053	6.12045515427759e-05
TFH	DEDD	ENSG00000158796.17	chr1	161356046	C	T	0.256930395122576	0.5093743	0.44584283	6.11916747453317e-05
TFH	DEDD	ENSG00000158796.17	chr1	160770916	A	G	0.213101636703681	0.15224859	0.1212263	6.11913128160175e-05
TFH	DEDD	ENSG00000158796.17	chr1	160568011	G	A	0.213072061154127	-0.1521411	0.1211328	6.11843555389094e-05
TFH	DEDD	ENSG00000158796.17	chr1	160308521	A	G	0.240195862197232	-0.18947035	0.1600234	6.11801241502292e-05
TFH	DEDD	ENSG00000158796.17	chr1	161403073	C	T	0.262585180184351	-0.25610855	0.22686496	6.11761873576127e-05
TFH	DEDD	ENSG00000158796.17	chr1	160526138	G	A	0.249264579050813	-0.5909501	0.5088828	6.1160835751501e-05
TFH	DEDD	ENSG00000158796.17	chr1	161660118	A	G	0.268505273986409	-0.39151168	0.35116616	6.11521193971507e-05
TFH	DEDD	ENSG00000158796.17	chr1	160243441	G	A	0.243280823321184	0.64796203	0.55088955	6.11450625130563e-05
TFH	DEDD	ENSG00000158796.17	chr1	160351053	C	T	0.243280823321184	0.64796203	0.55088955	6.11450625130563e-05
TFH	DEDD	ENSG00000158796.17	chr1	160394497	C	T	0.243280823321184	0.64796203	0.55088955	6.11450625130563e-05
TFH	DEDD	ENSG00000158796.17	chr1	160401437	G	C	0.243280823321184	0.64796203	0.55088955	6.11450625130563e-05
TFH	DEDD	ENSG00000158796.17	chr1	160412400	A	G	0.266730112344467	-0.27407423	0.24491273	6.11178301654095e-05
TFH	DEDD	ENSG00000158796.17	chr1	162120261	A	G	0.247064679025418	-0.19920067	0.17073382	6.10532386603615e-05
TFH	DEDD	ENSG00000158796.17	chr1	162124241	C	T	0.247064679025418	-0.19920067	0.17073382	6.10532386603615e-05
TFH	DEDD	ENSG00000158796.17	chr1	162125194	C	T	0.247064679025418	-0.19920067	0.17073382	6.10532386603615e-05
TFH	DEDD	ENSG00000158796.17	chr1	161154267	G	T	0.245328659817783	-0.69817966	0.59619063	6.10318718856129e-05
TFH	DEDD	ENSG00000158796.17	chr1	160766047	A	AT	0.272653649181549	0.3117287	0.2820565	6.10308920454661e-05
TFH	DEDD	ENSG00000158796.17	chr1	160327354	T	C	0.244296391488808	0.7079571	0.6032065	6.10304381099246e-05
TFH	DEDD	ENSG00000158796.17	chr1	162069604	G	T	0.229901219194351	0.17011872	0.1405243	6.10236719533196e-05
TFH	DEDD	ENSG00000158796.17	chr1	161218797	G	A	0.27419463763715	-0.3283787	0.29808554	6.10083589842561e-05
TFH	DEDD	ENSG00000158796.17	chr1	160510275	C	T	0.24610613061043	-0.7089047	0.6063557	6.1006274073195e-05
TFH	DEDD	ENSG00000158796.17	chr1	160524501	G	T	0.24610613061043	-0.7089047	0.6063557	6.1006274073195e-05
TFH	DEDD	ENSG00000158796.17	chr1	160608210	C	T	0.24610613061043	-0.7089047	0.6063557	6.1006274073195e-05
TFH	DEDD	ENSG00000158796.17	chr1	161831197	C	T	0.274102027914831	-0.40201288	0.3648559	6.10044224547794e-05
TFH	DEDD	ENSG00000158796.17	chr1	161948039	G	T	0.274102027914831	-0.40201288	0.3648559	6.10044224547794e-05
TFH	DEDD	ENSG00000158796.17	chr1	161962292	AT	A	0.274102027914831	-0.40201288	0.3648559	6.10044224547794e-05
TFH	DEDD	ENSG00000158796.17	chr1	161219601	A	G	0.264336056975078	0.5490136	0.48812675	6.09907383405231e-05
TFH	DEDD	ENSG00000158796.17	chr1	161683764	C	T	0.275887987604663	0.33980906	0.30956036	6.09695181352807e-05
TFH	DEDD	ENSG00000158796.17	chr1	161690011	G	A	0.275887987604663	0.33980906	0.30956036	6.09695181352807e-05
TFH	DEDD	ENSG00000158796.17	chr1	160313475	C	T	0.265819518529787	0.55041885	0.4909106	6.09655246822736e-05
TFH	DEDD	ENSG00000158796.17	chr1	160317841	A	C	0.265819518529787	0.55041885	0.4909106	6.09655246822736e-05
TFH	DEDD	ENSG00000158796.17	chr1	160436241	A	G	0.265819518529787	0.55041885	0.4909106	6.09655246822736e-05
TFH	DEDD	ENSG00000158796.17	chr1	160440986	C	T	0.265819518529787	0.55041885	0.4909106	6.09655246822736e-05
TFH	DEDD	ENSG00000158796.17	chr1	160388850	G	A	0.277433900195639	-0.3489568	0.31892684	6.0932811887291e-05
TFH	DEDD	ENSG00000158796.17	chr1	161417320	A	T	0.257086098037814	-0.67598855	0.59187156	6.09163515549215e-05
TFH	DEDD	ENSG00000158796.17	chr1	161615209	A	AT	0.257086098037814	-0.67598855	0.59187156	6.09163515549215e-05
TFH	DEDD	ENSG00000158796.17	chr1	161626660	A	C	0.257086098037814	-0.67598855	0.59187156	6.09163515549215e-05
TFH	DEDD	ENSG00000158796.17	chr1	161680037	C	T	0.257086098037814	-0.67598855	0.59187156	6.09163515549215e-05
TFH	DEDD	ENSG00000158796.17	chr1	161219554	G	C	0.245840672317532	-0.1927099	0.16473933	6.09156946303974e-05
TFH	DEDD	ENSG00000158796.17	chr1	161676997	AC	A	0.270093311634775	0.26407355	0.23765402	6.09150885074092e-05
TFH	DEDD	ENSG00000158796.17	chr1	160943944	A	C	0.209452794594738	0.14575616	0.11512323	6.09134424644317e-05
TFH	DEDD	ENSG00000158796.17	chr1	160946688	T	G	0.209452794594738	0.14575616	0.11512323	6.09134424644317e-05
TFH	DEDD	ENSG00000158796.17	chr1	160209293	A	G	0.278095769255502	-0.4087417	0.37408593	6.09101041360512e-05
TFH	DEDD	ENSG00000158796.17	chr1	161826289	A	C	0.259594603355288	-0.6616846	0.5824347	6.09036925681178e-05
TFH	DEDD	ENSG00000158796.17	chr1	160675965	G	T	0.273970583040599	0.51207995	0.46462142	6.08869825575799e-05
TFH	DEDD	ENSG00000158796.17	chr1	161440486	C	A	0.280321232842813	-0.38204855	0.35129124	6.0868736876098e-05
TFH	DEDD	ENSG00000158796.17	chr1	162033039	C	T	0.277603589158465	0.487242	0.4454703	6.08539906605512e-05
TFH	DEDD	ENSG00000158796.17	chr1	160862111	G	A	0.273623991222952	-0.5479085	0.49676752	6.08528945965351e-05
TFH	DEDD	ENSG00000158796.17	chr1	160875431	A	AT	0.273623991222952	-0.5479085	0.49676752	6.08528945965351e-05
TFH	DEDD	ENSG00000158796.17	chr1	160877656	T	C	0.273623991222952	-0.5479085	0.49676752	6.08528945965351e-05
TFH	DEDD	ENSG00000158796.17	chr1	161201246	G	A	0.280250280934201	-0.4330461	0.39812398	6.08510772734803e-05
TFH	DEDD	ENSG00000158796.17	chr1	161210722	A	G	0.280250280934201	-0.4330461	0.39812398	6.08510772734803e-05
TFH	DEDD	ENSG00000158796.17	chr1	160926987	A	G	0.27295941255558	-0.57621324	0.5217011	6.08324140518027e-05
TFH	DEDD	ENSG00000158796.17	chr1	160163185	C	A	0.267171862803663	-0.6588541	0.58930063	6.08191305881333e-05
TFH	DEDD	ENSG00000158796.17	chr1	162012188	G	A	0.282551828015722	-0.38767034	0.35812998	6.08181940342616e-05
TFH	DEDD	ENSG00000158796.17	chr1	162012194	A	G	0.282551828015722	-0.38767034	0.35812998	6.08181940342616e-05
TFH	DEDD	ENSG00000158796.17	chr1	161597242	G	C	0.268159145675318	-0.6505541	0.5830888	6.0816191575516e-05
TFH	DEDD	ENSG00000158796.17	chr1	161597723	G	A	0.268159145675318	-0.6505541	0.5830888	6.0816191575516e-05
TFH	DEDD	ENSG00000158796.17	chr1	161602095	T	G	0.268159145675318	-0.6505541	0.5830888	6.0816191575516e-05
TFH	DEDD	ENSG00000158796.17	chr1	160509969	T	G	0.280615419064287	-0.5078943	0.4672936	6.07887655552408e-05
TFH	DEDD	ENSG00000158796.17	chr1	160699512	C	T	0.28188016969884	0.49354368	0.45529494	6.07805158315082e-05
TFH	DEDD	ENSG00000158796.17	chr1	160699811	C	T	0.28188016969884	0.49354368	0.45529494	6.07805158315082e-05
TFH	DEDD	ENSG00000158796.17	chr1	160706343	G	A	0.28188016969884	0.49354368	0.45529494	6.07805158315082e-05
TFH	DEDD	ENSG00000158796.17	chr1	160707059	A	G	0.28188016969884	0.49354368	0.45529494	6.07805158315082e-05
TFH	DEDD	ENSG00000158796.17	chr1	160709323	G	A	0.28188016969884	0.49354368	0.45529494	6.07805158315082e-05
TFH	DEDD	ENSG00000158796.17	chr1	161713061	T	C	0.235509751351684	-1.0561616	0.8830687	6.07701795895172e-05
TFH	DEDD	ENSG00000158796.17	chr1	162048117	C	G	0.235509751351684	-1.0561616	0.8830687	6.07701795895172e-05
TFH	DEDD	ENSG00000158796.17	chr1	162057970	ATAAAC	A	0.235509751351684	-1.0561616	0.8830687	6.07701795895172e-05
TFH	DEDD	ENSG00000158796.17	chr1	162095263	G	A	0.235509751351684	-1.0561616	0.8830687	6.07701795895172e-05
TFH	DEDD	ENSG00000158796.17	chr1	161993370	C	A	0.264257380576304	0.22897062	0.20354344	6.07676853234042e-05
TFH	DEDD	ENSG00000158796.17	chr1	160912572	CTT	C	0.285057837155498	0.39388314	0.36578295	6.0764690349207e-05
TFH	DEDD	ENSG00000158796.17	chr1	160813767	C	A	0.282326946245796	-0.5081638	0.46922088	6.07633218932214e-05
TFH	DEDD	ENSG00000158796.17	chr1	160832146	C	T	0.282326946245796	-0.5081638	0.46922088	6.07633218932214e-05
TFH	DEDD	ENSG00000158796.17	chr1	160905921	G	A	0.282326946245796	-0.5081638	0.46922088	6.07633218932214e-05
TFH	DEDD	ENSG00000158796.17	chr1	160933890	C	A	0.282326946245796	-0.5081638	0.46922088	6.07633218932214e-05
TFH	DEDD	ENSG00000158796.17	chr1	161647080	C	T	0.285295055876535	-0.4001736	0.37180912	6.07605131451155e-05
TFH	DEDD	ENSG00000158796.17	chr1	160434498	T	C	0.259074776177275	-0.21469496	0.18877308	6.07553099451491e-05
TFH	DEDD	ENSG00000158796.17	chr1	162044697	T	G	0.27795308254181	0.28480837	0.26058248	6.07533398622933e-05
TFH	DEDD	ENSG00000158796.17	chr1	162045613	G	T	0.27795308254181	0.28480837	0.26058248	6.07533398622933e-05
TFH	DEDD	ENSG00000158796.17	chr1	162047023	A	G	0.27795308254181	0.28480837	0.26058248	6.07533398622933e-05
TFH	DEDD	ENSG00000158796.17	chr1	162048618	T	C	0.27795308254181	0.28480837	0.26058248	6.07533398622933e-05
TFH	DEDD	ENSG00000158796.17	chr1	160783435	G	A	0.272503283868472	0.67935807	0.6144985	6.0745381919457e-05
TFH	DEDD	ENSG00000158796.17	chr1	160857276	C	T	0.285396053299604	-0.47598368	0.4423392	6.07367625079977e-05
TFH	DEDD	ENSG00000158796.17	chr1	160866239	A	G	0.285396053299604	-0.47598368	0.4423392	6.07367625079977e-05
TFH	DEDD	ENSG00000158796.17	chr1	160709936	C	T	0.284048036218352	0.5389041	0.4994015	6.071893794089e-05
TFH	DEDD	ENSG00000158796.17	chr1	160189097	G	A	0.287123186337571	0.45158756	0.42118612	6.07188682516248e-05
TFH	DEDD	ENSG00000158796.17	chr1	161032798	A	C	0.283125133533248	0.5607077	0.5186041	6.07164389809737e-05
TFH	DEDD	ENSG00000158796.17	chr1	160635261	T	G	0.284865746219895	0.53189343	0.49374893	6.07126094658755e-05
TFH	DEDD	ENSG00000158796.17	chr1	161983419	G	A	0.282073004753493	-0.60006577	0.5537854	6.07028509731041e-05
TFH	DEDD	ENSG00000158796.17	chr1	161985497	G	A	0.282073004753493	-0.60006577	0.5537854	6.07028509731041e-05
TFH	DEDD	ENSG00000158796.17	chr1	161541184	C	T	0.288595083533225	0.3936897	0.36831748	6.06915245036635e-05
TFH	DEDD	ENSG00000158796.17	chr1	160855845	G	A	0.288669337476598	0.38782266	0.36288488	6.06870804767921e-05
TFH	DEDD	ENSG00000158796.17	chr1	160180777	T	C	0.289150458305894	0.4022311	0.3767454	6.06837677440506e-05
TFH	DEDD	ENSG00000158796.17	chr1	160175964	G	T	0.289150487701673	-0.40223107	0.3767454	6.06837670381294e-05
TFH	DEDD	ENSG00000158796.17	chr1	160176291	C	T	0.289150487701673	-0.40223107	0.3767454	6.06837670381294e-05
TFH	DEDD	ENSG00000158796.17	chr1	160172510	A	AGG	0.258193073580035	0.20920163	0.18359978	6.06708596655637e-05
TFH	DEDD	ENSG00000158796.17	chr1	161667107	A	G	0.282156179256812	-0.6764499	0.6243871	6.0656733774613e-05
TFH	DEDD	ENSG00000158796.17	chr1	161174143	T	C	0.28068602894325	-0.70034397	0.64445436	6.06567017741727e-05
TFH	DEDD	ENSG00000158796.17	chr1	160461824	T	C	0.289601886418753	-0.37327138	0.34995052	6.06562789365402e-05
TFH	DEDD	ENSG00000158796.17	chr1	160482643	T	G	0.289601886418753	-0.37327138	0.34995052	6.06562789365402e-05
TFH	DEDD	ENSG00000158796.17	chr1	162058294	C	T	0.289837034069093	-0.51869524	0.4865277	6.06544102359185e-05
TFH	DEDD	ENSG00000158796.17	chr1	161680670	C	T	0.291755095914011	0.43006337	0.4050117	6.06425231855912e-05
TFH	DEDD	ENSG00000158796.17	chr1	161687445	C	T	0.291755095914011	0.43006337	0.4050117	6.06425231855912e-05
TFH	DEDD	ENSG00000158796.17	chr1	161101434	C	T	0.291434613497195	-0.53186786	0.50055087	6.06296265902753e-05
TFH	DEDD	ENSG00000158796.17	chr1	161217063	C	T	0.291434613497195	-0.53186786	0.50055087	6.06296265902753e-05
TFH	DEDD	ENSG00000158796.17	chr1	160872059	C	T	0.287937009866994	0.32491568	0.30355796	6.06093180860762e-05
TFH	DEDD	ENSG00000158796.17	chr1	160872237	G	T	0.287937009866994	0.32491568	0.30355796	6.06093180860762e-05
TFH	DEDD	ENSG00000158796.17	chr1	161985843	C	T	0.28945645755032	0.6381342	0.5980838	6.06092621881264e-05
TFH	DEDD	ENSG00000158796.17	chr1	160905887	G	A	0.29380345270297	-0.42769378	0.40450612	6.06072607158733e-05
TFH	DEDD	ENSG00000158796.17	chr1	160914581	C	T	0.29380345270297	-0.42769378	0.40450612	6.06072607158733e-05
TFH	DEDD	ENSG00000158796.17	chr1	161114356	C	A	0.29380345270297	-0.42769378	0.40450612	6.06072607158733e-05
TFH	DEDD	ENSG00000158796.17	chr1	161205145	G	T	0.29380345270297	-0.42769378	0.40450612	6.06072607158733e-05
TFH	DEDD	ENSG00000158796.17	chr1	160861601	C	T	0.246047011550032	-0.18521427	0.15840146	6.06055761147876e-05
TFH	DEDD	ENSG00000158796.17	chr1	160190966	A	G	0.295059148146423	-0.49357146	0.46803692	6.05924495676149e-05
TFH	DEDD	ENSG00000158796.17	chr1	160197746	T	C	0.295059148146423	-0.49357146	0.46803692	6.05924495676149e-05
TFH	DEDD	ENSG00000158796.17	chr1	160199638	A	G	0.295059148146423	-0.49357146	0.46803692	6.05924495676149e-05
TFH	DEDD	ENSG00000158796.17	chr1	160212489	G	A	0.295059148146423	-0.49357146	0.46803692	6.05924495676149e-05
TFH	DEDD	ENSG00000158796.17	chr1	160219687	G	GCC	0.295059148146423	-0.49357146	0.46803692	6.05924495676149e-05
TFH	DEDD	ENSG00000158796.17	chr1	160220854	A	G	0.295059148146423	-0.49357146	0.46803692	6.05924495676149e-05
TFH	DEDD	ENSG00000158796.17	chr1	160234406	A	AC	0.295059148146423	-0.49357146	0.46803692	6.05924495676149e-05
TFH	DEDD	ENSG00000158796.17	chr1	160255350	T	C	0.295059148146423	-0.49357146	0.46803692	6.05924495676149e-05
TFH	DEDD	ENSG00000158796.17	chr1	160287842	A	G	0.295059148146423	-0.49357146	0.46803692	6.05924495676149e-05
TFH	DEDD	ENSG00000158796.17	chr1	160312520	C	T	0.295059148146423	-0.49357146	0.46803692	6.05924495676149e-05
TFH	DEDD	ENSG00000158796.17	chr1	160327270	C	T	0.295059148146423	-0.49357146	0.46803692	6.05924495676149e-05
TFH	DEDD	ENSG00000158796.17	chr1	160332145	T	A	0.295059148146423	-0.49357146	0.46803692	6.05924495676149e-05
TFH	DEDD	ENSG00000158796.17	chr1	160335361	T	C	0.295059148146423	-0.49357146	0.46803692	6.05924495676149e-05
TFH	DEDD	ENSG00000158796.17	chr1	160345537	A	G	0.295059148146423	-0.49357146	0.46803692	6.05924495676149e-05
TFH	DEDD	ENSG00000158796.17	chr1	160360454	G	A	0.295059148146423	-0.49357146	0.46803692	6.05924495676149e-05
TFH	DEDD	ENSG00000158796.17	chr1	160366023	C	T	0.295059148146423	-0.49357146	0.46803692	6.05924495676149e-05
TFH	DEDD	ENSG00000158796.17	chr1	161729476	A	C	0.294201517374362	-0.6348043	0.60088694	6.05683782244744e-05
TFH	DEDD	ENSG00000158796.17	chr1	161751193	A	G	0.294201517374362	-0.6348043	0.60088694	6.05683782244744e-05
TFH	DEDD	ENSG00000158796.17	chr1	160869151	C	CA	0.216781004107119	0.14921391	0.11977705	6.05501817829806e-05
TFH	DEDD	ENSG00000158796.17	chr1	160982733	C	T	0.295668909703262	-0.38894418	0.36929193	6.0549223764635e-05
TFH	DEDD	ENSG00000158796.17	chr1	161024739	T	A	0.295668909703262	-0.38894418	0.36929193	6.0549223764635e-05
TFH	DEDD	ENSG00000158796.17	chr1	160538556	T	G	0.297599602929981	-0.6073904	0.5790276	6.0545039615311e-05
TFH	DEDD	ENSG00000158796.17	chr1	161704797	T	C	0.236976675990391	-0.17111297	0.14352234	6.05316596237668e-05
TFH	DEDD	ENSG00000158796.17	chr1	160705759	A	G	0.298674970991978	0.43344963	0.41413665	6.05307147776697e-05
TFH	DEDD	ENSG00000158796.17	chr1	160706646	C	T	0.298674970991978	0.43344963	0.41413665	6.05307147776697e-05
TFH	DEDD	ENSG00000158796.17	chr1	162120444	A	C	0.283670212626471	-0.27710074	0.2565858	6.05099083172485e-05
TFH	DEDD	ENSG00000158796.17	chr1	162132568	C	T	0.283670212626471	-0.27710074	0.2565858	6.05099083172485e-05
TFH	DEDD	ENSG00000158796.17	chr1	162003620	G	A	0.287590301515438	0.29588714	0.27623728	6.05031127551397e-05
TFH	DEDD	ENSG00000158796.17	chr1	160830769	A	G	0.223985280694755	0.1558548	0.12709674	6.05017607294563e-05
TFH	DEDD	ENSG00000158796.17	chr1	161229238	C	T	0.29205571811777	-0.32362592	0.30496573	6.04983262284981e-05
TFH	DEDD	ENSG00000158796.17	chr1	161275740	C	G	0.302602702653856	-0.4398627	0.42371812	6.04753631873582e-05
TFH	DEDD	ENSG00000158796.17	chr1	161287700	A	T	0.302602702653856	-0.4398627	0.42371812	6.04753631873582e-05
TFH	DEDD	ENSG00000158796.17	chr1	160544333	G	T	0.303779632577213	0.44049528	0.42536905	6.04588324289711e-05
TFH	DEDD	ENSG00000158796.17	chr1	160545744	C	T	0.303779632577213	0.44049528	0.42536905	6.04588324289711e-05
TFH	DEDD	ENSG00000158796.17	chr1	160547157	C	A	0.303779632577213	0.44049528	0.42536905	6.04588324289711e-05
TFH	DEDD	ENSG00000158796.17	chr1	161485629	G	A	0.307548280575818	0.8426041	0.8200804	6.04548849001415e-05
TFH	DEDD	ENSG00000158796.17	chr1	161232683	G	T	0.291469423175743	-0.3056082	0.28763458	6.04410422112973e-05
TFH	DEDD	ENSG00000158796.17	chr1	160928914	T	G	0.303174026964524	-0.40439662	0.3900177	6.04342505732893e-05
TFH	DEDD	ENSG00000158796.17	chr1	160990071	G	A	0.303174026964524	-0.40439662	0.3900177	6.04342505732893e-05
TFH	DEDD	ENSG00000158796.17	chr1	160867832	A	G	0.213609357022801	-0.14510776	0.11567007	6.04306145352475e-05
TFH	DEDD	ENSG00000158796.17	chr1	160983733	T	A	0.313083378924467	0.5695551	0.5607532	6.04099121431827e-05
TFH	DEDD	ENSG00000158796.17	chr1	161084165	T	C	0.315006627835991	0.6157036	0.6086192	6.04055982335015e-05
TFH	DEDD	ENSG00000158796.17	chr1	161084309	A	G	0.315006627835991	0.6157036	0.6086192	6.04055982335015e-05
TFH	DEDD	ENSG00000158796.17	chr1	161084942	A	G	0.315006627835991	0.6157036	0.6086192	6.04055982335015e-05
TFH	DEDD	ENSG00000158796.17	chr1	161085003	GC	G	0.315006627835991	0.6157036	0.6086192	6.04055982335015e-05
TFH	DEDD	ENSG00000158796.17	chr1	161093698	G	A	0.315006627835991	0.6157036	0.6086192	6.04055982335015e-05
TFH	DEDD	ENSG00000158796.17	chr1	161510928	G	A	0.314282072041486	-0.53725356	0.5302718	6.03886796370396e-05
TFH	DEDD	ENSG00000158796.17	chr1	161511952	C	T	0.314282072041486	-0.53725356	0.5302718	6.03886796370396e-05
TFH	DEDD	ENSG00000158796.17	chr1	161519677	T	C	0.314282072041486	-0.53725356	0.5302718	6.03886796370396e-05
TFH	DEDD	ENSG00000158796.17	chr1	162023479	CG	C	0.314218914223164	0.5311137	0.52414286	6.03866477603275e-05
TFH	DEDD	ENSG00000158796.17	chr1	161522059	C	T	0.307381321751356	0.40135518	0.39049077	6.0362330051735e-05
TFH	DEDD	ENSG00000158796.17	chr1	161523929	A	G	0.307381321751356	0.40135518	0.39049077	6.0362330051735e-05
TFH	DEDD	ENSG00000158796.17	chr1	161541386	A	C	0.307381321751356	0.40135518	0.39049077	6.0362330051735e-05
TFH	DEDD	ENSG00000158796.17	chr1	161545747	G	C	0.307381321751356	0.40135518	0.39049077	6.0362330051735e-05
TFH	DEDD	ENSG00000158796.17	chr1	160905531	G	C	0.312953977367798	0.46748924	0.4601408	6.03610504787604e-05
TFH	DEDD	ENSG00000158796.17	chr1	160906752	T	C	0.312953977367798	0.46748924	0.4601408	6.03610504787604e-05
TFH	DEDD	ENSG00000158796.17	chr1	160906820	G	A	0.312953977367798	0.46748924	0.4601408	6.03610504787604e-05
TFH	DEDD	ENSG00000158796.17	chr1	160907190	T	G	0.312953977367798	0.46748924	0.4601408	6.03610504787604e-05
TFH	DEDD	ENSG00000158796.17	chr1	160908519	GTA	G	0.312953977367798	0.46748924	0.4601408	6.03610504787604e-05
TFH	DEDD	ENSG00000158796.17	chr1	160909389	T	G	0.312953977367798	0.46748924	0.4601408	6.03610504787604e-05
TFH	DEDD	ENSG00000158796.17	chr1	160918189	G	T	0.312953977367798	0.46748924	0.4601408	6.03610504787604e-05
TFH	DEDD	ENSG00000158796.17	chr1	160925995	G	T	0.312953977367798	0.46748924	0.4601408	6.03610504787604e-05
TFH	DEDD	ENSG00000158796.17	chr1	160938970	T	C	0.312953977367798	0.46748924	0.4601408	6.03610504787604e-05
TFH	DEDD	ENSG00000158796.17	chr1	160944381	T	G	0.312953977367798	0.46748924	0.4601408	6.03610504787604e-05
TFH	DEDD	ENSG00000158796.17	chr1	160945127	G	A	0.312953977367798	0.46748924	0.4601408	6.03610504787604e-05
TFH	DEDD	ENSG00000158796.17	chr1	160950624	C	T	0.312953977367798	0.46748924	0.4601408	6.03610504787604e-05
TFH	DEDD	ENSG00000158796.17	chr1	160162488	C	T	0.310187514235914	-0.42880917	0.41964576	6.0357845893271e-05
TFH	DEDD	ENSG00000158796.17	chr1	160175917	C	T	0.246428107638853	-0.18029901	0.15432337	6.03550580139042e-05
TFH	DEDD	ENSG00000158796.17	chr1	161683913	T	C	0.331069958327007	-0.7746702	0.79178166	6.03533206444801e-05
TFH	DEDD	ENSG00000158796.17	chr1	160688728	C	T	0.31006021009212	0.41430572	0.40534484	6.03408158470748e-05
TFH	DEDD	ENSG00000158796.17	chr1	160691286	C	T	0.31006021009212	0.41430572	0.40534484	6.03408158470748e-05
TFH	DEDD	ENSG00000158796.17	chr1	161622407	G	A	0.250623896989929	0.18578538	0.16044874	6.03330030882881e-05
TFH	DEDD	ENSG00000158796.17	chr1	161622596	CT	C	0.250623896989929	0.18578538	0.16044874	6.03330030882881e-05
TFH	DEDD	ENSG00000158796.17	chr1	161622688	A	G	0.250623896989929	0.18578538	0.16044874	6.03330030882881e-05
TFH	DEDD	ENSG00000158796.17	chr1	161627207	A	G	0.250623896989929	0.18578538	0.16044874	6.03330030882881e-05
TFH	DEDD	ENSG00000158796.17	chr1	160213310	G	A	0.318358047471094	-0.50240976	0.5001039	6.03307697900686e-05
TFH	DEDD	ENSG00000158796.17	chr1	160266718	A	G	0.318202874949953	-0.49863097	0.49618223	6.03294683000741e-05
TFH	DEDD	ENSG00000158796.17	chr1	160285278	G	GT	0.318202874949953	-0.49863097	0.49618223	6.03294683000741e-05
TFH	DEDD	ENSG00000158796.17	chr1	160318394	G	T	0.318202874949953	-0.49863097	0.49618223	6.03294683000741e-05
TFH	DEDD	ENSG00000158796.17	chr1	160326836	G	C	0.318202874949953	-0.49863097	0.49618223	6.03294683000741e-05
TFH	DEDD	ENSG00000158796.17	chr1	160348642	G	A	0.318202874949953	-0.49863097	0.49618223	6.03294683000741e-05
TFH	DEDD	ENSG00000158796.17	chr1	160350726	T	C	0.318202874949953	-0.49863097	0.49618223	6.03294683000741e-05
TFH	DEDD	ENSG00000158796.17	chr1	160377079	G	C	0.318202874949953	-0.49863097	0.49618223	6.03294683000741e-05
TFH	DEDD	ENSG00000158796.17	chr1	160194605	A	T	0.311362908268349	-0.41743082	0.4095111	6.03265472817139e-05
TFH	DEDD	ENSG00000158796.17	chr1	160378320	G	A	0.306650651694866	-0.37382975	0.36315757	6.03233804754793e-05
TFH	DEDD	ENSG00000158796.17	chr1	160142004	T	C	0.327600201390959	0.610325	0.61931825	6.03202494075436e-05
TFH	DEDD	ENSG00000158796.17	chr1	160143102	G	A	0.327600201390959	0.610325	0.61931825	6.03202494075436e-05
TFH	DEDD	ENSG00000158796.17	chr1	161123455	C	T	0.327111752033135	-0.5843214	0.59232914	6.03106355031047e-05
TFH	DEDD	ENSG00000158796.17	chr1	161995244	A	AC	0.267817954391058	-0.21470703	0.19230266	6.03047503825425e-05
TFH	DEDD	ENSG00000158796.17	chr1	160782693	G	T	0.290964980296474	0.28028923	0.26352692	6.03012460470044e-05
TFH	DEDD	ENSG00000158796.17	chr1	160977761	G	C	0.310974459334234	0.38808775	0.38041708	6.02815497775496e-05
TFH	DEDD	ENSG00000158796.17	chr1	161008418	C	T	0.310974459334234	0.38808775	0.38041708	6.02815497775496e-05
TFH	DEDD	ENSG00000158796.17	chr1	161023822	C	A	0.310974459334234	0.38808775	0.38041708	6.02815497775496e-05
TFH	DEDD	ENSG00000158796.17	chr1	161132638	A	AGCC	0.333683217009126	0.5914445	0.6078061	6.02728870567917e-05
TFH	DEDD	ENSG00000158796.17	chr1	162040583	C	T	0.332171737712223	0.5694855	0.5834011	6.02678930886546e-05
TFH	DEDD	ENSG00000158796.17	chr1	162042586	G	A	0.332171737712223	0.5694855	0.5834011	6.02678930886546e-05
TFH	DEDD	ENSG00000158796.17	chr1	161479201	C	T	0.330942620060334	0.5513257	0.56335443	6.02630299730394e-05
TFH	DEDD	ENSG00000158796.17	chr1	161998147	G	C	0.328382294894607	-0.5162898	0.5247507	6.02530411545529e-05
TFH	DEDD	ENSG00000158796.17	chr1	160349284	A	T	0.27973422397558	0.23884523	0.21934666	6.02399607590909e-05
TFH	DEDD	ENSG00000158796.17	chr1	161276514	C	A	0.320626314740456	-0.43843976	0.43849176	6.02377754351865e-05
TFH	DEDD	ENSG00000158796.17	chr1	161262325	T	G	0.329066859713654	0.48938555	0.49811465	6.02190778388289e-05
TFH	DEDD	ENSG00000158796.17	chr1	161289426	C	T	0.329066859713654	0.48938555	0.49811465	6.02190778388289e-05
TFH	DEDD	ENSG00000158796.17	chr1	161642443	T	C	0.290529461156922	0.26838982	0.2521097	6.02127585508833e-05
TFH	DEDD	ENSG00000158796.17	chr1	161649571	C	T	0.290529461156922	0.26838982	0.2521097	6.02127585508833e-05
TFH	DEDD	ENSG00000158796.17	chr1	160953925	G	GA	0.320461854413777	-0.42119372	0.42109957	6.02112606676126e-05
TFH	DEDD	ENSG00000158796.17	chr1	160954091	A	C	0.320461854413777	-0.42119372	0.42109957	6.02112606676126e-05
TFH	DEDD	ENSG00000158796.17	chr1	160955261	T	C	0.320461854413777	-0.42119372	0.42109957	6.02112606676126e-05
TFH	DEDD	ENSG00000158796.17	chr1	160956317	T	C	0.320461854413777	-0.42119372	0.42109957	6.02112606676126e-05
TFH	DEDD	ENSG00000158796.17	chr1	160957850	A	C	0.320461854413777	-0.42119372	0.42109957	6.02112606676126e-05
TFH	DEDD	ENSG00000158796.17	chr1	160960188	G	A	0.320461854413777	-0.42119372	0.42109957	6.02112606676126e-05
TFH	DEDD	ENSG00000158796.17	chr1	161301567	T	TA	0.328865941881563	-0.48007375	0.4884325	6.02095197984313e-05
TFH	DEDD	ENSG00000158796.17	chr1	161539250	A	G	0.285509055100728	-0.25243413	0.23464651	6.02090638456591e-05
TFH	DEDD	ENSG00000158796.17	chr1	160165575	C	T	0.3184372952341	-0.40496022	0.40316805	6.02064489414512e-05
TFH	DEDD	ENSG00000158796.17	chr1	160165587	G	A	0.3184372952341	-0.40496022	0.40316805	6.02064489414512e-05
TFH	DEDD	ENSG00000158796.17	chr1	160918234	G	GC	0.344031417272793	0.5591586	0.58714974	6.01856584626397e-05
TFH	DEDD	ENSG00000158796.17	chr1	160943614	C	G	0.344031417272793	0.5591586	0.58714974	6.01856584626397e-05
TFH	DEDD	ENSG00000158796.17	chr1	160929338	T	C	0.224006328693734	0.15223345	0.12414929	6.01829085393976e-05
TFH	DEDD	ENSG00000158796.17	chr1	161262903	A	G	0.302263113946896	-0.30600464	0.29456466	6.01650333650447e-05
TFH	DEDD	ENSG00000158796.17	chr1	161263683	G	C	0.302263113946896	-0.30600464	0.29456466	6.01650333650447e-05
TFH	DEDD	ENSG00000158796.17	chr1	161263854	G	C	0.302263113946896	-0.30600464	0.29456466	6.01650333650447e-05
TFH	DEDD	ENSG00000158796.17	chr1	160584386	G	T	0.32280410388646	0.4097319	0.41164124	6.01590471677734e-05
TFH	DEDD	ENSG00000158796.17	chr1	160598033	A	G	0.32280410388646	0.4097319	0.41164124	6.01590471677734e-05
TFH	DEDD	ENSG00000158796.17	chr1	160638731	A	G	0.32280410388646	0.4097319	0.41164124	6.01590471677734e-05
TFH	DEDD	ENSG00000158796.17	chr1	161715341	AG	A	0.324125919989926	-0.41250703	0.41557053	6.01484731974534e-05
TFH	DEDD	ENSG00000158796.17	chr1	160677982	G	C	0.325492193833331	-0.41607496	0.42035815	6.01394937078081e-05
TFH	DEDD	ENSG00000158796.17	chr1	160679306	T	A	0.325492193833331	-0.41607496	0.42035815	6.01394937078081e-05
TFH	DEDD	ENSG00000158796.17	chr1	162072539	A	G	0.306290806851672	0.3175724	0.30827522	6.01351641730592e-05
TFH	DEDD	ENSG00000158796.17	chr1	161540335	C	T	0.327813956034919	-0.42006463	0.426444	6.0120796963585e-05
TFH	DEDD	ENSG00000158796.17	chr1	161219529	G	C	0.339542316009571	-0.47754118	0.4967767	6.0113963406457e-05
TFH	DEDD	ENSG00000158796.17	chr1	161227998	C	G	0.339542316009571	-0.47754118	0.4967767	6.0113963406457e-05
TFH	DEDD	ENSG00000158796.17	chr1	161228099	A	G	0.339542316009571	-0.47754118	0.4967767	6.0113963406457e-05
TFH	DEDD	ENSG00000158796.17	chr1	160621554	A	G	0.298504771907915	0.28417093	0.27141297	6.01137127199447e-05
TFH	DEDD	ENSG00000158796.17	chr1	160190376	G	A	0.337757501004094	-0.4680943	0.4851421	6.01132129152716e-05
TFH	DEDD	ENSG00000158796.17	chr1	161269353	A	G	0.217774859290827	0.14582898	0.11731579	6.01125511953055e-05
TFH	DEDD	ENSG00000158796.17	chr1	161430651	G	A	0.281937403944331	-0.23599552	0.21773238	6.01068262203941e-05
TFH	DEDD	ENSG00000158796.17	chr1	162067910	T	C	0.242538065683487	0.17072673	0.14491907	6.01045389679651e-05
TFH	DEDD	ENSG00000158796.17	chr1	161989052	T	C	0.313679473466452	0.34330252	0.33841667	6.01035189462792e-05
TFH	DEDD	ENSG00000158796.17	chr1	161989122	T	C	0.313679473466452	0.34330252	0.33841667	6.01035189462792e-05
TFH	DEDD	ENSG00000158796.17	chr1	160453986	T	C	0.286561855418263	-0.2467254	0.2298456	6.00962495717235e-05
TFH	DEDD	ENSG00000158796.17	chr1	160454422	T	A	0.286561855418263	-0.2467254	0.2298456	6.00962495717235e-05
TFH	DEDD	ENSG00000158796.17	chr1	160454445	T	C	0.286561855418263	-0.2467254	0.2298456	6.00962495717235e-05
TFH	DEDD	ENSG00000158796.17	chr1	160455135	T	C	0.286561855418263	-0.2467254	0.2298456	6.00962495717235e-05
TFH	DEDD	ENSG00000158796.17	chr1	160455511	A	C	0.286561855418263	-0.2467254	0.2298456	6.00962495717235e-05
TFH	DEDD	ENSG00000158796.17	chr1	160455825	G	A	0.286561855418263	-0.2467254	0.2298456	6.00962495717235e-05
TFH	DEDD	ENSG00000158796.17	chr1	160455852	A	G	0.286561855418263	-0.2467254	0.2298456	6.00962495717235e-05
TFH	DEDD	ENSG00000158796.17	chr1	160455927	A	G	0.286561855418263	-0.2467254	0.2298456	6.00962495717235e-05
TFH	DEDD	ENSG00000158796.17	chr1	160456040	A	C	0.286561855418263	-0.2467254	0.2298456	6.00962495717235e-05
TFH	DEDD	ENSG00000158796.17	chr1	160456160	A	G	0.286561855418263	-0.2467254	0.2298456	6.00962495717235e-05
TFH	DEDD	ENSG00000158796.17	chr1	160456170	G	GTTGA	0.286561855418263	-0.2467254	0.2298456	6.00962495717235e-05
TFH	DEDD	ENSG00000158796.17	chr1	160456261	A	G	0.286561855418263	-0.2467254	0.2298456	6.00962495717235e-05
TFH	DEDD	ENSG00000158796.17	chr1	160457157	T	C	0.286561855418263	-0.2467254	0.2298456	6.00962495717235e-05
TFH	DEDD	ENSG00000158796.17	chr1	160457988	G	C	0.286561855418263	-0.2467254	0.2298456	6.00962495717235e-05
TFH	DEDD	ENSG00000158796.17	chr1	160458165	C	T	0.286561855418263	-0.2467254	0.2298456	6.00962495717235e-05
TFH	DEDD	ENSG00000158796.17	chr1	160458196	C	G	0.286561855418263	-0.2467254	0.2298456	6.00962495717235e-05
TFH	DEDD	ENSG00000158796.17	chr1	160459042	G	A	0.286561855418263	-0.2467254	0.2298456	6.00962495717235e-05
TFH	DEDD	ENSG00000158796.17	chr1	160459371	GC	G	0.286561855418263	-0.2467254	0.2298456	6.00962495717235e-05
TFH	DEDD	ENSG00000158796.17	chr1	160741945	T	C	0.338969365782714	-0.4638979	0.48200816	6.0095617843215e-05
TFH	DEDD	ENSG00000158796.17	chr1	160745575	A	AT	0.338969365782714	-0.4638979	0.48200816	6.0095617843215e-05
TFH	DEDD	ENSG00000158796.17	chr1	160746644	T	C	0.338969365782714	-0.4638979	0.48200816	6.0095617843215e-05
TFH	DEDD	ENSG00000158796.17	chr1	160746785	A	T	0.338969365782714	-0.4638979	0.48200816	6.0095617843215e-05
TFH	DEDD	ENSG00000158796.17	chr1	160753052	G	A	0.338969365782714	-0.4638979	0.48200816	6.0095617843215e-05
TFH	DEDD	ENSG00000158796.17	chr1	160754312	C	T	0.338969365782714	-0.4638979	0.48200816	6.0095617843215e-05
TFH	DEDD	ENSG00000158796.17	chr1	160755130	G	A	0.338969365782714	-0.4638979	0.48200816	6.0095617843215e-05
TFH	DEDD	ENSG00000158796.17	chr1	160758860	T	G	0.338969365782714	-0.4638979	0.48200816	6.0095617843215e-05
TFH	DEDD	ENSG00000158796.17	chr1	160761236	C	A	0.338969365782714	-0.4638979	0.48200816	6.0095617843215e-05
TFH	DEDD	ENSG00000158796.17	chr1	160762055	A	G	0.338969365782714	-0.4638979	0.48200816	6.0095617843215e-05
TFH	DEDD	ENSG00000158796.17	chr1	160762729	C	CT	0.338969365782714	-0.4638979	0.48200816	6.0095617843215e-05
TFH	DEDD	ENSG00000158796.17	chr1	162041678	C	T	0.342832494941786	0.4766342	0.49924472	6.00864342990466e-05
TFH	DEDD	ENSG00000158796.17	chr1	162068873	A	T	0.342832494941786	0.4766342	0.49924472	6.00864342990466e-05
TFH	DEDD	ENSG00000158796.17	chr1	162070747	A	AT	0.342832494941786	0.4766342	0.49924472	6.00864342990466e-05
TFH	DEDD	ENSG00000158796.17	chr1	162074822	G	A	0.342832494941786	0.4766342	0.49924472	6.00864342990466e-05
TFH	DEDD	ENSG00000158796.17	chr1	160463730	C	T	0.337169860467161	0.44758865	0.46332225	6.0080997286262e-05
TFH	DEDD	ENSG00000158796.17	chr1	161300146	C	T	0.344421157156533	-0.48027796	0.50473034	6.0080548777946e-05
TFH	DEDD	ENSG00000158796.17	chr1	161744943	G	T	0.294340391269051	0.26687622	0.25269035	6.00784383902043e-05
TFH	DEDD	ENSG00000158796.17	chr1	161930400	T	C	0.294340391269051	0.26687622	0.25269035	6.00784383902043e-05
TFH	DEDD	ENSG00000158796.17	chr1	161292344	G	A	0.359497965084744	0.53724116	0.58265823	6.00753657827916e-05
TFH	DEDD	ENSG00000158796.17	chr1	161350243	G	A	0.359497965084744	0.53724116	0.58265823	6.00753657827916e-05
TFH	DEDD	ENSG00000158796.17	chr1	161363458	G	T	0.359497965084744	0.53724116	0.58265823	6.00753657827916e-05
TFH	DEDD	ENSG00000158796.17	chr1	161377531	A	G	0.359497965084744	0.53724116	0.58265823	6.00753657827916e-05
TFH	DEDD	ENSG00000158796.17	chr1	161388080	G	A	0.359497965084744	0.53724116	0.58265823	6.00753657827916e-05
TFH	DEDD	ENSG00000158796.17	chr1	160881586	G	A	0.324006553274143	0.37943515	0.38215813	6.00645484050099e-05
TFH	DEDD	ENSG00000158796.17	chr1	160881681	C	T	0.324006553274143	0.37943515	0.38215813	6.00645484050099e-05
TFH	DEDD	ENSG00000158796.17	chr1	160672042	C	T	0.371241964435806	0.5603323	0.622856	6.00547950612334e-05
TFH	DEDD	ENSG00000158796.17	chr1	160205087	G	A	0.364259849418593	-0.5284724	0.57889414	6.00386970093491e-05
TFH	DEDD	ENSG00000158796.17	chr1	160206420	C	A	0.364259849418593	-0.5284724	0.57889414	6.00386970093491e-05
TFH	DEDD	ENSG00000158796.17	chr1	160210802	G	A	0.364259849418593	-0.5284724	0.57889414	6.00386970093491e-05
TFH	DEDD	ENSG00000158796.17	chr1	160213923	C	G	0.364259849418593	-0.5284724	0.57889414	6.00386970093491e-05
TFH	DEDD	ENSG00000158796.17	chr1	160214145	A	G	0.364259849418593	-0.5284724	0.57889414	6.00386970093491e-05
TFH	DEDD	ENSG00000158796.17	chr1	160214446	GACTT	G	0.364259849418593	-0.5284724	0.57889414	6.00386970093491e-05
TFH	DEDD	ENSG00000158796.17	chr1	160215848	G	A	0.364259849418593	-0.5284724	0.57889414	6.00386970093491e-05
TFH	DEDD	ENSG00000158796.17	chr1	160216083	G	A	0.364259849418593	-0.5284724	0.57889414	6.00386970093491e-05
TFH	DEDD	ENSG00000158796.17	chr1	160216260	T	A	0.364259849418593	-0.5284724	0.57889414	6.00386970093491e-05
TFH	DEDD	ENSG00000158796.17	chr1	160216907	G	A	0.364259849418593	-0.5284724	0.57889414	6.00386970093491e-05
TFH	DEDD	ENSG00000158796.17	chr1	160216983	T	C	0.364259849418593	-0.5284724	0.57889414	6.00386970093491e-05
TFH	DEDD	ENSG00000158796.17	chr1	160217011	G	A	0.364259849418593	-0.5284724	0.57889414	6.00386970093491e-05
TFH	DEDD	ENSG00000158796.17	chr1	160217109	G	A	0.364259849418593	-0.5284724	0.57889414	6.00386970093491e-05
TFH	DEDD	ENSG00000158796.17	chr1	160217929	A	G	0.364259849418593	-0.5284724	0.57889414	6.00386970093491e-05
TFH	DEDD	ENSG00000158796.17	chr1	160219762	CA	C	0.364259849418593	-0.5284724	0.57889414	6.00386970093491e-05
TFH	DEDD	ENSG00000158796.17	chr1	160220753	C	T	0.364259849418593	-0.5284724	0.57889414	6.00386970093491e-05
TFH	DEDD	ENSG00000158796.17	chr1	160221316	G	GTGT	0.364259849418593	-0.5284724	0.57889414	6.00386970093491e-05
TFH	DEDD	ENSG00000158796.17	chr1	160222837	C	T	0.364259849418593	-0.5284724	0.57889414	6.00386970093491e-05
TFH	DEDD	ENSG00000158796.17	chr1	160222913	G	A	0.364259849418593	-0.5284724	0.57889414	6.00386970093491e-05
TFH	DEDD	ENSG00000158796.17	chr1	160224260	T	C	0.364259849418593	-0.5284724	0.57889414	6.00386970093491e-05
TFH	DEDD	ENSG00000158796.17	chr1	160227575	T	C	0.364259849418593	-0.5284724	0.57889414	6.00386970093491e-05
TFH	DEDD	ENSG00000158796.17	chr1	160228078	A	G	0.364259849418593	-0.5284724	0.57889414	6.00386970093491e-05
TFH	DEDD	ENSG00000158796.17	chr1	160228743	A	G	0.364259849418593	-0.5284724	0.57889414	6.00386970093491e-05
TFH	DEDD	ENSG00000158796.17	chr1	160228893	A	T	0.364259849418593	-0.5284724	0.57889414	6.00386970093491e-05
TFH	DEDD	ENSG00000158796.17	chr1	160231455	A	G	0.364259849418593	-0.5284724	0.57889414	6.00386970093491e-05
TFH	DEDD	ENSG00000158796.17	chr1	160232413	T	C	0.364259849418593	-0.5284724	0.57889414	6.00386970093491e-05
TFH	DEDD	ENSG00000158796.17	chr1	160233059	AGTTTTT	A	0.364259849418593	-0.5284724	0.57889414	6.00386970093491e-05
TFH	DEDD	ENSG00000158796.17	chr1	160233479	A	G	0.364259849418593	-0.5284724	0.57889414	6.00386970093491e-05
TFH	DEDD	ENSG00000158796.17	chr1	160233850	G	A	0.364259849418593	-0.5284724	0.57889414	6.00386970093491e-05
TFH	DEDD	ENSG00000158796.17	chr1	160234557	C	G	0.364259849418593	-0.5284724	0.57889414	6.00386970093491e-05
TFH	DEDD	ENSG00000158796.17	chr1	160234893	T	C	0.364259849418593	-0.5284724	0.57889414	6.00386970093491e-05
TFH	DEDD	ENSG00000158796.17	chr1	160236073	GC	G	0.364259849418593	-0.5284724	0.57889414	6.00386970093491e-05
TFH	DEDD	ENSG00000158796.17	chr1	160236281	T	C	0.364259849418593	-0.5284724	0.57889414	6.00386970093491e-05
TFH	DEDD	ENSG00000158796.17	chr1	160236474	T	C	0.364259849418593	-0.5284724	0.57889414	6.00386970093491e-05
TFH	DEDD	ENSG00000158796.17	chr1	160236484	G	A	0.364259849418593	-0.5284724	0.57889414	6.00386970093491e-05
TFH	DEDD	ENSG00000158796.17	chr1	160882893	G	A	0.350347151039963	0.47911766	0.5097755	6.00356664496769e-05
TFH	DEDD	ENSG00000158796.17	chr1	160313693	A	G	0.326557249881199	-0.3804972	0.38526693	6.00327595839559e-05
TFH	DEDD	ENSG00000158796.17	chr1	161292080	C	T	0.321689723873991	0.3572027	0.35803628	6.00223858802955e-05
TFH	DEDD	ENSG00000158796.17	chr1	160680785	G	C	0.329778159384449	0.3866584	0.39413816	6.0009990002851e-05
TFH	DEDD	ENSG00000158796.17	chr1	160407087	A	G	0.273452250021505	-0.21321118	0.1932406	5.99990712412341e-05
TFH	DEDD	ENSG00000158796.17	chr1	161768426	A	G	0.326611327509288	-0.3686274	0.37329033	5.99916871490983e-05
TFH	DEDD	ENSG00000158796.17	chr1	160631707	G	T	0.374039415036843	-0.52663165	0.5888492	5.99911930974293e-05
TFH	DEDD	ENSG00000158796.17	chr1	160634580	A	G	0.374039415036843	-0.52663165	0.5888492	5.99911930974293e-05
TFH	DEDD	ENSG00000158796.17	chr1	162082192	GT	G	0.305075401924144	-0.29034582	0.28113326	5.9990578579092e-05
TFH	DEDD	ENSG00000158796.17	chr1	162082851	C	T	0.305075401924144	-0.29034582	0.28113326	5.9990578579092e-05
TFH	DEDD	ENSG00000158796.17	chr1	162007552	G	C	0.334874509733714	0.39855373	0.41059634	5.99851127712444e-05
TFH	DEDD	ENSG00000158796.17	chr1	162010513	C	T	0.334874509733714	0.39855373	0.41059634	5.99851127712444e-05
TFH	DEDD	ENSG00000158796.17	chr1	160980938	C	T	0.356004599006171	0.47005892	0.50608426	5.9979100049229e-05
TFH	DEDD	ENSG00000158796.17	chr1	160196445	T	C	0.255507711439786	-0.18454242	0.16103867	5.99771084348256e-05
TFH	DEDD	ENSG00000158796.17	chr1	160653304	G	A	0.306709185992991	-0.29313463	0.28480086	5.99720197824662e-05
TFH	DEDD	ENSG00000158796.17	chr1	160654909	G	A	0.306709185992991	-0.29313463	0.28480086	5.99720197824662e-05
TFH	DEDD	ENSG00000158796.17	chr1	160657751	A	G	0.306709185992991	-0.29313463	0.28480086	5.99720197824662e-05
TFH	DEDD	ENSG00000158796.17	chr1	160658946	C	T	0.306709185992991	-0.29313463	0.28480086	5.99720197824662e-05
TFH	DEDD	ENSG00000158796.17	chr1	160659911	G	A	0.306709185992991	-0.29313463	0.28480086	5.99720197824662e-05
TFH	DEDD	ENSG00000158796.17	chr1	160462042	C	T	0.348677003104866	0.44301978	0.46972722	5.99714834783382e-05
TFH	DEDD	ENSG00000158796.17	chr1	160622703	C	T	0.317271578931621	0.32848376	0.32623792	5.99694389482545e-05
TFH	DEDD	ENSG00000158796.17	chr1	161915562	C	A	0.275205737491589	-0.21499386	0.19557545	5.99635053568881e-05
TFH	DEDD	ENSG00000158796.17	chr1	160631206	A	G	0.357262314416362	-0.4637712	0.5006298	5.99569120374375e-05
TFH	DEDD	ENSG00000158796.17	chr1	160643633	T	G	0.33760622610255	-0.39759907	0.41194966	5.99516002713258e-05
TFH	DEDD	ENSG00000158796.17	chr1	162070805	G	C	0.294819077370051	0.25676933	0.24336365	5.99491225850067e-05
TFH	DEDD	ENSG00000158796.17	chr1	160330127	C	A	0.28217714897472	0.227736	0.21021758	5.99472430561866e-05
TFH	DEDD	ENSG00000158796.17	chr1	162124613	C	A	0.279219719205292	-0.22169356	0.20337573	5.99437150803979e-05
TFH	DEDD	ENSG00000158796.17	chr1	161277964	A	C	0.354895691015047	-0.44900322	0.48229542	5.99384748548812e-05
TFH	DEDD	ENSG00000158796.17	chr1	161285206	T	C	0.354895691015047	-0.44900322	0.48229542	5.99384748548812e-05
TFH	DEDD	ENSG00000158796.17	chr1	160706998	G	A	0.351328627199256	0.4379683	0.4669491	5.99376254748176e-05
TFH	DEDD	ENSG00000158796.17	chr1	160818110	G	A	0.358727378743024	-0.4543582	0.4919744	5.99248442284645e-05
TFH	DEDD	ENSG00000158796.17	chr1	160780423	T	G	0.317741024398082	-0.31992817	0.31805128	5.99133439248939e-05
TFH	DEDD	ENSG00000158796.17	chr1	160789688	C	G	0.358923591557897	0.4457028	0.48280066	5.99014417543743e-05
TFH	DEDD	ENSG00000158796.17	chr1	160703558	A	C	0.243993633171461	0.16878682	0.14371969	5.98834633070463e-05
TFH	DEDD	ENSG00000158796.17	chr1	160704206	G	A	0.243993633171461	0.16878682	0.14371969	5.98834633070463e-05
TFH	DEDD	ENSG00000158796.17	chr1	160704426	CTT	C	0.243993633171461	0.16878682	0.14371969	5.98834633070463e-05
TFH	DEDD	ENSG00000158796.17	chr1	161612780	G	A	0.334205879233301	-0.3671468	0.37771422	5.98832587793477e-05
TFH	DEDD	ENSG00000158796.17	chr1	161612781	G	C	0.334205879233301	-0.3671468	0.37771422	5.98832587793477e-05
TFH	DEDD	ENSG00000158796.17	chr1	160779415	T	C	0.226071777892177	-0.15077919	0.123517744	5.98709164366267e-05
TFH	DEDD	ENSG00000158796.17	chr1	160781190	CCTGTGACAATAG	C	0.226071777892177	-0.15077919	0.123517744	5.98709164366267e-05
TFH	DEDD	ENSG00000158796.17	chr1	160781206	T	A	0.226071777892177	-0.15077919	0.123517744	5.98709164366267e-05
TFH	DEDD	ENSG00000158796.17	chr1	160719355	A	G	0.284981724180321	0.22908057	0.21270376	5.98626568094121e-05
TFH	DEDD	ENSG00000158796.17	chr1	160720195	C	T	0.284981724180321	0.22908057	0.21270376	5.98626568094121e-05
TFH	DEDD	ENSG00000158796.17	chr1	160720772	C	G	0.284981724180321	0.22908057	0.21270376	5.98626568094121e-05
TFH	DEDD	ENSG00000158796.17	chr1	161100460	C	A	0.360204288664761	-0.43461946	0.47205862	5.98617641288802e-05
TFH	DEDD	ENSG00000158796.17	chr1	161118210	G	A	0.360204288664761	-0.43461946	0.47205862	5.98617641288802e-05
TFH	DEDD	ENSG00000158796.17	chr1	161546669	G	GCCGA	0.343210914076899	0.38722333	0.4059125	5.98554336871383e-05
TFH	DEDD	ENSG00000158796.17	chr1	160199613	T	C	0.405573264848685	-0.50299364	0.6013157	5.98340692097367e-05
TFH	DEDD	ENSG00000158796.17	chr1	160234995	C	T	0.405573264848685	-0.50299364	0.6013157	5.98340692097367e-05
TFH	DEDD	ENSG00000158796.17	chr1	160252203	G	A	0.405573264848685	-0.50299364	0.6013157	5.98340692097367e-05
TFH	DEDD	ENSG00000158796.17	chr1	160283124	T	C	0.405573264848685	-0.50299364	0.6013157	5.98340692097367e-05
TFH	DEDD	ENSG00000158796.17	chr1	160296623	G	A	0.405573264848685	-0.50299364	0.6013157	5.98340692097367e-05
TFH	DEDD	ENSG00000158796.17	chr1	160303265	C	T	0.405573264848685	-0.50299364	0.6013157	5.98340692097367e-05
TFH	DEDD	ENSG00000158796.17	chr1	160339477	C	T	0.405573264848685	-0.50299364	0.6013157	5.98340692097367e-05
TFH	DEDD	ENSG00000158796.17	chr1	160361463	T	C	0.405573264848685	-0.50299364	0.6013157	5.98340692097367e-05
TFH	DEDD	ENSG00000158796.17	chr1	160365357	T	TG	0.405573264848685	-0.50299364	0.6013157	5.98340692097367e-05
TFH	DEDD	ENSG00000158796.17	chr1	161588838	T	C	0.364736816577834	0.43509874	0.4770885	5.98320462828614e-05
TFH	DEDD	ENSG00000158796.17	chr1	160165454	C	T	0.351595329185369	-0.40279016	0.42968246	5.98292766545469e-05
TFH	DEDD	ENSG00000158796.17	chr1	160594241	C	T	0.58706382067818	-0.4868347	0.89248836	5.98249624911871e-05
TFH	DEDD	ENSG00000158796.17	chr1	161218859	G	A	0.505763388992334	-0.52917165	0.79133606	5.98217156772729e-05
TFH	DEDD	ENSG00000158796.17	chr1	160492984	TC	T	0.321824458958619	-0.3173694	0.3181992	5.98214433505833e-05
TFH	DEDD	ENSG00000158796.17	chr1	160837507	T	TA	0.41875493235376	-0.509226	0.6262581	5.98181064240059e-05
TFH	DEDD	ENSG00000158796.17	chr1	161074389	C	T	0.41875493235376	-0.509226	0.6262581	5.98181064240059e-05
TFH	DEDD	ENSG00000158796.17	chr1	161075944	C	T	0.41875493235376	-0.509226	0.6262581	5.98181064240059e-05
TFH	DEDD	ENSG00000158796.17	chr1	161727282	G	C	0.264186136995737	-0.19254509	0.17113721	5.98147533729641e-05
TFH	DEDD	ENSG00000158796.17	chr1	161263877	C	T	0.279197373730863	-0.21527612	0.1974793	5.97941030820923e-05
TFH	DEDD	ENSG00000158796.17	chr1	160192581	C	A	0.322438785790206	-0.31479374	0.3160204	5.97934234826215e-05
TFH	DEDD	ENSG00000158796.17	chr1	160872306	G	A	0.219156897249419	0.14394262	0.11614993	5.97819211463296e-05
TFH	DEDD	ENSG00000158796.17	chr1	160872493	T	C	0.219156897249419	0.14394262	0.11614993	5.97819211463296e-05
TFH	DEDD	ENSG00000158796.17	chr1	160873349	G	C	0.219156897249419	0.14394262	0.11614993	5.97819211463296e-05
TFH	DEDD	ENSG00000158796.17	chr1	160873655	A	G	0.219156897249419	0.14394262	0.11614993	5.97819211463296e-05
TFH	DEDD	ENSG00000158796.17	chr1	160873827	G	A	0.219156897249419	0.14394262	0.11614993	5.97819211463296e-05
TFH	DEDD	ENSG00000158796.17	chr1	160874335	C	T	0.219156897249419	0.14394262	0.11614993	5.97819211463296e-05
TFH	DEDD	ENSG00000158796.17	chr1	160874955	T	C	0.219156897249419	0.14394262	0.11614993	5.97819211463296e-05
TFH	DEDD	ENSG00000158796.17	chr1	160137067	G	A	0.382571012479952	0.4458764	0.5076018	5.97630293992078e-05
TFH	DEDD	ENSG00000158796.17	chr1	161601180	G	T	0.355365816759907	-0.39288893	0.4224354	5.97588127762339e-05
TFH	DEDD	ENSG00000158796.17	chr1	161441819	C	T	0.35454216020244	0.38920423	0.4177537	5.97514616596539e-05
TFH	DEDD	ENSG00000158796.17	chr1	160951815	C	G	0.420125871331636	-0.48387364	0.59684384	5.97496880268269e-05
TFH	DEDD	ENSG00000158796.17	chr1	160645750	C	T	0.354967884719605	0.3872635	0.4160407	5.97396433859346e-05
TFH	DEDD	ENSG00000158796.17	chr1	161141119	A	G	0.360273425448906	0.39412802	0.42814115	5.97218561433061e-05
TFH	DEDD	ENSG00000158796.17	chr1	161207430	G	A	0.360273425448906	0.39412802	0.42814115	5.97218561433061e-05
TFH	DEDD	ENSG00000158796.17	chr1	161210271	G	A	0.360273425448906	0.39412802	0.42814115	5.97218561433061e-05
TFH	DEDD	ENSG00000158796.17	chr1	161217772	T	C	0.360273425448906	0.39412802	0.42814115	5.97218561433061e-05
TFH	DEDD	ENSG00000158796.17	chr1	161714723	C	T	0.339573191699942	0.34626722	0.36023816	5.97148430444754e-05
TFH	DEDD	ENSG00000158796.17	chr1	162030753	A	G	0.372670226949976	-0.4151712	0.46288535	5.97136728823203e-05
TFH	DEDD	ENSG00000158796.17	chr1	160237513	A	G	0.384143042419563	0.43249258	0.4940035	5.97111459390587e-05
TFH	DEDD	ENSG00000158796.17	chr1	161911939	G	A	0.458653484540853	0.4856473	0.6519078	5.97053402487732e-05
TFH	DEDD	ENSG00000158796.17	chr1	160505206	G	C	0.275576331061035	0.20594274	0.18748766	5.97001513144376e-05
TFH	DEDD	ENSG00000158796.17	chr1	161012980	T	C	0.389471828713174	0.4357467	0.5033665	5.96971571270843e-05
TFH	DEDD	ENSG00000158796.17	chr1	162043464	T	C	0.32785496369999	-0.31330654	0.31809175	5.96867733241094e-05
TFH	DEDD	ENSG00000158796.17	chr1	161311979	G	A	0.346772623294323	-0.35740578	0.37744907	5.96856444036625e-05
TFH	DEDD	ENSG00000158796.17	chr1	161321783	T	G	0.346772623294323	-0.35740578	0.37744907	5.96856444036625e-05
TFH	DEDD	ENSG00000158796.17	chr1	161323852	C	T	0.346772623294323	-0.35740578	0.37744907	5.96856444036625e-05
TFH	DEDD	ENSG00000158796.17	chr1	161331656	C	T	0.346772623294323	-0.35740578	0.37744907	5.96856444036625e-05
TFH	DEDD	ENSG00000158796.17	chr1	161333037	C	G	0.346772623294323	-0.35740578	0.37744907	5.96856444036625e-05
TFH	DEDD	ENSG00000158796.17	chr1	161342121	G	C	0.346772623294323	-0.35740578	0.37744907	5.96856444036625e-05
TFH	DEDD	ENSG00000158796.17	chr1	161347065	A	G	0.346772623294323	-0.35740578	0.37744907	5.96856444036625e-05
TFH	DEDD	ENSG00000158796.17	chr1	161375403	GGGCTGGGCACGGT	G	0.346772623294323	-0.35740578	0.37744907	5.96856444036625e-05
TFH	DEDD	ENSG00000158796.17	chr1	161385289	A	G	0.346772623294323	-0.35740578	0.37744907	5.96856444036625e-05
TFH	DEDD	ENSG00000158796.17	chr1	161402224	C	T	0.346772623294323	-0.35740578	0.37744907	5.96856444036625e-05
TFH	DEDD	ENSG00000158796.17	chr1	161412925	G	A	0.346772623294323	-0.35740578	0.37744907	5.96856444036625e-05
TFH	DEDD	ENSG00000158796.17	chr1	161002465	C	T	0.388132963170235	0.43073958	0.4961727	5.9685619360722e-05
TFH	DEDD	ENSG00000158796.17	chr1	161007599	G	A	0.388132963170235	0.43073958	0.4961727	5.9685619360722e-05
TFH	DEDD	ENSG00000158796.17	chr1	161026366	G	T	0.388132963170235	0.43073958	0.4961727	5.9685619360722e-05
TFH	DEDD	ENSG00000158796.17	chr1	161029662	G	A	0.388132963170235	0.43073958	0.4961727	5.9685619360722e-05
TFH	DEDD	ENSG00000158796.17	chr1	161036662	C	T	0.388132963170235	0.43073958	0.4961727	5.9685619360722e-05
TFH	DEDD	ENSG00000158796.17	chr1	161039365	T	A	0.388132963170235	0.43073958	0.4961727	5.9685619360722e-05
TFH	DEDD	ENSG00000158796.17	chr1	161044519	T	A	0.388132963170235	0.43073958	0.4961727	5.9685619360722e-05
TFH	DEDD	ENSG00000158796.17	chr1	161047655	A	C	0.388132963170235	0.43073958	0.4961727	5.9685619360722e-05
TFH	DEDD	ENSG00000158796.17	chr1	161061826	G	A	0.388132963170235	0.43073958	0.4961727	5.9685619360722e-05
TFH	DEDD	ENSG00000158796.17	chr1	160841698	T	C	0.419966560816068	0.45813844	0.56490576	5.96716776667433e-05
TFH	DEDD	ENSG00000158796.17	chr1	161914613	T	C	0.386371651313259	-0.4226411	0.48503184	5.96642989803238e-05
TFH	DEDD	ENSG00000158796.17	chr1	160161141	C	T	0.436201725633486	0.4648169	0.5937345	5.96630826064189e-05
TFH	DEDD	ENSG00000158796.17	chr1	160174824	G	A	0.436201725633486	0.4648169	0.5937345	5.96630826064189e-05
TFH	DEDD	ENSG00000158796.17	chr1	160351275	A	G	0.299692532256256	-0.2465281	0.23604384	5.96535774422244e-05
TFH	DEDD	ENSG00000158796.17	chr1	161488332	G	A	0.390295249451929	-0.4197335	0.4857155	5.96340412827886e-05
TFH	DEDD	ENSG00000158796.17	chr1	161488406	C	T	0.390295249451929	-0.4197335	0.4857155	5.96340412827886e-05
TFH	DEDD	ENSG00000158796.17	chr1	161488617	T	C	0.390295249451929	-0.4197335	0.4857155	5.96340412827886e-05
TFH	DEDD	ENSG00000158796.17	chr1	161489006	T	C	0.390295249451929	-0.4197335	0.4857155	5.96340412827886e-05
TFH	DEDD	ENSG00000158796.17	chr1	161489270	CA	C	0.390295249451929	-0.4197335	0.4857155	5.96340412827886e-05
TFH	DEDD	ENSG00000158796.17	chr1	161489795	C	A	0.390295249451929	-0.4197335	0.4857155	5.96340412827886e-05
TFH	DEDD	ENSG00000158796.17	chr1	161490468	G	C	0.390295249451929	-0.4197335	0.4857155	5.96340412827886e-05
TFH	DEDD	ENSG00000158796.17	chr1	161491033	C	T	0.390295249451929	-0.4197335	0.4857155	5.96340412827886e-05
TFH	DEDD	ENSG00000158796.17	chr1	161493967	A	T	0.390295249451929	-0.4197335	0.4857155	5.96340412827886e-05
TFH	DEDD	ENSG00000158796.17	chr1	161494991	G	T	0.390295249451929	-0.4197335	0.4857155	5.96340412827886e-05
TFH	DEDD	ENSG00000158796.17	chr1	161495886	T	C	0.390295249451929	-0.4197335	0.4857155	5.96340412827886e-05
TFH	DEDD	ENSG00000158796.17	chr1	161496166	C	T	0.390295249451929	-0.4197335	0.4857155	5.96340412827886e-05
TFH	DEDD	ENSG00000158796.17	chr1	161496268	TTAGAGGTATATTC	T	0.390295249451929	-0.4197335	0.4857155	5.96340412827886e-05
TFH	DEDD	ENSG00000158796.17	chr1	161496581	T	C	0.390295249451929	-0.4197335	0.4857155	5.96340412827886e-05
TFH	DEDD	ENSG00000158796.17	chr1	161496851	T	G	0.390295249451929	-0.4197335	0.4857155	5.96340412827886e-05
TFH	DEDD	ENSG00000158796.17	chr1	161496934	C	A	0.390295249451929	-0.4197335	0.4857155	5.96340412827886e-05
TFH	DEDD	ENSG00000158796.17	chr1	161497120	C	T	0.390295249451929	-0.4197335	0.4857155	5.96340412827886e-05
TFH	DEDD	ENSG00000158796.17	chr1	161497193	A	G	0.390295249451929	-0.4197335	0.4857155	5.96340412827886e-05
TFH	DEDD	ENSG00000158796.17	chr1	161497222	A	G	0.390295249451929	-0.4197335	0.4857155	5.96340412827886e-05
TFH	DEDD	ENSG00000158796.17	chr1	161497710	A	G	0.390295249451929	-0.4197335	0.4857155	5.96340412827886e-05
TFH	DEDD	ENSG00000158796.17	chr1	161497839	A	G	0.390295249451929	-0.4197335	0.4857155	5.96340412827886e-05
TFH	DEDD	ENSG00000158796.17	chr1	161497931	T	TA	0.390295249451929	-0.4197335	0.4857155	5.96340412827886e-05
TFH	DEDD	ENSG00000158796.17	chr1	161498040	T	C	0.390295249451929	-0.4197335	0.4857155	5.96340412827886e-05
TFH	DEDD	ENSG00000158796.17	chr1	161498113	A	G	0.390295249451929	-0.4197335	0.4857155	5.96340412827886e-05
TFH	DEDD	ENSG00000158796.17	chr1	161498433	A	G	0.390295249451929	-0.4197335	0.4857155	5.96340412827886e-05
TFH	DEDD	ENSG00000158796.17	chr1	161498899	C	A	0.390295249451929	-0.4197335	0.4857155	5.96340412827886e-05
TFH	DEDD	ENSG00000158796.17	chr1	161500418	A	G	0.390295249451929	-0.4197335	0.4857155	5.96340412827886e-05
TFH	DEDD	ENSG00000158796.17	chr1	161501084	CT	C	0.390295249451929	-0.4197335	0.4857155	5.96340412827886e-05
TFH	DEDD	ENSG00000158796.17	chr1	161501297	T	C	0.390295249451929	-0.4197335	0.4857155	5.96340412827886e-05
TFH	DEDD	ENSG00000158796.17	chr1	161501300	GT	G	0.390295249451929	-0.4197335	0.4857155	5.96340412827886e-05
TFH	DEDD	ENSG00000158796.17	chr1	161501445	G	A	0.390295249451929	-0.4197335	0.4857155	5.96340412827886e-05
TFH	DEDD	ENSG00000158796.17	chr1	161501513	G	A	0.390295249451929	-0.4197335	0.4857155	5.96340412827886e-05
TFH	DEDD	ENSG00000158796.17	chr1	161501809	G	GTAGC	0.390295249451929	-0.4197335	0.4857155	5.96340412827886e-05
TFH	DEDD	ENSG00000158796.17	chr1	161502070	C	CGTT	0.390295249451929	-0.4197335	0.4857155	5.96340412827886e-05
TFH	DEDD	ENSG00000158796.17	chr1	161502389	A	G	0.390295249451929	-0.4197335	0.4857155	5.96340412827886e-05
TFH	DEDD	ENSG00000158796.17	chr1	161502948	T	G	0.390295249451929	-0.4197335	0.4857155	5.96340412827886e-05
TFH	DEDD	ENSG00000158796.17	chr1	161503384	AC	A	0.390295249451929	-0.4197335	0.4857155	5.96340412827886e-05
TFH	DEDD	ENSG00000158796.17	chr1	161503860	A	G	0.390295249451929	-0.4197335	0.4857155	5.96340412827886e-05
TFH	DEDD	ENSG00000158796.17	chr1	161503861	C	T	0.390295249451929	-0.4197335	0.4857155	5.96340412827886e-05
TFH	DEDD	ENSG00000158796.17	chr1	161503995	T	C	0.390295249451929	-0.4197335	0.4857155	5.96340412827886e-05
TFH	DEDD	ENSG00000158796.17	chr1	161504144	T	C	0.390295249451929	-0.4197335	0.4857155	5.96340412827886e-05
TFH	DEDD	ENSG00000158796.17	chr1	161504220	A	T	0.390295249451929	-0.4197335	0.4857155	5.96340412827886e-05
TFH	DEDD	ENSG00000158796.17	chr1	161504353	C	T	0.390295249451929	-0.4197335	0.4857155	5.96340412827886e-05
TFH	DEDD	ENSG00000158796.17	chr1	161504627	A	G	0.390295249451929	-0.4197335	0.4857155	5.96340412827886e-05
TFH	DEDD	ENSG00000158796.17	chr1	161504685	A	G	0.390295249451929	-0.4197335	0.4857155	5.96340412827886e-05
TFH	DEDD	ENSG00000158796.17	chr1	161504939	A	G	0.390295249451929	-0.4197335	0.4857155	5.96340412827886e-05
TFH	DEDD	ENSG00000158796.17	chr1	161505583	T	C	0.390295249451929	-0.4197335	0.4857155	5.96340412827886e-05
TFH	DEDD	ENSG00000158796.17	chr1	161505736	A	G	0.390295249451929	-0.4197335	0.4857155	5.96340412827886e-05
TFH	DEDD	ENSG00000158796.17	chr1	161583692	A	T	0.776818329601103	0.25035208	0.87995785	5.96255964219216e-05
TFH	DEDD	ENSG00000158796.17	chr1	160654320	A	C	0.395017974816373	0.42179954	0.49302563	5.96208689359123e-05
TFH	DEDD	ENSG00000158796.17	chr1	160391406	G	A	0.350169971769468	0.35235763	0.37476566	5.96204237897812e-05
TFH	DEDD	ENSG00000158796.17	chr1	161158927	C	T	0.455834131672329	0.45784217	0.6107303	5.96183440775367e-05
TFH	DEDD	ENSG00000158796.17	chr1	161172805	A	G	0.455834131672329	0.45784217	0.6107303	5.96183440775367e-05
TFH	DEDD	ENSG00000158796.17	chr1	160728591	C	T	0.367939606128144	-0.38339782	0.42323253	5.96139041032865e-05
TFH	DEDD	ENSG00000158796.17	chr1	160732038	G	A	0.367939606128144	-0.38339782	0.42323253	5.96139041032865e-05
TFH	DEDD	ENSG00000158796.17	chr1	160734643	A	G	0.367939606128144	-0.38339782	0.42323253	5.96139041032865e-05
TFH	DEDD	ENSG00000158796.17	chr1	160735734	C	T	0.367939606128144	-0.38339782	0.42323253	5.96139041032865e-05
TFH	DEDD	ENSG00000158796.17	chr1	160739267	G	T	0.367939606128144	-0.38339782	0.42323253	5.96139041032865e-05
TFH	DEDD	ENSG00000158796.17	chr1	160739782	T	C	0.367939606128144	-0.38339782	0.42323253	5.96139041032865e-05
TFH	DEDD	ENSG00000158796.17	chr1	160742849	G	A	0.367939606128144	-0.38339782	0.42323253	5.96139041032865e-05
TFH	DEDD	ENSG00000158796.17	chr1	160743917	G	A	0.367939606128144	-0.38339782	0.42323253	5.96139041032865e-05
TFH	DEDD	ENSG00000158796.17	chr1	160743973	G	A	0.367939606128144	-0.38339782	0.42323253	5.96139041032865e-05
TFH	DEDD	ENSG00000158796.17	chr1	160753066	C	T	0.367939606128144	-0.38339782	0.42323253	5.96139041032865e-05
TFH	DEDD	ENSG00000158796.17	chr1	161606054	C	G	0.221731625441294	0.14449464	0.11725439	5.96110976021969e-05
TFH	DEDD	ENSG00000158796.17	chr1	160510574	A	C	0.364186226121472	-0.37377214	0.40937066	5.95973945897604e-05
TFH	DEDD	ENSG00000158796.17	chr1	161431366	ATATAT	A	0.367188705152835	-0.37696987	0.41548136	5.95887530458412e-05
TFH	DEDD	ENSG00000158796.17	chr1	160968653	CA	C	0.398674911375187	-0.41667736	0.490844	5.95846646709547e-05
TFH	DEDD	ENSG00000158796.17	chr1	160994586	A	C	0.398674911375187	-0.41667736	0.490844	5.95846646709547e-05
TFH	DEDD	ENSG00000158796.17	chr1	161020564	C	T	0.398674911375187	-0.41667736	0.490844	5.95846646709547e-05
TFH	DEDD	ENSG00000158796.17	chr1	161071204	A	G	0.398674911375187	-0.41667736	0.490844	5.95846646709547e-05
TFH	DEDD	ENSG00000158796.17	chr1	160491847	T	C	0.392573990620464	0.40966773	0.4763652	5.95819160715952e-05
TFH	DEDD	ENSG00000158796.17	chr1	160656499	A	G	0.464686233565811	-0.4441641	0.60433716	5.95636563721282e-05
TFH	DEDD	ENSG00000158796.17	chr1	161986319	C	T	0.313677551505483	0.26821932	0.264401	5.95628128921274e-05
TFH	DEDD	ENSG00000158796.17	chr1	160512399	C	T	0.499686238962902	-0.44159496	0.6510153	5.95608157529495e-05
TFH	DEDD	ENSG00000158796.17	chr1	161744220	T	C	0.440491734512133	-0.43555576	0.5616157	5.95511309503433e-05
TFH	DEDD	ENSG00000158796.17	chr1	161757158	C	T	0.440491734512133	-0.43555576	0.5616157	5.95511309503433e-05
TFH	DEDD	ENSG00000158796.17	chr1	161411053	C	T	0.387560813673332	-0.3951775	0.45465717	5.95420519147145e-05
TFH	DEDD	ENSG00000158796.17	chr1	161961118	G	A	0.235370305083104	0.15548915	0.12996715	5.95411437451791e-05
TFH	DEDD	ENSG00000158796.17	chr1	161961377	A	G	0.235370305083104	0.15548915	0.12996715	5.95411437451791e-05
TFH	DEDD	ENSG00000158796.17	chr1	161961748	G	T	0.235370305083104	0.15548915	0.12996715	5.95411437451791e-05
TFH	DEDD	ENSG00000158796.17	chr1	161961838	G	C	0.235370305083104	0.15548915	0.12996715	5.95411437451791e-05
TFH	DEDD	ENSG00000158796.17	chr1	161962012	A	G	0.235370305083104	0.15548915	0.12996715	5.95411437451791e-05
TFH	DEDD	ENSG00000158796.17	chr1	161962125	AT	A	0.235370305083104	0.15548915	0.12996715	5.95411437451791e-05
TFH	DEDD	ENSG00000158796.17	chr1	161962534	A	G	0.235370305083104	0.15548915	0.12996715	5.95411437451791e-05
TFH	DEDD	ENSG00000158796.17	chr1	161963258	G	A	0.235370305083104	0.15548915	0.12996715	5.95411437451791e-05
TFH	DEDD	ENSG00000158796.17	chr1	162119528	G	A	0.401222623723635	0.4082418	0.4835265	5.95378287514278e-05
TFH	DEDD	ENSG00000158796.17	chr1	161692225	T	G	0.368439194952311	-0.36796203	0.40661922	5.9532088083429e-05
TFH	DEDD	ENSG00000158796.17	chr1	162070026	C	G	0.914762461418214	-0.09249073	0.86118156	5.95305724968433e-05
TFH	DEDD	ENSG00000158796.17	chr1	162007462	T	A	0.460113949353941	-0.4323339	0.5822405	5.95187566353699e-05
TFH	DEDD	ENSG00000158796.17	chr1	160947654	T	C	0.413837139015521	-0.41382083	0.50356114	5.95179015823615e-05
TFH	DEDD	ENSG00000158796.17	chr1	160242910	C	T	0.294556787217146	0.22903621	0.21695967	5.95089730153227e-05
TFH	DEDD	ENSG00000158796.17	chr1	160296559	A	G	0.294556787217146	0.22903621	0.21695967	5.95089730153227e-05
TFH	DEDD	ENSG00000158796.17	chr1	160326486	G	A	0.294556787217146	0.22903621	0.21695967	5.95089730153227e-05
TFH	DEDD	ENSG00000158796.17	chr1	160467651	T	C	0.436675919772379	0.42370376	0.54178065	5.95077869385034e-05
TFH	DEDD	ENSG00000158796.17	chr1	160870849	C	T	0.381883219483633	-0.3812649	0.43341565	5.95064877778572e-05
TFH	DEDD	ENSG00000158796.17	chr1	162088921	G	A	0.450471709617639	-0.4266258	0.5623488	5.95021648225549e-05
TFH	DEDD	ENSG00000158796.17	chr1	160622605	C	G	0.414802223256737	0.4103136	0.50033146	5.94991024416411e-05
TFH	DEDD	ENSG00000158796.17	chr1	160623110	G	A	0.414802223256737	0.4103136	0.50033146	5.94991024416411e-05
TFH	DEDD	ENSG00000158796.17	chr1	160625688	TA	T	0.414802223256737	0.4103136	0.50033146	5.94991024416411e-05
TFH	DEDD	ENSG00000158796.17	chr1	160628995	A	G	0.414802223256737	0.4103136	0.50033146	5.94991024416411e-05
TFH	DEDD	ENSG00000158796.17	chr1	160630806	T	A	0.414802223256737	0.4103136	0.50033146	5.94991024416411e-05
TFH	DEDD	ENSG00000158796.17	chr1	160632031	T	C	0.414802223256737	0.4103136	0.50033146	5.94991024416411e-05
TFH	DEDD	ENSG00000158796.17	chr1	162095463	C	T	0.364959281967545	-0.35638902	0.39096513	5.94961805712439e-05
TFH	DEDD	ENSG00000158796.17	chr1	162098511	T	C	0.364959281967545	-0.35638902	0.39096513	5.94961805712439e-05
TFH	DEDD	ENSG00000158796.17	chr1	162099804	T	C	0.364959281967545	-0.35638902	0.39096513	5.94961805712439e-05
TFH	DEDD	ENSG00000158796.17	chr1	162100659	C	T	0.364959281967545	-0.35638902	0.39096513	5.94961805712439e-05
TFH	DEDD	ENSG00000158796.17	chr1	162102307	G	A	0.364959281967545	-0.35638902	0.39096513	5.94961805712439e-05
TFH	DEDD	ENSG00000158796.17	chr1	162104239	G	A	0.364959281967545	-0.35638902	0.39096513	5.94961805712439e-05
TFH	DEDD	ENSG00000158796.17	chr1	162123378	T	G	0.364959281967545	-0.35638902	0.39096513	5.94961805712439e-05
TFH	DEDD	ENSG00000158796.17	chr1	162124677	G	A	0.364959281967545	-0.35638902	0.39096513	5.94961805712439e-05
TFH	DEDD	ENSG00000158796.17	chr1	162132241	T	G	0.364959281967545	-0.35638902	0.39096513	5.94961805712439e-05
TFH	DEDD	ENSG00000158796.17	chr1	160803299	T	A	0.471551593306415	-0.427453	0.5906763	5.94942538444294e-05
TFH	DEDD	ENSG00000158796.17	chr1	160858741	G	A	0.406938728990943	-0.4013025	0.48115087	5.94834228171207e-05
TFH	DEDD	ENSG00000158796.17	chr1	161006752	T	A	0.406938728990943	-0.4013025	0.48115087	5.94834228171207e-05
TFH	DEDD	ENSG00000158796.17	chr1	161024823	C	T	0.406938728990943	-0.4013025	0.48115087	5.94834228171207e-05
TFH	DEDD	ENSG00000158796.17	chr1	161057079	A	G	0.406938728990943	-0.4013025	0.48115087	5.94834228171207e-05
TFH	DEDD	ENSG00000158796.17	chr1	161232513	G	A	0.406938728990943	-0.4013025	0.48115087	5.94834228171207e-05
TFH	DEDD	ENSG00000158796.17	chr1	162024220	G	T	0.236433092711324	0.15575698	0.13048954	5.94827322493067e-05
TFH	DEDD	ENSG00000158796.17	chr1	162043126	C	T	0.380379719976154	-0.372798	0.42244774	5.9471017226386e-05
TFH	DEDD	ENSG00000158796.17	chr1	160833641	T	C	0.337377185632983	-0.30450243	0.3153424	5.94598551570784e-05
TFH	DEDD	ENSG00000158796.17	chr1	160834947	G	A	0.337377185632983	-0.30450243	0.3153424	5.94598551570784e-05
TFH	DEDD	ENSG00000158796.17	chr1	160611502	G	A	0.347592839649307	0.32229605	0.34095338	5.94567129697133e-05
TFH	DEDD	ENSG00000158796.17	chr1	161704426	CAA	C	0.474613522762919	-0.4185405	0.58239007	5.94546654721342e-05
TFH	DEDD	ENSG00000158796.17	chr1	161674752	C	G	0.336549468794198	0.302294	0.31251615	5.94538132839673e-05
TFH	DEDD	ENSG00000158796.17	chr1	162020763	C	T	0.480104022228766	-0.41725212	0.5879053	5.94492903257167e-05
TFH	DEDD	ENSG00000158796.17	chr1	162025448	C	T	0.480104022228766	-0.41725212	0.5879053	5.94492903257167e-05
TFH	DEDD	ENSG00000158796.17	chr1	160187938	T	C	0.264564535143486	-0.18431266	0.16395102	5.9448473345202e-05
TFH	DEDD	ENSG00000158796.17	chr1	160188344	T	C	0.264564535143486	-0.18431266	0.16395102	5.9448473345202e-05
TFH	DEDD	ENSG00000158796.17	chr1	160145163	A	G	0.30331350229016	0.24071953	0.23222785	5.94463619816371e-05
TFH	DEDD	ENSG00000158796.17	chr1	160146469	A	G	0.30331350229016	0.24071953	0.23222785	5.94463619816371e-05
TFH	DEDD	ENSG00000158796.17	chr1	160148822	G	T	0.30331350229016	0.24071953	0.23222785	5.94463619816371e-05
TFH	DEDD	ENSG00000158796.17	chr1	160149490	G	C	0.30331350229016	0.24071953	0.23222785	5.94463619816371e-05
TFH	DEDD	ENSG00000158796.17	chr1	160149555	CAATACAG	C	0.30331350229016	0.24071953	0.23222785	5.94463619816371e-05
TFH	DEDD	ENSG00000158796.17	chr1	160151124	C	T	0.30331350229016	0.24071953	0.23222785	5.94463619816371e-05
TFH	DEDD	ENSG00000158796.17	chr1	160152109	A	G	0.30331350229016	0.24071953	0.23222785	5.94463619816371e-05
TFH	DEDD	ENSG00000158796.17	chr1	160766759	A	G	0.317972943452085	0.26664507	0.2652087	5.94411035062562e-05
TFH	DEDD	ENSG00000158796.17	chr1	160796496	G	A	0.415577909962592	-0.39790425	0.4860108	5.9437067485746e-05
TFH	DEDD	ENSG00000158796.17	chr1	160809422	C	T	0.415577909962592	-0.39790425	0.4860108	5.9437067485746e-05
TFH	DEDD	ENSG00000158796.17	chr1	160810131	A	C	0.415577909962592	-0.39790425	0.4860108	5.9437067485746e-05
TFH	DEDD	ENSG00000158796.17	chr1	160811607	CAT	C	0.415577909962592	-0.39790425	0.4860108	5.9437067485746e-05
TFH	DEDD	ENSG00000158796.17	chr1	160836031	ACGGAT	A	0.415577909962592	-0.39790425	0.4860108	5.9437067485746e-05
TFH	DEDD	ENSG00000158796.17	chr1	160836038	T	A	0.415577909962592	-0.39790425	0.4860108	5.9437067485746e-05
TFH	DEDD	ENSG00000158796.17	chr1	160657048	T	C	0.798086838360435	0.20353183	0.7927341	5.94309013615109e-05
TFH	DEDD	ENSG00000158796.17	chr1	161108748	C	T	0.338541524693359	0.3025872	0.3141199	5.94246906398874e-05
TFH	DEDD	ENSG00000158796.17	chr1	161705461	G	A	0.425747296688583	0.4000684	0.49951676	5.94196112353007e-05
TFH	DEDD	ENSG00000158796.17	chr1	160850509	A	T	0.367675238950231	0.34759605	0.3834981	5.94175217244367e-05
TFH	DEDD	ENSG00000158796.17	chr1	160535171	C	T	0.54212366409452	0.39289415	0.64152193	5.9404555839891e-05
TFH	DEDD	ENSG00000158796.17	chr1	161294121	C	T	0.385014196761599	-0.3652585	0.41797632	5.93977113596788e-05
TFH	DEDD	ENSG00000158796.17	chr1	161385990	A	T	0.285897660915338	-0.21081726	0.19612151	5.93949599494341e-05
TFH	DEDD	ENSG00000158796.17	chr1	160447695	C	T	0.504190019139825	-0.40231556	0.59940743	5.93924940678889e-05
TFH	DEDD	ENSG00000158796.17	chr1	160465577	C	T	0.504190019139825	-0.40231556	0.59940743	5.93924940678889e-05
TFH	DEDD	ENSG00000158796.17	chr1	160178079	G	A	0.483694062011008	0.404998	0.5753496	5.93915361440777e-05
TFH	DEDD	ENSG00000158796.17	chr1	160499021	C	T	0.533666286411214	-0.39315197	0.6286928	5.93892330658237e-05
TFH	DEDD	ENSG00000158796.17	chr1	160832643	A	G	0.410050626515979	-0.38466442	0.46428916	5.93861128408567e-05
TFH	DEDD	ENSG00000158796.17	chr1	160690800	G	C	0.22245763002965	-0.1430318	0.1162516	5.93857754031546e-05
TFH	DEDD	ENSG00000158796.17	chr1	160691085	C	G	0.22245763002965	-0.1430318	0.1162516	5.93857754031546e-05
TFH	DEDD	ENSG00000158796.17	chr1	160691143	T	G	0.22245763002965	-0.1430318	0.1162516	5.93857754031546e-05
TFH	DEDD	ENSG00000158796.17	chr1	160691203	G	A	0.22245763002965	-0.1430318	0.1162516	5.93857754031546e-05
TFH	DEDD	ENSG00000158796.17	chr1	160691287	G	A	0.22245763002965	-0.1430318	0.1162516	5.93857754031546e-05
TFH	DEDD	ENSG00000158796.17	chr1	160691556	G	A	0.22245763002965	-0.1430318	0.1162516	5.93857754031546e-05
TFH	DEDD	ENSG00000158796.17	chr1	161979373	G	A	0.518991167468271	0.39408293	0.6081536	5.93691968211871e-05
TFH	DEDD	ENSG00000158796.17	chr1	160870587	T	A	0.432012543693875	0.39267617	0.49701563	5.93666422838073e-05
TFH	DEDD	ENSG00000158796.17	chr1	160870646	C	T	0.432012543693875	0.39267617	0.49701563	5.93666422838073e-05
TFH	DEDD	ENSG00000158796.17	chr1	162014118	G	A	0.37813039559924	0.35273004	0.39781538	5.93663548514018e-05
TFH	DEDD	ENSG00000158796.17	chr1	162022127	G	A	0.37813039559924	0.35273004	0.39781538	5.93663548514018e-05
TFH	DEDD	ENSG00000158796.17	chr1	162024622	T	G	0.37813039559924	0.35273004	0.39781538	5.93663548514018e-05
TFH	DEDD	ENSG00000158796.17	chr1	162026110	G	A	0.37813039559924	0.35273004	0.39781538	5.93663548514018e-05
TFH	DEDD	ENSG00000158796.17	chr1	162026638	C	G	0.37813039559924	0.35273004	0.39781538	5.93663548514018e-05
TFH	DEDD	ENSG00000158796.17	chr1	160470156	C	T	0.419358994758101	-0.38663724	0.47611615	5.93658504329372e-05
TFH	DEDD	ENSG00000158796.17	chr1	161029605	T	C	0.583721161975202	0.36524922	0.6636394	5.93654510270305e-05
TFH	DEDD	ENSG00000158796.17	chr1	161039143	C	G	0.583721161975202	0.36524922	0.6636394	5.93654510270305e-05
TFH	DEDD	ENSG00000158796.17	chr1	160724771	G	A	0.482578968397055	0.3970044	0.56255347	5.93499545913787e-05
TFH	DEDD	ENSG00000158796.17	chr1	161092411	A	G	0.434061954908618	-0.39004198	0.49589497	5.93480124864979e-05
TFH	DEDD	ENSG00000158796.17	chr1	160602640	G	A	0.436631545268083	-0.3903731	0.49911302	5.93448644384501e-05
TFH	DEDD	ENSG00000158796.17	chr1	160327402	C	T	0.222486838603418	-0.14268026	0.11597328	5.93436763313034e-05
TFH	DEDD	ENSG00000158796.17	chr1	160274937	TAA	T	0.471031378494486	-0.39522532	0.5454998	5.93391457455968e-05
TFH	DEDD	ENSG00000158796.17	chr1	160350326	C	T	0.354164546661131	-0.3177474	0.3407862	5.93389208889158e-05
TFH	DEDD	ENSG00000158796.17	chr1	161263501	G	A	0.434374807049417	0.38847822	0.49424458	5.93386884920335e-05
TFH	DEDD	ENSG00000158796.17	chr1	161109241	C	T	0.356202612917242	0.3200696	0.3447425	5.93338482252743e-05
TFH	DEDD	ENSG00000158796.17	chr1	160552234	C	G	0.378950249314332	-0.3471317	0.3921788	5.93226793991453e-05
TFH	DEDD	ENSG00000158796.17	chr1	161285240	T	C	0.433003504190321	0.3847295	0.48801145	5.93202497816548e-05
TFH	DEDD	ENSG00000158796.17	chr1	161300648	T	A	0.433003504190321	0.3847295	0.48801145	5.93202497816548e-05
TFH	DEDD	ENSG00000158796.17	chr1	161869079	C	CAA	0.26942434852843	-0.18714209	0.16818222	5.93180342337069e-05
TFH	DEDD	ENSG00000158796.17	chr1	160151653	T	G	0.394661901265069	-0.3612185	0.42189527	5.9315993140779e-05
TFH	DEDD	ENSG00000158796.17	chr1	161685962	T	C	0.418812026401788	0.3754887	0.4618417	5.93028968216358e-05
TFH	DEDD	ENSG00000158796.17	chr1	160682179	G	A	0.431529780071204	0.38086858	0.4815634	5.93009315014773e-05
TFH	DEDD	ENSG00000158796.17	chr1	160689442	G	A	0.431529780071204	0.38086858	0.4815634	5.93009315014773e-05
TFH	DEDD	ENSG00000158796.17	chr1	160701458	T	C	0.431529780071204	0.38086858	0.4815634	5.93009315014773e-05
TFH	DEDD	ENSG00000158796.17	chr1	160716552	A	G	0.46773240423024	0.38742918	0.5307698	5.92963705763437e-05
TFH	DEDD	ENSG00000158796.17	chr1	160721523	T	G	0.46773240423024	0.38742918	0.5307698	5.92963705763437e-05
TFH	DEDD	ENSG00000158796.17	chr1	160724151	C	A	0.46773240423024	0.38742918	0.5307698	5.92963705763437e-05
TFH	DEDD	ENSG00000158796.17	chr1	160727038	G	A	0.46773240423024	0.38742918	0.5307698	5.92963705763437e-05
TFH	DEDD	ENSG00000158796.17	chr1	161303827	C	G	0.394078438189446	-0.35726795	0.41676396	5.929335748158e-05
TFH	DEDD	ENSG00000158796.17	chr1	160239654	C	G	0.49186091610778	0.38496462	0.5572845	5.92881635911966e-05
TFH	DEDD	ENSG00000158796.17	chr1	160246155	A	T	0.49186091610778	0.38496462	0.5572845	5.92881635911966e-05
TFH	DEDD	ENSG00000158796.17	chr1	160277491	A	G	0.49186091610778	0.38496462	0.5572845	5.92881635911966e-05
TFH	DEDD	ENSG00000158796.17	chr1	160281054	T	A	0.49186091610778	0.38496462	0.5572845	5.92881635911966e-05
TFH	DEDD	ENSG00000158796.17	chr1	160281192	T	A	0.49186091610778	0.38496462	0.5572845	5.92881635911966e-05
TFH	DEDD	ENSG00000158796.17	chr1	160287650	C	T	0.49186091610778	0.38496462	0.5572845	5.92881635911966e-05
TFH	DEDD	ENSG00000158796.17	chr1	160304311	A	G	0.49186091610778	0.38496462	0.5572845	5.92881635911966e-05
TFH	DEDD	ENSG00000158796.17	chr1	160307100	G	A	0.49186091610778	0.38496462	0.5572845	5.92881635911966e-05
TFH	DEDD	ENSG00000158796.17	chr1	161804705	C	T	0.517340588130707	0.378933	0.58246535	5.9282780996909e-05
TFH	DEDD	ENSG00000158796.17	chr1	161787600	G	A	0.442793368439893	0.38127807	0.4941232	5.92821136685492e-05
TFH	DEDD	ENSG00000158796.17	chr1	161816804	C	T	0.442793368439893	0.38127807	0.4941232	5.92821136685492e-05
TFH	DEDD	ENSG00000158796.17	chr1	161817924	T	C	0.442793368439893	0.38127807	0.4941232	5.92821136685492e-05
TFH	DEDD	ENSG00000158796.17	chr1	161833043	C	T	0.442793368439893	0.38127807	0.4941232	5.92821136685492e-05
TFH	DEDD	ENSG00000158796.17	chr1	161833830	C	T	0.442793368439893	0.38127807	0.4941232	5.92821136685492e-05
TFH	DEDD	ENSG00000158796.17	chr1	161850310	CT	C	0.442793368439893	0.38127807	0.4941232	5.92821136685492e-05
TFH	DEDD	ENSG00000158796.17	chr1	161853634	A	G	0.442793368439893	0.38127807	0.4941232	5.92821136685492e-05
TFH	DEDD	ENSG00000158796.17	chr1	161972957	A	G	0.442793368439893	0.38127807	0.4941232	5.92821136685492e-05
TFH	DEDD	ENSG00000158796.17	chr1	161982032	C	T	0.442793368439893	0.38127807	0.4941232	5.92821136685492e-05
TFH	DEDD	ENSG00000158796.17	chr1	160250454	G	A	0.671239676076603	0.29405075	0.69002616	5.92801540906618e-05
TFH	DEDD	ENSG00000158796.17	chr1	160312134	C	A	0.671239676076603	0.29405075	0.69002616	5.92801540906618e-05
TFH	DEDD	ENSG00000158796.17	chr1	160345864	A	G	0.671239676076603	0.29405075	0.69002616	5.92801540906618e-05
TFH	DEDD	ENSG00000158796.17	chr1	160185401	A	G	0.5655649444917	-0.35936162	0.6226085	5.9275212455313e-05
TFH	DEDD	ENSG00000158796.17	chr1	160188417	A	T	0.5655649444917	-0.35936162	0.6226085	5.9275212455313e-05
TFH	DEDD	ENSG00000158796.17	chr1	162026969	T	C	0.574665462736507	-0.3541967	0.62834716	5.92708772567539e-05
TFH	DEDD	ENSG00000158796.17	chr1	160975802	G	A	0.537624925086487	0.3697908	0.597117	5.92668282685744e-05
TFH	DEDD	ENSG00000158796.17	chr1	160489658	A	G	0.404648390923017	-0.36055607	0.4301834	5.9262045371266e-05
TFH	DEDD	ENSG00000158796.17	chr1	161312748	G	A	0.457930998055538	-0.37999102	0.509258	5.92572570632938e-05
TFH	DEDD	ENSG00000158796.17	chr1	160911408	G	A	0.592897714554849	-0.3422729	0.6374127	5.92567128525834e-05
TFH	DEDD	ENSG00000158796.17	chr1	161097654	C	T	0.4664473076146	-0.37858072	0.517148	5.92442250418716e-05
TFH	DEDD	ENSG00000158796.17	chr1	160462666	C	T	0.410083671174344	0.36113727	0.43592286	5.92426935085836e-05
TFH	DEDD	ENSG00000158796.17	chr1	160474180	G	A	0.410083671174344	0.36113727	0.43592286	5.92426935085836e-05
TFH	DEDD	ENSG00000158796.17	chr1	160479613	A	G	0.410083671174344	0.36113727	0.43592286	5.92426935085836e-05
TFH	DEDD	ENSG00000158796.17	chr1	160481196	G	A	0.410083671174344	0.36113727	0.43592286	5.92426935085836e-05
TFH	DEDD	ENSG00000158796.17	chr1	160481335	C	T	0.410083671174344	0.36113727	0.43592286	5.92426935085836e-05
TFH	DEDD	ENSG00000158796.17	chr1	160481410	T	C	0.410083671174344	0.36113727	0.43592286	5.92426935085836e-05
TFH	DEDD	ENSG00000158796.17	chr1	160492721	C	T	0.410083671174344	0.36113727	0.43592286	5.92426935085836e-05
TFH	DEDD	ENSG00000158796.17	chr1	160493702	C	T	0.410083671174344	0.36113727	0.43592286	5.92426935085836e-05
TFH	DEDD	ENSG00000158796.17	chr1	160496413	G	A	0.410083671174344	0.36113727	0.43592286	5.92426935085836e-05
TFH	DEDD	ENSG00000158796.17	chr1	162038244	G	A	0.241548158383416	-0.15740281	0.13332602	5.92416418756715e-05
TFH	DEDD	ENSG00000158796.17	chr1	161309440	G	C	0.229385845377309	-0.14701897	0.121307455	5.9226536568797e-05
TFH	DEDD	ENSG00000158796.17	chr1	161708392	T	G	0.443114409088612	-0.37072796	0.4807903	5.92159433391043e-05
TFH	DEDD	ENSG00000158796.17	chr1	161712058	C	T	0.443114409088612	-0.37072796	0.4807903	5.92159433391043e-05
TFH	DEDD	ENSG00000158796.17	chr1	161716936	G	T	0.443114409088612	-0.37072796	0.4807903	5.92159433391043e-05
TFH	DEDD	ENSG00000158796.17	chr1	161718949	T	C	0.443114409088612	-0.37072796	0.4807903	5.92159433391043e-05
TFH	DEDD	ENSG00000158796.17	chr1	161718974	G	C	0.443114409088612	-0.37072796	0.4807903	5.92159433391043e-05
TFH	DEDD	ENSG00000158796.17	chr1	161721958	G	C	0.443114409088612	-0.37072796	0.4807903	5.92159433391043e-05
TFH	DEDD	ENSG00000158796.17	chr1	161727757	T	C	0.443114409088612	-0.37072796	0.4807903	5.92159433391043e-05
TFH	DEDD	ENSG00000158796.17	chr1	161204580	C	T	0.509918192312623	-0.36979955	0.55846477	5.921567737633e-05
TFH	DEDD	ENSG00000158796.17	chr1	160326462	G	A	0.578702797071719	-0.34337837	0.61565614	5.92133048243409e-05
TFH	DEDD	ENSG00000158796.17	chr1	160386584	A	G	0.578702797071719	-0.34337837	0.61565614	5.92133048243409e-05
TFH	DEDD	ENSG00000158796.17	chr1	160425511	AC	A	0.578702797071719	-0.34337837	0.61565614	5.92133048243409e-05
TFH	DEDD	ENSG00000158796.17	chr1	160426238	C	T	0.578702797071719	-0.34337837	0.61565614	5.92133048243409e-05
TFH	DEDD	ENSG00000158796.17	chr1	160493877	A	G	0.578702797071719	-0.34337837	0.61565614	5.92133048243409e-05
TFH	DEDD	ENSG00000158796.17	chr1	160591786	T	A	0.578702797071719	-0.34337837	0.61565614	5.92133048243409e-05
TFH	DEDD	ENSG00000158796.17	chr1	161604637	A	G	0.508110599787133	-0.36952525	0.5556677	5.9211373295205e-05
TFH	DEDD	ENSG00000158796.17	chr1	161374603	A	T	0.555148276757739	-0.35197112	0.5937825	5.91970396866166e-05
TFH	DEDD	ENSG00000158796.17	chr1	160435185	G	A	0.401485412098464	0.34862632	0.41314882	5.9193747127428e-05
TFH	DEDD	ENSG00000158796.17	chr1	160974901	C	T	0.460746878043129	-0.3686845	0.49722525	5.91835773593024e-05
TFH	DEDD	ENSG00000158796.17	chr1	161621133	G	T	0.265235284846852	0.17953658	0.15992881	5.91812334952979e-05
TFH	DEDD	ENSG00000158796.17	chr1	161621144	C	G	0.265235284846852	0.17953658	0.15992881	5.91812334952979e-05
TFH	DEDD	ENSG00000158796.17	chr1	162125815	C	A	0.226612777569142	-0.14437115	0.11840756	5.91771522986705e-05
TFH	DEDD	ENSG00000158796.17	chr1	161252607	C	T	0.411171170294344	-0.35120565	0.42492542	5.91686210219566e-05
TFH	DEDD	ENSG00000158796.17	chr1	161036780	G	A	0.463537468294573	-0.36660603	0.49752486	5.91681979989505e-05
TFH	DEDD	ENSG00000158796.17	chr1	161036868	T	C	0.463537468294573	-0.36660603	0.49752486	5.91681979989505e-05
TFH	DEDD	ENSG00000158796.17	chr1	161037533	G	A	0.463537468294573	-0.36660603	0.49752486	5.91681979989505e-05
TFH	DEDD	ENSG00000158796.17	chr1	160707157	C	T	0.442043037961744	0.362991	0.46964777	5.91658704396116e-05
TFH	DEDD	ENSG00000158796.17	chr1	160707469	G	A	0.442043037961744	0.362991	0.46964777	5.91658704396116e-05
TFH	DEDD	ENSG00000158796.17	chr1	160708276	G	C	0.442043037961744	0.362991	0.46964777	5.91658704396116e-05
TFH	DEDD	ENSG00000158796.17	chr1	160717729	G	A	0.443695776530746	-0.36334717	0.47182196	5.91656394894464e-05
TFH	DEDD	ENSG00000158796.17	chr1	161794757	A	T	0.452660827295099	0.36348176	0.48144946	5.91548761542079e-05
TFH	DEDD	ENSG00000158796.17	chr1	161820940	T	A	0.452660827295099	0.36348176	0.48144946	5.91548761542079e-05
TFH	DEDD	ENSG00000158796.17	chr1	161870645	A	T	0.452660827295099	0.36348176	0.48144946	5.91548761542079e-05
TFH	DEDD	ENSG00000158796.17	chr1	161094685	G	A	0.664119749721422	-0.2831003	0.6493409	5.91504811697686e-05
TFH	DEDD	ENSG00000158796.17	chr1	160647191	G	A	0.455153456707134	0.36196423	0.48210424	5.91418865566086e-05
TFH	DEDD	ENSG00000158796.17	chr1	161326498	T	TG	0.351374656469818	-0.29285544	0.312264	5.91398401162077e-05
TFH	DEDD	ENSG00000158796.17	chr1	161334080	A	G	0.351374656469818	-0.29285544	0.312264	5.91398401162077e-05
TFH	DEDD	ENSG00000158796.17	chr1	161353304	T	A	0.351374656469818	-0.29285544	0.312264	5.91398401162077e-05
TFH	DEDD	ENSG00000158796.17	chr1	161359157	G	T	0.351374656469818	-0.29285544	0.312264	5.91398401162077e-05
TFH	DEDD	ENSG00000158796.17	chr1	161364858	G	A	0.351374656469818	-0.29285544	0.312264	5.91398401162077e-05
TFH	DEDD	ENSG00000158796.17	chr1	161366112	G	A	0.351374656469818	-0.29285544	0.312264	5.91398401162077e-05
TFH	DEDD	ENSG00000158796.17	chr1	161268219	TG	T	0.276007848032476	-0.19043109	0.17352319	5.91324696513014e-05
TFH	DEDD	ENSG00000158796.17	chr1	160685184	A	G	0.437636069627268	-0.35655242	0.45687556	5.91283564177754e-05
TFH	DEDD	ENSG00000158796.17	chr1	160513479	C	G	0.610300220847512	-0.31450382	0.6144799	5.9127096281138e-05
TFH	DEDD	ENSG00000158796.17	chr1	160777928	A	G	0.467834129568439	-0.36065668	0.49420542	5.91255798661833e-05
TFH	DEDD	ENSG00000158796.17	chr1	160769923	C	A	0.35428324811359	0.29512322	0.31660014	5.91251160022442e-05
TFH	DEDD	ENSG00000158796.17	chr1	160733001	G	A	0.235508728059773	0.15091231	0.1261792	5.91236987170661e-05
TFH	DEDD	ENSG00000158796.17	chr1	160737683	C	T	0.235508728059773	0.15091231	0.1261792	5.91236987170661e-05
TFH	DEDD	ENSG00000158796.17	chr1	161998252	A	G	0.44550678012027	-0.3556706	0.46370128	5.9108169495204e-05
TFH	DEDD	ENSG00000158796.17	chr1	160179425	G	C	0.45698328377766	0.35620326	0.47636956	5.90989609266811e-05
TFH	DEDD	ENSG00000158796.17	chr1	162016063	G	C	0.399129861705211	0.33368933	0.39346576	5.90892068567529e-05
TFH	DEDD	ENSG00000158796.17	chr1	162017351	C	T	0.399129861705211	0.33368933	0.39346576	5.90892068567529e-05
TFH	DEDD	ENSG00000158796.17	chr1	162018299	G	T	0.399129861705211	0.33368933	0.39346576	5.90892068567529e-05
TFH	DEDD	ENSG00000158796.17	chr1	162042360	C	T	0.241184079495435	-0.15507378	0.13125071	5.90744083190447e-05
TFH	DEDD	ENSG00000158796.17	chr1	160350035	G	GC	0.426441656581616	-0.345059	0.43148312	5.90684325110318e-05
TFH	DEDD	ENSG00000158796.17	chr1	160579213	C	G	0.508508043370139	-0.34812474	0.5239793	5.9062599541859e-05
TFH	DEDD	ENSG00000158796.17	chr1	160631599	A	T	0.605468608770666	0.30861697	0.59490055	5.90561634872977e-05
TFH	DEDD	ENSG00000158796.17	chr1	161999768	G	A	0.573279424662362	-0.32444623	0.57348603	5.90523327576619e-05
TFH	DEDD	ENSG00000158796.17	chr1	161879595	A	C	0.246826149769426	0.15959416	0.13671765	5.90475799631741e-05
TFH	DEDD	ENSG00000158796.17	chr1	160720781	A	C	0.538580056907586	-0.33727112	0.54589075	5.90431283356106e-05
TFH	DEDD	ENSG00000158796.17	chr1	160721535	C	G	0.538580056907586	-0.33727112	0.54589075	5.90431283356106e-05
TFH	DEDD	ENSG00000158796.17	chr1	160722910	T	C	0.538580056907586	-0.33727112	0.54589075	5.90431283356106e-05
TFH	DEDD	ENSG00000158796.17	chr1	160724743	A	T	0.538580056907586	-0.33727112	0.54589075	5.90431283356106e-05
TFH	DEDD	ENSG00000158796.17	chr1	160725542	A	G	0.538580056907586	-0.33727112	0.54589075	5.90431283356106e-05
TFH	DEDD	ENSG00000158796.17	chr1	160642349	T	G	0.275527988715994	-0.18776189	0.1709187	5.90421989028771e-05
TFH	DEDD	ENSG00000158796.17	chr1	161981344	G	T	0.471657405500016	-0.34835812	0.48149428	5.90334534302718e-05
TFH	DEDD	ENSG00000158796.17	chr1	161143998	G	A	0.36205783027485	-0.2955303	0.32223645	5.90330518450434e-05
TFH	DEDD	ENSG00000158796.17	chr1	161158317	C	T	0.36205783027485	-0.2955303	0.32223645	5.90330518450434e-05
TFH	DEDD	ENSG00000158796.17	chr1	161184272	G	A	0.36205783027485	-0.2955303	0.32223645	5.90330518450434e-05
TFH	DEDD	ENSG00000158796.17	chr1	161234652	T	C	0.36205783027485	-0.2955303	0.32223645	5.90330518450434e-05
TFH	DEDD	ENSG00000158796.17	chr1	161827731	A	G	0.514787347686971	-0.34275016	0.5236431	5.90318501619471e-05
TFH	DEDD	ENSG00000158796.17	chr1	162075435	C	A	0.478715519997961	0.3479568	0.48871675	5.90315155320085e-05
TFH	DEDD	ENSG00000158796.17	chr1	162109376	G	A	0.478715519997961	0.3479568	0.48871675	5.90315155320085e-05
TFH	DEDD	ENSG00000158796.17	chr1	160193115	G	T	0.354298815696374	0.2867014	0.30757546	5.90304480846876e-05
TFH	DEDD	ENSG00000158796.17	chr1	161710300	G	C	0.472231054637835	-0.34704632	0.48030472	5.90231204026135e-05
TFH	DEDD	ENSG00000158796.17	chr1	161456614	T	TGCGCCA	0.36011754098612	-0.29204783	0.31714794	5.90174136872984e-05
TFH	DEDD	ENSG00000158796.17	chr1	161352208	T	C	0.422026408189961	0.33709285	0.41750655	5.90169888042798e-05
TFH	DEDD	ENSG00000158796.17	chr1	161720206	A	C	0.504570717991102	-0.3406634	0.50800717	5.89977249552755e-05
TFH	DEDD	ENSG00000158796.17	chr1	160612081	T	C	0.49939043906567	-0.34151128	0.5031201	5.89972936723554e-05
TFH	DEDD	ENSG00000158796.17	chr1	160285165	G	A	0.520682799561793	0.33623213	0.5209904	5.89911061242323e-05
TFH	DEDD	ENSG00000158796.17	chr1	161143121	G	A	0.405095284347231	-0.3254664	0.38868886	5.89854914200403e-05
TFH	DEDD	ENSG00000158796.17	chr1	161152958	G	A	0.405095284347231	-0.3254664	0.38868886	5.89854914200403e-05
TFH	DEDD	ENSG00000158796.17	chr1	161855035	G	A	0.410011333171579	-0.32804874	0.39592078	5.89852513409228e-05
TFH	DEDD	ENSG00000158796.17	chr1	160213950	C	T	0.473454210652401	0.34229255	0.47504097	5.89847691198335e-05
TFH	DEDD	ENSG00000158796.17	chr1	160313660	C	T	0.473454210652401	0.34229255	0.47504097	5.89847691198335e-05
TFH	DEDD	ENSG00000158796.17	chr1	160701905	G	A	0.47917347569958	-0.3416862	0.4804113	5.89812060179097e-05
TFH	DEDD	ENSG00000158796.17	chr1	160709032	T	C	0.571119459770165	0.31653973	0.5563672	5.89769871065071e-05
TFH	DEDD	ENSG00000158796.17	chr1	160865757	T	A	0.621749645359443	-0.29042184	0.5861762	5.89737860864187e-05
TFH	DEDD	ENSG00000158796.17	chr1	161438607	G	A	0.320234710178586	-0.23970395	0.23953716	5.89612296306178e-05
TFH	DEDD	ENSG00000158796.17	chr1	161473296	C	T	0.320234773006829	0.23970392	0.23953716	5.8961227549138e-05
TFH	DEDD	ENSG00000158796.17	chr1	161473582	G	C	0.320234773006829	0.23970392	0.23953716	5.8961227549138e-05
TFH	DEDD	ENSG00000158796.17	chr1	161475575	C	G	0.320234773006829	0.23970392	0.23953716	5.8961227549138e-05
TFH	DEDD	ENSG00000158796.17	chr1	161481328	T	C	0.320234773006829	0.23970392	0.23953716	5.8961227549138e-05
TFH	DEDD	ENSG00000158796.17	chr1	161535603	T	C	0.530733943799614	-0.3291517	0.52258897	5.89551631775014e-05
TFH	DEDD	ENSG00000158796.17	chr1	160935893	C	T	0.433832364422711	0.3332019	0.4234167	5.89492004528133e-05
TFH	DEDD	ENSG00000158796.17	chr1	160596338	G	A	0.506569438375406	-0.33348474	0.4996501	5.89406980223641e-05
TFH	DEDD	ENSG00000158796.17	chr1	160597785	T	C	0.506569438375406	-0.33348474	0.4996501	5.89406980223641e-05
TFH	DEDD	ENSG00000158796.17	chr1	160597876	C	T	0.506569438375406	-0.33348474	0.4996501	5.89406980223641e-05
TFH	DEDD	ENSG00000158796.17	chr1	160239483	C	T	0.555786592001845	-0.3184929	0.5381743	5.8937611268828e-05
TFH	DEDD	ENSG00000158796.17	chr1	160681129	C	A	0.677503647596479	0.2525695	0.60492116	5.89374872461562e-05
TFH	DEDD	ENSG00000158796.17	chr1	161775610	A	G	0.436000838724317	-0.33209673	0.42401776	5.89342316328519e-05
TFH	DEDD	ENSG00000158796.17	chr1	161829922	C	T	0.436000838724317	-0.33209673	0.42401776	5.89342316328519e-05
TFH	DEDD	ENSG00000158796.17	chr1	161833785	G	A	0.436000838724317	-0.33209673	0.42401776	5.89342316328519e-05
TFH	DEDD	ENSG00000158796.17	chr1	161898083	G	A	0.436000838724317	-0.33209673	0.42401776	5.89342316328519e-05
TFH	DEDD	ENSG00000158796.17	chr1	161913537	T	C	0.436000838724317	-0.33209673	0.42401776	5.89342316328519e-05
TFH	DEDD	ENSG00000158796.17	chr1	160570008	A	G	0.428118701274988	0.32976955	0.4138696	5.89336132539794e-05
TFH	DEDD	ENSG00000158796.17	chr1	160576199	G	A	0.428118701274988	0.32976955	0.4138696	5.89336132539794e-05
TFH	DEDD	ENSG00000158796.17	chr1	160578034	G	A	0.428118701274988	0.32976955	0.4138696	5.89336132539794e-05
TFH	DEDD	ENSG00000158796.17	chr1	160580892	T	C	0.428118701274988	0.32976955	0.4138696	5.89336132539794e-05
TFH	DEDD	ENSG00000158796.17	chr1	160583499	T	C	0.428118701274988	0.32976955	0.4138696	5.89336132539794e-05
TFH	DEDD	ENSG00000158796.17	chr1	160585225	C	G	0.428118701274988	0.32976955	0.4138696	5.89336132539794e-05
TFH	DEDD	ENSG00000158796.17	chr1	160587161	C	T	0.428118701274988	0.32976955	0.4138696	5.89336132539794e-05
TFH	DEDD	ENSG00000158796.17	chr1	160590578	G	A	0.428118701274988	0.32976955	0.4138696	5.89336132539794e-05
TFH	DEDD	ENSG00000158796.17	chr1	160591522	G	A	0.428118701274988	0.32976955	0.4138696	5.89336132539794e-05
TFH	DEDD	ENSG00000158796.17	chr1	160594529	T	C	0.428118701274988	0.32976955	0.4138696	5.89336132539794e-05
TFH	DEDD	ENSG00000158796.17	chr1	160595289	C	T	0.428118701274988	0.32976955	0.4138696	5.89336132539794e-05
TFH	DEDD	ENSG00000158796.17	chr1	160598946	C	T	0.428118701274988	0.32976955	0.4138696	5.89336132539794e-05
TFH	DEDD	ENSG00000158796.17	chr1	160598969	C	T	0.428118701274988	0.32976955	0.4138696	5.89336132539794e-05
TFH	DEDD	ENSG00000158796.17	chr1	160600517	C	T	0.428118701274988	0.32976955	0.4138696	5.89336132539794e-05
TFH	DEDD	ENSG00000158796.17	chr1	160601506	AAT	A	0.428118701274988	0.32976955	0.4138696	5.89336132539794e-05
TFH	DEDD	ENSG00000158796.17	chr1	160602852	G	A	0.428118701274988	0.32976955	0.4138696	5.89336132539794e-05
TFH	DEDD	ENSG00000158796.17	chr1	160607102	T	C	0.428118701274988	0.32976955	0.4138696	5.89336132539794e-05
TFH	DEDD	ENSG00000158796.17	chr1	160611205	G	GA	0.428118701274988	0.32976955	0.4138696	5.89336132539794e-05
TFH	DEDD	ENSG00000158796.17	chr1	160612182	T	G	0.428118701274988	0.32976955	0.4138696	5.89336132539794e-05
TFH	DEDD	ENSG00000158796.17	chr1	160615384	T	C	0.428118701274988	0.32976955	0.4138696	5.89336132539794e-05
TFH	DEDD	ENSG00000158796.17	chr1	160615734	G	A	0.428118701274988	0.32976955	0.4138696	5.89336132539794e-05
TFH	DEDD	ENSG00000158796.17	chr1	160615971	T	C	0.428118701274988	0.32976955	0.4138696	5.89336132539794e-05
TFH	DEDD	ENSG00000158796.17	chr1	161003121	G	C	0.43814964057197	-0.3322431	0.4262058	5.89308319361299e-05
TFH	DEDD	ENSG00000158796.17	chr1	161277679	G	T	0.716879009933811	0.22476834	0.61745673	5.89262140335976e-05
TFH	DEDD	ENSG00000158796.17	chr1	160727284	G	C	0.764917453199933	-0.1896876	0.6320124	5.89250205942901e-05
TFH	DEDD	ENSG00000158796.17	chr1	161673316	A	G	0.485091398076712	0.33379897	0.4757267	5.89172153219508e-05
TFH	DEDD	ENSG00000158796.17	chr1	161500469	A	G	0.61946525200219	0.2856756	0.5728329	5.89142742973084e-05
TFH	DEDD	ENSG00000158796.17	chr1	161264632	G	A	0.731661242383606	-0.21334906	0.6198143	5.89142550621791e-05
TFH	DEDD	ENSG00000158796.17	chr1	161266292	A	T	0.731661242383606	-0.21334906	0.6198143	5.89142550621791e-05
TFH	DEDD	ENSG00000158796.17	chr1	160630152	T	G	0.511087351908003	0.3288704	0.49803352	5.89082373936474e-05
TFH	DEDD	ENSG00000158796.17	chr1	161374149	AATT	A	0.877241925769806	0.10079363	0.65027404	5.89063933626327e-05
TFH	DEDD	ENSG00000158796.17	chr1	161629215	G	A	0.616364509642463	0.2864409	0.5693136	5.89047751848167e-05
TFH	DEDD	ENSG00000158796.17	chr1	160498148	G	GT	0.438689766259788	0.32887295	0.42238247	5.88989670694934e-05
TFH	DEDD	ENSG00000158796.17	chr1	161705365	A	G	0.324574008881139	-0.24189192	0.24391562	5.88985803505229e-05
TFH	DEDD	ENSG00000158796.17	chr1	160646952	A	C	0.628376419401075	-0.27896485	0.57395685	5.88964569225834e-05
TFH	DEDD	ENSG00000158796.17	chr1	160650826	C	T	0.628376419401075	-0.27896485	0.57395685	5.88964569225834e-05
TFH	DEDD	ENSG00000158796.17	chr1	160654088	CA	C	0.628376419401075	-0.27896485	0.57395685	5.88964569225834e-05
TFH	DEDD	ENSG00000158796.17	chr1	160654309	C	T	0.628376419401075	-0.27896485	0.57395685	5.88964569225834e-05
TFH	DEDD	ENSG00000158796.17	chr1	160657010	C	T	0.628376419401075	-0.27896485	0.57395685	5.88964569225834e-05
TFH	DEDD	ENSG00000158796.17	chr1	160664069	C	T	0.628376419401075	-0.27896485	0.57395685	5.88964569225834e-05
TFH	DEDD	ENSG00000158796.17	chr1	160998926	A	G	0.883708844583723	0.095015064	0.64735234	5.88895177695708e-05
TFH	DEDD	ENSG00000158796.17	chr1	161007027	C	T	0.883708844583723	0.095015064	0.64735234	5.88895177695708e-05
TFH	DEDD	ENSG00000158796.17	chr1	161015605	A	G	0.883708844583723	0.095015064	0.64735234	5.88895177695708e-05
TFH	DEDD	ENSG00000158796.17	chr1	161024428	T	C	0.883708844583723	0.095015064	0.64735234	5.88895177695708e-05
TFH	DEDD	ENSG00000158796.17	chr1	161026120	G	A	0.883708844583723	0.095015064	0.64735234	5.88895177695708e-05
TFH	DEDD	ENSG00000158796.17	chr1	161284512	C	T	0.514365053095137	0.3258313	0.49729386	5.88872900246022e-05
TFH	DEDD	ENSG00000158796.17	chr1	161286928	T	A	0.514365053095137	0.3258313	0.49729386	5.88872900246022e-05
TFH	DEDD	ENSG00000158796.17	chr1	160531708	C	T	0.793311443866212	-0.16588283	0.63082683	5.88866247838547e-05
TFH	DEDD	ENSG00000158796.17	chr1	160986937	G	C	0.816373477617202	-0.14766386	0.63364077	5.88764906724959e-05
TFH	DEDD	ENSG00000158796.17	chr1	160993803	A	G	0.816373477617202	-0.14766386	0.63364077	5.88764906724959e-05
TFH	DEDD	ENSG00000158796.17	chr1	161039102	C	T	0.816373477617202	-0.14766386	0.63364077	5.88764906724959e-05
TFH	DEDD	ENSG00000158796.17	chr1	161059319	G	A	0.816373477617202	-0.14766386	0.63364077	5.88764906724959e-05
TFH	DEDD	ENSG00000158796.17	chr1	161062320	C	T	0.816373477617202	-0.14766386	0.63364077	5.88764906724959e-05
TFH	DEDD	ENSG00000158796.17	chr1	161063675	A	G	0.816373477617202	-0.14766386	0.63364077	5.88764906724959e-05
TFH	DEDD	ENSG00000158796.17	chr1	161063909	G	A	0.816373477617202	-0.14766386	0.63364077	5.88764906724959e-05
TFH	DEDD	ENSG00000158796.17	chr1	161064111	T	C	0.816373477617202	-0.14766386	0.63364077	5.88764906724959e-05
TFH	DEDD	ENSG00000158796.17	chr1	161064181	G	A	0.816373477617202	-0.14766386	0.63364077	5.88764906724959e-05
TFH	DEDD	ENSG00000158796.17	chr1	161064300	A	G	0.816373477617202	-0.14766386	0.63364077	5.88764906724959e-05
TFH	DEDD	ENSG00000158796.17	chr1	162005591	C	T	0.493617261170044	0.32728472	0.4757194	5.8866539248486e-05
TFH	DEDD	ENSG00000158796.17	chr1	161962690	C	T	0.640417398329969	0.26925582	0.57405275	5.8866405401842e-05
TFH	DEDD	ENSG00000158796.17	chr1	161310939	T	C	0.516117223275651	-0.32304847	0.49511316	5.88652962671698e-05
TFH	DEDD	ENSG00000158796.17	chr1	161311622	G	A	0.516117223275651	-0.32304847	0.49511316	5.88652962671698e-05
TFH	DEDD	ENSG00000158796.17	chr1	161322312	G	A	0.516117223275651	-0.32304847	0.49511316	5.88652962671698e-05
TFH	DEDD	ENSG00000158796.17	chr1	161332068	C	T	0.516117223275651	-0.32304847	0.49511316	5.88652962671698e-05
TFH	DEDD	ENSG00000158796.17	chr1	161346415	T	C	0.516117223275651	-0.32304847	0.49511316	5.88652962671698e-05
TFH	DEDD	ENSG00000158796.17	chr1	161349551	G	T	0.516117223275651	-0.32304847	0.49511316	5.88652962671698e-05
TFH	DEDD	ENSG00000158796.17	chr1	161350356	A	G	0.516117223275651	-0.32304847	0.49511316	5.88652962671698e-05
TFH	DEDD	ENSG00000158796.17	chr1	161353603	A	G	0.516117223275651	-0.32304847	0.49511316	5.88652962671698e-05
TFH	DEDD	ENSG00000158796.17	chr1	161353822	A	C	0.516117223275651	-0.32304847	0.49511316	5.88652962671698e-05
TFH	DEDD	ENSG00000158796.17	chr1	161354126	C	T	0.516117223275651	-0.32304847	0.49511316	5.88652962671698e-05
TFH	DEDD	ENSG00000158796.17	chr1	161356501	T	C	0.516117223275651	-0.32304847	0.49511316	5.88652962671698e-05
TFH	DEDD	ENSG00000158796.17	chr1	161364041	A	G	0.516117223275651	-0.32304847	0.49511316	5.88652962671698e-05
TFH	DEDD	ENSG00000158796.17	chr1	161371793	T	C	0.516117223275651	-0.32304847	0.49511316	5.88652962671698e-05
TFH	DEDD	ENSG00000158796.17	chr1	161375030	G	A	0.516117223275651	-0.32304847	0.49511316	5.88652962671698e-05
TFH	DEDD	ENSG00000158796.17	chr1	161377056	C	G	0.516117223275651	-0.32304847	0.49511316	5.88652962671698e-05
TFH	DEDD	ENSG00000158796.17	chr1	161383593	A	G	0.516117223275651	-0.32304847	0.49511316	5.88652962671698e-05
TFH	DEDD	ENSG00000158796.17	chr1	161386554	A	C	0.516117223275651	-0.32304847	0.49511316	5.88652962671698e-05
TFH	DEDD	ENSG00000158796.17	chr1	161387785	A	G	0.516117223275651	-0.32304847	0.49511316	5.88652962671698e-05
TFH	DEDD	ENSG00000158796.17	chr1	161391446	A	G	0.516117223275651	-0.32304847	0.49511316	5.88652962671698e-05
TFH	DEDD	ENSG00000158796.17	chr1	161391564	T	A	0.516117223275651	-0.32304847	0.49511316	5.88652962671698e-05
TFH	DEDD	ENSG00000158796.17	chr1	161395372	G	T	0.516117223275651	-0.32304847	0.49511316	5.88652962671698e-05
TFH	DEDD	ENSG00000158796.17	chr1	161395870	T	A	0.516117223275651	-0.32304847	0.49511316	5.88652962671698e-05
TFH	DEDD	ENSG00000158796.17	chr1	161399775	G	C	0.516117223275651	-0.32304847	0.49511316	5.88652962671698e-05
TFH	DEDD	ENSG00000158796.17	chr1	161402830	C	CT	0.516117223275651	-0.32304847	0.49511316	5.88652962671698e-05
TFH	DEDD	ENSG00000158796.17	chr1	161404279	G	C	0.516117223275651	-0.32304847	0.49511316	5.88652962671698e-05
TFH	DEDD	ENSG00000158796.17	chr1	161407695	T	TC	0.516117223275651	-0.32304847	0.49511316	5.88652962671698e-05
TFH	DEDD	ENSG00000158796.17	chr1	161408516	CT	C	0.516117223275651	-0.32304847	0.49511316	5.88652962671698e-05
TFH	DEDD	ENSG00000158796.17	chr1	161409180	G	A	0.516117223275651	-0.32304847	0.49511316	5.88652962671698e-05
TFH	DEDD	ENSG00000158796.17	chr1	161412282	T	C	0.516117223275651	-0.32304847	0.49511316	5.88652962671698e-05
TFH	DEDD	ENSG00000158796.17	chr1	161413232	T	G	0.516117223275651	-0.32304847	0.49511316	5.88652962671698e-05
TFH	DEDD	ENSG00000158796.17	chr1	161414520	C	G	0.516117223275651	-0.32304847	0.49511316	5.88652962671698e-05
TFH	DEDD	ENSG00000158796.17	chr1	160724114	T	C	0.707671250096361	-0.22602844	0.600446	5.88597274992498e-05
TFH	DEDD	ENSG00000158796.17	chr1	160634274	G	A	0.507022459011639	-0.32438308	0.48653334	5.88596393957803e-05
TFH	DEDD	ENSG00000158796.17	chr1	160676916	G	A	0.662334247921198	0.25538638	0.5824696	5.88584780104721e-05
TFH	DEDD	ENSG00000158796.17	chr1	160930359	A	T	0.232770265819775	0.14602882	0.12137649	5.8853887254766e-05
TFH	DEDD	ENSG00000158796.17	chr1	162032055	A	C	0.487006592115128	0.32637826	0.46720496	5.88512278369244e-05
TFH	DEDD	ENSG00000158796.17	chr1	161735283	C	A	0.408271690469562	-0.31317982	0.37656802	5.88497004085685e-05
TFH	DEDD	ENSG00000158796.17	chr1	160911797	T	C	0.562853574225688	-0.30631962	0.5270222	5.88490057789861e-05
TFH	DEDD	ENSG00000158796.17	chr1	161326551	T	C	0.569772390384939	-0.30345845	0.5315098	5.88487686164985e-05
TFH	DEDD	ENSG00000158796.17	chr1	161360730	TAAA	T	0.569772390384939	-0.30345845	0.5315098	5.88487686164985e-05
TFH	DEDD	ENSG00000158796.17	chr1	161371417	A	G	0.569772390384939	-0.30345845	0.5315098	5.88487686164985e-05
TFH	DEDD	ENSG00000158796.17	chr1	161608316	G	T	0.859733255769532	0.11258122	0.63486654	5.88466320650428e-05
TFH	DEDD	ENSG00000158796.17	chr1	160203342	A	T	0.31018200533189	0.22192481	0.21717992	5.88424450564374e-05
TFH	DEDD	ENSG00000158796.17	chr1	161319146	G	C	0.298820721903959	-0.20864807	0.19941205	5.88423379489129e-05
TFH	DEDD	ENSG00000158796.17	chr1	161377645	G	T	0.298820721903959	-0.20864807	0.19941205	5.88423379489129e-05
TFH	DEDD	ENSG00000158796.17	chr1	160415279	G	C	0.397705213187129	-0.30662003	0.36045173	5.88395292011534e-05
TFH	DEDD	ENSG00000158796.17	chr1	160428717	T	C	0.397705213187129	-0.30662003	0.36045173	5.88395292011534e-05
TFH	DEDD	ENSG00000158796.17	chr1	160429020	T	A	0.397705213187129	-0.30662003	0.36045173	5.88395292011534e-05
TFH	DEDD	ENSG00000158796.17	chr1	160431146	A	G	0.397705213187129	-0.30662003	0.36045173	5.88395292011534e-05
TFH	DEDD	ENSG00000158796.17	chr1	160431475	T	C	0.397705213187129	-0.30662003	0.36045173	5.88395292011534e-05
TFH	DEDD	ENSG00000158796.17	chr1	160431973	G	C	0.397705213187129	-0.30662003	0.36045173	5.88395292011534e-05
TFH	DEDD	ENSG00000158796.17	chr1	160433584	C	T	0.397705213187129	-0.30662003	0.36045173	5.88395292011534e-05
TFH	DEDD	ENSG00000158796.17	chr1	161715685	C	A	0.831738349687053	0.13372576	0.62716	5.88316544502548e-05
TFH	DEDD	ENSG00000158796.17	chr1	160351390	C	G	0.38080304960377	-0.29344606	0.33282483	5.88166667242931e-05
TFH	DEDD	ENSG00000158796.17	chr1	160363802	T	G	0.38080304960377	-0.29344606	0.33282483	5.88166667242931e-05
TFH	DEDD	ENSG00000158796.17	chr1	161023285	C	T	0.459551945668719	-0.32318112	0.4346936	5.88163758481841e-05
TFH	DEDD	ENSG00000158796.17	chr1	161028750	A	G	0.459551945668719	-0.32318112	0.4346936	5.88163758481841e-05
TFH	DEDD	ENSG00000158796.17	chr1	161061312	C	G	0.459551945668719	-0.32318112	0.4346936	5.88163758481841e-05
TFH	DEDD	ENSG00000158796.17	chr1	161066914	C	T	0.459551945668719	-0.32318112	0.4346936	5.88163758481841e-05
TFH	DEDD	ENSG00000158796.17	chr1	160619666	C	T	0.46290162318106	0.32296553	0.43767488	5.88124307300915e-05
TFH	DEDD	ENSG00000158796.17	chr1	160621303	A	G	0.46290162318106	0.32296553	0.43767488	5.88124307300915e-05
TFH	DEDD	ENSG00000158796.17	chr1	161809093	G	A	0.499533761817453	-0.32028368	0.47200546	5.8807873050298e-05
TFH	DEDD	ENSG00000158796.17	chr1	160229054	C	CT	0.388805364457229	-0.2980535	0.3438199	5.88050971168985e-05
TFH	DEDD	ENSG00000158796.17	chr1	160230432	G	A	0.388805364457229	-0.2980535	0.3438199	5.88050971168985e-05
TFH	DEDD	ENSG00000158796.17	chr1	160295078	C	T	0.388805364457229	-0.2980535	0.3438199	5.88050971168985e-05
TFH	DEDD	ENSG00000158796.17	chr1	160314255	T	C	0.388805364457229	-0.2980535	0.3438199	5.88050971168985e-05
TFH	DEDD	ENSG00000158796.17	chr1	161924490	C	T	0.577694112243511	0.29486266	0.52726644	5.87951633265627e-05
TFH	DEDD	ENSG00000158796.17	chr1	160432196	T	C	0.652521210096824	-0.25591752	0.5660671	5.87938905716792e-05
TFH	DEDD	ENSG00000158796.17	chr1	160433980	T	G	0.652521210096824	-0.25591752	0.5660671	5.87938905716792e-05
TFH	DEDD	ENSG00000158796.17	chr1	160434609	A	C	0.652521210096824	-0.25591752	0.5660671	5.87938905716792e-05
TFH	DEDD	ENSG00000158796.17	chr1	160351866	G	A	0.422002064500612	-0.31310508	0.38777605	5.87899712648148e-05
TFH	DEDD	ENSG00000158796.17	chr1	160354894	G	A	0.422002064500612	-0.31310508	0.38777605	5.87899712648148e-05
TFH	DEDD	ENSG00000158796.17	chr1	160358075	C	T	0.422002064500612	-0.31310508	0.38777605	5.87899712648148e-05
TFH	DEDD	ENSG00000158796.17	chr1	160366505	C	CAG	0.422002064500612	-0.31310508	0.38777605	5.87899712648148e-05
TFH	DEDD	ENSG00000158796.17	chr1	160675549	G	A	0.713970224358447	0.21645835	0.588302	5.87859860536354e-05
TFH	DEDD	ENSG00000158796.17	chr1	161088349	C	G	0.664747811387742	0.247957	0.5698699	5.87859490847796e-05
TFH	DEDD	ENSG00000158796.17	chr1	160754048	A	G	0.492899601186696	0.3188113	0.46263188	5.87840995977206e-05
TFH	DEDD	ENSG00000158796.17	chr1	160674003	G	A	0.450280315441967	0.31871647	0.41993198	5.87806190276152e-05
TFH	DEDD	ENSG00000158796.17	chr1	160674942	A	T	0.450280315441967	0.31871647	0.41993198	5.87806190276152e-05
TFH	DEDD	ENSG00000158796.17	chr1	160675575	A	G	0.450280315441967	0.31871647	0.41993198	5.87806190276152e-05
TFH	DEDD	ENSG00000158796.17	chr1	160676300	G	A	0.450280315441967	0.31871647	0.41993198	5.87806190276152e-05
TFH	DEDD	ENSG00000158796.17	chr1	161566208	G	A	0.873133991788679	-0.09977902	0.62271136	5.8777920286946e-05
TFH	DEDD	ENSG00000158796.17	chr1	161566754	G	A	0.873133991788679	-0.09977902	0.62271136	5.8777920286946e-05
TFH	DEDD	ENSG00000158796.17	chr1	161567693	C	G	0.873133991788679	-0.09977902	0.62271136	5.8777920286946e-05
TFH	DEDD	ENSG00000158796.17	chr1	161593215	A	G	0.873133991788679	-0.09977902	0.62271136	5.8777920286946e-05
TFH	DEDD	ENSG00000158796.17	chr1	161920139	T	A	0.410924601211585	0.30762818	0.37200382	5.87774026202973e-05
TFH	DEDD	ENSG00000158796.17	chr1	162021836	G	GTA	0.333684603638382	-0.24600081	0.25280684	5.8775693306362e-05
TFH	DEDD	ENSG00000158796.17	chr1	162022654	G	A	0.333684603638382	-0.24600081	0.25280684	5.8775693306362e-05
TFH	DEDD	ENSG00000158796.17	chr1	162030426	T	C	0.333684603638382	-0.24600081	0.25280684	5.8775693306362e-05
TFH	DEDD	ENSG00000158796.17	chr1	162030607	C	A	0.333684603638382	-0.24600081	0.25280684	5.8775693306362e-05
TFH	DEDD	ENSG00000158796.17	chr1	161899454	A	G	0.661526876699064	-0.24905103	0.56657386	5.87751813233282e-05
TFH	DEDD	ENSG00000158796.17	chr1	161869975	G	A	0.281873348354239	-0.18831362	0.17371717	5.87727775425186e-05
TFH	DEDD	ENSG00000158796.17	chr1	160547726	A	G	0.381680827795468	0.2903786	0.3299566	5.87714843398774e-05
TFH	DEDD	ENSG00000158796.17	chr1	161873469	A	G	0.88203802665528	-0.09260131	0.621905	5.87681797633197e-05
TFH	DEDD	ENSG00000158796.17	chr1	160783055	C	T	0.714882883095384	0.21415812	0.5840008	5.87612036539363e-05
TFH	DEDD	ENSG00000158796.17	chr1	161243273	G	T	0.530152320633923	-0.3087511	0.48950443	5.87601560389433e-05
TFH	DEDD	ENSG00000158796.17	chr1	161330164	A	G	0.530152320633923	-0.3087511	0.48950443	5.87601560389433e-05
TFH	DEDD	ENSG00000158796.17	chr1	160157898	G	A	0.605086533755733	-0.2787067	0.53667486	5.87578966514132e-05
TFH	DEDD	ENSG00000158796.17	chr1	161480895	G	A	0.926403382088363	-0.05775091	0.6230803	5.87522835393749e-05
TFH	DEDD	ENSG00000158796.17	chr1	160371973	C	T	0.381658931591271	0.28827617	0.32755244	5.87452712945028e-05
TFH	DEDD	ENSG00000158796.17	chr1	160958471	C	T	0.641613534694867	0.25806347	0.5521692	5.87428336171891e-05
TFH	DEDD	ENSG00000158796.17	chr1	160959437	A	T	0.641613534694867	0.25806347	0.5521692	5.87428336171891e-05
TFH	DEDD	ENSG00000158796.17	chr1	161323706	T	A	0.399745316763149	0.29897368	0.352994	5.87402342842342e-05
TFH	DEDD	ENSG00000158796.17	chr1	160563552	C	T	0.746182922810296	0.19153894	0.58955467	5.8739352834986e-05
TFH	DEDD	ENSG00000158796.17	chr1	160594091	G	A	0.746182922810296	0.19153894	0.58955467	5.8739352834986e-05
TFH	DEDD	ENSG00000158796.17	chr1	160602639	C	T	0.746182922810296	0.19153894	0.58955467	5.8739352834986e-05
TFH	DEDD	ENSG00000158796.17	chr1	160825851	G	A	0.846058931108758	-0.11843255	0.60787225	5.87210540385514e-05
TFH	DEDD	ENSG00000158796.17	chr1	160837998	C	G	0.846058931108758	-0.11843255	0.60787225	5.87210540385514e-05
TFH	DEDD	ENSG00000158796.17	chr1	161798285	C	T	0.846058931108758	-0.11843255	0.60787225	5.87210540385514e-05
TFH	DEDD	ENSG00000158796.17	chr1	161251768	C	T	0.482639098356349	-0.31360075	0.44443208	5.87201581045522e-05
TFH	DEDD	ENSG00000158796.17	chr1	160296588	C	G	0.611455509170445	0.27160087	0.5323804	5.87116969562131e-05
TFH	DEDD	ENSG00000158796.17	chr1	160337484	C	T	0.611455509170445	0.27160087	0.5323804	5.87116969562131e-05
TFH	DEDD	ENSG00000158796.17	chr1	160406687	G	A	0.611455509170445	0.27160087	0.5323804	5.87116969562131e-05
TFH	DEDD	ENSG00000158796.17	chr1	160636302	T	G	0.308519923401131	-0.2147808	0.20946273	5.87025266589074e-05
TFH	DEDD	ENSG00000158796.17	chr1	161195163	C	A	0.822201280869314	-0.1352614	0.59979224	5.86993061731667e-05
TFH	DEDD	ENSG00000158796.17	chr1	161611369	G	C	0.251534222830234	0.15909627	0.13766591	5.86989451001939e-05
TFH	DEDD	ENSG00000158796.17	chr1	161718869	C	T	0.481656942014803	-0.3116803	0.44071788	5.86989055305303e-05
TFH	DEDD	ENSG00000158796.17	chr1	161719070	C	T	0.481656942014803	-0.3116803	0.44071788	5.86989055305303e-05
TFH	DEDD	ENSG00000158796.17	chr1	160847427	A	G	0.836436554794058	-0.12473551	0.6020568	5.86980534206305e-05
TFH	DEDD	ENSG00000158796.17	chr1	160925721	G	A	0.836436554794058	-0.12473551	0.6020568	5.86980534206305e-05
TFH	DEDD	ENSG00000158796.17	chr1	161968370	C	T	0.712181559146096	0.21174482	0.57174635	5.86975491108846e-05
TFH	DEDD	ENSG00000158796.17	chr1	160863489	G	A	0.857734567178773	0.1088684	0.60521126	5.86972256907159e-05
TFH	DEDD	ENSG00000158796.17	chr1	160865248	T	G	0.857734567178773	0.1088684	0.60521126	5.86972256907159e-05
TFH	DEDD	ENSG00000158796.17	chr1	160866282	G	A	0.857734567178773	0.1088684	0.60521126	5.86972256907159e-05
TFH	DEDD	ENSG00000158796.17	chr1	160867219	C	T	0.857734567178773	0.1088684	0.60521126	5.86972256907159e-05
TFH	DEDD	ENSG00000158796.17	chr1	160868273	C	T	0.857734567178773	0.1088684	0.60521126	5.86972256907159e-05
TFH	DEDD	ENSG00000158796.17	chr1	160870745	A	G	0.857734567178773	0.1088684	0.60521126	5.86972256907159e-05
TFH	DEDD	ENSG00000158796.17	chr1	160871061	C	T	0.857734567178773	0.1088684	0.60521126	5.86972256907159e-05
TFH	DEDD	ENSG00000158796.17	chr1	160872802	A	G	0.857734567178773	0.1088684	0.60521126	5.86972256907159e-05
TFH	DEDD	ENSG00000158796.17	chr1	160420102	G	A	0.444431448002878	-0.3089592	0.40184772	5.86851860924283e-05
TFH	DEDD	ENSG00000158796.17	chr1	160862395	C	T	0.491393455059967	0.3094448	0.44747534	5.86843086786009e-05
TFH	DEDD	ENSG00000158796.17	chr1	160133049	C	A	0.502258541853102	0.30773023	0.45640936	5.86822883191146e-05
TFH	DEDD	ENSG00000158796.17	chr1	161444301	C	A	0.932778283689544	-0.05160504	0.6097196	5.86793011275085e-05
TFH	DEDD	ENSG00000158796.17	chr1	160327546	G	A	0.524112493062624	0.30281663	0.47310898	5.86789708807355e-05
TFH	DEDD	ENSG00000158796.17	chr1	161671312	GC	G	0.462762676312102	0.30941987	0.41918746	5.86709027548928e-05
TFH	DEDD	ENSG00000158796.17	chr1	161671314	T	G	0.462762676312102	0.30941987	0.41918746	5.86709027548928e-05
TFH	DEDD	ENSG00000158796.17	chr1	160380294	G	A	0.513941611251875	0.3039176	0.46338055	5.86646788571251e-05
TFH	DEDD	ENSG00000158796.17	chr1	160380722	A	G	0.513941611251875	0.3039176	0.46338055	5.86646788571251e-05
TFH	DEDD	ENSG00000158796.17	chr1	160381068	G	A	0.513941611251875	0.3039176	0.46338055	5.86646788571251e-05
TFH	DEDD	ENSG00000158796.17	chr1	160381144	T	C	0.513941611251875	0.3039176	0.46338055	5.86646788571251e-05
TFH	DEDD	ENSG00000158796.17	chr1	160381619	G	A	0.513941611251875	0.3039176	0.46338055	5.86646788571251e-05
TFH	DEDD	ENSG00000158796.17	chr1	160381804	T	C	0.513941611251875	0.3039176	0.46338055	5.86646788571251e-05
TFH	DEDD	ENSG00000158796.17	chr1	160381825	T	C	0.513941611251875	0.3039176	0.46338055	5.86646788571251e-05
TFH	DEDD	ENSG00000158796.17	chr1	160382306	G	A	0.513941611251875	0.3039176	0.46338055	5.86646788571251e-05
TFH	DEDD	ENSG00000158796.17	chr1	160382364	T	C	0.513941611251875	0.3039176	0.46338055	5.86646788571251e-05
TFH	DEDD	ENSG00000158796.17	chr1	160382381	C	T	0.513941611251875	0.3039176	0.46338055	5.86646788571251e-05
TFH	DEDD	ENSG00000158796.17	chr1	160382572	G	T	0.513941611251875	0.3039176	0.46338055	5.86646788571251e-05
TFH	DEDD	ENSG00000158796.17	chr1	160382616	T	C	0.513941611251875	0.3039176	0.46338055	5.86646788571251e-05
TFH	DEDD	ENSG00000158796.17	chr1	160382667	G	A	0.513941611251875	0.3039176	0.46338055	5.86646788571251e-05
TFH	DEDD	ENSG00000158796.17	chr1	160382710	GAGCCACCACACCC	G	0.513941611251875	0.3039176	0.46338055	5.86646788571251e-05
TFH	DEDD	ENSG00000158796.17	chr1	160382793	A	G	0.513941611251875	0.3039176	0.46338055	5.86646788571251e-05
TFH	DEDD	ENSG00000158796.17	chr1	160383199	C	T	0.513941611251875	0.3039176	0.46338055	5.86646788571251e-05
TFH	DEDD	ENSG00000158796.17	chr1	160383237	T	C	0.513941611251875	0.3039176	0.46338055	5.86646788571251e-05
TFH	DEDD	ENSG00000158796.17	chr1	160383259	C	G	0.513941611251875	0.3039176	0.46338055	5.86646788571251e-05
TFH	DEDD	ENSG00000158796.17	chr1	160383349	C	T	0.513941611251875	0.3039176	0.46338055	5.86646788571251e-05
TFH	DEDD	ENSG00000158796.17	chr1	160383393	G	A	0.513941611251875	0.3039176	0.46338055	5.86646788571251e-05
TFH	DEDD	ENSG00000158796.17	chr1	160383581	G	C	0.513941611251875	0.3039176	0.46338055	5.86646788571251e-05
TFH	DEDD	ENSG00000158796.17	chr1	160384006	T	C	0.513941611251875	0.3039176	0.46338055	5.86646788571251e-05
TFH	DEDD	ENSG00000158796.17	chr1	160384243	C	T	0.513941611251875	0.3039176	0.46338055	5.86646788571251e-05
TFH	DEDD	ENSG00000158796.17	chr1	160384504	C	T	0.513941611251875	0.3039176	0.46338055	5.86646788571251e-05
TFH	DEDD	ENSG00000158796.17	chr1	160384509	A	G	0.513941611251875	0.3039176	0.46338055	5.86646788571251e-05
TFH	DEDD	ENSG00000158796.17	chr1	160384662	A	C	0.513941611251875	0.3039176	0.46338055	5.86646788571251e-05
TFH	DEDD	ENSG00000158796.17	chr1	160384819	G	A	0.513941611251875	0.3039176	0.46338055	5.86646788571251e-05
TFH	DEDD	ENSG00000158796.17	chr1	160384899	AC	A	0.513941611251875	0.3039176	0.46338055	5.86646788571251e-05
TFH	DEDD	ENSG00000158796.17	chr1	160384927	T	C	0.513941611251875	0.3039176	0.46338055	5.86646788571251e-05
TFH	DEDD	ENSG00000158796.17	chr1	160384970	C	T	0.513941611251875	0.3039176	0.46338055	5.86646788571251e-05
TFH	DEDD	ENSG00000158796.17	chr1	160385283	G	A	0.513941611251875	0.3039176	0.46338055	5.86646788571251e-05
TFH	DEDD	ENSG00000158796.17	chr1	160385570	C	G	0.513941611251875	0.3039176	0.46338055	5.86646788571251e-05
TFH	DEDD	ENSG00000158796.17	chr1	160385814	A	G	0.513941611251875	0.3039176	0.46338055	5.86646788571251e-05
TFH	DEDD	ENSG00000158796.17	chr1	160385957	A	G	0.513941611251875	0.3039176	0.46338055	5.86646788571251e-05
TFH	DEDD	ENSG00000158796.17	chr1	160386175	A	G	0.513941611251875	0.3039176	0.46338055	5.86646788571251e-05
TFH	DEDD	ENSG00000158796.17	chr1	160386578	T	C	0.513941611251875	0.3039176	0.46338055	5.86646788571251e-05
TFH	DEDD	ENSG00000158796.17	chr1	160386605	C	T	0.513941611251875	0.3039176	0.46338055	5.86646788571251e-05
TFH	DEDD	ENSG00000158796.17	chr1	160387115	TA	T	0.513941611251875	0.3039176	0.46338055	5.86646788571251e-05
TFH	DEDD	ENSG00000158796.17	chr1	160387524	C	A	0.513941611251875	0.3039176	0.46338055	5.86646788571251e-05
TFH	DEDD	ENSG00000158796.17	chr1	160390897	C	T	0.513941611251875	0.3039176	0.46338055	5.86646788571251e-05
TFH	DEDD	ENSG00000158796.17	chr1	160393066	C	A	0.513941611251875	0.3039176	0.46338055	5.86646788571251e-05
TFH	DEDD	ENSG00000158796.17	chr1	160393513	T	C	0.513941611251875	0.3039176	0.46338055	5.86646788571251e-05
TFH	DEDD	ENSG00000158796.17	chr1	160393605	G	T	0.513941611251875	0.3039176	0.46338055	5.86646788571251e-05
TFH	DEDD	ENSG00000158796.17	chr1	160394121	C	T	0.513941611251875	0.3039176	0.46338055	5.86646788571251e-05
TFH	DEDD	ENSG00000158796.17	chr1	160394464	T	A	0.513941611251875	0.3039176	0.46338055	5.86646788571251e-05
TFH	DEDD	ENSG00000158796.17	chr1	160396890	G	A	0.513941611251875	0.3039176	0.46338055	5.86646788571251e-05
TFH	DEDD	ENSG00000158796.17	chr1	160398673	G	A	0.513941611251875	0.3039176	0.46338055	5.86646788571251e-05
TFH	DEDD	ENSG00000158796.17	chr1	160406630	T	C	0.513941611251875	0.3039176	0.46338055	5.86646788571251e-05
TFH	DEDD	ENSG00000158796.17	chr1	160579717	C	A	0.394943526849263	-0.29017746	0.33912385	5.86638661815675e-05
TFH	DEDD	ENSG00000158796.17	chr1	160585677	G	A	0.394943526849263	-0.29017746	0.33912385	5.86638661815675e-05
TFH	DEDD	ENSG00000158796.17	chr1	160591851	T	C	0.394943526849263	-0.29017746	0.33912385	5.86638661815675e-05
TFH	DEDD	ENSG00000158796.17	chr1	160594964	C	T	0.394943526849263	-0.29017746	0.33912385	5.86638661815675e-05
TFH	DEDD	ENSG00000158796.17	chr1	160599167	T	C	0.394943526849263	-0.29017746	0.33912385	5.86638661815675e-05
TFH	DEDD	ENSG00000158796.17	chr1	160763426	G	C	0.379157491182674	-0.27991417	0.31637672	5.86573422691986e-05
TFH	DEDD	ENSG00000158796.17	chr1	161481717	AAC	A	0.710918452595337	-0.20978001	0.56384796	5.86535760561644e-05
TFH	DEDD	ENSG00000158796.17	chr1	162129460	C	G	0.767263108762779	-0.17205493	0.57921857	5.8649592506335e-05
TFH	DEDD	ENSG00000158796.17	chr1	161236066	G	A	0.715441481642742	0.20660704	0.56456685	5.86491753487831e-05
TFH	DEDD	ENSG00000158796.17	chr1	161240588	G	T	0.715441481642742	0.20660704	0.56456685	5.86491753487831e-05
TFH	DEDD	ENSG00000158796.17	chr1	161251301	G	A	0.715441481642742	0.20660704	0.56456685	5.86491753487831e-05
TFH	DEDD	ENSG00000158796.17	chr1	161252180	G	A	0.715441481642742	0.20660704	0.56456685	5.86491753487831e-05
TFH	DEDD	ENSG00000158796.17	chr1	161252369	A	G	0.715441481642742	0.20660704	0.56456685	5.86491753487831e-05
TFH	DEDD	ENSG00000158796.17	chr1	160145995	A	G	0.446874310472137	0.3060106	0.400164	5.86477217152898e-05
TFH	DEDD	ENSG00000158796.17	chr1	160152046	G	A	0.446874310472137	0.3060106	0.400164	5.86477217152898e-05
TFH	DEDD	ENSG00000158796.17	chr1	160364926	C	T	0.408439209847161	-0.29543304	0.35535684	5.86473995824498e-05
TFH	DEDD	ENSG00000158796.17	chr1	160460400	G	T	0.310358167710754	-0.21473868	0.2102245	5.86451042186884e-05
TFH	DEDD	ENSG00000158796.17	chr1	160460457	C	T	0.310358167710754	-0.21473868	0.2102245	5.86451042186884e-05
TFH	DEDD	ENSG00000158796.17	chr1	160642810	A	G	0.861957664519252	-0.10397979	0.5959102	5.86421475821169e-05
TFH	DEDD	ENSG00000158796.17	chr1	160916493	TGGCCTCAG	T	0.861957664519252	-0.10397979	0.5959102	5.86421475821169e-05
TFH	DEDD	ENSG00000158796.17	chr1	160916868	C	G	0.861957664519252	-0.10397979	0.5959102	5.86421475821169e-05
TFH	DEDD	ENSG00000158796.17	chr1	161431492	C	T	0.861957664519252	-0.10397979	0.5959102	5.86421475821169e-05
TFH	DEDD	ENSG00000158796.17	chr1	161435894	C	A	0.861957664519252	-0.10397979	0.5959102	5.86421475821169e-05
TFH	DEDD	ENSG00000158796.17	chr1	161439114	T	C	0.861957664519252	-0.10397979	0.5959102	5.86421475821169e-05
TFH	DEDD	ENSG00000158796.17	chr1	161472620	C	A	0.861957664519252	-0.10397979	0.5959102	5.86421475821169e-05
TFH	DEDD	ENSG00000158796.17	chr1	161476401	A	C	0.861957664519252	-0.10397979	0.5959102	5.86421475821169e-05
TFH	DEDD	ENSG00000158796.17	chr1	160498778	T	A	0.798887838089461	-0.14930603	0.58389884	5.86351151423631e-05
TFH	DEDD	ENSG00000158796.17	chr1	161003726	G	A	0.378476536208847	-0.2778005	0.31353718	5.86342543587382e-05
TFH	DEDD	ENSG00000158796.17	chr1	161004976	C	T	0.378476536208847	-0.2778005	0.31353718	5.86342543587382e-05
TFH	DEDD	ENSG00000158796.17	chr1	161005528	T	C	0.378476536208847	-0.2778005	0.31353718	5.86342543587382e-05
TFH	DEDD	ENSG00000158796.17	chr1	161007326	G	A	0.378476536208847	-0.2778005	0.31353718	5.86342543587382e-05
TFH	DEDD	ENSG00000158796.17	chr1	161009506	G	A	0.378476536208847	-0.2778005	0.31353718	5.86342543587382e-05
TFH	DEDD	ENSG00000158796.17	chr1	161009900	G	A	0.378476536208847	-0.2778005	0.31353718	5.86342543587382e-05
TFH	DEDD	ENSG00000158796.17	chr1	161009940	T	C	0.378476536208847	-0.2778005	0.31353718	5.86342543587382e-05
TFH	DEDD	ENSG00000158796.17	chr1	161010555	T	C	0.378476536208847	-0.2778005	0.31353718	5.86342543587382e-05
TFH	DEDD	ENSG00000158796.17	chr1	161011433	G	A	0.378476536208847	-0.2778005	0.31353718	5.86342543587382e-05
TFH	DEDD	ENSG00000158796.17	chr1	161011446	TA	T	0.378476536208847	-0.2778005	0.31353718	5.86342543587382e-05
TFH	DEDD	ENSG00000158796.17	chr1	161011558	A	G	0.378476536208847	-0.2778005	0.31353718	5.86342543587382e-05
TFH	DEDD	ENSG00000158796.17	chr1	161013879	T	G	0.378476536208847	-0.2778005	0.31353718	5.86342543587382e-05
TFH	DEDD	ENSG00000158796.17	chr1	161015291	G	A	0.378476536208847	-0.2778005	0.31353718	5.86342543587382e-05
TFH	DEDD	ENSG00000158796.17	chr1	161016525	C	T	0.378476536208847	-0.2778005	0.31353718	5.86342543587382e-05
TFH	DEDD	ENSG00000158796.17	chr1	161023507	C	T	0.378476536208847	-0.2778005	0.31353718	5.86342543587382e-05
TFH	DEDD	ENSG00000158796.17	chr1	161024521	C	T	0.378476536208847	-0.2778005	0.31353718	5.86342543587382e-05
TFH	DEDD	ENSG00000158796.17	chr1	161026039	G	A	0.378476536208847	-0.2778005	0.31353718	5.86342543587382e-05
TFH	DEDD	ENSG00000158796.17	chr1	161029712	C	T	0.378476536208847	-0.2778005	0.31353718	5.86342543587382e-05
TFH	DEDD	ENSG00000158796.17	chr1	161030023	AAAAG	A	0.378476536208847	-0.2778005	0.31353718	5.86342543587382e-05
TFH	DEDD	ENSG00000158796.17	chr1	161402371	C	G	0.554364887594969	-0.28913942	0.48681745	5.86277212884272e-05
TFH	DEDD	ENSG00000158796.17	chr1	160973392	G	A	0.46875603064145	-0.30515113	0.4190171	5.86212090646641e-05
TFH	DEDD	ENSG00000158796.17	chr1	160679836	G	A	0.454325950226327	-0.3044711	0.40478238	5.86203783767701e-05
TFH	DEDD	ENSG00000158796.17	chr1	161047100	A	G	0.63528628734258	0.25185516	0.52880913	5.86164854200775e-05
TFH	DEDD	ENSG00000158796.17	chr1	160861176	CT	C	0.484279835381987	0.30392978	0.43235067	5.8614436449024e-05
TFH	DEDD	ENSG00000158796.17	chr1	160862738	G	A	0.484279835381987	0.30392978	0.43235067	5.8614436449024e-05
TFH	DEDD	ENSG00000158796.17	chr1	160863324	G	A	0.484279835381987	0.30392978	0.43235067	5.8614436449024e-05
TFH	DEDD	ENSG00000158796.17	chr1	160878028	T	A	0.484279835381987	0.30392978	0.43235067	5.8614436449024e-05
TFH	DEDD	ENSG00000158796.17	chr1	160878777	C	T	0.484279835381987	0.30392978	0.43235067	5.8614436449024e-05
TFH	DEDD	ENSG00000158796.17	chr1	160880222	T	C	0.484279835381987	0.30392978	0.43235067	5.8614436449024e-05
TFH	DEDD	ENSG00000158796.17	chr1	161358208	T	C	0.884408945488294	0.08637602	0.59208345	5.86039545382853e-05
TFH	DEDD	ENSG00000158796.17	chr1	161391203	C	T	0.884408945488294	0.08637602	0.59208345	5.86039545382853e-05
TFH	DEDD	ENSG00000158796.17	chr1	161322084	A	G	0.60739317619164	-0.26486483	0.5133045	5.86018269070963e-05
TFH	DEDD	ENSG00000158796.17	chr1	161336228	G	T	0.60739317619164	-0.26486483	0.5133045	5.86018269070963e-05
TFH	DEDD	ENSG00000158796.17	chr1	161909144	A	G	0.557837724018497	-0.28564402	0.48518986	5.86003882543497e-05
TFH	DEDD	ENSG00000158796.17	chr1	162022199	G	T	0.574401005127243	0.27923393	0.49501976	5.85991712645427e-05
TFH	DEDD	ENSG00000158796.17	chr1	162028365	A	G	0.574401005127243	0.27923393	0.49501976	5.85991712645427e-05
TFH	DEDD	ENSG00000158796.17	chr1	160152721	C	T	0.548357927726657	-0.28874585	0.47885552	5.8598388830567e-05
TFH	DEDD	ENSG00000158796.17	chr1	160612169	T	C	0.60534122376452	-0.26496387	0.5105727	5.85902856666252e-05
TFH	DEDD	ENSG00000158796.17	chr1	160250406	C	T	0.982013112415732	0.013478034	0.5958074	5.85892696158614e-05
TFH	DEDD	ENSG00000158796.17	chr1	161197554	G	A	0.627094829770952	-0.25381947	0.52027637	5.85846469503849e-05
TFH	DEDD	ENSG00000158796.17	chr1	161212078	G	C	0.627094829770952	-0.25381947	0.52027637	5.85846469503849e-05
TFH	DEDD	ENSG00000158796.17	chr1	161215521	G	A	0.627094829770952	-0.25381947	0.52027637	5.85846469503849e-05
TFH	DEDD	ENSG00000158796.17	chr1	160653675	G	A	0.459752718312454	-0.301697	0.40597868	5.85832145970091e-05
TFH	DEDD	ENSG00000158796.17	chr1	161561079	G	A	0.256931372819331	-0.16197489	0.14177294	5.85805447244669e-05
TFH	DEDD	ENSG00000158796.17	chr1	161618171	C	A	0.569613034355042	-0.27930167	0.48899662	5.85761993980091e-05
TFH	DEDD	ENSG00000158796.17	chr1	161618342	C	G	0.569613034355042	-0.27930167	0.48899662	5.85761993980091e-05
TFH	DEDD	ENSG00000158796.17	chr1	161293116	C	T	0.422581328307111	-0.29461297	0.36533165	5.85731861207304e-05
TFH	DEDD	ENSG00000158796.17	chr1	160165560	C	T	0.295094688682226	0.19677965	0.18661325	5.85731803328644e-05
TFH	DEDD	ENSG00000158796.17	chr1	161397857	C	T	0.535722698083053	0.2905773	0.4670157	5.85730622358281e-05
TFH	DEDD	ENSG00000158796.17	chr1	161990551	T	TA	0.346355639647959	0.24787098	0.26154396	5.85706584237174e-05
TFH	DEDD	ENSG00000158796.17	chr1	161990711	G	T	0.346355639647959	0.24787098	0.26154396	5.85706584237174e-05
TFH	DEDD	ENSG00000158796.17	chr1	161990773	A	G	0.346355639647959	0.24787098	0.26154396	5.85706584237174e-05
TFH	DEDD	ENSG00000158796.17	chr1	161990909	C	T	0.346355639647959	0.24787098	0.26154396	5.85706584237174e-05
TFH	DEDD	ENSG00000158796.17	chr1	161993041	C	T	0.346355639647959	0.24787098	0.26154396	5.85706584237174e-05
TFH	DEDD	ENSG00000158796.17	chr1	161993585	C	T	0.346355639647959	0.24787098	0.26154396	5.85706584237174e-05
TFH	DEDD	ENSG00000158796.17	chr1	161996330	G	A	0.346355639647959	0.24787098	0.26154396	5.85706584237174e-05
TFH	DEDD	ENSG00000158796.17	chr1	161313071	G	A	0.460252577599817	0.30061364	0.40497345	5.85698661407338e-05
TFH	DEDD	ENSG00000158796.17	chr1	161315760	C	T	0.460252577599817	0.30061364	0.40497345	5.85698661407338e-05
TFH	DEDD	ENSG00000158796.17	chr1	161316527	C	A	0.460252577599817	0.30061364	0.40497345	5.85698661407338e-05
TFH	DEDD	ENSG00000158796.17	chr1	161317735	A	G	0.460252577599817	0.30061364	0.40497345	5.85698661407338e-05
TFH	DEDD	ENSG00000158796.17	chr1	161317948	C	T	0.460252577599817	0.30061364	0.40497345	5.85698661407338e-05
TFH	DEDD	ENSG00000158796.17	chr1	161319222	A	T	0.460252577599817	0.30061364	0.40497345	5.85698661407338e-05
TFH	DEDD	ENSG00000158796.17	chr1	161319638	G	C	0.460252577599817	0.30061364	0.40497345	5.85698661407338e-05
TFH	DEDD	ENSG00000158796.17	chr1	161319984	A	G	0.460252577599817	0.30061364	0.40497345	5.85698661407338e-05
TFH	DEDD	ENSG00000158796.17	chr1	161326259	G	A	0.460252577599817	0.30061364	0.40497345	5.85698661407338e-05
TFH	DEDD	ENSG00000158796.17	chr1	161326564	T	G	0.460252577599817	0.30061364	0.40497345	5.85698661407338e-05
TFH	DEDD	ENSG00000158796.17	chr1	161338010	T	C	0.460252577599817	0.30061364	0.40497345	5.85698661407338e-05
TFH	DEDD	ENSG00000158796.17	chr1	161340496	G	A	0.460252577599817	0.30061364	0.40497345	5.85698661407338e-05
TFH	DEDD	ENSG00000158796.17	chr1	161344027	C	T	0.460252577599817	0.30061364	0.40497345	5.85698661407338e-05
TFH	DEDD	ENSG00000158796.17	chr1	161352555	C	G	0.460252577599817	0.30061364	0.40497345	5.85698661407338e-05
TFH	DEDD	ENSG00000158796.17	chr1	161355387	C	T	0.460252577599817	0.30061364	0.40497345	5.85698661407338e-05
TFH	DEDD	ENSG00000158796.17	chr1	161355532	A	T	0.460252577599817	0.30061364	0.40497345	5.85698661407338e-05
TFH	DEDD	ENSG00000158796.17	chr1	161362680	C	G	0.460252577599817	0.30061364	0.40497345	5.85698661407338e-05
TFH	DEDD	ENSG00000158796.17	chr1	161363812	C	T	0.460252577599817	0.30061364	0.40497345	5.85698661407338e-05
TFH	DEDD	ENSG00000158796.17	chr1	161364589	A	C	0.460252577599817	0.30061364	0.40497345	5.85698661407338e-05
TFH	DEDD	ENSG00000158796.17	chr1	161365427	C	A	0.460252577599817	0.30061364	0.40497345	5.85698661407338e-05
TFH	DEDD	ENSG00000158796.17	chr1	161378411	C	T	0.460252577599817	0.30061364	0.40497345	5.85698661407338e-05
TFH	DEDD	ENSG00000158796.17	chr1	161379937	A	G	0.460252577599817	0.30061364	0.40497345	5.85698661407338e-05
TFH	DEDD	ENSG00000158796.17	chr1	161381349	C	T	0.460252577599817	0.30061364	0.40497345	5.85698661407338e-05
TFH	DEDD	ENSG00000158796.17	chr1	161382755	C	A	0.460252577599817	0.30061364	0.40497345	5.85698661407338e-05
TFH	DEDD	ENSG00000158796.17	chr1	161385312	G	A	0.460252577599817	0.30061364	0.40497345	5.85698661407338e-05
TFH	DEDD	ENSG00000158796.17	chr1	161388283	G	C	0.460252577599817	0.30061364	0.40497345	5.85698661407338e-05
TFH	DEDD	ENSG00000158796.17	chr1	161399688	C	A	0.460252577599817	0.30061364	0.40497345	5.85698661407338e-05
TFH	DEDD	ENSG00000158796.17	chr1	161402558	C	T	0.460252577599817	0.30061364	0.40497345	5.85698661407338e-05
TFH	DEDD	ENSG00000158796.17	chr1	161119106	C	A	0.871247528109907	0.09488284	0.5834024	5.85614815017875e-05
TFH	DEDD	ENSG00000158796.17	chr1	161144814	A	G	0.871247528109907	0.09488284	0.5834024	5.85614815017875e-05
TFH	DEDD	ENSG00000158796.17	chr1	160463900	T	A	0.604423000429194	0.2631003	0.5056918	5.85596147845469e-05
TFH	DEDD	ENSG00000158796.17	chr1	160480794	C	T	0.604423000429194	0.2631003	0.5056918	5.85596147845469e-05
TFH	DEDD	ENSG00000158796.17	chr1	161538712	AT	A	0.616304635562252	0.2572724	0.51125294	5.85576054829835e-05
TFH	DEDD	ENSG00000158796.17	chr1	161690055	T	C	0.248954896269383	-0.15527858	0.13362627	5.85565594485395e-05
TFH	DEDD	ENSG00000158796.17	chr1	160600663	T	C	0.998447346880889	-0.001151579	0.58978254	5.85525598840714e-05
TFH	DEDD	ENSG00000158796.17	chr1	160702875	T	C	0.3965779605929	-0.2826873	0.3315208	5.85521841962521e-05
TFH	DEDD	ENSG00000158796.17	chr1	160704780	C	T	0.3965779605929	-0.2826873	0.3315208	5.85521841962521e-05
TFH	DEDD	ENSG00000158796.17	chr1	161473087	G	A	0.756288929806116	-0.17453493	0.56028694	5.85509830945348e-05
TFH	DEDD	ENSG00000158796.17	chr1	161995669	C	T	0.824981459711654	0.1271098	0.5727531	5.85379602618375e-05
TFH	DEDD	ENSG00000158796.17	chr1	160617250	C	T	0.581910128833648	0.2713105	0.4905896	5.85366033793595e-05
TFH	DEDD	ENSG00000158796.17	chr1	160619144	GA	G	0.937584631980491	-0.04595538	0.5848776	5.85337680498365e-05
TFH	DEDD	ENSG00000158796.17	chr1	162005539	T	G	0.382705537171152	0.27354944	0.31150705	5.85318910376849e-05
TFH	DEDD	ENSG00000158796.17	chr1	160770304	T	C	0.505381446594295	-0.29373467	0.4388627	5.85247515463313e-05
TFH	DEDD	ENSG00000158796.17	chr1	161736359	C	T	0.593351745225664	-0.2654622	0.49497744	5.85236005971327e-05
TFH	DEDD	ENSG00000158796.17	chr1	161746550	C	T	0.593351745225664	-0.2654622	0.49497744	5.85236005971327e-05
TFH	DEDD	ENSG00000158796.17	chr1	161747152	A	G	0.593351745225664	-0.2654622	0.49497744	5.85236005971327e-05
TFH	DEDD	ENSG00000158796.17	chr1	161750559	C	G	0.593351745225664	-0.2654622	0.49497744	5.85236005971327e-05
TFH	DEDD	ENSG00000158796.17	chr1	161751477	G	A	0.593351745225664	-0.2654622	0.49497744	5.85236005971327e-05
TFH	DEDD	ENSG00000158796.17	chr1	161752859	T	A	0.593351745225664	-0.2654622	0.49497744	5.85236005971327e-05
TFH	DEDD	ENSG00000158796.17	chr1	161753015	T	G	0.593351745225664	-0.2654622	0.49497744	5.85236005971327e-05
TFH	DEDD	ENSG00000158796.17	chr1	161753598	G	A	0.593351745225664	-0.2654622	0.49497744	5.85236005971327e-05
TFH	DEDD	ENSG00000158796.17	chr1	161753602	G	A	0.593351745225664	-0.2654622	0.49497744	5.85236005971327e-05
TFH	DEDD	ENSG00000158796.17	chr1	161754337	T	A	0.593351745225664	-0.2654622	0.49497744	5.85236005971327e-05
TFH	DEDD	ENSG00000158796.17	chr1	161754459	T	C	0.593351745225664	-0.2654622	0.49497744	5.85236005971327e-05
TFH	DEDD	ENSG00000158796.17	chr1	161754513	G	A	0.593351745225664	-0.2654622	0.49497744	5.85236005971327e-05
TFH	DEDD	ENSG00000158796.17	chr1	161755444	A	G	0.593351745225664	-0.2654622	0.49497744	5.85236005971327e-05
TFH	DEDD	ENSG00000158796.17	chr1	161756002	T	C	0.593351745225664	-0.2654622	0.49497744	5.85236005971327e-05
TFH	DEDD	ENSG00000158796.17	chr1	161756229	T	C	0.593351745225664	-0.2654622	0.49497744	5.85236005971327e-05
TFH	DEDD	ENSG00000158796.17	chr1	161757384	A	AT	0.593351745225664	-0.2654622	0.49497744	5.85236005971327e-05
TFH	DEDD	ENSG00000158796.17	chr1	161758137	C	T	0.593351745225664	-0.2654622	0.49497744	5.85236005971327e-05
TFH	DEDD	ENSG00000158796.17	chr1	161759650	T	G	0.593351745225664	-0.2654622	0.49497744	5.85236005971327e-05
TFH	DEDD	ENSG00000158796.17	chr1	161759910	A	G	0.593351745225664	-0.2654622	0.49497744	5.85236005971327e-05
TFH	DEDD	ENSG00000158796.17	chr1	161761184	C	G	0.593351745225664	-0.2654622	0.49497744	5.85236005971327e-05
TFH	DEDD	ENSG00000158796.17	chr1	161761465	A	C	0.593351745225664	-0.2654622	0.49497744	5.85236005971327e-05
TFH	DEDD	ENSG00000158796.17	chr1	161762329	A	C	0.593351745225664	-0.2654622	0.49497744	5.85236005971327e-05
TFH	DEDD	ENSG00000158796.17	chr1	161762516	C	T	0.593351745225664	-0.2654622	0.49497744	5.85236005971327e-05
TFH	DEDD	ENSG00000158796.17	chr1	161762658	C	T	0.593351745225664	-0.2654622	0.49497744	5.85236005971327e-05
TFH	DEDD	ENSG00000158796.17	chr1	161762838	T	C	0.593351745225664	-0.2654622	0.49497744	5.85236005971327e-05
TFH	DEDD	ENSG00000158796.17	chr1	160888300	T	C	0.587522162972484	-0.26790014	0.49173102	5.85224811730146e-05
TFH	DEDD	ENSG00000158796.17	chr1	160889038	C	T	0.587522162972484	-0.26790014	0.49173102	5.85224811730146e-05
TFH	DEDD	ENSG00000158796.17	chr1	160893127	G	A	0.587522162972484	-0.26790014	0.49173102	5.85224811730146e-05
TFH	DEDD	ENSG00000158796.17	chr1	160895131	A	G	0.587522162972484	-0.26790014	0.49173102	5.85224811730146e-05
TFH	DEDD	ENSG00000158796.17	chr1	160895679	G	A	0.587522162972484	-0.26790014	0.49173102	5.85224811730146e-05
TFH	DEDD	ENSG00000158796.17	chr1	160895868	T	G	0.587522162972484	-0.26790014	0.49173102	5.85224811730146e-05
TFH	DEDD	ENSG00000158796.17	chr1	160898171	T	A	0.587522162972484	-0.26790014	0.49173102	5.85224811730146e-05
TFH	DEDD	ENSG00000158796.17	chr1	160899073	A	G	0.587522162972484	-0.26790014	0.49173102	5.85224811730146e-05
TFH	DEDD	ENSG00000158796.17	chr1	160900467	A	G	0.587522162972484	-0.26790014	0.49173102	5.85224811730146e-05
TFH	DEDD	ENSG00000158796.17	chr1	160901051	G	A	0.587522162972484	-0.26790014	0.49173102	5.85224811730146e-05
TFH	DEDD	ENSG00000158796.17	chr1	160902824	G	A	0.587522162972484	-0.26790014	0.49173102	5.85224811730146e-05
TFH	DEDD	ENSG00000158796.17	chr1	160902970	C	T	0.587522162972484	-0.26790014	0.49173102	5.85224811730146e-05
TFH	DEDD	ENSG00000158796.17	chr1	160903377	C	T	0.587522162972484	-0.26790014	0.49173102	5.85224811730146e-05
TFH	DEDD	ENSG00000158796.17	chr1	161383559	A	G	0.958951115727144	-0.03015256	0.5838484	5.85210791660901e-05
TFH	DEDD	ENSG00000158796.17	chr1	161709118	G	GATTTT	0.486047048662821	0.29577968	0.42246935	5.8518156206397e-05
TFH	DEDD	ENSG00000158796.17	chr1	160230884	T	C	0.569447914245495	-0.27462637	0.48060513	5.85147420684641e-05
TFH	DEDD	ENSG00000158796.17	chr1	161314434	A	AGT	0.30794850482819	-0.20787811	0.20248996	5.85131952536337e-05
TFH	DEDD	ENSG00000158796.17	chr1	161316069	T	C	0.30794850482819	-0.20787811	0.20248996	5.85131952536337e-05
TFH	DEDD	ENSG00000158796.17	chr1	161316565	G	A	0.30794850482819	-0.20787811	0.20248996	5.85131952536337e-05
TFH	DEDD	ENSG00000158796.17	chr1	161316699	A	C	0.30794850482819	-0.20787811	0.20248996	5.85131952536337e-05
TFH	DEDD	ENSG00000158796.17	chr1	161316931	C	T	0.30794850482819	-0.20787811	0.20248996	5.85131952536337e-05
TFH	DEDD	ENSG00000158796.17	chr1	161317012	G	T	0.30794850482819	-0.20787811	0.20248996	5.85131952536337e-05
TFH	DEDD	ENSG00000158796.17	chr1	161317279	C	T	0.30794850482819	-0.20787811	0.20248996	5.85131952536337e-05
TFH	DEDD	ENSG00000158796.17	chr1	161317359	T	A	0.30794850482819	-0.20787811	0.20248996	5.85131952536337e-05
TFH	DEDD	ENSG00000158796.17	chr1	161317438	C	A	0.30794850482819	-0.20787811	0.20248996	5.85131952536337e-05
TFH	DEDD	ENSG00000158796.17	chr1	161317625	A	G	0.30794850482819	-0.20787811	0.20248996	5.85131952536337e-05
TFH	DEDD	ENSG00000158796.17	chr1	161317690	C	T	0.30794850482819	-0.20787811	0.20248996	5.85131952536337e-05
TFH	DEDD	ENSG00000158796.17	chr1	161317708	T	C	0.30794850482819	-0.20787811	0.20248996	5.85131952536337e-05
TFH	DEDD	ENSG00000158796.17	chr1	161317895	T	C	0.30794850482819	-0.20787811	0.20248996	5.85131952536337e-05
TFH	DEDD	ENSG00000158796.17	chr1	161317939	T	C	0.30794850482819	-0.20787811	0.20248996	5.85131952536337e-05
TFH	DEDD	ENSG00000158796.17	chr1	161318140	G	C	0.30794850482819	-0.20787811	0.20248996	5.85131952536337e-05
TFH	DEDD	ENSG00000158796.17	chr1	161318171	CA	C	0.30794850482819	-0.20787811	0.20248996	5.85131952536337e-05
TFH	DEDD	ENSG00000158796.17	chr1	161318291	C	T	0.30794850482819	-0.20787811	0.20248996	5.85131952536337e-05
TFH	DEDD	ENSG00000158796.17	chr1	161319765	A	G	0.30794850482819	-0.20787811	0.20248996	5.85131952536337e-05
TFH	DEDD	ENSG00000158796.17	chr1	161319929	T	TGGCC	0.30794850482819	-0.20787811	0.20248996	5.85131952536337e-05
TFH	DEDD	ENSG00000158796.17	chr1	161320018	A	G	0.30794850482819	-0.20787811	0.20248996	5.85131952536337e-05
TFH	DEDD	ENSG00000158796.17	chr1	161320446	G	A	0.30794850482819	-0.20787811	0.20248996	5.85131952536337e-05
TFH	DEDD	ENSG00000158796.17	chr1	161321067	T	C	0.30794850482819	-0.20787811	0.20248996	5.85131952536337e-05
TFH	DEDD	ENSG00000158796.17	chr1	161321533	C	T	0.30794850482819	-0.20787811	0.20248996	5.85131952536337e-05
TFH	DEDD	ENSG00000158796.17	chr1	161322273	T	TTAGA	0.30794850482819	-0.20787811	0.20248996	5.85131952536337e-05
TFH	DEDD	ENSG00000158796.17	chr1	161322741	G	T	0.30794850482819	-0.20787811	0.20248996	5.85131952536337e-05
TFH	DEDD	ENSG00000158796.17	chr1	161322754	A	T	0.30794850482819	-0.20787811	0.20248996	5.85131952536337e-05
TFH	DEDD	ENSG00000158796.17	chr1	161322780	A	G	0.30794850482819	-0.20787811	0.20248996	5.85131952536337e-05
TFH	DEDD	ENSG00000158796.17	chr1	161322881	G	A	0.30794850482819	-0.20787811	0.20248996	5.85131952536337e-05
TFH	DEDD	ENSG00000158796.17	chr1	161322894	A	C	0.30794850482819	-0.20787811	0.20248996	5.85131952536337e-05
TFH	DEDD	ENSG00000158796.17	chr1	161323228	G	A	0.30794850482819	-0.20787811	0.20248996	5.85131952536337e-05
TFH	DEDD	ENSG00000158796.17	chr1	161323233	T	G	0.30794850482819	-0.20787811	0.20248996	5.85131952536337e-05
TFH	DEDD	ENSG00000158796.17	chr1	161323242	T	C	0.30794850482819	-0.20787811	0.20248996	5.85131952536337e-05
TFH	DEDD	ENSG00000158796.17	chr1	161323403	C	T	0.30794850482819	-0.20787811	0.20248996	5.85131952536337e-05
TFH	DEDD	ENSG00000158796.17	chr1	161323425	A	G	0.30794850482819	-0.20787811	0.20248996	5.85131952536337e-05
TFH	DEDD	ENSG00000158796.17	chr1	161323856	T	C	0.30794850482819	-0.20787811	0.20248996	5.85131952536337e-05
TFH	DEDD	ENSG00000158796.17	chr1	161323918	G	A	0.30794850482819	-0.20787811	0.20248996	5.85131952536337e-05
TFH	DEDD	ENSG00000158796.17	chr1	161324014	T	C	0.30794850482819	-0.20787811	0.20248996	5.85131952536337e-05
TFH	DEDD	ENSG00000158796.17	chr1	161324098	T	G	0.30794850482819	-0.20787811	0.20248996	5.85131952536337e-05
TFH	DEDD	ENSG00000158796.17	chr1	161324189	A	G	0.30794850482819	-0.20787811	0.20248996	5.85131952536337e-05
TFH	DEDD	ENSG00000158796.17	chr1	161324386	T	C	0.30794850482819	-0.20787811	0.20248996	5.85131952536337e-05
TFH	DEDD	ENSG00000158796.17	chr1	161324675	G	A	0.30794850482819	-0.20787811	0.20248996	5.85131952536337e-05
TFH	DEDD	ENSG00000158796.17	chr1	161324808	A	G	0.30794850482819	-0.20787811	0.20248996	5.85131952536337e-05
TFH	DEDD	ENSG00000158796.17	chr1	161325147	T	C	0.30794850482819	-0.20787811	0.20248996	5.85131952536337e-05
TFH	DEDD	ENSG00000158796.17	chr1	161325455	G	A	0.30794850482819	-0.20787811	0.20248996	5.85131952536337e-05
TFH	DEDD	ENSG00000158796.17	chr1	161326505	A	G	0.30794850482819	-0.20787811	0.20248996	5.85131952536337e-05
TFH	DEDD	ENSG00000158796.17	chr1	161326579	A	T	0.30794850482819	-0.20787811	0.20248996	5.85131952536337e-05
TFH	DEDD	ENSG00000158796.17	chr1	161326733	A	C	0.30794850482819	-0.20787811	0.20248996	5.85131952536337e-05
TFH	DEDD	ENSG00000158796.17	chr1	161327016	C	G	0.30794850482819	-0.20787811	0.20248996	5.85131952536337e-05
TFH	DEDD	ENSG00000158796.17	chr1	161327444	T	G	0.30794850482819	-0.20787811	0.20248996	5.85131952536337e-05
TFH	DEDD	ENSG00000158796.17	chr1	161327563	A	T	0.30794850482819	-0.20787811	0.20248996	5.85131952536337e-05
TFH	DEDD	ENSG00000158796.17	chr1	161327564	T	A	0.30794850482819	-0.20787811	0.20248996	5.85131952536337e-05
TFH	DEDD	ENSG00000158796.17	chr1	161327764	G	A	0.30794850482819	-0.20787811	0.20248996	5.85131952536337e-05
TFH	DEDD	ENSG00000158796.17	chr1	161330091	G	A	0.30794850482819	-0.20787811	0.20248996	5.85131952536337e-05
TFH	DEDD	ENSG00000158796.17	chr1	161330860	T	G	0.30794850482819	-0.20787811	0.20248996	5.85131952536337e-05
TFH	DEDD	ENSG00000158796.17	chr1	161331454	C	G	0.30794850482819	-0.20787811	0.20248996	5.85131952536337e-05
TFH	DEDD	ENSG00000158796.17	chr1	161331700	G	A	0.30794850482819	-0.20787811	0.20248996	5.85131952536337e-05
TFH	DEDD	ENSG00000158796.17	chr1	161333301	T	C	0.30794850482819	-0.20787811	0.20248996	5.85131952536337e-05
TFH	DEDD	ENSG00000158796.17	chr1	161333508	G	A	0.30794850482819	-0.20787811	0.20248996	5.85131952536337e-05
TFH	DEDD	ENSG00000158796.17	chr1	161333526	C	G	0.30794850482819	-0.20787811	0.20248996	5.85131952536337e-05
TFH	DEDD	ENSG00000158796.17	chr1	161334661	G	A	0.30794850482819	-0.20787811	0.20248996	5.85131952536337e-05
TFH	DEDD	ENSG00000158796.17	chr1	161335524	G	A	0.30794850482819	-0.20787811	0.20248996	5.85131952536337e-05
TFH	DEDD	ENSG00000158796.17	chr1	161335779	C	T	0.30794850482819	-0.20787811	0.20248996	5.85131952536337e-05
TFH	DEDD	ENSG00000158796.17	chr1	161336449	G	A	0.30794850482819	-0.20787811	0.20248996	5.85131952536337e-05
TFH	DEDD	ENSG00000158796.17	chr1	161336746	G	T	0.30794850482819	-0.20787811	0.20248996	5.85131952536337e-05
TFH	DEDD	ENSG00000158796.17	chr1	161336767	G	C	0.30794850482819	-0.20787811	0.20248996	5.85131952536337e-05
TFH	DEDD	ENSG00000158796.17	chr1	161336950	A	G	0.30794850482819	-0.20787811	0.20248996	5.85131952536337e-05
TFH	DEDD	ENSG00000158796.17	chr1	161337375	A	T	0.30794850482819	-0.20787811	0.20248996	5.85131952536337e-05
TFH	DEDD	ENSG00000158796.17	chr1	161337400	T	G	0.30794850482819	-0.20787811	0.20248996	5.85131952536337e-05
TFH	DEDD	ENSG00000158796.17	chr1	161337933	A	T	0.30794850482819	-0.20787811	0.20248996	5.85131952536337e-05
TFH	DEDD	ENSG00000158796.17	chr1	161338117	T	C	0.30794850482819	-0.20787811	0.20248996	5.85131952536337e-05
TFH	DEDD	ENSG00000158796.17	chr1	161338287	T	C	0.30794850482819	-0.20787811	0.20248996	5.85131952536337e-05
TFH	DEDD	ENSG00000158796.17	chr1	161338333	A	G	0.30794850482819	-0.20787811	0.20248996	5.85131952536337e-05
TFH	DEDD	ENSG00000158796.17	chr1	161338367	T	C	0.30794850482819	-0.20787811	0.20248996	5.85131952536337e-05
TFH	DEDD	ENSG00000158796.17	chr1	161338734	C	T	0.30794850482819	-0.20787811	0.20248996	5.85131952536337e-05
TFH	DEDD	ENSG00000158796.17	chr1	161338959	C	T	0.30794850482819	-0.20787811	0.20248996	5.85131952536337e-05
TFH	DEDD	ENSG00000158796.17	chr1	161339139	T	C	0.30794850482819	-0.20787811	0.20248996	5.85131952536337e-05
TFH	DEDD	ENSG00000158796.17	chr1	161339383	A	G	0.30794850482819	-0.20787811	0.20248996	5.85131952536337e-05
TFH	DEDD	ENSG00000158796.17	chr1	161339402	C	T	0.30794850482819	-0.20787811	0.20248996	5.85131952536337e-05
TFH	DEDD	ENSG00000158796.17	chr1	161340145	C	T	0.30794850482819	-0.20787811	0.20248996	5.85131952536337e-05
TFH	DEDD	ENSG00000158796.17	chr1	161340281	C	T	0.30794850482819	-0.20787811	0.20248996	5.85131952536337e-05
TFH	DEDD	ENSG00000158796.17	chr1	161340729	C	T	0.30794850482819	-0.20787811	0.20248996	5.85131952536337e-05
TFH	DEDD	ENSG00000158796.17	chr1	161341852	G	A	0.30794850482819	-0.20787811	0.20248996	5.85131952536337e-05
TFH	DEDD	ENSG00000158796.17	chr1	161342217	C	T	0.30794850482819	-0.20787811	0.20248996	5.85131952536337e-05
TFH	DEDD	ENSG00000158796.17	chr1	161343462	T	C	0.30794850482819	-0.20787811	0.20248996	5.85131952536337e-05
TFH	DEDD	ENSG00000158796.17	chr1	161344077	C	CAGG	0.30794850482819	-0.20787811	0.20248996	5.85131952536337e-05
TFH	DEDD	ENSG00000158796.17	chr1	161344132	C	A	0.30794850482819	-0.20787811	0.20248996	5.85131952536337e-05
TFH	DEDD	ENSG00000158796.17	chr1	161344244	T	C	0.30794850482819	-0.20787811	0.20248996	5.85131952536337e-05
TFH	DEDD	ENSG00000158796.17	chr1	161344632	G	A	0.30794850482819	-0.20787811	0.20248996	5.85131952536337e-05
TFH	DEDD	ENSG00000158796.17	chr1	161345511	T	C	0.30794850482819	-0.20787811	0.20248996	5.85131952536337e-05
TFH	DEDD	ENSG00000158796.17	chr1	161345829	G	A	0.30794850482819	-0.20787811	0.20248996	5.85131952536337e-05
TFH	DEDD	ENSG00000158796.17	chr1	161346467	T	A	0.30794850482819	-0.20787811	0.20248996	5.85131952536337e-05
TFH	DEDD	ENSG00000158796.17	chr1	161346490	C	G	0.30794850482819	-0.20787811	0.20248996	5.85131952536337e-05
TFH	DEDD	ENSG00000158796.17	chr1	161346688	A	G	0.30794850482819	-0.20787811	0.20248996	5.85131952536337e-05
TFH	DEDD	ENSG00000158796.17	chr1	161346925	G	A	0.30794850482819	-0.20787811	0.20248996	5.85131952536337e-05
TFH	DEDD	ENSG00000158796.17	chr1	161348800	T	A	0.30794850482819	-0.20787811	0.20248996	5.85131952536337e-05
TFH	DEDD	ENSG00000158796.17	chr1	161351777	A	G	0.30794850482819	-0.20787811	0.20248996	5.85131952536337e-05
TFH	DEDD	ENSG00000158796.17	chr1	161351964	C	T	0.30794850482819	-0.20787811	0.20248996	5.85131952536337e-05
TFH	DEDD	ENSG00000158796.17	chr1	161352333	C	T	0.30794850482819	-0.20787811	0.20248996	5.85131952536337e-05
TFH	DEDD	ENSG00000158796.17	chr1	161352728	T	C	0.30794850482819	-0.20787811	0.20248996	5.85131952536337e-05
TFH	DEDD	ENSG00000158796.17	chr1	161352790	T	C	0.30794850482819	-0.20787811	0.20248996	5.85131952536337e-05
TFH	DEDD	ENSG00000158796.17	chr1	161352833	C	T	0.30794850482819	-0.20787811	0.20248996	5.85131952536337e-05
TFH	DEDD	ENSG00000158796.17	chr1	161353381	C	T	0.30794850482819	-0.20787811	0.20248996	5.85131952536337e-05
TFH	DEDD	ENSG00000158796.17	chr1	161353490	T	G	0.30794850482819	-0.20787811	0.20248996	5.85131952536337e-05
TFH	DEDD	ENSG00000158796.17	chr1	161354088	T	C	0.30794850482819	-0.20787811	0.20248996	5.85131952536337e-05
TFH	DEDD	ENSG00000158796.17	chr1	161355082	C	T	0.30794850482819	-0.20787811	0.20248996	5.85131952536337e-05
TFH	DEDD	ENSG00000158796.17	chr1	161355098	G	A	0.30794850482819	-0.20787811	0.20248996	5.85131952536337e-05
TFH	DEDD	ENSG00000158796.17	chr1	161355700	A	T	0.30794850482819	-0.20787811	0.20248996	5.85131952536337e-05
TFH	DEDD	ENSG00000158796.17	chr1	161356484	A	G	0.30794850482819	-0.20787811	0.20248996	5.85131952536337e-05
TFH	DEDD	ENSG00000158796.17	chr1	161357093	G	GTTAA	0.30794850482819	-0.20787811	0.20248996	5.85131952536337e-05
TFH	DEDD	ENSG00000158796.17	chr1	161357139	C	G	0.30794850482819	-0.20787811	0.20248996	5.85131952536337e-05
TFH	DEDD	ENSG00000158796.17	chr1	161357150	C	T	0.30794850482819	-0.20787811	0.20248996	5.85131952536337e-05
TFH	DEDD	ENSG00000158796.17	chr1	161357515	C	T	0.30794850482819	-0.20787811	0.20248996	5.85131952536337e-05
TFH	DEDD	ENSG00000158796.17	chr1	161357556	C	T	0.30794850482819	-0.20787811	0.20248996	5.85131952536337e-05
TFH	DEDD	ENSG00000158796.17	chr1	161357560	CG	C	0.30794850482819	-0.20787811	0.20248996	5.85131952536337e-05
TFH	DEDD	ENSG00000158796.17	chr1	161357588	A	G	0.30794850482819	-0.20787811	0.20248996	5.85131952536337e-05
TFH	DEDD	ENSG00000158796.17	chr1	161357737	C	T	0.30794850482819	-0.20787811	0.20248996	5.85131952536337e-05
TFH	DEDD	ENSG00000158796.17	chr1	161358080	A	G	0.30794850482819	-0.20787811	0.20248996	5.85131952536337e-05
TFH	DEDD	ENSG00000158796.17	chr1	161358110	C	T	0.30794850482819	-0.20787811	0.20248996	5.85131952536337e-05
TFH	DEDD	ENSG00000158796.17	chr1	161358233	A	T	0.30794850482819	-0.20787811	0.20248996	5.85131952536337e-05
TFH	DEDD	ENSG00000158796.17	chr1	161358350	C	G	0.30794850482819	-0.20787811	0.20248996	5.85131952536337e-05
TFH	DEDD	ENSG00000158796.17	chr1	161358561	T	C	0.30794850482819	-0.20787811	0.20248996	5.85131952536337e-05
TFH	DEDD	ENSG00000158796.17	chr1	161358626	C	A	0.30794850482819	-0.20787811	0.20248996	5.85131952536337e-05
TFH	DEDD	ENSG00000158796.17	chr1	161358633	TA	T	0.30794850482819	-0.20787811	0.20248996	5.85131952536337e-05
TFH	DEDD	ENSG00000158796.17	chr1	161358838	C	A	0.30794850482819	-0.20787811	0.20248996	5.85131952536337e-05
TFH	DEDD	ENSG00000158796.17	chr1	161359345	T	G	0.30794850482819	-0.20787811	0.20248996	5.85131952536337e-05
TFH	DEDD	ENSG00000158796.17	chr1	161359416	T	C	0.30794850482819	-0.20787811	0.20248996	5.85131952536337e-05
TFH	DEDD	ENSG00000158796.17	chr1	161359611	G	A	0.30794850482819	-0.20787811	0.20248996	5.85131952536337e-05
TFH	DEDD	ENSG00000158796.17	chr1	161359684	G	A	0.30794850482819	-0.20787811	0.20248996	5.85131952536337e-05
TFH	DEDD	ENSG00000158796.17	chr1	161360451	G	C	0.30794850482819	-0.20787811	0.20248996	5.85131952536337e-05
TFH	DEDD	ENSG00000158796.17	chr1	161360583	T	C	0.30794850482819	-0.20787811	0.20248996	5.85131952536337e-05
TFH	DEDD	ENSG00000158796.17	chr1	161360629	T	C	0.30794850482819	-0.20787811	0.20248996	5.85131952536337e-05
TFH	DEDD	ENSG00000158796.17	chr1	161360740	A	T	0.30794850482819	-0.20787811	0.20248996	5.85131952536337e-05
TFH	DEDD	ENSG00000158796.17	chr1	161360918	T	G	0.30794850482819	-0.20787811	0.20248996	5.85131952536337e-05
TFH	DEDD	ENSG00000158796.17	chr1	161361104	C	T	0.30794850482819	-0.20787811	0.20248996	5.85131952536337e-05
TFH	DEDD	ENSG00000158796.17	chr1	161361137	A	G	0.30794850482819	-0.20787811	0.20248996	5.85131952536337e-05
TFH	DEDD	ENSG00000158796.17	chr1	161361209	G	A	0.30794850482819	-0.20787811	0.20248996	5.85131952536337e-05
TFH	DEDD	ENSG00000158796.17	chr1	161361420	G	A	0.30794850482819	-0.20787811	0.20248996	5.85131952536337e-05
TFH	DEDD	ENSG00000158796.17	chr1	161361791	T	C	0.30794850482819	-0.20787811	0.20248996	5.85131952536337e-05
TFH	DEDD	ENSG00000158796.17	chr1	161362818	G	A	0.30794850482819	-0.20787811	0.20248996	5.85131952536337e-05
TFH	DEDD	ENSG00000158796.17	chr1	161363401	A	G	0.30794850482819	-0.20787811	0.20248996	5.85131952536337e-05
TFH	DEDD	ENSG00000158796.17	chr1	161363768	A	G	0.30794850482819	-0.20787811	0.20248996	5.85131952536337e-05
TFH	DEDD	ENSG00000158796.17	chr1	161364485	C	G	0.30794850482819	-0.20787811	0.20248996	5.85131952536337e-05
TFH	DEDD	ENSG00000158796.17	chr1	161364836	G	C	0.30794850482819	-0.20787811	0.20248996	5.85131952536337e-05
TFH	DEDD	ENSG00000158796.17	chr1	161364945	G	A	0.30794850482819	-0.20787811	0.20248996	5.85131952536337e-05
TFH	DEDD	ENSG00000158796.17	chr1	161365491	T	A	0.30794850482819	-0.20787811	0.20248996	5.85131952536337e-05
TFH	DEDD	ENSG00000158796.17	chr1	161365968	G	A	0.30794850482819	-0.20787811	0.20248996	5.85131952536337e-05
TFH	DEDD	ENSG00000158796.17	chr1	161366165	A	C	0.30794850482819	-0.20787811	0.20248996	5.85131952536337e-05
TFH	DEDD	ENSG00000158796.17	chr1	161366901	G	T	0.30794850482819	-0.20787811	0.20248996	5.85131952536337e-05
TFH	DEDD	ENSG00000158796.17	chr1	161367012	C	T	0.30794850482819	-0.20787811	0.20248996	5.85131952536337e-05
TFH	DEDD	ENSG00000158796.17	chr1	161367231	T	C	0.30794850482819	-0.20787811	0.20248996	5.85131952536337e-05
TFH	DEDD	ENSG00000158796.17	chr1	161367248	G	C	0.30794850482819	-0.20787811	0.20248996	5.85131952536337e-05
TFH	DEDD	ENSG00000158796.17	chr1	161367667	A	C	0.30794850482819	-0.20787811	0.20248996	5.85131952536337e-05
TFH	DEDD	ENSG00000158796.17	chr1	161367719	A	G	0.30794850482819	-0.20787811	0.20248996	5.85131952536337e-05
TFH	DEDD	ENSG00000158796.17	chr1	161367814	G	A	0.30794850482819	-0.20787811	0.20248996	5.85131952536337e-05
TFH	DEDD	ENSG00000158796.17	chr1	161368670	A	G	0.30794850482819	-0.20787811	0.20248996	5.85131952536337e-05
TFH	DEDD	ENSG00000158796.17	chr1	161368714	C	G	0.30794850482819	-0.20787811	0.20248996	5.85131952536337e-05
TFH	DEDD	ENSG00000158796.17	chr1	161368794	T	C	0.30794850482819	-0.20787811	0.20248996	5.85131952536337e-05
TFH	DEDD	ENSG00000158796.17	chr1	161369122	C	T	0.30794850482819	-0.20787811	0.20248996	5.85131952536337e-05
TFH	DEDD	ENSG00000158796.17	chr1	161369154	C	T	0.30794850482819	-0.20787811	0.20248996	5.85131952536337e-05
TFH	DEDD	ENSG00000158796.17	chr1	161369455	C	CT	0.30794850482819	-0.20787811	0.20248996	5.85131952536337e-05
TFH	DEDD	ENSG00000158796.17	chr1	161369600	A	G	0.30794850482819	-0.20787811	0.20248996	5.85131952536337e-05
TFH	DEDD	ENSG00000158796.17	chr1	161370178	G	A	0.30794850482819	-0.20787811	0.20248996	5.85131952536337e-05
TFH	DEDD	ENSG00000158796.17	chr1	161370264	G	C	0.30794850482819	-0.20787811	0.20248996	5.85131952536337e-05
TFH	DEDD	ENSG00000158796.17	chr1	161370309	G	A	0.30794850482819	-0.20787811	0.20248996	5.85131952536337e-05
TFH	DEDD	ENSG00000158796.17	chr1	161370744	G	A	0.30794850482819	-0.20787811	0.20248996	5.85131952536337e-05
TFH	DEDD	ENSG00000158796.17	chr1	161371105	G	A	0.30794850482819	-0.20787811	0.20248996	5.85131952536337e-05
TFH	DEDD	ENSG00000158796.17	chr1	161371638	A	G	0.30794850482819	-0.20787811	0.20248996	5.85131952536337e-05
TFH	DEDD	ENSG00000158796.17	chr1	161371773	G	A	0.30794850482819	-0.20787811	0.20248996	5.85131952536337e-05
TFH	DEDD	ENSG00000158796.17	chr1	161372031	C	T	0.30794850482819	-0.20787811	0.20248996	5.85131952536337e-05
TFH	DEDD	ENSG00000158796.17	chr1	161372154	T	C	0.30794850482819	-0.20787811	0.20248996	5.85131952536337e-05
TFH	DEDD	ENSG00000158796.17	chr1	161372206	T	A	0.30794850482819	-0.20787811	0.20248996	5.85131952536337e-05
TFH	DEDD	ENSG00000158796.17	chr1	161372706	G	C	0.30794850482819	-0.20787811	0.20248996	5.85131952536337e-05
TFH	DEDD	ENSG00000158796.17	chr1	161372775	G	A	0.30794850482819	-0.20787811	0.20248996	5.85131952536337e-05
TFH	DEDD	ENSG00000158796.17	chr1	161373034	C	A	0.30794850482819	-0.20787811	0.20248996	5.85131952536337e-05
TFH	DEDD	ENSG00000158796.17	chr1	161373592	A	G	0.30794850482819	-0.20787811	0.20248996	5.85131952536337e-05
TFH	DEDD	ENSG00000158796.17	chr1	161373715	G	T	0.30794850482819	-0.20787811	0.20248996	5.85131952536337e-05
TFH	DEDD	ENSG00000158796.17	chr1	161373823	T	C	0.30794850482819	-0.20787811	0.20248996	5.85131952536337e-05
TFH	DEDD	ENSG00000158796.17	chr1	161373972	C	T	0.30794850482819	-0.20787811	0.20248996	5.85131952536337e-05
TFH	DEDD	ENSG00000158796.17	chr1	161374465	G	T	0.30794850482819	-0.20787811	0.20248996	5.85131952536337e-05
TFH	DEDD	ENSG00000158796.17	chr1	161374805	C	T	0.30794850482819	-0.20787811	0.20248996	5.85131952536337e-05
TFH	DEDD	ENSG00000158796.17	chr1	161374951	A	G	0.30794850482819	-0.20787811	0.20248996	5.85131952536337e-05
TFH	DEDD	ENSG00000158796.17	chr1	161375440	T	C	0.30794850482819	-0.20787811	0.20248996	5.85131952536337e-05
TFH	DEDD	ENSG00000158796.17	chr1	161375448	G	A	0.30794850482819	-0.20787811	0.20248996	5.85131952536337e-05
TFH	DEDD	ENSG00000158796.17	chr1	161375639	C	T	0.30794850482819	-0.20787811	0.20248996	5.85131952536337e-05
TFH	DEDD	ENSG00000158796.17	chr1	161375728	A	G	0.30794850482819	-0.20787811	0.20248996	5.85131952536337e-05
TFH	DEDD	ENSG00000158796.17	chr1	161376568	G	A	0.30794850482819	-0.20787811	0.20248996	5.85131952536337e-05
TFH	DEDD	ENSG00000158796.17	chr1	161378573	C	T	0.30794850482819	-0.20787811	0.20248996	5.85131952536337e-05
TFH	DEDD	ENSG00000158796.17	chr1	161378638	G	A	0.30794850482819	-0.20787811	0.20248996	5.85131952536337e-05
TFH	DEDD	ENSG00000158796.17	chr1	161379605	C	CA	0.30794850482819	-0.20787811	0.20248996	5.85131952536337e-05
TFH	DEDD	ENSG00000158796.17	chr1	161379614	C	T	0.30794850482819	-0.20787811	0.20248996	5.85131952536337e-05
TFH	DEDD	ENSG00000158796.17	chr1	161380544	T	A	0.30794850482819	-0.20787811	0.20248996	5.85131952536337e-05
TFH	DEDD	ENSG00000158796.17	chr1	161380602	T	G	0.30794850482819	-0.20787811	0.20248996	5.85131952536337e-05
TFH	DEDD	ENSG00000158796.17	chr1	161381258	C	T	0.30794850482819	-0.20787811	0.20248996	5.85131952536337e-05
TFH	DEDD	ENSG00000158796.17	chr1	161381410	A	G	0.30794850482819	-0.20787811	0.20248996	5.85131952536337e-05
TFH	DEDD	ENSG00000158796.17	chr1	161381689	T	A	0.30794850482819	-0.20787811	0.20248996	5.85131952536337e-05
TFH	DEDD	ENSG00000158796.17	chr1	161381753	A	G	0.30794850482819	-0.20787811	0.20248996	5.85131952536337e-05
TFH	DEDD	ENSG00000158796.17	chr1	161381825	C	CA	0.30794850482819	-0.20787811	0.20248996	5.85131952536337e-05
TFH	DEDD	ENSG00000158796.17	chr1	161384358	C	T	0.30794850482819	-0.20787811	0.20248996	5.85131952536337e-05
TFH	DEDD	ENSG00000158796.17	chr1	161384590	C	T	0.30794850482819	-0.20787811	0.20248996	5.85131952536337e-05
TFH	DEDD	ENSG00000158796.17	chr1	161385702	C	T	0.30794850482819	-0.20787811	0.20248996	5.85131952536337e-05
TFH	DEDD	ENSG00000158796.17	chr1	161386260	T	C	0.30794850482819	-0.20787811	0.20248996	5.85131952536337e-05
TFH	DEDD	ENSG00000158796.17	chr1	161387288	AT	A	0.30794850482819	-0.20787811	0.20248996	5.85131952536337e-05
TFH	DEDD	ENSG00000158796.17	chr1	161387302	C	T	0.30794850482819	-0.20787811	0.20248996	5.85131952536337e-05
TFH	DEDD	ENSG00000158796.17	chr1	161387329	T	A	0.30794850482819	-0.20787811	0.20248996	5.85131952536337e-05
TFH	DEDD	ENSG00000158796.17	chr1	161388160	G	A	0.30794850482819	-0.20787811	0.20248996	5.85131952536337e-05
TFH	DEDD	ENSG00000158796.17	chr1	161388249	C	T	0.30794850482819	-0.20787811	0.20248996	5.85131952536337e-05
TFH	DEDD	ENSG00000158796.17	chr1	161388350	G	A	0.30794850482819	-0.20787811	0.20248996	5.85131952536337e-05
TFH	DEDD	ENSG00000158796.17	chr1	161389252	T	C	0.30794850482819	-0.20787811	0.20248996	5.85131952536337e-05
TFH	DEDD	ENSG00000158796.17	chr1	161390226	T	G	0.30794850482819	-0.20787811	0.20248996	5.85131952536337e-05
TFH	DEDD	ENSG00000158796.17	chr1	161390267	C	T	0.30794850482819	-0.20787811	0.20248996	5.85131952536337e-05
TFH	DEDD	ENSG00000158796.17	chr1	161390344	T	G	0.30794850482819	-0.20787811	0.20248996	5.85131952536337e-05
TFH	DEDD	ENSG00000158796.17	chr1	161390645	C	T	0.30794850482819	-0.20787811	0.20248996	5.85131952536337e-05
TFH	DEDD	ENSG00000158796.17	chr1	161390733	CAGCA	C	0.30794850482819	-0.20787811	0.20248996	5.85131952536337e-05
TFH	DEDD	ENSG00000158796.17	chr1	161394261	C	T	0.30794850482819	-0.20787811	0.20248996	5.85131952536337e-05
TFH	DEDD	ENSG00000158796.17	chr1	161395517	T	A	0.30794850482819	-0.20787811	0.20248996	5.85131952536337e-05
TFH	DEDD	ENSG00000158796.17	chr1	161397479	T	G	0.30794850482819	-0.20787811	0.20248996	5.85131952536337e-05
TFH	DEDD	ENSG00000158796.17	chr1	161398092	TA	T	0.30794850482819	-0.20787811	0.20248996	5.85131952536337e-05
TFH	DEDD	ENSG00000158796.17	chr1	161398980	G	C	0.30794850482819	-0.20787811	0.20248996	5.85131952536337e-05
TFH	DEDD	ENSG00000158796.17	chr1	161399040	G	A	0.30794850482819	-0.20787811	0.20248996	5.85131952536337e-05
TFH	DEDD	ENSG00000158796.17	chr1	161399647	C	T	0.30794850482819	-0.20787811	0.20248996	5.85131952536337e-05
TFH	DEDD	ENSG00000158796.17	chr1	161399689	G	A	0.30794850482819	-0.20787811	0.20248996	5.85131952536337e-05
TFH	DEDD	ENSG00000158796.17	chr1	161400877	C	T	0.30794850482819	-0.20787811	0.20248996	5.85131952536337e-05
TFH	DEDD	ENSG00000158796.17	chr1	161402115	T	C	0.30794850482819	-0.20787811	0.20248996	5.85131952536337e-05
TFH	DEDD	ENSG00000158796.17	chr1	161402248	A	G	0.30794850482819	-0.20787811	0.20248996	5.85131952536337e-05
TFH	DEDD	ENSG00000158796.17	chr1	161403064	C	T	0.30794850482819	-0.20787811	0.20248996	5.85131952536337e-05
TFH	DEDD	ENSG00000158796.17	chr1	161403154	G	T	0.30794850482819	-0.20787811	0.20248996	5.85131952536337e-05
TFH	DEDD	ENSG00000158796.17	chr1	161403852	C	G	0.30794850482819	-0.20787811	0.20248996	5.85131952536337e-05
TFH	DEDD	ENSG00000158796.17	chr1	161405384	G	A	0.30794850482819	-0.20787811	0.20248996	5.85131952536337e-05
TFH	DEDD	ENSG00000158796.17	chr1	161405423	G	A	0.30794850482819	-0.20787811	0.20248996	5.85131952536337e-05
TFH	DEDD	ENSG00000158796.17	chr1	160729472	G	C	0.626503767972344	0.24892262	0.5093633	5.8510734351224e-05
TFH	DEDD	ENSG00000158796.17	chr1	161973044	C	T	0.557697223180463	0.27832276	0.47258508	5.85067868741348e-05
TFH	DEDD	ENSG00000158796.17	chr1	161537310	T	G	0.310861585445577	-0.21055453	0.20634438	5.85063415397732e-05
TFH	DEDD	ENSG00000158796.17	chr1	161350330	C	T	0.90550194328221	0.06880395	0.57759506	5.85030666696955e-05
TFH	DEDD	ENSG00000158796.17	chr1	160234597	C	T	0.556420052254312	-0.2780132	0.47052944	5.84968309914271e-05
TFH	DEDD	ENSG00000158796.17	chr1	160933386	C	T	0.508722997584959	-0.29074126	0.4378313	5.84945541731267e-05
TFH	DEDD	ENSG00000158796.17	chr1	160943242	A	G	0.508722997584959	-0.29074126	0.4378313	5.84945541731267e-05
TFH	DEDD	ENSG00000158796.17	chr1	160948475	T	C	0.508722997584959	-0.29074126	0.4378313	5.84945541731267e-05
TFH	DEDD	ENSG00000158796.17	chr1	160671393	G	A	0.577646604431336	-0.26861435	0.48026973	5.84765734337516e-05
TFH	DEDD	ENSG00000158796.17	chr1	161638416	C	G	0.452615397532491	-0.29253948	0.3874438	5.84743407987215e-05
TFH	DEDD	ENSG00000158796.17	chr1	161713326	G	A	0.452615397532491	-0.29253948	0.3874438	5.84743407987215e-05
TFH	DEDD	ENSG00000158796.17	chr1	162000196	G	A	0.892213005099245	-0.077751145	0.5718193	5.84741670869396e-05
TFH	DEDD	ENSG00000158796.17	chr1	160240083	GCTCTTCTTCCTC	G	0.934993460763799	0.047062367	0.5750406	5.84728798265685e-05
TFH	DEDD	ENSG00000158796.17	chr1	161071955	C	T	0.70957107491125	-0.20011003	0.5352415	5.84720955103975e-05
TFH	DEDD	ENSG00000158796.17	chr1	160660730	A	AT	0.823763502997558	-0.1256362	0.5621348	5.84710983807017e-05
TFH	DEDD	ENSG00000158796.17	chr1	160148287	A	C	0.371975098878623	0.26265496	0.2924132	5.84693507024734e-05
TFH	DEDD	ENSG00000158796.17	chr1	160149026	AGGT	A	0.371975098878623	0.26265496	0.2924132	5.84693507024734e-05
TFH	DEDD	ENSG00000158796.17	chr1	160149060	C	T	0.371975098878623	0.26265496	0.2924132	5.84693507024734e-05
TFH	DEDD	ENSG00000158796.17	chr1	160151660	G	T	0.371975098878623	0.26265496	0.2924132	5.84693507024734e-05
TFH	DEDD	ENSG00000158796.17	chr1	161638491	C	T	0.600904444954086	-0.25819626	0.49146652	5.84686468659304e-05
TFH	DEDD	ENSG00000158796.17	chr1	160815463	T	C	0.607917206492862	0.2545831	0.49410045	5.84624926273384e-05
TFH	DEDD	ENSG00000158796.17	chr1	160833558	T	C	0.607917206492862	0.2545831	0.49410045	5.84624926273384e-05
TFH	DEDD	ENSG00000158796.17	chr1	160848886	A	C	0.607917206492862	0.2545831	0.49410045	5.84624926273384e-05
TFH	DEDD	ENSG00000158796.17	chr1	160910354	C	T	0.607917206492862	0.2545831	0.49410045	5.84624926273384e-05
TFH	DEDD	ENSG00000158796.17	chr1	160845307	G	A	0.618626745434792	0.24921131	0.49851945	5.84576663229522e-05
TFH	DEDD	ENSG00000158796.17	chr1	160845333	G	A	0.618626745434792	0.24921131	0.49851945	5.84576663229522e-05
TFH	DEDD	ENSG00000158796.17	chr1	160848044	T	C	0.618626745434792	0.24921131	0.49851945	5.84576663229522e-05
TFH	DEDD	ENSG00000158796.17	chr1	160851105	C	T	0.618626745434792	0.24921131	0.49851945	5.84576663229522e-05
TFH	DEDD	ENSG00000158796.17	chr1	162020665	T	G	0.250470019865136	0.1552753	0.13405557	5.84571508786092e-05
TFH	DEDD	ENSG00000158796.17	chr1	161522732	T	G	0.589103845916337	0.26222318	0.4833602	5.84527321023636e-05
TFH	DEDD	ENSG00000158796.17	chr1	161780535	G	A	0.605726164980563	-0.25478667	0.49148703	5.84507110546304e-05
TFH	DEDD	ENSG00000158796.17	chr1	160606279	T	C	0.782001850504077	-0.1529085	0.55058545	5.84475642663038e-05
TFH	DEDD	ENSG00000158796.17	chr1	161221765	G	A	0.297072086727421	-0.19535635	0.1860292	5.84444265958451e-05
TFH	DEDD	ENSG00000158796.17	chr1	162066361	G	T	0.547014024396636	0.2771655	0.4581067	5.84436735736914e-05
TFH	DEDD	ENSG00000158796.17	chr1	162080880	C	A	0.547014024396636	0.2771655	0.4581067	5.84436735736914e-05
TFH	DEDD	ENSG00000158796.17	chr1	160966315	T	C	0.642277481010114	0.2364493	0.50693345	5.84431924385049e-05
TFH	DEDD	ENSG00000158796.17	chr1	161291342	ATAAATAT	A	0.406567349755427	-0.27950656	0.33485445	5.84428156811882e-05
TFH	DEDD	ENSG00000158796.17	chr1	161702446	C	T	0.596347751182793	0.25768864	0.48441428	5.84319384005687e-05
TFH	DEDD	ENSG00000158796.17	chr1	161016348	C	T	0.838292696820287	0.11426569	0.5579451	5.842741549022e-05
TFH	DEDD	ENSG00000158796.17	chr1	161032906	C	T	0.838292696820287	0.11426569	0.5579451	5.842741549022e-05
TFH	DEDD	ENSG00000158796.17	chr1	161079709	G	A	0.838292696820287	0.11426569	0.5579451	5.842741549022e-05
TFH	DEDD	ENSG00000158796.17	chr1	161520431	G	A	0.485055350774395	-0.2888248	0.41159588	5.84269587102362e-05
TFH	DEDD	ENSG00000158796.17	chr1	161523843	A	G	0.485055350774395	-0.2888248	0.41159588	5.84269587102362e-05
TFH	DEDD	ENSG00000158796.17	chr1	161563981	C	T	0.485055350774395	-0.2888248	0.41159588	5.84269587102362e-05
TFH	DEDD	ENSG00000158796.17	chr1	160500511	G	A	0.575855673196326	0.26574385	0.4729051	5.84262362178556e-05
TFH	DEDD	ENSG00000158796.17	chr1	160528544	T	C	0.575855673196326	0.26574385	0.4729051	5.84262362178556e-05
TFH	DEDD	ENSG00000158796.17	chr1	160562658	C	T	0.575855673196326	0.26574385	0.4729051	5.84262362178556e-05
TFH	DEDD	ENSG00000158796.17	chr1	160587240	C	T	0.575855673196326	0.26574385	0.4729051	5.84262362178556e-05
TFH	DEDD	ENSG00000158796.17	chr1	160934265	ACTGTTT	A	0.387006407302093	-0.2687307	0.30881566	5.84182363599795e-05
TFH	DEDD	ENSG00000158796.17	chr1	160934684	CA	C	0.387006407302093	-0.2687307	0.30881566	5.84182363599795e-05
TFH	DEDD	ENSG00000158796.17	chr1	160936119	A	G	0.387006407302093	-0.2687307	0.30881566	5.84182363599795e-05
TFH	DEDD	ENSG00000158796.17	chr1	160936129	T	C	0.387006407302093	-0.2687307	0.30881566	5.84182363599795e-05
TFH	DEDD	ENSG00000158796.17	chr1	160941656	T	G	0.387006407302093	-0.2687307	0.30881566	5.84182363599795e-05
TFH	DEDD	ENSG00000158796.17	chr1	161419523	T	G	0.481885840501459	0.28759083	0.4068684	5.84069317095507e-05
TFH	DEDD	ENSG00000158796.17	chr1	160242662	G	A	0.330454953861208	0.22571117	0.23040175	5.84062334502029e-05
TFH	DEDD	ENSG00000158796.17	chr1	161319742	G	A	0.502386427123801	-0.2850375	0.42287958	5.84046575121486e-05
TFH	DEDD	ENSG00000158796.17	chr1	161404027	C	T	0.502386427123801	-0.2850375	0.42287958	5.84046575121486e-05
TFH	DEDD	ENSG00000158796.17	chr1	160416473	C	T	0.43907705953991	-0.2857045	0.36725166	5.8404075468233e-05
TFH	DEDD	ENSG00000158796.17	chr1	162038722	T	C	0.421784902454376	-0.2818567	0.34891137	5.84028826157299e-05
TFH	DEDD	ENSG00000158796.17	chr1	160765008	C	A	0.71817746341095	-0.19094768	0.5270762	5.83956520973885e-05
TFH	DEDD	ENSG00000158796.17	chr1	160765300	T	G	0.71817746341095	-0.19094768	0.5270762	5.83956520973885e-05
TFH	DEDD	ENSG00000158796.17	chr1	160765360	G	T	0.71817746341095	-0.19094768	0.5270762	5.83956520973885e-05
TFH	DEDD	ENSG00000158796.17	chr1	160773003	G	GA	0.71817746341095	-0.19094768	0.5270762	5.83956520973885e-05
TFH	DEDD	ENSG00000158796.17	chr1	161109949	G	T	0.621269954329671	0.24353255	0.49085993	5.8389559095856e-05
TFH	DEDD	ENSG00000158796.17	chr1	161123063	G	A	0.621269954329671	0.24353255	0.49085993	5.8389559095856e-05
TFH	DEDD	ENSG00000158796.17	chr1	161129053	C	T	0.621269954329671	0.24353255	0.49085993	5.8389559095856e-05
TFH	DEDD	ENSG00000158796.17	chr1	161129459	T	C	0.621269954329671	0.24353255	0.49085993	5.8389559095856e-05
TFH	DEDD	ENSG00000158796.17	chr1	161140036	A	G	0.621269954329671	0.24353255	0.49085993	5.8389559095856e-05
TFH	DEDD	ENSG00000158796.17	chr1	160642316	A	G	0.516323199116474	-0.28081754	0.4306008	5.83821627563411e-05
TFH	DEDD	ENSG00000158796.17	chr1	161418850	G	C	0.536362067736778	-0.27559087	0.44362652	5.83778005585213e-05
TFH	DEDD	ENSG00000158796.17	chr1	160688574	A	G	0.36025438157725	0.24923562	0.27073377	5.83776866699217e-05
TFH	DEDD	ENSG00000158796.17	chr1	161674517	G	T	0.799901846370079	0.13834262	0.5438265	5.83751183517882e-05
TFH	DEDD	ENSG00000158796.17	chr1	161744183	C	G	0.598423989265566	0.25278965	0.47790942	5.83716732507384e-05
TFH	DEDD	ENSG00000158796.17	chr1	161745584	C	A	0.598423989265566	0.25278965	0.47790942	5.83716732507384e-05
TFH	DEDD	ENSG00000158796.17	chr1	161747481	C	T	0.598423989265566	0.25278965	0.47790942	5.83716732507384e-05
TFH	DEDD	ENSG00000158796.17	chr1	161749503	T	A	0.598423989265566	0.25278965	0.47790942	5.83716732507384e-05
TFH	DEDD	ENSG00000158796.17	chr1	161759703	G	C	0.598423989265566	0.25278965	0.47790942	5.83716732507384e-05
TFH	DEDD	ENSG00000158796.17	chr1	160952429	C	G	0.598807293902982	-0.25237876	0.47763398	5.83678847885446e-05
TFH	DEDD	ENSG00000158796.17	chr1	160919852	G	A	0.858272459010868	0.0987925	0.5513055	5.83618443473694e-05
TFH	DEDD	ENSG00000158796.17	chr1	161619797	C	T	0.633644935697028	-0.23580372	0.49271023	5.83616933307182e-05
TFH	DEDD	ENSG00000158796.17	chr1	161679693	G	A	0.633644935697028	-0.23580372	0.49271023	5.83616933307182e-05
TFH	DEDD	ENSG00000158796.17	chr1	161679909	C	T	0.633644935697028	-0.23580372	0.49271023	5.83616933307182e-05
TFH	DEDD	ENSG00000158796.17	chr1	161690605	T	C	0.633644935697028	-0.23580372	0.49271023	5.83616933307182e-05
TFH	DEDD	ENSG00000158796.17	chr1	161691870	C	T	0.633644935697028	-0.23580372	0.49271023	5.83616933307182e-05
TFH	DEDD	ENSG00000158796.17	chr1	161693545	G	A	0.633644935697028	-0.23580372	0.49271023	5.83616933307182e-05
TFH	DEDD	ENSG00000158796.17	chr1	161694353	CT	C	0.633644935697028	-0.23580372	0.49271023	5.83616933307182e-05
TFH	DEDD	ENSG00000158796.17	chr1	161695585	C	A	0.633644935697028	-0.23580372	0.49271023	5.83616933307182e-05
TFH	DEDD	ENSG00000158796.17	chr1	161696068	A	G	0.633644935697028	-0.23580372	0.49271023	5.83616933307182e-05
TFH	DEDD	ENSG00000158796.17	chr1	161696332	A	G	0.633644935697028	-0.23580372	0.49271023	5.83616933307182e-05
TFH	DEDD	ENSG00000158796.17	chr1	161696911	G	C	0.633644935697028	-0.23580372	0.49271023	5.83616933307182e-05
TFH	DEDD	ENSG00000158796.17	chr1	161697870	T	C	0.633644935697028	-0.23580372	0.49271023	5.83616933307182e-05
TFH	DEDD	ENSG00000158796.17	chr1	160765089	C	T	0.382677500079868	0.2626608	0.29908982	5.83571628154065e-05
TFH	DEDD	ENSG00000158796.17	chr1	160765310	GT	G	0.382677500079868	0.2626608	0.29908982	5.83571628154065e-05
TFH	DEDD	ENSG00000158796.17	chr1	160766255	C	CT	0.382677500079868	0.2626608	0.29908982	5.83571628154065e-05
TFH	DEDD	ENSG00000158796.17	chr1	160770202	A	G	0.388429405459368	-0.26563555	0.30618012	5.83551716690003e-05
TFH	DEDD	ENSG00000158796.17	chr1	160421486	TC	T	0.587199599088284	0.25562298	0.46879068	5.83427002849636e-05
TFH	DEDD	ENSG00000158796.17	chr1	160440369	G	A	0.587199599088284	0.25562298	0.46879068	5.83427002849636e-05
TFH	DEDD	ENSG00000158796.17	chr1	160462303	G	A	0.587199599088284	0.25562298	0.46879068	5.83427002849636e-05
TFH	DEDD	ENSG00000158796.17	chr1	160809704	C	T	0.626467869701241	-0.23801069	0.48698375	5.83403023745279e-05
TFH	DEDD	ENSG00000158796.17	chr1	160979031	C	A	0.505300040037139	-0.2796963	0.41780812	5.83365604172084e-05
TFH	DEDD	ENSG00000158796.17	chr1	162096386	A	G	0.634770111298193	-0.2336675	0.48987228	5.83351786002353e-05
TFH	DEDD	ENSG00000158796.17	chr1	162103753	C	G	0.634770111298193	-0.2336675	0.48987228	5.83351786002353e-05
TFH	DEDD	ENSG00000158796.17	chr1	161921766	A	C	0.354197751130282	-0.24231158	0.2598988	5.8329522169753e-05
TFH	DEDD	ENSG00000158796.17	chr1	160561382	A	T	0.649152326610109	-0.22609858	0.49496102	5.83294429822259e-05
TFH	DEDD	ENSG00000158796.17	chr1	161225395	C	T	0.522040749267527	-0.27584442	0.42881942	5.8329223366479e-05
TFH	DEDD	ENSG00000158796.17	chr1	161240685	G	A	0.522040749267527	-0.27584442	0.42881942	5.8329223366479e-05
TFH	DEDD	ENSG00000158796.17	chr1	160451990	T	C	0.770286112713383	-0.15529044	0.52986825	5.83176658383658e-05
TFH	DEDD	ENSG00000158796.17	chr1	161990256	T	G	0.624833059146427	0.23701952	0.48266336	5.83106357273137e-05
TFH	DEDD	ENSG00000158796.17	chr1	161167564	T	C	0.720627540388871	-0.18502912	0.51542103	5.8302538604839e-05
TFH	DEDD	ENSG00000158796.17	chr1	161174510	C	T	0.720627540388871	-0.18502912	0.51542103	5.8302538604839e-05
TFH	DEDD	ENSG00000158796.17	chr1	161191043	C	T	0.720627540388871	-0.18502912	0.51542103	5.8302538604839e-05
TFH	DEDD	ENSG00000158796.17	chr1	161241364	G	T	0.720627540388871	-0.18502912	0.51542103	5.8302538604839e-05
TFH	DEDD	ENSG00000158796.17	chr1	161992965	T	TA	0.250137765571034	-0.1532312	0.13219722	5.83019716151065e-05
TFH	DEDD	ENSG00000158796.17	chr1	160882866	T	C	0.546865113319692	0.26724216	0.4415407	5.83001505482946e-05
TFH	DEDD	ENSG00000158796.17	chr1	160883522	C	T	0.546865113319692	0.26724216	0.4415407	5.83001505482946e-05
TFH	DEDD	ENSG00000158796.17	chr1	160883591	T	C	0.546865113319692	0.26724216	0.4415407	5.83001505482946e-05
TFH	DEDD	ENSG00000158796.17	chr1	160883983	C	T	0.546865113319692	0.26724216	0.4415407	5.83001505482946e-05
TFH	DEDD	ENSG00000158796.17	chr1	160884295	G	T	0.546865113319692	0.26724216	0.4415407	5.83001505482946e-05
TFH	DEDD	ENSG00000158796.17	chr1	160884422	C	CA	0.546865113319692	0.26724216	0.4415407	5.83001505482946e-05
TFH	DEDD	ENSG00000158796.17	chr1	160888725	C	T	0.546865113319692	0.26724216	0.4415407	5.83001505482946e-05
TFH	DEDD	ENSG00000158796.17	chr1	160525754	A	C	0.352052138760946	0.23891926	0.25511402	5.82917930326625e-05
TFH	DEDD	ENSG00000158796.17	chr1	160268964	C	T	0.340881629459046	-0.22989926	0.23982804	5.82870479099139e-05
TFH	DEDD	ENSG00000158796.17	chr1	160208368	G	A	0.869256087788055	0.089553066	0.5421685	5.82856310630807e-05
TFH	DEDD	ENSG00000158796.17	chr1	161671034	G	A	0.642404319412323	0.22693138	0.48671338	5.82837837350647e-05
TFH	DEDD	ENSG00000158796.17	chr1	161671096	G	C	0.642404319412323	0.22693138	0.48671338	5.82837837350647e-05
TFH	DEDD	ENSG00000158796.17	chr1	161671969	C	T	0.642404319412323	0.22693138	0.48671338	5.82837837350647e-05
TFH	DEDD	ENSG00000158796.17	chr1	161674491	G	A	0.642404319412323	0.22693138	0.48671338	5.82837837350647e-05
TFH	DEDD	ENSG00000158796.17	chr1	161684219	C	T	0.642404319412323	0.22693138	0.48671338	5.82837837350647e-05
TFH	DEDD	ENSG00000158796.17	chr1	161710214	C	T	0.642404319412323	0.22693138	0.48671338	5.82837837350647e-05
TFH	DEDD	ENSG00000158796.17	chr1	161711061	C	T	0.642404319412323	0.22693138	0.48671338	5.82837837350647e-05
TFH	DEDD	ENSG00000158796.17	chr1	161711080	T	C	0.642404319412323	0.22693138	0.48671338	5.82837837350647e-05
TFH	DEDD	ENSG00000158796.17	chr1	161711667	C	G	0.642404319412323	0.22693138	0.48671338	5.82837837350647e-05
TFH	DEDD	ENSG00000158796.17	chr1	161711963	G	C	0.642404319412323	0.22693138	0.48671338	5.82837837350647e-05
TFH	DEDD	ENSG00000158796.17	chr1	161712420	C	T	0.642404319412323	0.22693138	0.48671338	5.82837837350647e-05
TFH	DEDD	ENSG00000158796.17	chr1	161713724	C	A	0.642404319412323	0.22693138	0.48671338	5.82837837350647e-05
TFH	DEDD	ENSG00000158796.17	chr1	161714056	C	T	0.642404319412323	0.22693138	0.48671338	5.82837837350647e-05
TFH	DEDD	ENSG00000158796.17	chr1	161722918	G	A	0.642404319412323	0.22693138	0.48671338	5.82837837350647e-05
TFH	DEDD	ENSG00000158796.17	chr1	161724734	G	T	0.642404319412323	0.22693138	0.48671338	5.82837837350647e-05
TFH	DEDD	ENSG00000158796.17	chr1	161725597	G	A	0.642404319412323	0.22693138	0.48671338	5.82837837350647e-05
TFH	DEDD	ENSG00000158796.17	chr1	161727054	C	T	0.642404319412323	0.22693138	0.48671338	5.82837837350647e-05
TFH	DEDD	ENSG00000158796.17	chr1	161414008	G	A	0.58997067196271	0.25056407	0.46294793	5.828033216219e-05
TFH	DEDD	ENSG00000158796.17	chr1	161091846	C	G	0.663152941156449	0.21573997	0.49332288	5.82732812129945e-05
TFH	DEDD	ENSG00000158796.17	chr1	161101300	C	T	0.663152941156449	0.21573997	0.49332288	5.82732812129945e-05
TFH	DEDD	ENSG00000158796.17	chr1	161166530	G	T	0.663152941156449	0.21573997	0.49332288	5.82732812129945e-05
TFH	DEDD	ENSG00000158796.17	chr1	161188454	G	T	0.663152941156449	0.21573997	0.49332288	5.82732812129945e-05
TFH	DEDD	ENSG00000158796.17	chr1	161201946	A	G	0.663152941156449	0.21573997	0.49332288	5.82732812129945e-05
TFH	DEDD	ENSG00000158796.17	chr1	161205862	T	A	0.663152941156449	0.21573997	0.49332288	5.82732812129945e-05
TFH	DEDD	ENSG00000158796.17	chr1	160853593	G	A	0.593475455780996	-0.2486267	0.46374175	5.82721156954426e-05
TFH	DEDD	ENSG00000158796.17	chr1	162035143	G	A	0.879623995262296	0.08221485	0.54099315	5.82681368033213e-05
TFH	DEDD	ENSG00000158796.17	chr1	162007447	T	A	0.46480062258693	-0.27817115	0.37858167	5.82638605516776e-05
TFH	DEDD	ENSG00000158796.17	chr1	162007817	C	A	0.46480062258693	-0.27817115	0.37858167	5.82638605516776e-05
TFH	DEDD	ENSG00000158796.17	chr1	162008455	C	T	0.46480062258693	-0.27817115	0.37858167	5.82638605516776e-05
TFH	DEDD	ENSG00000158796.17	chr1	160849987	G	A	0.517920137098715	-0.2722686	0.41909066	5.82624929549381e-05
TFH	DEDD	ENSG00000158796.17	chr1	160855027	G	A	0.517920137098715	-0.2722686	0.41909066	5.82624929549381e-05
TFH	DEDD	ENSG00000158796.17	chr1	160865436	C	T	0.517920137098715	-0.2722686	0.41909066	5.82624929549381e-05
TFH	DEDD	ENSG00000158796.17	chr1	160868934	A	G	0.517920137098715	-0.2722686	0.41909066	5.82624929549381e-05
TFH	DEDD	ENSG00000158796.17	chr1	160431515	T	C	0.243232582869928	-0.14782518	0.12566622	5.82611760011585e-05
TFH	DEDD	ENSG00000158796.17	chr1	160935509	G	A	0.615208033015039	-0.23825952	0.47199962	5.82558026252012e-05
TFH	DEDD	ENSG00000158796.17	chr1	160939985	C	T	0.615208033015039	-0.23825952	0.47199962	5.82558026252012e-05
TFH	DEDD	ENSG00000158796.17	chr1	161877738	G	A	0.649901683929631	0.22157356	0.4861695	5.82547364035846e-05
TFH	DEDD	ENSG00000158796.17	chr1	161923255	C	G	0.660672795985142	0.21603973	0.49015442	5.82544458482494e-05
TFH	DEDD	ENSG00000158796.17	chr1	161943266	C	T	0.660672795985142	0.21603973	0.49015442	5.82544458482494e-05
TFH	DEDD	ENSG00000158796.17	chr1	161944895	A	G	0.660672795985142	0.21603973	0.49015442	5.82544458482494e-05
TFH	DEDD	ENSG00000158796.17	chr1	161987808	G	C	0.660672795985142	0.21603973	0.49015442	5.82544458482494e-05
TFH	DEDD	ENSG00000158796.17	chr1	161776651	C	A	0.587637733706646	0.24918474	0.45752072	5.82422821584133e-05
TFH	DEDD	ENSG00000158796.17	chr1	160760826	T	C	0.666574997734952	-0.21198294	0.4900386	5.82356651853829e-05
TFH	DEDD	ENSG00000158796.17	chr1	161494146	A	G	0.748779068257842	0.16529818	0.51423407	5.82349184787735e-05
TFH	DEDD	ENSG00000158796.17	chr1	161508456	C	T	0.748779068257842	0.16529818	0.51423407	5.82349184787735e-05
TFH	DEDD	ENSG00000158796.17	chr1	160715440	C	A	0.663386590860686	0.21340229	0.48833886	5.8230881568531e-05
TFH	DEDD	ENSG00000158796.17	chr1	160715819	C	T	0.663386590860686	0.21340229	0.48833886	5.8230881568531e-05
TFH	DEDD	ENSG00000158796.17	chr1	160755958	A	G	0.663386590860686	0.21340229	0.48833886	5.8230881568531e-05
TFH	DEDD	ENSG00000158796.17	chr1	160205390	G	A	0.75121248311374	0.16361356	0.51414824	5.8229520487081e-05
TFH	DEDD	ENSG00000158796.17	chr1	160230345	C	A	0.75121248311374	0.16361356	0.51414824	5.8229520487081e-05
TFH	DEDD	ENSG00000158796.17	chr1	160329635	C	T	0.75121248311374	0.16361356	0.51414824	5.8229520487081e-05
TFH	DEDD	ENSG00000158796.17	chr1	161796781	A	G	0.674116836214045	-0.20716819	0.49070916	5.82191893174912e-05
TFH	DEDD	ENSG00000158796.17	chr1	161535810	T	C	0.235303108953933	-0.14198232	0.11866014	5.82190233473351e-05
TFH	DEDD	ENSG00000158796.17	chr1	160688255	G	A	0.688462402743878	-0.19941282	0.495412	5.82189182701392e-05
TFH	DEDD	ENSG00000158796.17	chr1	160690379	A	G	0.688462402743878	-0.19941282	0.495412	5.82189182701392e-05
TFH	DEDD	ENSG00000158796.17	chr1	160690399	C	T	0.688462402743878	-0.19941282	0.495412	5.82189182701392e-05
TFH	DEDD	ENSG00000158796.17	chr1	160690729	A	T	0.688462402743878	-0.19941282	0.495412	5.82189182701392e-05
TFH	DEDD	ENSG00000158796.17	chr1	160699344	A	G	0.688462402743878	-0.19941282	0.495412	5.82189182701392e-05
TFH	DEDD	ENSG00000158796.17	chr1	160701445	C	T	0.688462402743878	-0.19941282	0.495412	5.82189182701392e-05
TFH	DEDD	ENSG00000158796.17	chr1	160701630	A	G	0.688462402743878	-0.19941282	0.495412	5.82189182701392e-05
TFH	DEDD	ENSG00000158796.17	chr1	160702299	G	A	0.688462402743878	-0.19941282	0.495412	5.82189182701392e-05
TFH	DEDD	ENSG00000158796.17	chr1	160703017	G	A	0.688462402743878	-0.19941282	0.495412	5.82189182701392e-05
TFH	DEDD	ENSG00000158796.17	chr1	160704229	G	A	0.688462402743878	-0.19941282	0.495412	5.82189182701392e-05
TFH	DEDD	ENSG00000158796.17	chr1	160708214	A	G	0.688462402743878	-0.19941282	0.495412	5.82189182701392e-05
TFH	DEDD	ENSG00000158796.17	chr1	160711124	T	G	0.688462402743878	-0.19941282	0.495412	5.82189182701392e-05
TFH	DEDD	ENSG00000158796.17	chr1	160843973	G	A	0.297243906046922	-0.1900225	0.18101485	5.82186416809917e-05
TFH	DEDD	ENSG00000158796.17	chr1	161895790	T	C	0.978334191813191	0.014684835	0.5389055	5.82055507424331e-05
TFH	DEDD	ENSG00000158796.17	chr1	160647524	G	A	0.398335615440925	-0.2614076	0.30771446	5.82036551717946e-05
TFH	DEDD	ENSG00000158796.17	chr1	160647764	G	A	0.398335615440925	-0.2614076	0.30771446	5.82036551717946e-05
TFH	DEDD	ENSG00000158796.17	chr1	160504142	G	T	0.661644826843514	0.21264535	0.48393354	5.81984151453811e-05
TFH	DEDD	ENSG00000158796.17	chr1	160507956	G	A	0.661644826843514	0.21264535	0.48393354	5.81984151453811e-05
TFH	DEDD	ENSG00000158796.17	chr1	160508730	T	A	0.661644826843514	0.21264535	0.48393354	5.81984151453811e-05
TFH	DEDD	ENSG00000158796.17	chr1	160508731	A	C	0.661644826843514	0.21264535	0.48393354	5.81984151453811e-05
TFH	DEDD	ENSG00000158796.17	chr1	160509992	A	G	0.661644826843514	0.21264535	0.48393354	5.81984151453811e-05
TFH	DEDD	ENSG00000158796.17	chr1	160514203	G	A	0.661644826843514	0.21264535	0.48393354	5.81984151453811e-05
TFH	DEDD	ENSG00000158796.17	chr1	160515012	G	C	0.661644826843514	0.21264535	0.48393354	5.81984151453811e-05
TFH	DEDD	ENSG00000158796.17	chr1	160515062	C	A	0.661644826843514	0.21264535	0.48393354	5.81984151453811e-05
TFH	DEDD	ENSG00000158796.17	chr1	160515144	T	C	0.661644826843514	0.21264535	0.48393354	5.81984151453811e-05
TFH	DEDD	ENSG00000158796.17	chr1	160515877	G	A	0.661644826843514	0.21264535	0.48393354	5.81984151453811e-05
TFH	DEDD	ENSG00000158796.17	chr1	160516864	A	T	0.661644826843514	0.21264535	0.48393354	5.81984151453811e-05
TFH	DEDD	ENSG00000158796.17	chr1	160520059	G	C	0.661644826843514	0.21264535	0.48393354	5.81984151453811e-05
TFH	DEDD	ENSG00000158796.17	chr1	160522085	A	C	0.661644826843514	0.21264535	0.48393354	5.81984151453811e-05
TFH	DEDD	ENSG00000158796.17	chr1	160522759	A	G	0.661644826843514	0.21264535	0.48393354	5.81984151453811e-05
TFH	DEDD	ENSG00000158796.17	chr1	160525408	C	T	0.661644826843514	0.21264535	0.48393354	5.81984151453811e-05
TFH	DEDD	ENSG00000158796.17	chr1	160525475	A	G	0.661644826843514	0.21264535	0.48393354	5.81984151453811e-05
TFH	DEDD	ENSG00000158796.17	chr1	160526977	T	C	0.661644826843514	0.21264535	0.48393354	5.81984151453811e-05
TFH	DEDD	ENSG00000158796.17	chr1	160527031	T	G	0.661644826843514	0.21264535	0.48393354	5.81984151453811e-05
TFH	DEDD	ENSG00000158796.17	chr1	160528086	C	T	0.661644826843514	0.21264535	0.48393354	5.81984151453811e-05
TFH	DEDD	ENSG00000158796.17	chr1	160528146	G	A	0.661644826843514	0.21264535	0.48393354	5.81984151453811e-05
TFH	DEDD	ENSG00000158796.17	chr1	160529692	G	A	0.661644826843514	0.21264535	0.48393354	5.81984151453811e-05
TFH	DEDD	ENSG00000158796.17	chr1	160529761	C	T	0.661644826843514	0.21264535	0.48393354	5.81984151453811e-05
TFH	DEDD	ENSG00000158796.17	chr1	160530517	A	G	0.661644826843514	0.21264535	0.48393354	5.81984151453811e-05
TFH	DEDD	ENSG00000158796.17	chr1	160534046	T	C	0.661644826843514	0.21264535	0.48393354	5.81984151453811e-05
TFH	DEDD	ENSG00000158796.17	chr1	160536138	T	C	0.661644826843514	0.21264535	0.48393354	5.81984151453811e-05
TFH	DEDD	ENSG00000158796.17	chr1	160536139	G	A	0.661644826843514	0.21264535	0.48393354	5.81984151453811e-05
TFH	DEDD	ENSG00000158796.17	chr1	160536479	T	C	0.661644826843514	0.21264535	0.48393354	5.81984151453811e-05
TFH	DEDD	ENSG00000158796.17	chr1	160538165	C	T	0.661644826843514	0.21264535	0.48393354	5.81984151453811e-05
TFH	DEDD	ENSG00000158796.17	chr1	160538323	A	G	0.661644826843514	0.21264535	0.48393354	5.81984151453811e-05
TFH	DEDD	ENSG00000158796.17	chr1	160538712	T	C	0.661644826843514	0.21264535	0.48393354	5.81984151453811e-05
TFH	DEDD	ENSG00000158796.17	chr1	160540233	A	G	0.661644826843514	0.21264535	0.48393354	5.81984151453811e-05
TFH	DEDD	ENSG00000158796.17	chr1	160540851	A	G	0.661644826843514	0.21264535	0.48393354	5.81984151453811e-05
TFH	DEDD	ENSG00000158796.17	chr1	160541867	C	T	0.661644826843514	0.21264535	0.48393354	5.81984151453811e-05
TFH	DEDD	ENSG00000158796.17	chr1	160542359	T	C	0.661644826843514	0.21264535	0.48393354	5.81984151453811e-05
TFH	DEDD	ENSG00000158796.17	chr1	160545771	A	G	0.661644826843514	0.21264535	0.48393354	5.81984151453811e-05
TFH	DEDD	ENSG00000158796.17	chr1	160546286	C	T	0.661644826843514	0.21264535	0.48393354	5.81984151453811e-05
TFH	DEDD	ENSG00000158796.17	chr1	160548515	T	C	0.661644826843514	0.21264535	0.48393354	5.81984151453811e-05
TFH	DEDD	ENSG00000158796.17	chr1	160549475	C	T	0.661644826843514	0.21264535	0.48393354	5.81984151453811e-05
TFH	DEDD	ENSG00000158796.17	chr1	160915144	T	C	0.239056921705075	0.14431253	0.12158608	5.81965893769449e-05
TFH	DEDD	ENSG00000158796.17	chr1	162102007	TTCTTG	T	0.618481399538167	-0.23342295	0.46674293	5.81965339374197e-05
TFH	DEDD	ENSG00000158796.17	chr1	160178010	T	G	0.658808609914265	-0.213798	0.48223677	5.81925256954349e-05
TFH	DEDD	ENSG00000158796.17	chr1	161382613	A	T	0.419294007784111	0.26748762	0.32934567	5.81878745822143e-05
TFH	DEDD	ENSG00000158796.17	chr1	161392578	C	T	0.419294007784111	0.26748762	0.32934567	5.81878745822143e-05
TFH	DEDD	ENSG00000158796.17	chr1	161631310	G	C	0.630218795055541	-0.22752856	0.47065595	5.81874135029565e-05
TFH	DEDD	ENSG00000158796.17	chr1	160631044	T	C	0.569284121207486	0.25259742	0.44186583	5.81841753026942e-05
TFH	DEDD	ENSG00000158796.17	chr1	161197775	C	T	0.533540917603759	0.26334855	0.42099366	5.81802748903431e-05
TFH	DEDD	ENSG00000158796.17	chr1	161155282	G	C	0.383061915631941	-0.2529329	0.28824672	5.81763900904632e-05
TFH	DEDD	ENSG00000158796.17	chr1	161166553	C	G	0.383061915631941	-0.2529329	0.28824672	5.81763900904632e-05
TFH	DEDD	ENSG00000158796.17	chr1	160969702	C	T	0.722801231598252	-0.17810073	0.50018454	5.81738644728237e-05
TFH	DEDD	ENSG00000158796.17	chr1	161069080	C	T	0.722801231598252	-0.17810073	0.50018454	5.81738644728237e-05
TFH	DEDD	ENSG00000158796.17	chr1	162027628	C	G	0.572457939917429	0.25067168	0.4421338	5.81706755071411e-05
TFH	DEDD	ENSG00000158796.17	chr1	162027674	C	T	0.572457939917429	0.25067168	0.4421338	5.81706755071411e-05
TFH	DEDD	ENSG00000158796.17	chr1	162029931	G	A	0.572457939917429	0.25067168	0.4421338	5.81706755071411e-05
TFH	DEDD	ENSG00000158796.17	chr1	160212721	T	C	0.745409061232321	-0.16476026	0.5055325	5.81701295283797e-05
TFH	DEDD	ENSG00000158796.17	chr1	160854475	C	G	0.33967111223145	0.22419946	0.23329288	5.81675891291442e-05
TFH	DEDD	ENSG00000158796.17	chr1	160710014	G	C	0.624979876803924	-0.22868933	0.46589774	5.81638347412256e-05
TFH	DEDD	ENSG00000158796.17	chr1	161676835	C	G	0.48984328920779	-0.27031866	0.38949746	5.81614353846818e-05
TFH	DEDD	ENSG00000158796.17	chr1	161706204	C	T	0.48984328920779	-0.27031866	0.38949746	5.81614353846818e-05
TFH	DEDD	ENSG00000158796.17	chr1	161782075	G	A	0.48984328920779	-0.27031866	0.38949746	5.81614353846818e-05
TFH	DEDD	ENSG00000158796.17	chr1	161265093	A	G	0.442379424605759	-0.2700916	0.34971064	5.81582825541767e-05
TFH	DEDD	ENSG00000158796.17	chr1	161266229	C	T	0.442379424605759	-0.2700916	0.34971064	5.81582825541767e-05
TFH	DEDD	ENSG00000158796.17	chr1	161998259	C	T	0.997961956153991	0.0013659528	0.53295994	5.8157119699287e-05
TFH	DEDD	ENSG00000158796.17	chr1	160903107	C	T	0.746852835566968	0.1632316	0.5038029	5.81525808298195e-05
TFH	DEDD	ENSG00000158796.17	chr1	160286807	G	C	0.564920975176534	-0.25186396	0.43564087	5.81460625519161e-05
TFH	DEDD	ENSG00000158796.17	chr1	160310641	G	GTATTCA	0.564920975176534	-0.25186396	0.43564087	5.81460625519161e-05
TFH	DEDD	ENSG00000158796.17	chr1	160358785	GCA	G	0.564920975176534	-0.25186396	0.43564087	5.81460625519161e-05
TFH	DEDD	ENSG00000158796.17	chr1	160370620	A	C	0.564920975176534	-0.25186396	0.43564087	5.81460625519161e-05
TFH	DEDD	ENSG00000158796.17	chr1	160382859	T	C	0.564920975176534	-0.25186396	0.43564087	5.81460625519161e-05
TFH	DEDD	ENSG00000158796.17	chr1	161480308	C	G	0.649984665231607	-0.21581173	0.47364753	5.81448454324475e-05
TFH	DEDD	ENSG00000158796.17	chr1	162102840	G	A	0.441488469967836	0.2691554	0.34781626	5.81444750004807e-05
TFH	DEDD	ENSG00000158796.17	chr1	162108070	G	A	0.441488469967836	0.2691554	0.34781626	5.81444750004807e-05
TFH	DEDD	ENSG00000158796.17	chr1	162110460	C	T	0.441488469967836	0.2691554	0.34781626	5.81444750004807e-05
TFH	DEDD	ENSG00000158796.17	chr1	160811488	T	G	0.464035967236738	0.27048913	0.36749473	5.81426593745926e-05
TFH	DEDD	ENSG00000158796.17	chr1	160854254	G	A	0.464035967236738	0.27048913	0.36749473	5.81426593745926e-05
TFH	DEDD	ENSG00000158796.17	chr1	162055202	C	T	0.649904264072624	0.21566634	0.4732118	5.81411562933915e-05
TFH	DEDD	ENSG00000158796.17	chr1	161432323	T	C	0.554296519244571	0.25498995	0.4292465	5.81402186732638e-05
TFH	DEDD	ENSG00000158796.17	chr1	161482069	T	C	0.554296519244571	0.25498995	0.4292465	5.81402186732638e-05
TFH	DEDD	ENSG00000158796.17	chr1	160947436	A	G	0.620754571349827	-0.22925839	0.46140635	5.81386034114484e-05
TFH	DEDD	ENSG00000158796.17	chr1	161268265	A	G	0.551833111579893	0.2556033	0.42761058	5.81376690936796e-05
TFH	DEDD	ENSG00000158796.17	chr1	161272330	C	T	0.551833111579893	0.2556033	0.42761058	5.81376690936796e-05
TFH	DEDD	ENSG00000158796.17	chr1	161273815	G	A	0.551833111579893	0.2556033	0.42761058	5.81376690936796e-05
TFH	DEDD	ENSG00000158796.17	chr1	161274273	C	T	0.551833111579893	0.2556033	0.42761058	5.81376690936796e-05
TFH	DEDD	ENSG00000158796.17	chr1	161274675	G	C	0.551833111579893	0.2556033	0.42761058	5.81376690936796e-05
TFH	DEDD	ENSG00000158796.17	chr1	161275389	G	A	0.551833111579893	0.2556033	0.42761058	5.81376690936796e-05
TFH	DEDD	ENSG00000158796.17	chr1	161290044	T	A	0.551833111579893	0.2556033	0.42761058	5.81376690936796e-05
TFH	DEDD	ENSG00000158796.17	chr1	161292557	G	A	0.551833111579893	0.2556033	0.42761058	5.81376690936796e-05
TFH	DEDD	ENSG00000158796.17	chr1	161293183	C	T	0.551833111579893	0.2556033	0.42761058	5.81376690936796e-05
TFH	DEDD	ENSG00000158796.17	chr1	161293339	A	G	0.551833111579893	0.2556033	0.42761058	5.81376690936796e-05
TFH	DEDD	ENSG00000158796.17	chr1	161293856	G	T	0.551833111579893	0.2556033	0.42761058	5.81376690936796e-05
TFH	DEDD	ENSG00000158796.17	chr1	161294883	T	C	0.551833111579893	0.2556033	0.42761058	5.81376690936796e-05
TFH	DEDD	ENSG00000158796.17	chr1	161265443	G	C	0.460394702133618	-0.27006721	0.36393836	5.81366403240191e-05
TFH	DEDD	ENSG00000158796.17	chr1	161269269	G	T	0.460394702133618	-0.27006721	0.36393836	5.81366403240191e-05
TFH	DEDD	ENSG00000158796.17	chr1	161272125	G	A	0.460394702133618	-0.27006721	0.36393836	5.81366403240191e-05
TFH	DEDD	ENSG00000158796.17	chr1	161273433	C	A	0.460394702133618	-0.27006721	0.36393836	5.81366403240191e-05
TFH	DEDD	ENSG00000158796.17	chr1	161274257	AT	A	0.460394702133618	-0.27006721	0.36393836	5.81366403240191e-05
TFH	DEDD	ENSG00000158796.17	chr1	161277477	A	AT	0.460394702133618	-0.27006721	0.36393836	5.81366403240191e-05
TFH	DEDD	ENSG00000158796.17	chr1	161281277	A	G	0.460394702133618	-0.27006721	0.36393836	5.81366403240191e-05
TFH	DEDD	ENSG00000158796.17	chr1	161283177	T	C	0.460394702133618	-0.27006721	0.36393836	5.81366403240191e-05
TFH	DEDD	ENSG00000158796.17	chr1	161290824	T	C	0.460394702133618	-0.27006721	0.36393836	5.81366403240191e-05
TFH	DEDD	ENSG00000158796.17	chr1	161295289	T	A	0.460394702133618	-0.27006721	0.36393836	5.81366403240191e-05
TFH	DEDD	ENSG00000158796.17	chr1	161297483	T	C	0.460394702133618	-0.27006721	0.36393836	5.81366403240191e-05
TFH	DEDD	ENSG00000158796.17	chr1	161303028	C	G	0.460394702133618	-0.27006721	0.36393836	5.81366403240191e-05
TFH	DEDD	ENSG00000158796.17	chr1	160714760	T	G	0.316073217750162	0.20391878	0.20202029	5.81346352250554e-05
TFH	DEDD	ENSG00000158796.17	chr1	160951534	T	G	0.473872351293577	-0.2696085	0.37452364	5.8130796235947e-05
TFH	DEDD	ENSG00000158796.17	chr1	161250768	A	G	0.713385447533878	0.18149951	0.49223524	5.81275788415282e-05
TFH	DEDD	ENSG00000158796.17	chr1	161253358	CT	C	0.713385447533878	0.18149951	0.49223524	5.81275788415282e-05
TFH	DEDD	ENSG00000158796.17	chr1	160865091	A	G	0.235179695023942	-0.14106861	0.117865145	5.8123927090126e-05
TFH	DEDD	ENSG00000158796.17	chr1	160509488	A	C	0.655377476871717	0.21205391	0.47321022	5.81228338887575e-05
TFH	DEDD	ENSG00000158796.17	chr1	160533375	G	A	0.655377476871717	0.21205391	0.47321022	5.81228338887575e-05
TFH	DEDD	ENSG00000158796.17	chr1	161618344	C	G	0.237545725940559	0.1425968	0.11975075	5.81199234133527e-05
TFH	DEDD	ENSG00000158796.17	chr1	160806159	C	T	0.701981104043177	-0.18743096	0.48793182	5.81184050782551e-05
TFH	DEDD	ENSG00000158796.17	chr1	160806435	C	T	0.701981104043177	-0.18743096	0.48793182	5.81184050782551e-05
TFH	DEDD	ENSG00000158796.17	chr1	160820646	T	C	0.701981104043177	-0.18743096	0.48793182	5.81184050782551e-05
TFH	DEDD	ENSG00000158796.17	chr1	160822253	GA	G	0.701981104043177	-0.18743096	0.48793182	5.81184050782551e-05
TFH	DEDD	ENSG00000158796.17	chr1	160826453	G	A	0.701981104043177	-0.18743096	0.48793182	5.81184050782551e-05
TFH	DEDD	ENSG00000158796.17	chr1	160827560	T	C	0.701981104043177	-0.18743096	0.48793182	5.81184050782551e-05
TFH	DEDD	ENSG00000158796.17	chr1	160830222	G	A	0.701981104043177	-0.18743096	0.48793182	5.81184050782551e-05
TFH	DEDD	ENSG00000158796.17	chr1	160835100	CT	C	0.701981104043177	-0.18743096	0.48793182	5.81184050782551e-05
TFH	DEDD	ENSG00000158796.17	chr1	160536891	T	C	0.301418204714339	-0.1911004	0.18363257	5.81129356405436e-05
TFH	DEDD	ENSG00000158796.17	chr1	161304521	G	A	0.24788747238691	0.14951222	0.12837137	5.81080201955786e-05
TFH	DEDD	ENSG00000158796.17	chr1	160475878	G	A	0.703988069905939	-0.18521509	0.48559952	5.80922477388621e-05
TFH	DEDD	ENSG00000158796.17	chr1	160488020	G	A	0.703988069905939	-0.18521509	0.48559952	5.80922477388621e-05
TFH	DEDD	ENSG00000158796.17	chr1	160501459	G	T	0.455711332838896	0.2671618	0.35627815	5.80905241872273e-05
TFH	DEDD	ENSG00000158796.17	chr1	162044853	T	C	0.69200246734943	-0.19113024	0.48059916	5.80790863297678e-05
TFH	DEDD	ENSG00000158796.17	chr1	162044951	A	G	0.69200246734943	-0.19113024	0.48059916	5.80790863297678e-05
TFH	DEDD	ENSG00000158796.17	chr1	162048319	G	A	0.69200246734943	-0.19113024	0.48059916	5.80790863297678e-05
TFH	DEDD	ENSG00000158796.17	chr1	162048455	T	C	0.69200246734943	-0.19113024	0.48059916	5.80790863297678e-05
TFH	DEDD	ENSG00000158796.17	chr1	162056654	AG	A	0.69200246734943	-0.19113024	0.48059916	5.80790863297678e-05
TFH	DEDD	ENSG00000158796.17	chr1	162061458	G	C	0.69200246734943	-0.19113024	0.48059916	5.80790863297678e-05
TFH	DEDD	ENSG00000158796.17	chr1	161045921	T	G	0.804190702492086	0.12614776	0.5069877	5.80786460634268e-05
TFH	DEDD	ENSG00000158796.17	chr1	161054209	C	T	0.804190702492086	0.12614776	0.5069877	5.80786460634268e-05
TFH	DEDD	ENSG00000158796.17	chr1	162049651	T	C	0.557236772684083	-0.2504995	0.424844	5.8078265635476e-05
TFH	DEDD	ENSG00000158796.17	chr1	160962986	G	T	0.295397418366164	0.18529803	0.17583583	5.80752214656027e-05
TFH	DEDD	ENSG00000158796.17	chr1	160158923	A	G	0.79997080369326	-0.12860736	0.5057352	5.80741896301446e-05
TFH	DEDD	ENSG00000158796.17	chr1	160159205	G	A	0.79997080369326	-0.12860736	0.5057352	5.80741896301446e-05
TFH	DEDD	ENSG00000158796.17	chr1	160159218	T	C	0.79997080369326	-0.12860736	0.5057352	5.80741896301446e-05
TFH	DEDD	ENSG00000158796.17	chr1	160159758	A	G	0.79997080369326	-0.12860736	0.5057352	5.80741896301446e-05
TFH	DEDD	ENSG00000158796.17	chr1	160159925	C	A	0.79997080369326	-0.12860736	0.5057352	5.80741896301446e-05
TFH	DEDD	ENSG00000158796.17	chr1	160160229	T	C	0.79997080369326	-0.12860736	0.5057352	5.80741896301446e-05
TFH	DEDD	ENSG00000158796.17	chr1	160160619	T	C	0.79997080369326	-0.12860736	0.5057352	5.80741896301446e-05
TFH	DEDD	ENSG00000158796.17	chr1	160160620	G	A	0.79997080369326	-0.12860736	0.5057352	5.80741896301446e-05
TFH	DEDD	ENSG00000158796.17	chr1	160161080	T	C	0.79997080369326	-0.12860736	0.5057352	5.80741896301446e-05
TFH	DEDD	ENSG00000158796.17	chr1	160161086	G	A	0.79997080369326	-0.12860736	0.5057352	5.80741896301446e-05
TFH	DEDD	ENSG00000158796.17	chr1	160161398	C	T	0.79997080369326	-0.12860736	0.5057352	5.80741896301446e-05
TFH	DEDD	ENSG00000158796.17	chr1	160161636	C	T	0.79997080369326	-0.12860736	0.5057352	5.80741896301446e-05
TFH	DEDD	ENSG00000158796.17	chr1	161713185	G	T	0.741883774069698	-0.16287167	0.49266052	5.806559768778e-05
TFH	DEDD	ENSG00000158796.17	chr1	161967984	G	A	0.904183861235243	-0.06257257	0.5180229	5.80654074752259e-05
TFH	DEDD	ENSG00000158796.17	chr1	161505324	C	G	0.648302856996105	0.21254797	0.46409035	5.80614778124752e-05
TFH	DEDD	ENSG00000158796.17	chr1	161542870	C	G	0.610643733811563	0.22961162	0.44904953	5.80610126753191e-05
TFH	DEDD	ENSG00000158796.17	chr1	161547043	T	A	0.610643733811563	0.22961162	0.44904953	5.80610126753191e-05
TFH	DEDD	ENSG00000158796.17	chr1	161553077	G	A	0.610643733811563	0.22961162	0.44904953	5.80610126753191e-05
TFH	DEDD	ENSG00000158796.17	chr1	161555861	G	A	0.610643733811563	0.22961162	0.44904953	5.80610126753191e-05
TFH	DEDD	ENSG00000158796.17	chr1	161556539	A	G	0.610643733811563	0.22961162	0.44904953	5.80610126753191e-05
TFH	DEDD	ENSG00000158796.17	chr1	161489948	G	C	0.583446305851979	-0.24044265	0.43655258	5.80602849042041e-05
TFH	DEDD	ENSG00000158796.17	chr1	160428229	C	T	0.416244657988667	-0.25921363	0.31706554	5.80552207250171e-05
TFH	DEDD	ENSG00000158796.17	chr1	160431711	G	A	0.416244657988667	-0.25921363	0.31706554	5.80552207250171e-05
TFH	DEDD	ENSG00000158796.17	chr1	160432254	C	T	0.416244657988667	-0.25921363	0.31706554	5.80552207250171e-05
TFH	DEDD	ENSG00000158796.17	chr1	161731317	TAG	T	0.828086444596138	0.11074028	0.508155	5.80552084452382e-05
TFH	DEDD	ENSG00000158796.17	chr1	160675830	A	C	0.763358291097556	-0.14987591	0.49597305	5.80513854151178e-05
TFH	DEDD	ENSG00000158796.17	chr1	160676848	T	C	0.763358291097556	-0.14987591	0.49597305	5.80513854151178e-05
TFH	DEDD	ENSG00000158796.17	chr1	162003710	G	C	0.763358291097556	-0.14987591	0.49597305	5.80513854151178e-05
TFH	DEDD	ENSG00000158796.17	chr1	161562505	T	A	0.909495543107148	-0.05894411	0.516761	5.80510125354677e-05
TFH	DEDD	ENSG00000158796.17	chr1	160452462	T	C	0.371772931211002	-0.2408089	0.2679781	5.80502514419351e-05
TFH	DEDD	ENSG00000158796.17	chr1	160623250	G	C	0.551822870017964	0.25036895	0.41884297	5.80460440991575e-05
TFH	DEDD	ENSG00000158796.17	chr1	161511679	TC	T	0.649009592907682	-0.21104728	0.46180993	5.8036963746112e-05
TFH	DEDD	ENSG00000158796.17	chr1	160847152	G	A	0.230494560531699	-0.13731302	0.1135715	5.80355508108532e-05
TFH	DEDD	ENSG00000158796.17	chr1	160847710	A	G	0.230494560531699	-0.13731302	0.1135715	5.80355508108532e-05
TFH	DEDD	ENSG00000158796.17	chr1	160851190	A	G	0.230494560531699	-0.13731302	0.1135715	5.80355508108532e-05
TFH	DEDD	ENSG00000158796.17	chr1	160851877	A	C	0.230494560531699	-0.13731302	0.1135715	5.80355508108532e-05
TFH	DEDD	ENSG00000158796.17	chr1	161490956	G	A	0.579195716242842	-0.24066207	0.43205404	5.8035160530646e-05
TFH	DEDD	ENSG00000158796.17	chr1	161720849	T	C	0.579195716242842	-0.24066207	0.43205404	5.8035160530646e-05
TFH	DEDD	ENSG00000158796.17	chr1	161213193	G	A	0.716640878501791	0.17592493	0.4828551	5.80347275779353e-05
TFH	DEDD	ENSG00000158796.17	chr1	160197789	T	C	0.63447048993831	-0.21775043	0.45609868	5.80344521542622e-05
TFH	DEDD	ENSG00000158796.17	chr1	160261691	G	A	0.63447048993831	-0.21775043	0.45609868	5.80344521542622e-05
TFH	DEDD	ENSG00000158796.17	chr1	160271561	T	C	0.63447048993831	-0.21775043	0.45609868	5.80344521542622e-05
TFH	DEDD	ENSG00000158796.17	chr1	160465093	C	T	0.63447048993831	-0.21775043	0.45609868	5.80344521542622e-05
TFH	DEDD	ENSG00000158796.17	chr1	161276723	A	G	0.796660056094917	-0.12946384	0.5006291	5.80342431648663e-05
TFH	DEDD	ENSG00000158796.17	chr1	161301347	CG	C	0.796660056094917	-0.12946384	0.5006291	5.80342431648663e-05
TFH	DEDD	ENSG00000158796.17	chr1	161302347	A	C	0.796660056094917	-0.12946384	0.5006291	5.80342431648663e-05
TFH	DEDD	ENSG00000158796.17	chr1	161032375	T	C	0.923064633440313	0.049895596	0.51489735	5.80266407808334e-05
TFH	DEDD	ENSG00000158796.17	chr1	161066577	C	T	0.923064633440313	0.049895596	0.51489735	5.80266407808334e-05
TFH	DEDD	ENSG00000158796.17	chr1	160354252	C	T	0.925029485314443	0.048598867	0.5147009	5.8023844277435e-05
TFH	DEDD	ENSG00000158796.17	chr1	160354327	G	A	0.925029485314443	0.048598867	0.5147009	5.8023844277435e-05
TFH	DEDD	ENSG00000158796.17	chr1	160354328	A	T	0.925029485314443	0.048598867	0.5147009	5.8023844277435e-05
TFH	DEDD	ENSG00000158796.17	chr1	160365642	C	T	0.925029485314443	0.048598867	0.5147009	5.8023844277435e-05
TFH	DEDD	ENSG00000158796.17	chr1	162076658	G	T	0.462004154646666	-0.26340827	0.35624668	5.80219592564442e-05
TFH	DEDD	ENSG00000158796.17	chr1	161170995	A	AC	0.746832664505559	0.15823486	0.4883405	5.80154868891072e-05
TFH	DEDD	ENSG00000158796.17	chr1	160939993	C	T	0.688401353183772	0.19029021	0.47265032	5.80148278741772e-05
TFH	DEDD	ENSG00000158796.17	chr1	160941301	G	T	0.688401353183772	0.19029021	0.47265032	5.80148278741772e-05
TFH	DEDD	ENSG00000158796.17	chr1	160944816	T	A	0.688401353183772	0.19029021	0.47265032	5.80148278741772e-05
TFH	DEDD	ENSG00000158796.17	chr1	161680245	C	T	0.760303342708377	-0.15034427	0.4909815	5.8011952961488e-05
TFH	DEDD	ENSG00000158796.17	chr1	160631226	T	C	0.784258400142787	-0.13619533	0.49566978	5.80101541696837e-05
TFH	DEDD	ENSG00000158796.17	chr1	161088119	A	G	0.25573472411109	0.15391329	0.13437526	5.80085145383754e-05
TFH	DEDD	ENSG00000158796.17	chr1	161233981	A	T	0.895210431005442	0.06749432	0.51067215	5.80078959843602e-05
TFH	DEDD	ENSG00000158796.17	chr1	161255020	C	T	0.895210431005442	0.06749432	0.51067215	5.80078959843602e-05
TFH	DEDD	ENSG00000158796.17	chr1	162058447	A	G	0.85809724792132	-0.090876766	0.5064992	5.80048524755002e-05
TFH	DEDD	ENSG00000158796.17	chr1	162059107	C	G	0.85809724792132	-0.090876766	0.5064992	5.80048524755002e-05
TFH	DEDD	ENSG00000158796.17	chr1	160490337	A	G	0.398940132994449	-0.25098506	0.29582638	5.80014085233102e-05
TFH	DEDD	ENSG00000158796.17	chr1	160491270	C	T	0.398940132994449	-0.25098506	0.29582638	5.80014085233102e-05
TFH	DEDD	ENSG00000158796.17	chr1	160491396	C	T	0.398940132994449	-0.25098506	0.29582638	5.80014085233102e-05
TFH	DEDD	ENSG00000158796.17	chr1	160491460	T	C	0.398940132994449	-0.25098506	0.29582638	5.80014085233102e-05
TFH	DEDD	ENSG00000158796.17	chr1	160491705	T	G	0.398940132994449	-0.25098506	0.29582638	5.80014085233102e-05
TFH	DEDD	ENSG00000158796.17	chr1	160492120	AC	A	0.398940132994449	-0.25098506	0.29582638	5.80014085233102e-05
TFH	DEDD	ENSG00000158796.17	chr1	160492287	G	A	0.398940132994449	-0.25098506	0.29582638	5.80014085233102e-05
TFH	DEDD	ENSG00000158796.17	chr1	160492816	C	T	0.398940132994449	-0.25098506	0.29582638	5.80014085233102e-05
TFH	DEDD	ENSG00000158796.17	chr1	160492877	T	C	0.398940132994449	-0.25098506	0.29582638	5.80014085233102e-05
TFH	DEDD	ENSG00000158796.17	chr1	160493146	CCT	C	0.398940132994449	-0.25098506	0.29582638	5.80014085233102e-05
TFH	DEDD	ENSG00000158796.17	chr1	160493951	T	A	0.398940132994449	-0.25098506	0.29582638	5.80014085233102e-05
TFH	DEDD	ENSG00000158796.17	chr1	160495226	C	G	0.398940132994449	-0.25098506	0.29582638	5.80014085233102e-05
TFH	DEDD	ENSG00000158796.17	chr1	160496532	T	TA	0.398940132994449	-0.25098506	0.29582638	5.80014085233102e-05
TFH	DEDD	ENSG00000158796.17	chr1	160496908	A	T	0.398940132994449	-0.25098506	0.29582638	5.80014085233102e-05
TFH	DEDD	ENSG00000158796.17	chr1	160497470	A	C	0.398940132994449	-0.25098506	0.29582638	5.80014085233102e-05
TFH	DEDD	ENSG00000158796.17	chr1	161359892	G	A	0.303400957241073	-0.1901158	0.18344264	5.8000855726289e-05
TFH	DEDD	ENSG00000158796.17	chr1	161369644	C	T	0.303400957241073	-0.1901158	0.18344264	5.8000855726289e-05
TFH	DEDD	ENSG00000158796.17	chr1	161394100	T	C	0.303400957241073	-0.1901158	0.18344264	5.8000855726289e-05
TFH	DEDD	ENSG00000158796.17	chr1	161535853	C	T	0.9082342777743	0.059082795	0.510826	5.79998432976153e-05
TFH	DEDD	ENSG00000158796.17	chr1	161567532	T	A	0.9082342777743	0.059082795	0.510826	5.79998432976153e-05
TFH	DEDD	ENSG00000158796.17	chr1	160349045	G	A	0.731843695748801	-0.16598074	0.48254302	5.79949414977394e-05
TFH	DEDD	ENSG00000158796.17	chr1	160287649	C	T	0.386983445379895	-0.24579641	0.28244668	5.79940275571141e-05
TFH	DEDD	ENSG00000158796.17	chr1	161483076	G	T	0.426833668438948	-0.25825083	0.32320786	5.79919226235503e-05
TFH	DEDD	ENSG00000158796.17	chr1	161131945	C	T	0.976327653258197	0.015276226	0.5130771	5.79912354144098e-05
TFH	DEDD	ENSG00000158796.17	chr1	162055214	G	A	0.775046706064025	0.14106414	0.4918099	5.79911985874497e-05
TFH	DEDD	ENSG00000158796.17	chr1	160882104	G	A	0.237005812660724	0.14109707	0.11835369	5.7990014434668e-05
TFH	DEDD	ENSG00000158796.17	chr1	161931418	C	T	0.732880237267928	0.16517659	0.48214465	5.79887428370069e-05
TFH	DEDD	ENSG00000158796.17	chr1	162056922	C	T	0.818054662052671	0.11520252	0.4989979	5.79869281422821e-05
TFH	DEDD	ENSG00000158796.17	chr1	161735072	T	A	0.738862968918729	-0.16174866	0.48338902	5.79867428521041e-05
TFH	DEDD	ENSG00000158796.17	chr1	161738621	C	T	0.738862968918729	-0.16174866	0.48338902	5.79867428521041e-05
TFH	DEDD	ENSG00000158796.17	chr1	162001798	G	GGCT	0.71067228490526	-0.17726606	0.47603193	5.79855340133143e-05
TFH	DEDD	ENSG00000158796.17	chr1	160191011	T	C	0.484734118904273	-0.26048243	0.3709321	5.79852872258274e-05
TFH	DEDD	ENSG00000158796.17	chr1	160352522	G	A	0.484734118904273	-0.26048243	0.3709321	5.79852872258274e-05
TFH	DEDD	ENSG00000158796.17	chr1	160426854	C	A	0.484734118904273	-0.26048243	0.3709321	5.79852872258274e-05
TFH	DEDD	ENSG00000158796.17	chr1	160683694	A	T	0.682705573835741	0.19195749	0.46774387	5.79842673988925e-05
TFH	DEDD	ENSG00000158796.17	chr1	160684483	TCTC	T	0.682705573835741	0.19195749	0.46774387	5.79842673988925e-05
TFH	DEDD	ENSG00000158796.17	chr1	160687095	C	T	0.682705573835741	0.19195749	0.46774387	5.79842673988925e-05
TFH	DEDD	ENSG00000158796.17	chr1	160687105	G	A	0.682705573835741	0.19195749	0.46774387	5.79842673988925e-05
TFH	DEDD	ENSG00000158796.17	chr1	160689313	T	C	0.682705573835741	0.19195749	0.46774387	5.79842673988925e-05
TFH	DEDD	ENSG00000158796.17	chr1	160691325	C	T	0.682705573835741	0.19195749	0.46774387	5.79842673988925e-05
TFH	DEDD	ENSG00000158796.17	chr1	161713859	C	T	0.951330656599149	-0.0313164	0.51134515	5.7982340846825e-05
TFH	DEDD	ENSG00000158796.17	chr1	160911863	A	G	0.877698973527522	-0.07807821	0.5056224	5.79774016667641e-05
TFH	DEDD	ENSG00000158796.17	chr1	161234404	C	T	0.56143771903871	-0.2436299	0.41764602	5.79766603575001e-05
TFH	DEDD	ENSG00000158796.17	chr1	161245355	C	T	0.56143771903871	-0.2436299	0.41764602	5.79766603575001e-05
TFH	DEDD	ENSG00000158796.17	chr1	161244046	T	C	0.544597786834779	-0.2484773	0.40822038	5.79729180214577e-05
TFH	DEDD	ENSG00000158796.17	chr1	161117411	G	C	0.546326637595262	0.24794775	0.40911126	5.7972092155643e-05
TFH	DEDD	ENSG00000158796.17	chr1	161126555	A	G	0.546326637595262	0.24794775	0.40911126	5.7972092155643e-05
TFH	DEDD	ENSG00000158796.17	chr1	161130950	A	G	0.546326637595262	0.24794775	0.40911126	5.7972092155643e-05
TFH	DEDD	ENSG00000158796.17	chr1	161138584	G	C	0.546326637595262	0.24794775	0.40911126	5.7972092155643e-05
TFH	DEDD	ENSG00000158796.17	chr1	161144732	T	C	0.546326637595262	0.24794775	0.40911126	5.7972092155643e-05
TFH	DEDD	ENSG00000158796.17	chr1	161161521	C	T	0.546326637595262	0.24794775	0.40911126	5.7972092155643e-05
TFH	DEDD	ENSG00000158796.17	chr1	161161748	G	A	0.546326637595262	0.24794775	0.40911126	5.7972092155643e-05
TFH	DEDD	ENSG00000158796.17	chr1	161176952	T	C	0.546326637595262	0.24794775	0.40911126	5.7972092155643e-05
TFH	DEDD	ENSG00000158796.17	chr1	161177595	G	A	0.546326637595262	0.24794775	0.40911126	5.7972092155643e-05
TFH	DEDD	ENSG00000158796.17	chr1	161188994	C	T	0.546326637595262	0.24794775	0.40911126	5.7972092155643e-05
TFH	DEDD	ENSG00000158796.17	chr1	161191723	C	T	0.546326637595262	0.24794775	0.40911126	5.7972092155643e-05
TFH	DEDD	ENSG00000158796.17	chr1	160153360	C	A	0.715500267558112	-0.17399171	0.47554618	5.79682600377147e-05
TFH	DEDD	ENSG00000158796.17	chr1	161650084	T	G	0.261312797553177	-0.15730327	0.13896738	5.79617189961668e-05
TFH	DEDD	ENSG00000158796.17	chr1	160583358	C	T	0.761446436395746	0.14790063	0.48539016	5.7957241778375e-05
TFH	DEDD	ENSG00000158796.17	chr1	160586504	C	T	0.761446436395746	0.14790063	0.48539016	5.7957241778375e-05
TFH	DEDD	ENSG00000158796.17	chr1	160963028	G	A	0.70601887570791	-0.17849131	0.47136658	5.79526403049662e-05
TFH	DEDD	ENSG00000158796.17	chr1	161093373	A	G	0.70601887570791	-0.17849131	0.47136658	5.79526403049662e-05
TFH	DEDD	ENSG00000158796.17	chr1	161105734	C	A	0.70601887570791	-0.17849131	0.47136658	5.79526403049662e-05
TFH	DEDD	ENSG00000158796.17	chr1	160485305	G	A	0.818854805132257	0.113820665	0.49522966	5.79508892872364e-05
TFH	DEDD	ENSG00000158796.17	chr1	160678806	ATGT	A	0.826010858262726	-0.10935267	0.49570408	5.79452138977174e-05
TFH	DEDD	ENSG00000158796.17	chr1	160742352	C	A	0.534741751246928	0.24935839	0.39980426	5.79404366205879e-05
TFH	DEDD	ENSG00000158796.17	chr1	160754175	G	A	0.534741751246928	0.24935839	0.39980426	5.79404366205879e-05
TFH	DEDD	ENSG00000158796.17	chr1	161865160	C	CT	0.797615468213626	-0.12621687	0.49043	5.79385913622082e-05
TFH	DEDD	ENSG00000158796.17	chr1	160472947	T	C	0.738599886323457	-0.16018851	0.47822604	5.79377768721377e-05
TFH	DEDD	ENSG00000158796.17	chr1	160534102	G	C	0.900449326800119	-0.063148156	0.5030774	5.79350171945596e-05
TFH	DEDD	ENSG00000158796.17	chr1	160535148	T	C	0.900449326800119	-0.063148156	0.5030774	5.79350171945596e-05
TFH	DEDD	ENSG00000158796.17	chr1	161410911	G	C	0.382059874322669	0.24081108	0.27385223	5.79337354490069e-05
TFH	DEDD	ENSG00000158796.17	chr1	160709120	AT	A	0.72567036305085	-0.16695908	0.47401202	5.79274788796559e-05
TFH	DEDD	ENSG00000158796.17	chr1	161741005	G	A	0.584664955262956	0.2330006	0.4244167	5.79247917521021e-05
TFH	DEDD	ENSG00000158796.17	chr1	161763129	G	C	0.584664955262956	0.2330006	0.4244167	5.79247917521021e-05
TFH	DEDD	ENSG00000158796.17	chr1	160643974	G	A	0.677248602352672	0.1917663	0.45890832	5.79127369805393e-05
TFH	DEDD	ENSG00000158796.17	chr1	161943116	A	T	0.700697660349728	0.17970762	0.46571666	5.7911139208536e-05
TFH	DEDD	ENSG00000158796.17	chr1	161706156	C	T	0.610634127682063	-0.22217125	0.43448675	5.79097103472584e-05
TFH	DEDD	ENSG00000158796.17	chr1	161724020	T	C	0.292150120546539	-0.17936973	0.16906063	5.79075128243877e-05
TFH	DEDD	ENSG00000158796.17	chr1	161724126	A	G	0.292150120546539	-0.17936973	0.16906063	5.79075128243877e-05
TFH	DEDD	ENSG00000158796.17	chr1	161725067	G	A	0.292150120546539	-0.17936973	0.16906063	5.79075128243877e-05
TFH	DEDD	ENSG00000158796.17	chr1	161725431	A	C	0.292150120546539	-0.17936973	0.16906063	5.79075128243877e-05
TFH	DEDD	ENSG00000158796.17	chr1	161729456	T	C	0.573609804082851	-0.23598495	0.4174837	5.79060565877305e-05
TFH	DEDD	ENSG00000158796.17	chr1	161730298	C	T	0.573609804082851	-0.23598495	0.4174837	5.79060565877305e-05
TFH	DEDD	ENSG00000158796.17	chr1	161730858	A	C	0.573609804082851	-0.23598495	0.4174837	5.79060565877305e-05
TFH	DEDD	ENSG00000158796.17	chr1	161730859	G	T	0.573609804082851	-0.23598495	0.4174837	5.79060565877305e-05
TFH	DEDD	ENSG00000158796.17	chr1	161732594	A	G	0.573609804082851	-0.23598495	0.4174837	5.79060565877305e-05
TFH	DEDD	ENSG00000158796.17	chr1	161733484	CAT	C	0.573609804082851	-0.23598495	0.4174837	5.79060565877305e-05
TFH	DEDD	ENSG00000158796.17	chr1	161733609	T	C	0.573609804082851	-0.23598495	0.4174837	5.79060565877305e-05
TFH	DEDD	ENSG00000158796.17	chr1	161733645	G	A	0.573609804082851	-0.23598495	0.4174837	5.79060565877305e-05
TFH	DEDD	ENSG00000158796.17	chr1	161733870	A	G	0.573609804082851	-0.23598495	0.4174837	5.79060565877305e-05
TFH	DEDD	ENSG00000158796.17	chr1	161733901	G	A	0.573609804082851	-0.23598495	0.4174837	5.79060565877305e-05
TFH	DEDD	ENSG00000158796.17	chr1	161734202	A	G	0.573609804082851	-0.23598495	0.4174837	5.79060565877305e-05
TFH	DEDD	ENSG00000158796.17	chr1	161734561	CT	C	0.573609804082851	-0.23598495	0.4174837	5.79060565877305e-05
TFH	DEDD	ENSG00000158796.17	chr1	161734683	C	T	0.573609804082851	-0.23598495	0.4174837	5.79060565877305e-05
TFH	DEDD	ENSG00000158796.17	chr1	161553345	C	T	0.86311726146058	0.08583195	0.49611467	5.79036120995638e-05
TFH	DEDD	ENSG00000158796.17	chr1	160978176	C	T	0.897255752622689	0.06464615	0.49891648	5.78984960666967e-05
TFH	DEDD	ENSG00000158796.17	chr1	160979239	C	T	0.897255752622689	0.06464615	0.49891648	5.78984960666967e-05
TFH	DEDD	ENSG00000158796.17	chr1	161532189	A	G	0.460801540595957	-0.25646955	0.34592924	5.78940859114171e-05
TFH	DEDD	ENSG00000158796.17	chr1	161544512	T	G	0.460801540595957	-0.25646955	0.34592924	5.78940859114171e-05
TFH	DEDD	ENSG00000158796.17	chr1	161546570	G	A	0.460801540595957	-0.25646955	0.34592924	5.78940859114171e-05
TFH	DEDD	ENSG00000158796.17	chr1	161599779	C	T	0.320685077138811	-0.20068277	0.20073111	5.78876870657227e-05
TFH	DEDD	ENSG00000158796.17	chr1	161270251	C	T	0.939917002954343	-0.03783286	0.5002315	5.78844710535076e-05
TFH	DEDD	ENSG00000158796.17	chr1	161718458	C	T	0.776434596549753	-0.13698621	0.48064086	5.78815346476433e-05
TFH	DEDD	ENSG00000158796.17	chr1	160926824	CA	C	0.990492932053068	-0.0059900004	0.5010057	5.78785286806697e-05
TFH	DEDD	ENSG00000158796.17	chr1	161836425	G	A	0.59142613089668	-0.2281556	0.42320427	5.78765713051774e-05
TFH	DEDD	ENSG00000158796.17	chr1	161223710	G	A	0.955834815649785	-0.02778652	0.5000351	5.78763163969764e-05
TFH	DEDD	ENSG00000158796.17	chr1	161254078	T	C	0.955834815649785	-0.02778652	0.5000351	5.78763163969764e-05
TFH	DEDD	ENSG00000158796.17	chr1	162026606	G	A	0.753112120812443	0.1500016	0.4751262	5.78744334223772e-05
TFH	DEDD	ENSG00000158796.17	chr1	161981361	T	C	0.865463200687902	-0.08383088	0.49308267	5.78720226092341e-05
TFH	DEDD	ENSG00000158796.17	chr1	160197524	T	A	0.592270823488921	-0.22674292	0.4215457	5.78533835471475e-05
TFH	DEDD	ENSG00000158796.17	chr1	160367881	G	T	0.507621069553102	-0.2505101	0.3762649	5.78532645677304e-05
TFH	DEDD	ENSG00000158796.17	chr1	160372485	G	A	0.507621069553102	-0.2505101	0.3762649	5.78532645677304e-05
TFH	DEDD	ENSG00000158796.17	chr1	160381024	A	G	0.507621069553102	-0.2505101	0.3762649	5.78532645677304e-05
TFH	DEDD	ENSG00000158796.17	chr1	160383022	A	G	0.507621069553102	-0.2505101	0.3762649	5.78532645677304e-05
TFH	DEDD	ENSG00000158796.17	chr1	160392732	GTTTTTTTGTT	G	0.507621069553102	-0.2505101	0.3762649	5.78532645677304e-05
TFH	DEDD	ENSG00000158796.17	chr1	160393198	A	G	0.507621069553102	-0.2505101	0.3762649	5.78532645677304e-05
TFH	DEDD	ENSG00000158796.17	chr1	160429526	C	T	0.507621069553102	-0.2505101	0.3762649	5.78532645677304e-05
TFH	DEDD	ENSG00000158796.17	chr1	160435695	C	T	0.507621069553102	-0.2505101	0.3762649	5.78532645677304e-05
TFH	DEDD	ENSG00000158796.17	chr1	160699692	G	A	0.773173123637355	0.13780299	0.47635913	5.78450406688155e-05
TFH	DEDD	ENSG00000158796.17	chr1	161212285	C	T	0.973192750695172	0.016759986	0.49706239	5.78430473386524e-05
TFH	DEDD	ENSG00000158796.17	chr1	161498607	A	G	0.802875799446973	-0.12055125	0.48119488	5.78396911517417e-05
TFH	DEDD	ENSG00000158796.17	chr1	161542337	TA	T	0.802875799446973	-0.12055125	0.48119488	5.78396911517417e-05
TFH	DEDD	ENSG00000158796.17	chr1	161546633	C	A	0.802875799446973	-0.12055125	0.48119488	5.78396911517417e-05
TFH	DEDD	ENSG00000158796.17	chr1	161561097	C	G	0.802875799446973	-0.12055125	0.48119488	5.78396911517417e-05
TFH	DEDD	ENSG00000158796.17	chr1	161655559	GC	G	0.596480226317306	0.22401498	0.4212653	5.78288729061044e-05
TFH	DEDD	ENSG00000158796.17	chr1	161655612	G	C	0.619876238665435	0.21398966	0.42959407	5.78137073137033e-05
TFH	DEDD	ENSG00000158796.17	chr1	161796044	G	A	0.523162193368221	0.2454667	0.3826285	5.78119712900546e-05
TFH	DEDD	ENSG00000158796.17	chr1	161801495	A	G	0.523162193368221	0.2454667	0.3826285	5.78119712900546e-05
TFH	DEDD	ENSG00000158796.17	chr1	161814123	A	G	0.523162193368221	0.2454667	0.3826285	5.78119712900546e-05
TFH	DEDD	ENSG00000158796.17	chr1	161838463	G	A	0.523162193368221	0.2454667	0.3826285	5.78119712900546e-05
TFH	DEDD	ENSG00000158796.17	chr1	161895973	C	A	0.523162193368221	0.2454667	0.3826285	5.78119712900546e-05
TFH	DEDD	ENSG00000158796.17	chr1	161936547	T	A	0.523162193368221	0.2454667	0.3826285	5.78119712900546e-05
TFH	DEDD	ENSG00000158796.17	chr1	161866167	A	G	0.7319877635673	-0.15958355	0.46420458	5.78117828020669e-05
TFH	DEDD	ENSG00000158796.17	chr1	161962385	G	A	0.7319877635673	-0.15958355	0.46420458	5.78117828020669e-05
TFH	DEDD	ENSG00000158796.17	chr1	161975318	G	T	0.7319877635673	-0.15958355	0.46420458	5.78117828020669e-05
TFH	DEDD	ENSG00000158796.17	chr1	160593322	G	A	0.999784223533737	0.00013406023	0.49404758	5.78107759837878e-05
TFH	DEDD	ENSG00000158796.17	chr1	160595150	C	T	0.999784223533737	0.00013406023	0.49404758	5.78107759837878e-05
TFH	DEDD	ENSG00000158796.17	chr1	160823351	C	T	0.90146081277224	-0.060895707	0.49013922	5.78099493592675e-05
TFH	DEDD	ENSG00000158796.17	chr1	160823445	C	T	0.90146081277224	-0.060895707	0.49013922	5.78099493592675e-05
TFH	DEDD	ENSG00000158796.17	chr1	162036225	T	G	0.582949357024707	0.2280185	0.41344804	5.78078934275065e-05
TFH	DEDD	ENSG00000158796.17	chr1	162036961	C	T	0.582949357024707	0.2280185	0.41344804	5.78078934275065e-05
TFH	DEDD	ENSG00000158796.17	chr1	162038080	G	A	0.582949357024707	0.2280185	0.41344804	5.78078934275065e-05
TFH	DEDD	ENSG00000158796.17	chr1	162040486	T	A	0.582949357024707	0.2280185	0.41344804	5.78078934275065e-05
TFH	DEDD	ENSG00000158796.17	chr1	160447367	T	C	0.837034207681355	-0.09970697	0.48304304	5.78068836477949e-05
TFH	DEDD	ENSG00000158796.17	chr1	160450150	A	G	0.837034207681355	-0.09970697	0.48304304	5.78068836477949e-05
TFH	DEDD	ENSG00000158796.17	chr1	160451870	C	T	0.837034207681355	-0.09970697	0.48304304	5.78068836477949e-05
TFH	DEDD	ENSG00000158796.17	chr1	160453302	G	A	0.837034207681355	-0.09970697	0.48304304	5.78068836477949e-05
TFH	DEDD	ENSG00000158796.17	chr1	160453391	C	T	0.837034207681355	-0.09970697	0.48304304	5.78068836477949e-05
TFH	DEDD	ENSG00000158796.17	chr1	160454048	G	T	0.837034207681355	-0.09970697	0.48304304	5.78068836477949e-05
TFH	DEDD	ENSG00000158796.17	chr1	160456995	C	T	0.837034207681355	-0.09970697	0.48304304	5.78068836477949e-05
TFH	DEDD	ENSG00000158796.17	chr1	161912172	C	T	0.577593450360518	0.22955106	0.41036898	5.78006782621041e-05
TFH	DEDD	ENSG00000158796.17	chr1	161913464	T	C	0.577593450360518	0.22955106	0.41036898	5.78006782621041e-05
TFH	DEDD	ENSG00000158796.17	chr1	161916460	T	C	0.577593450360518	0.22955106	0.41036898	5.78006782621041e-05
TFH	DEDD	ENSG00000158796.17	chr1	161920709	C	T	0.577593450360518	0.22955106	0.41036898	5.78006782621041e-05
TFH	DEDD	ENSG00000158796.17	chr1	161922239	A	G	0.577593450360518	0.22955106	0.41036898	5.78006782621041e-05
TFH	DEDD	ENSG00000158796.17	chr1	161709834	A	C	0.44906137371834	0.25125015	0.3301477	5.77995487609164e-05
TFH	DEDD	ENSG00000158796.17	chr1	160780525	G	A	0.752589626718106	-0.14774655	0.46696112	5.77916592598339e-05
TFH	DEDD	ENSG00000158796.17	chr1	160935186	T	C	0.517211429137909	-0.24538541	0.3770701	5.77856423125295e-05
TFH	DEDD	ENSG00000158796.17	chr1	160767772	AC	A	0.87194926080337	-0.07835646	0.4844512	5.77794915596971e-05
TFH	DEDD	ENSG00000158796.17	chr1	160871004	A	G	0.87194926080337	-0.07835646	0.4844512	5.77794915596971e-05
TFH	DEDD	ENSG00000158796.17	chr1	161489537	C	G	0.425608240889029	0.24734974	0.30874234	5.77770664798493e-05
TFH	DEDD	ENSG00000158796.17	chr1	160639494	T	C	0.722522212871578	0.16324633	0.4579856	5.77699827713032e-05
TFH	DEDD	ENSG00000158796.17	chr1	160640928	A	G	0.722522212871578	0.16324633	0.4579856	5.77699827713032e-05
TFH	DEDD	ENSG00000158796.17	chr1	160531862	C	T	0.91662136223746	-0.051157605	0.48698926	5.77672876789815e-05
TFH	DEDD	ENSG00000158796.17	chr1	161301737	G	T	0.397646764720317	-0.23954183	0.2815619	5.77631475446712e-05
TFH	DEDD	ENSG00000158796.17	chr1	161220511	G	A	0.852190910574886	-0.08983199	0.48044592	5.7760798007307e-05
TFH	DEDD	ENSG00000158796.17	chr1	161226174	G	A	0.852190910574886	-0.08983199	0.48044592	5.7760798007307e-05
TFH	DEDD	ENSG00000158796.17	chr1	161229991	C	T	0.852190910574886	-0.08983199	0.48044592	5.7760798007307e-05
TFH	DEDD	ENSG00000158796.17	chr1	161234478	T	C	0.852190910574886	-0.08983199	0.48044592	5.7760798007307e-05
TFH	DEDD	ENSG00000158796.17	chr1	161244057	A	G	0.852190910574886	-0.08983199	0.48044592	5.7760798007307e-05
TFH	DEDD	ENSG00000158796.17	chr1	161254449	G	C	0.852190910574886	-0.08983199	0.48044592	5.7760798007307e-05
TFH	DEDD	ENSG00000158796.17	chr1	160884403	T	TA	0.526888192532934	0.24201076	0.38065818	5.77577207236316e-05
TFH	DEDD	ENSG00000158796.17	chr1	161334440	G	C	0.875571337914476	0.07576837	0.48220572	5.77527270094659e-05
TFH	DEDD	ENSG00000158796.17	chr1	161356236	T	C	0.875571337914476	0.07576837	0.48220572	5.77527270094659e-05
TFH	DEDD	ENSG00000158796.17	chr1	160450974	T	G	0.868772585864117	-0.07979833	0.48131528	5.77506572120178e-05
TFH	DEDD	ENSG00000158796.17	chr1	160835328	A	G	0.875063986898315	0.07602927	0.48188475	5.77499276320564e-05
TFH	DEDD	ENSG00000158796.17	chr1	160836229	C	G	0.875063986898315	0.07602927	0.48188475	5.77499276320564e-05
TFH	DEDD	ENSG00000158796.17	chr1	160683780	T	C	0.729037791495568	-0.15908109	0.45749798	5.77474796615484e-05
TFH	DEDD	ENSG00000158796.17	chr1	161523933	A	G	0.923899780310124	-0.046521567	0.48536426	5.77460243558578e-05
TFH	DEDD	ENSG00000158796.17	chr1	161160911	C	T	0.501214709117131	0.2460885	0.3640932	5.77440984965649e-05
TFH	DEDD	ENSG00000158796.17	chr1	161236176	G	T	0.501214709117131	0.2460885	0.3640932	5.77440984965649e-05
TFH	DEDD	ENSG00000158796.17	chr1	161326648	C	T	0.978738245580791	-0.013027762	0.4871819	5.77434406939635e-05
TFH	DEDD	ENSG00000158796.17	chr1	161327049	C	T	0.978738245580791	-0.013027762	0.4871819	5.77434406939635e-05
TFH	DEDD	ENSG00000158796.17	chr1	161341086	T	C	0.978738245580791	-0.013027762	0.4871819	5.77434406939635e-05
TFH	DEDD	ENSG00000158796.17	chr1	161376719	A	T	0.978738245580791	-0.013027762	0.4871819	5.77434406939635e-05
TFH	DEDD	ENSG00000158796.17	chr1	161411241	C	T	0.978738245580791	-0.013027762	0.4871819	5.77434406939635e-05
TFH	DEDD	ENSG00000158796.17	chr1	161418580	G	A	0.978738245580791	-0.013027762	0.4871819	5.77434406939635e-05
TFH	DEDD	ENSG00000158796.17	chr1	161422221	C	T	0.978738245580791	-0.013027762	0.4871819	5.77434406939635e-05
TFH	DEDD	ENSG00000158796.17	chr1	161481453	G	A	0.978738245580791	-0.013027762	0.4871819	5.77434406939635e-05
TFH	DEDD	ENSG00000158796.17	chr1	160621106	G	T	0.467569999269122	0.24881431	0.3407456	5.77414852160583e-05
TFH	DEDD	ENSG00000158796.17	chr1	160621107	T	A	0.467569999269122	0.24881431	0.3407456	5.77414852160583e-05
TFH	DEDD	ENSG00000158796.17	chr1	160621367	T	A	0.467569999269122	0.24881431	0.3407456	5.77414852160583e-05
TFH	DEDD	ENSG00000158796.17	chr1	160602282	T	C	0.793134346878783	0.12370243	0.47000903	5.77410949946215e-05
TFH	DEDD	ENSG00000158796.17	chr1	161487732	C	G	0.545128618316467	0.23644385	0.3889651	5.77348200954202e-05
TFH	DEDD	ENSG00000158796.17	chr1	161499981	T	A	0.545128618316467	0.23644385	0.3889651	5.77348200954202e-05
TFH	DEDD	ENSG00000158796.17	chr1	161500484	T	C	0.545128618316467	0.23644385	0.3889651	5.77348200954202e-05
TFH	DEDD	ENSG00000158796.17	chr1	161986404	C	G	0.996557729153618	-0.002105576	0.4864043	5.77337021838855e-05
TFH	DEDD	ENSG00000158796.17	chr1	161986834	C	T	0.996557729153618	-0.002105576	0.4864043	5.77337021838855e-05
TFH	DEDD	ENSG00000158796.17	chr1	161988040	G	T	0.996557729153618	-0.002105576	0.4864043	5.77337021838855e-05
TFH	DEDD	ENSG00000158796.17	chr1	160349923	T	C	0.604555574240139	0.21665987	0.4165841	5.77331506940579e-05
TFH	DEDD	ENSG00000158796.17	chr1	160836835	A	G	0.37167049335598	-0.22730713	0.2528985	5.77236187652556e-05
TFH	DEDD	ENSG00000158796.17	chr1	160136745	A	G	0.454269774430823	-0.24775843	0.32934394	5.77213340715535e-05
TFH	DEDD	ENSG00000158796.17	chr1	160136801	TG	T	0.454269774430823	-0.24775843	0.32934394	5.77213340715535e-05
TFH	DEDD	ENSG00000158796.17	chr1	160152799	G	A	0.454269774430823	-0.24775843	0.32934394	5.77213340715535e-05
TFH	DEDD	ENSG00000158796.17	chr1	160681794	C	T	0.580969820099513	0.22473559	0.4053597	5.77202091349308e-05
TFH	DEDD	ENSG00000158796.17	chr1	160447594	G	A	0.782268273706272	-0.12929195	0.46613282	5.77201274643841e-05
TFH	DEDD	ENSG00000158796.17	chr1	161702440	G	A	0.559094624610144	-0.23175715	0.3949212	5.77193238805137e-05
TFH	DEDD	ENSG00000158796.17	chr1	161310845	C	A	0.87158318611477	0.07763213	0.4785925	5.77192073268869e-05
TFH	DEDD	ENSG00000158796.17	chr1	161323244	C	T	0.87158318611477	0.07763213	0.4785925	5.77192073268869e-05
TFH	DEDD	ENSG00000158796.17	chr1	160971328	G	A	0.649611467136049	-0.19662684	0.43104875	5.77052686558815e-05
TFH	DEDD	ENSG00000158796.17	chr1	160833928	T	C	0.486612296547332	0.24556783	0.35120714	5.7696506307231e-05
TFH	DEDD	ENSG00000158796.17	chr1	160644367	T	C	0.476728689869023	0.2460394	0.34400916	5.76905372313924e-05
TFH	DEDD	ENSG00000158796.17	chr1	161715083	A	G	0.736250320858232	0.1533366	0.45353362	5.7684912990004e-05
TFH	DEDD	ENSG00000158796.17	chr1	160149232	A	G	0.877440338848692	0.073570296	0.4754163	5.76792852827429e-05
TFH	DEDD	ENSG00000158796.17	chr1	160159609	C	T	0.877440338848692	0.073570296	0.4754163	5.76792852827429e-05
TFH	DEDD	ENSG00000158796.17	chr1	160165570	T	C	0.877440338848692	0.073570296	0.4754163	5.76792852827429e-05
TFH	DEDD	ENSG00000158796.17	chr1	160305172	T	A	0.877440338848692	0.073570296	0.4754163	5.76792852827429e-05
TFH	DEDD	ENSG00000158796.17	chr1	162101804	T	C	0.661077215104256	0.19020444	0.4320889	5.76730869406095e-05
TFH	DEDD	ENSG00000158796.17	chr1	162124689	T	C	0.661077215104256	0.19020444	0.4320889	5.76730869406095e-05
TFH	DEDD	ENSG00000158796.17	chr1	162131974	T	C	0.661077215104256	0.19020444	0.4320889	5.76730869406095e-05
TFH	DEDD	ENSG00000158796.17	chr1	160231625	T	C	0.690495906372032	-0.17621754	0.44082496	5.76722418235061e-05
TFH	DEDD	ENSG00000158796.17	chr1	160238210	A	C	0.690495906372032	-0.17621754	0.44082496	5.76722418235061e-05
TFH	DEDD	ENSG00000158796.17	chr1	160240903	G	A	0.690495906372032	-0.17621754	0.44082496	5.76722418235061e-05
TFH	DEDD	ENSG00000158796.17	chr1	160246899	C	T	0.690495906372032	-0.17621754	0.44082496	5.76722418235061e-05
TFH	DEDD	ENSG00000158796.17	chr1	160268442	T	C	0.690495906372032	-0.17621754	0.44082496	5.76722418235061e-05
TFH	DEDD	ENSG00000158796.17	chr1	160269196	T	C	0.690495906372032	-0.17621754	0.44082496	5.76722418235061e-05
TFH	DEDD	ENSG00000158796.17	chr1	160269527	C	T	0.690495906372032	-0.17621754	0.44082496	5.76722418235061e-05
TFH	DEDD	ENSG00000158796.17	chr1	160281092	G	A	0.690495906372032	-0.17621754	0.44082496	5.76722418235061e-05
TFH	DEDD	ENSG00000158796.17	chr1	160283155	A	G	0.690495906372032	-0.17621754	0.44082496	5.76722418235061e-05
TFH	DEDD	ENSG00000158796.17	chr1	160285535	A	AT	0.690495906372032	-0.17621754	0.44082496	5.76722418235061e-05
TFH	DEDD	ENSG00000158796.17	chr1	160286242	T	G	0.690495906372032	-0.17621754	0.44082496	5.76722418235061e-05
TFH	DEDD	ENSG00000158796.17	chr1	160288979	C	CT	0.690495906372032	-0.17621754	0.44082496	5.76722418235061e-05
TFH	DEDD	ENSG00000158796.17	chr1	160303034	G	T	0.690495906372032	-0.17621754	0.44082496	5.76722418235061e-05
TFH	DEDD	ENSG00000158796.17	chr1	160304725	A	G	0.690495906372032	-0.17621754	0.44082496	5.76722418235061e-05
TFH	DEDD	ENSG00000158796.17	chr1	160311123	T	A	0.690495906372032	-0.17621754	0.44082496	5.76722418235061e-05
TFH	DEDD	ENSG00000158796.17	chr1	160313050	T	C	0.690495906372032	-0.17621754	0.44082496	5.76722418235061e-05
TFH	DEDD	ENSG00000158796.17	chr1	160314486	C	G	0.690495906372032	-0.17621754	0.44082496	5.76722418235061e-05
TFH	DEDD	ENSG00000158796.17	chr1	160328043	T	C	0.690495906372032	-0.17621754	0.44082496	5.76722418235061e-05
TFH	DEDD	ENSG00000158796.17	chr1	160338538	T	C	0.690495906372032	-0.17621754	0.44082496	5.76722418235061e-05
TFH	DEDD	ENSG00000158796.17	chr1	160347683	C	T	0.690495906372032	-0.17621754	0.44082496	5.76722418235061e-05
TFH	DEDD	ENSG00000158796.17	chr1	160358638	C	A	0.690495906372032	-0.17621754	0.44082496	5.76722418235061e-05
TFH	DEDD	ENSG00000158796.17	chr1	160372529	G	A	0.690495906372032	-0.17621754	0.44082496	5.76722418235061e-05
TFH	DEDD	ENSG00000158796.17	chr1	160386248	T	C	0.690495906372032	-0.17621754	0.44082496	5.76722418235061e-05
TFH	DEDD	ENSG00000158796.17	chr1	160685595	A	G	0.826943390100622	0.10275756	0.46835953	5.76667399227845e-05
TFH	DEDD	ENSG00000158796.17	chr1	160691474	T	A	0.826943390100622	0.10275756	0.46835953	5.76667399227845e-05
TFH	DEDD	ENSG00000158796.17	chr1	160634305	C	A	0.476912971994226	-0.24468604	0.34226045	5.76616381640903e-05
TFH	DEDD	ENSG00000158796.17	chr1	161357524	C	T	0.477263344587744	0.24448888	0.34225768	5.76578089992391e-05
TFH	DEDD	ENSG00000158796.17	chr1	161240204	T	TC	0.383022452528124	0.22978313	0.26184303	5.76565586534264e-05
TFH	DEDD	ENSG00000158796.17	chr1	161786108	TGGGATTACA	T	0.5502846768377	0.231322	0.38548383	5.7653156737872e-05
TFH	DEDD	ENSG00000158796.17	chr1	160158881	G	A	0.245176493140972	0.1432205	0.12225928	5.76464865693392e-05
TFH	DEDD	ENSG00000158796.17	chr1	160355478	C	T	0.61949339125341	0.20715404	0.41541594	5.76463707814512e-05
TFH	DEDD	ENSG00000158796.17	chr1	160365093	T	A	0.61949339125341	0.20715404	0.41541594	5.76463707814512e-05
TFH	DEDD	ENSG00000158796.17	chr1	160378443	G	T	0.61949339125341	0.20715404	0.41541594	5.76463707814512e-05
TFH	DEDD	ENSG00000158796.17	chr1	160698679	C	A	0.880952120238293	-0.07103201	0.47266257	5.76458659795254e-05
TFH	DEDD	ENSG00000158796.17	chr1	160351148	C	T	0.473080470182605	-0.24412127	0.3385097	5.76450258572274e-05
TFH	DEDD	ENSG00000158796.17	chr1	161559733	T	G	0.891443302589066	0.064834274	0.47342032	5.7644060149036e-05
TFH	DEDD	ENSG00000158796.17	chr1	160195882	C	T	0.863363277983788	-0.081248686	0.47047725	5.76410761807216e-05
TFH	DEDD	ENSG00000158796.17	chr1	160132729	T	C	0.747359274429874	-0.14613533	0.4519733	5.76393459315836e-05
TFH	DEDD	ENSG00000158796.17	chr1	160134659	A	C	0.747359274429874	-0.14613533	0.4519733	5.76393459315836e-05
TFH	DEDD	ENSG00000158796.17	chr1	160135160	C	T	0.747359274429874	-0.14613533	0.4519733	5.76393459315836e-05
TFH	DEDD	ENSG00000158796.17	chr1	160135753	T	C	0.747359274429874	-0.14613533	0.4519733	5.76393459315836e-05
TFH	DEDD	ENSG00000158796.17	chr1	160135792	G	A	0.747359274429874	-0.14613533	0.4519733	5.76393459315836e-05
TFH	DEDD	ENSG00000158796.17	chr1	160136758	C	T	0.747359274429874	-0.14613533	0.4519733	5.76393459315836e-05
TFH	DEDD	ENSG00000158796.17	chr1	160139168	T	C	0.747359274429874	-0.14613533	0.4519733	5.76393459315836e-05
TFH	DEDD	ENSG00000158796.17	chr1	160139397	A	G	0.747359274429874	-0.14613533	0.4519733	5.76393459315836e-05
TFH	DEDD	ENSG00000158796.17	chr1	161337193	T	G	0.428471551194917	0.24134155	0.30312258	5.76328792694891e-05
TFH	DEDD	ENSG00000158796.17	chr1	161235331	C	A	0.690551199738634	0.17477088	0.43728846	5.76304673847614e-05
TFH	DEDD	ENSG00000158796.17	chr1	161235818	G	C	0.690551199738634	0.17477088	0.43728846	5.76304673847614e-05
TFH	DEDD	ENSG00000158796.17	chr1	161237728	C	CA	0.690551199738634	0.17477088	0.43728846	5.76304673847614e-05
TFH	DEDD	ENSG00000158796.17	chr1	161251609	C	G	0.690551199738634	0.17477088	0.43728846	5.76304673847614e-05
TFH	DEDD	ENSG00000158796.17	chr1	161252557	G	A	0.690551199738634	0.17477088	0.43728846	5.76304673847614e-05
TFH	DEDD	ENSG00000158796.17	chr1	161971867	A	G	0.507119127653988	-0.2398224	0.3597852	5.76292309702906e-05
TFH	DEDD	ENSG00000158796.17	chr1	160448839	G	T	0.964853172488455	-0.021044582	0.4759745	5.76279956929711e-05
TFH	DEDD	ENSG00000158796.17	chr1	160449543	T	C	0.964853172488455	-0.021044582	0.4759745	5.76279956929711e-05
TFH	DEDD	ENSG00000158796.17	chr1	160449552	T	C	0.964853172488455	-0.021044582	0.4759745	5.76279956929711e-05
TFH	DEDD	ENSG00000158796.17	chr1	160451012	C	T	0.964853172488455	-0.021044582	0.4759745	5.76279956929711e-05
TFH	DEDD	ENSG00000158796.17	chr1	160451085	T	A	0.964853172488455	-0.021044582	0.4759745	5.76279956929711e-05
TFH	DEDD	ENSG00000158796.17	chr1	160451139	T	G	0.964853172488455	-0.021044582	0.4759745	5.76279956929711e-05
TFH	DEDD	ENSG00000158796.17	chr1	160451248	C	T	0.964853172488455	-0.021044582	0.4759745	5.76279956929711e-05
TFH	DEDD	ENSG00000158796.17	chr1	160451473	A	G	0.964853172488455	-0.021044582	0.4759745	5.76279956929711e-05
TFH	DEDD	ENSG00000158796.17	chr1	160451944	C	A	0.964853172488455	-0.021044582	0.4759745	5.76279956929711e-05
TFH	DEDD	ENSG00000158796.17	chr1	160452458	C	T	0.964853172488455	-0.021044582	0.4759745	5.76279956929711e-05
TFH	DEDD	ENSG00000158796.17	chr1	160452928	G	C	0.964853172488455	-0.021044582	0.4759745	5.76279956929711e-05
TFH	DEDD	ENSG00000158796.17	chr1	160452995	C	T	0.964853172488455	-0.021044582	0.4759745	5.76279956929711e-05
TFH	DEDD	ENSG00000158796.17	chr1	160453141	CA	C	0.964853172488455	-0.021044582	0.4759745	5.76279956929711e-05
TFH	DEDD	ENSG00000158796.17	chr1	160503413	C	A	0.909950646948762	0.053695314	0.47313458	5.76254746410522e-05
TFH	DEDD	ENSG00000158796.17	chr1	160509047	A	G	0.909950646948762	0.053695314	0.47313458	5.76254746410522e-05
TFH	DEDD	ENSG00000158796.17	chr1	160515950	A	G	0.909950646948762	0.053695314	0.47313458	5.76254746410522e-05
TFH	DEDD	ENSG00000158796.17	chr1	160522327	A	G	0.909950646948762	0.053695314	0.47313458	5.76254746410522e-05
TFH	DEDD	ENSG00000158796.17	chr1	160523596	T	A	0.909950646948762	0.053695314	0.47313458	5.76254746410522e-05
TFH	DEDD	ENSG00000158796.17	chr1	160548325	T	C	0.909950646948762	0.053695314	0.47313458	5.76254746410522e-05
TFH	DEDD	ENSG00000158796.17	chr1	160548417	G	A	0.909950646948762	0.053695314	0.47313458	5.76254746410522e-05
TFH	DEDD	ENSG00000158796.17	chr1	160548512	C	A	0.909950646948762	0.053695314	0.47313458	5.76254746410522e-05
TFH	DEDD	ENSG00000158796.17	chr1	160548576	C	T	0.909950646948762	0.053695314	0.47313458	5.76254746410522e-05
TFH	DEDD	ENSG00000158796.17	chr1	160413051	T	G	0.996272450892989	-0.0022306016	0.47584984	5.76216004921173e-05
TFH	DEDD	ENSG00000158796.17	chr1	160415382	A	G	0.996272450892989	-0.0022306016	0.47584984	5.76216004921173e-05
TFH	DEDD	ENSG00000158796.17	chr1	160416229	C	T	0.996272450892989	-0.0022306016	0.47584984	5.76216004921173e-05
TFH	DEDD	ENSG00000158796.17	chr1	160416585	C	T	0.996272450892989	-0.0022306016	0.47584984	5.76216004921173e-05
TFH	DEDD	ENSG00000158796.17	chr1	160417390	G	T	0.996272450892989	-0.0022306016	0.47584984	5.76216004921173e-05
TFH	DEDD	ENSG00000158796.17	chr1	161493976	G	GT	0.824451360573454	-0.10310908	0.46317998	5.7613016109571e-05
TFH	DEDD	ENSG00000158796.17	chr1	161497940	G	T	0.824451360573454	-0.10310908	0.46317998	5.7613016109571e-05
TFH	DEDD	ENSG00000158796.17	chr1	162061679	G	A	0.6786341108526	0.17965423	0.43188977	5.76063807164846e-05
TFH	DEDD	ENSG00000158796.17	chr1	162024339	C	G	0.994194229761997	-0.0034588296	0.4737381	5.75984295209286e-05
TFH	DEDD	ENSG00000158796.17	chr1	162024710	A	G	0.994194229761997	-0.0034588296	0.4737381	5.75984295209286e-05
TFH	DEDD	ENSG00000158796.17	chr1	162028451	A	G	0.994194229761997	-0.0034588296	0.4737381	5.75984295209286e-05
TFH	DEDD	ENSG00000158796.17	chr1	162029101	C	G	0.994194229761997	-0.0034588296	0.4737381	5.75984295209286e-05
TFH	DEDD	ENSG00000158796.17	chr1	162029236	G	A	0.994194229761997	-0.0034588296	0.4737381	5.75984295209286e-05
TFH	DEDD	ENSG00000158796.17	chr1	162029738	C	T	0.994194229761997	-0.0034588296	0.4737381	5.75984295209286e-05
TFH	DEDD	ENSG00000158796.17	chr1	162029792	G	C	0.994194229761997	-0.0034588296	0.4737381	5.75984295209286e-05
TFH	DEDD	ENSG00000158796.17	chr1	162030350	A	C	0.994194229761997	-0.0034588296	0.4737381	5.75984295209286e-05
TFH	DEDD	ENSG00000158796.17	chr1	162031805	G	A	0.994194229761997	-0.0034588296	0.4737381	5.75984295209286e-05
TFH	DEDD	ENSG00000158796.17	chr1	162031824	A	G	0.994194229761997	-0.0034588296	0.4737381	5.75984295209286e-05
TFH	DEDD	ENSG00000158796.17	chr1	162031913	C	T	0.994194229761997	-0.0034588296	0.4737381	5.75984295209286e-05
TFH	DEDD	ENSG00000158796.17	chr1	162031962	T	G	0.994194229761997	-0.0034588296	0.4737381	5.75984295209286e-05
TFH	DEDD	ENSG00000158796.17	chr1	162032066	A	G	0.994194229761997	-0.0034588296	0.4737381	5.75984295209286e-05
TFH	DEDD	ENSG00000158796.17	chr1	161647942	C	G	0.489299288173225	-0.24080658	0.34653822	5.75984129690199e-05
TFH	DEDD	ENSG00000158796.17	chr1	161648513	T	C	0.489299288173225	-0.24080658	0.34653822	5.75984129690199e-05
TFH	DEDD	ENSG00000158796.17	chr1	161648925	T	A	0.489299288173225	-0.24080658	0.34653822	5.75984129690199e-05
TFH	DEDD	ENSG00000158796.17	chr1	161648952	A	G	0.489299288173225	-0.24080658	0.34653822	5.75984129690199e-05
TFH	DEDD	ENSG00000158796.17	chr1	161649968	G	C	0.489299288173225	-0.24080658	0.34653822	5.75984129690199e-05
TFH	DEDD	ENSG00000158796.17	chr1	160729777	G	C	0.66340203549093	-0.18612951	0.42595008	5.75897763369759e-05
TFH	DEDD	ENSG00000158796.17	chr1	160732529	G	A	0.66340203549093	-0.18612951	0.42595008	5.75897763369759e-05
TFH	DEDD	ENSG00000158796.17	chr1	160739903	T	C	0.66340203549093	-0.18612951	0.42595008	5.75897763369759e-05
TFH	DEDD	ENSG00000158796.17	chr1	160741353	A	G	0.66340203549093	-0.18612951	0.42595008	5.75897763369759e-05
TFH	DEDD	ENSG00000158796.17	chr1	160743305	G	C	0.66340203549093	-0.18612951	0.42595008	5.75897763369759e-05
TFH	DEDD	ENSG00000158796.17	chr1	161256913	A	G	0.909716247879846	0.053456493	0.46980196	5.7588662001926e-05
TFH	DEDD	ENSG00000158796.17	chr1	160900382	C	CA	0.589733822023716	0.2157611	0.39839086	5.75806113185975e-05
TFH	DEDD	ENSG00000158796.17	chr1	160903221	G	A	0.589733822023716	0.2157611	0.39839086	5.75806113185975e-05
TFH	DEDD	ENSG00000158796.17	chr1	160903581	G	T	0.589733822023716	0.2157611	0.39839086	5.75806113185975e-05
TFH	DEDD	ENSG00000158796.17	chr1	160904201	A	G	0.589733822023716	0.2157611	0.39839086	5.75806113185975e-05
TFH	DEDD	ENSG00000158796.17	chr1	160904891	C	A	0.589733822023716	0.2157611	0.39839086	5.75806113185975e-05
TFH	DEDD	ENSG00000158796.17	chr1	161428206	TGAC	T	0.785899523417228	0.12380362	0.4541141	5.7578088429561e-05
TFH	DEDD	ENSG00000158796.17	chr1	161429983	A	G	0.785899523417228	0.12380362	0.4541141	5.7578088429561e-05
TFH	DEDD	ENSG00000158796.17	chr1	161437729	G	A	0.785899523417228	0.12380362	0.4541141	5.7578088429561e-05
TFH	DEDD	ENSG00000158796.17	chr1	161130533	T	TA	0.955333869962086	-0.026479987	0.47117332	5.75780313775642e-05
TFH	DEDD	ENSG00000158796.17	chr1	162060167	C	T	0.634569726031857	-0.19815761	0.41518146	5.75740250461352e-05
TFH	DEDD	ENSG00000158796.17	chr1	160229295	C	CA	0.698642581119979	0.16877002	0.43423393	5.75671599921546e-05
TFH	DEDD	ENSG00000158796.17	chr1	161032851	G	A	0.974212135569675	-0.015265259	0.47063532	5.75663982512246e-05
TFH	DEDD	ENSG00000158796.17	chr1	161037180	A	G	0.974212135569675	-0.015265259	0.47063532	5.75663982512246e-05
TFH	DEDD	ENSG00000158796.17	chr1	162018997	T	C	0.528838429131923	0.23277313	0.36786732	5.75642057125164e-05
TFH	DEDD	ENSG00000158796.17	chr1	162020316	A	G	0.528838429131923	0.23277313	0.36786732	5.75642057125164e-05
TFH	DEDD	ENSG00000158796.17	chr1	162022560	C	G	0.528838429131923	0.23277313	0.36786732	5.75642057125164e-05
TFH	DEDD	ENSG00000158796.17	chr1	162023585	G	A	0.528838429131923	0.23277313	0.36786732	5.75642057125164e-05
TFH	DEDD	ENSG00000158796.17	chr1	162028184	C	T	0.528838429131923	0.23277313	0.36786732	5.75642057125164e-05
TFH	DEDD	ENSG00000158796.17	chr1	162030430	G	A	0.528838429131923	0.23277313	0.36786732	5.75642057125164e-05
TFH	DEDD	ENSG00000158796.17	chr1	160518469	C	T	0.871783769068236	0.07520866	0.4643839	5.756308000225e-05
TFH	DEDD	ENSG00000158796.17	chr1	160942850	C	T	0.322012820822374	-0.19337013	0.1939517	5.75618804408225e-05
TFH	DEDD	ENSG00000158796.17	chr1	162040903	A	G	0.860903587631531	0.08139817	0.46292266	5.75591232403111e-05
TFH	DEDD	ENSG00000158796.17	chr1	162041995	C	G	0.860903587631531	0.08139817	0.46292266	5.75591232403111e-05
TFH	DEDD	ENSG00000158796.17	chr1	162006949	C	A	0.562007619348528	-0.22360477	0.3838777	5.75519663629537e-05
TFH	DEDD	ENSG00000158796.17	chr1	160301072	G	A	0.910874598895068	-0.052404962	0.46657252	5.75512347226723e-05
TFH	DEDD	ENSG00000158796.17	chr1	160371320	G	A	0.910874598895068	-0.052404962	0.46657252	5.75512347226723e-05
TFH	DEDD	ENSG00000158796.17	chr1	160452984	C	T	0.910874598895068	-0.052404962	0.46657252	5.75512347226723e-05
TFH	DEDD	ENSG00000158796.17	chr1	161866404	G	A	0.655421302052295	-0.18826762	0.42018697	5.7548962201497e-05
TFH	DEDD	ENSG00000158796.17	chr1	161866459	T	C	0.655421302052295	-0.18826762	0.42018697	5.7548962201497e-05
TFH	DEDD	ENSG00000158796.17	chr1	161867500	A	G	0.655421302052295	-0.18826762	0.42018697	5.7548962201497e-05
TFH	DEDD	ENSG00000158796.17	chr1	161873864	G	C	0.655421302052295	-0.18826762	0.42018697	5.7548962201497e-05
TFH	DEDD	ENSG00000158796.17	chr1	161876967	A	G	0.655421302052295	-0.18826762	0.42018697	5.7548962201497e-05
TFH	DEDD	ENSG00000158796.17	chr1	160629715	C	T	0.826959446301238	-0.10044398	0.45785764	5.754805437259e-05
TFH	DEDD	ENSG00000158796.17	chr1	161044634	T	C	0.97651168208632	-0.013851064	0.46885666	5.75457727342135e-05
TFH	DEDD	ENSG00000158796.17	chr1	160151959	G	A	0.703464406957464	0.16567786	0.43357062	5.75435342257966e-05
TFH	DEDD	ENSG00000158796.17	chr1	160520891	C	T	0.316269449215975	-0.18915598	0.18747145	5.75432842650647e-05
TFH	DEDD	ENSG00000158796.17	chr1	160500896	G	A	0.862327851209325	0.08031576	0.46154168	5.75414504359327e-05
TFH	DEDD	ENSG00000158796.17	chr1	160503566	G	C	0.862327851209325	0.08031576	0.46154168	5.75414504359327e-05
TFH	DEDD	ENSG00000158796.17	chr1	160503986	C	A	0.862327851209325	0.08031576	0.46154168	5.75414504359327e-05
TFH	DEDD	ENSG00000158796.17	chr1	160504728	T	C	0.862327851209325	0.08031576	0.46154168	5.75414504359327e-05
TFH	DEDD	ENSG00000158796.17	chr1	160505736	G	T	0.862327851209325	0.08031576	0.46154168	5.75414504359327e-05
TFH	DEDD	ENSG00000158796.17	chr1	160506177	C	T	0.862327851209325	0.08031576	0.46154168	5.75414504359327e-05
TFH	DEDD	ENSG00000158796.17	chr1	160508502	T	A	0.862327851209325	0.08031576	0.46154168	5.75414504359327e-05
TFH	DEDD	ENSG00000158796.17	chr1	160510889	G	C	0.862327851209325	0.08031576	0.46154168	5.75414504359327e-05
TFH	DEDD	ENSG00000158796.17	chr1	160510976	T	C	0.862327851209325	0.08031576	0.46154168	5.75414504359327e-05
TFH	DEDD	ENSG00000158796.17	chr1	160511145	C	A	0.862327851209325	0.08031576	0.46154168	5.75414504359327e-05
TFH	DEDD	ENSG00000158796.17	chr1	160511583	G	A	0.862327851209325	0.08031576	0.46154168	5.75414504359327e-05
TFH	DEDD	ENSG00000158796.17	chr1	160512305	C	T	0.862327851209325	0.08031576	0.46154168	5.75414504359327e-05
TFH	DEDD	ENSG00000158796.17	chr1	160513428	G	A	0.862327851209325	0.08031576	0.46154168	5.75414504359327e-05
TFH	DEDD	ENSG00000158796.17	chr1	160519644	G	A	0.862327851209325	0.08031576	0.46154168	5.75414504359327e-05
TFH	DEDD	ENSG00000158796.17	chr1	161219943	A	C	0.908050942679416	0.053911377	0.46518067	5.7537481464928e-05
TFH	DEDD	ENSG00000158796.17	chr1	160481156	T	C	0.774943068591945	-0.12872824	0.44858918	5.75359166745309e-05
TFH	DEDD	ENSG00000158796.17	chr1	160176704	C	G	0.413372382609666	0.23397125	0.2844253	5.75233550500946e-05
TFH	DEDD	ENSG00000158796.17	chr1	160178570	G	A	0.413372382609666	0.23397125	0.2844253	5.75233550500946e-05
TFH	DEDD	ENSG00000158796.17	chr1	162030758	G	A	0.303217481528346	-0.1799605	0.17357744	5.75207430495966e-05
TFH	DEDD	ENSG00000158796.17	chr1	161330541	G	A	0.579046233427279	0.21660481	0.38871124	5.75111815878097e-05
TFH	DEDD	ENSG00000158796.17	chr1	160645642	A	G	0.673880850347918	-0.17848468	0.4224429	5.75058058485757e-05
TFH	DEDD	ENSG00000158796.17	chr1	160265883	G	A	0.902258124473131	-0.056851123	0.46133715	5.74975716792892e-05
TFH	DEDD	ENSG00000158796.17	chr1	162021447	G	A	0.832827283923935	-0.09602736	0.45333725	5.74854204591073e-05
TFH	DEDD	ENSG00000158796.17	chr1	162015214	C	T	0.438671301382625	0.23556194	0.3025278	5.7465112434864e-05
TFH	DEDD	ENSG00000158796.17	chr1	161339137	C	T	0.46389926433441	0.23652022	0.3212449	5.74643052073557e-05
TFH	DEDD	ENSG00000158796.17	chr1	161346203	G	GA	0.46389926433441	0.23652022	0.3212449	5.74643052073557e-05
TFH	DEDD	ENSG00000158796.17	chr1	160865051	C	T	0.850271522297871	0.085933685	0.45363456	5.74635402950475e-05
TFH	DEDD	ENSG00000158796.17	chr1	161508444	C	T	0.642911889833491	-0.19059137	0.4093983	5.74610089483462e-05
TFH	DEDD	ENSG00000158796.17	chr1	160213617	C	T	0.657950817303452	0.18399452	0.41390017	5.7456828285942e-05
TFH	DEDD	ENSG00000158796.17	chr1	160883634	C	T	0.647180548954662	-0.188463	0.41009593	5.74516009456442e-05
TFH	DEDD	ENSG00000158796.17	chr1	162100269	T	C	0.39764109247331	-0.22669241	0.26645523	5.74383069833987e-05
TFH	DEDD	ENSG00000158796.17	chr1	162114172	T	C	0.39764109247331	-0.22669241	0.26645523	5.74383069833987e-05
TFH	DEDD	ENSG00000158796.17	chr1	161789426	G	A	0.94229085193171	-0.03328871	0.45828778	5.74338667571968e-05
TFH	DEDD	ENSG00000158796.17	chr1	161045226	G	C	0.845586541849576	-0.08806723	0.45061713	5.7433372467811e-05
TFH	DEDD	ENSG00000158796.17	chr1	161046901	C	T	0.845586541849576	-0.08806723	0.45061713	5.7433372467811e-05
TFH	DEDD	ENSG00000158796.17	chr1	161053861	T	C	0.845586541849576	-0.08806723	0.45061713	5.7433372467811e-05
TFH	DEDD	ENSG00000158796.17	chr1	161382477	G	A	0.63662425954172	0.19223282	0.40522772	5.74329327075552e-05
TFH	DEDD	ENSG00000158796.17	chr1	161009619	A	G	0.787257478181695	-0.11967978	0.44186103	5.74272234831797e-05
TFH	DEDD	ENSG00000158796.17	chr1	161130413	C	T	0.787257478181695	-0.11967978	0.44186103	5.74272234831797e-05
TFH	DEDD	ENSG00000158796.17	chr1	160889769	A	G	0.246376324872924	0.1419236	0.12146327	5.74216419463666e-05
TFH	DEDD	ENSG00000158796.17	chr1	160907197	G	A	0.95212498408509	0.027545575	0.4572457	5.74166570199115e-05
TFH	DEDD	ENSG00000158796.17	chr1	161211316	C	T	0.653821236297713	-0.18435165	0.40941083	5.74136929791692e-05
TFH	DEDD	ENSG00000158796.17	chr1	161110217	C	T	0.878057249521573	-0.06960393	0.45207927	5.74099779346434e-05
TFH	DEDD	ENSG00000158796.17	chr1	161730116	A	G	0.244150854825138	-0.14047593	0.1196536	5.74075987832306e-05
TFH	DEDD	ENSG00000158796.17	chr1	161730123	G	A	0.244150854825138	-0.14047593	0.1196536	5.74075987832306e-05
TFH	DEDD	ENSG00000158796.17	chr1	161730848	G	T	0.244150854825138	-0.14047593	0.1196536	5.74075987832306e-05
TFH	DEDD	ENSG00000158796.17	chr1	161731037	G	A	0.244150854825138	-0.14047593	0.1196536	5.74075987832306e-05
TFH	DEDD	ENSG00000158796.17	chr1	161733408	T	C	0.244150854825138	-0.14047593	0.1196536	5.74075987832306e-05
TFH	DEDD	ENSG00000158796.17	chr1	160191158	C	T	0.684034435643191	0.17060381	0.4175622	5.7404206973957e-05
TFH	DEDD	ENSG00000158796.17	chr1	160174314	C	G	0.517958303626495	0.22790101	0.35082972	5.73933716872343e-05
TFH	DEDD	ENSG00000158796.17	chr1	160176451	CCT	C	0.517958303626495	0.22790101	0.35082972	5.73933716872343e-05
TFH	DEDD	ENSG00000158796.17	chr1	160178131	C	T	0.517958303626495	0.22790101	0.35082972	5.73933716872343e-05
TFH	DEDD	ENSG00000158796.17	chr1	160179613	G	A	0.517958303626495	0.22790101	0.35082972	5.73933716872343e-05
TFH	DEDD	ENSG00000158796.17	chr1	160179733	T	A	0.517958303626495	0.22790101	0.35082972	5.73933716872343e-05
TFH	DEDD	ENSG00000158796.17	chr1	160180130	T	A	0.517958303626495	0.22790101	0.35082972	5.73933716872343e-05
TFH	DEDD	ENSG00000158796.17	chr1	160180218	G	A	0.517958303626495	0.22790101	0.35082972	5.73933716872343e-05
TFH	DEDD	ENSG00000158796.17	chr1	160180235	C	T	0.517958303626495	0.22790101	0.35082972	5.73933716872343e-05
TFH	DEDD	ENSG00000158796.17	chr1	160180263	C	T	0.517958303626495	0.22790101	0.35082972	5.73933716872343e-05
TFH	DEDD	ENSG00000158796.17	chr1	160180452	A	G	0.517958303626495	0.22790101	0.35082972	5.73933716872343e-05
TFH	DEDD	ENSG00000158796.17	chr1	160180473	C	T	0.517958303626495	0.22790101	0.35082972	5.73933716872343e-05
TFH	DEDD	ENSG00000158796.17	chr1	160180669	A	G	0.517958303626495	0.22790101	0.35082972	5.73933716872343e-05
TFH	DEDD	ENSG00000158796.17	chr1	160181657	T	C	0.517958303626495	0.22790101	0.35082972	5.73933716872343e-05
TFH	DEDD	ENSG00000158796.17	chr1	160184595	A	T	0.517958303626495	0.22790101	0.35082972	5.73933716872343e-05
TFH	DEDD	ENSG00000158796.17	chr1	160187267	CAG	C	0.517958303626495	0.22790101	0.35082972	5.73933716872343e-05
TFH	DEDD	ENSG00000158796.17	chr1	160188135	C	T	0.517958303626495	0.22790101	0.35082972	5.73933716872343e-05
TFH	DEDD	ENSG00000158796.17	chr1	162112961	C	T	0.48745900939452	0.23205045	0.33252272	5.73872703732998e-05
TFH	DEDD	ENSG00000158796.17	chr1	162113316	A	G	0.48745900939452	0.23205045	0.33252272	5.73872703732998e-05
TFH	DEDD	ENSG00000158796.17	chr1	162113514	G	A	0.48745900939452	0.23205045	0.33252272	5.73872703732998e-05
TFH	DEDD	ENSG00000158796.17	chr1	162113786	T	G	0.48745900939452	0.23205045	0.33252272	5.73872703732998e-05
TFH	DEDD	ENSG00000158796.17	chr1	162113790	G	A	0.48745900939452	0.23205045	0.33252272	5.73872703732998e-05
TFH	DEDD	ENSG00000158796.17	chr1	162113917	TA	T	0.48745900939452	0.23205045	0.33252272	5.73872703732998e-05
TFH	DEDD	ENSG00000158796.17	chr1	162114047	C	T	0.48745900939452	0.23205045	0.33252272	5.73872703732998e-05
TFH	DEDD	ENSG00000158796.17	chr1	162114294	G	A	0.48745900939452	0.23205045	0.33252272	5.73872703732998e-05
TFH	DEDD	ENSG00000158796.17	chr1	162114324	T	C	0.48745900939452	0.23205045	0.33252272	5.73872703732998e-05
TFH	DEDD	ENSG00000158796.17	chr1	162117564	A	AC	0.48745900939452	0.23205045	0.33252272	5.73872703732998e-05
TFH	DEDD	ENSG00000158796.17	chr1	162085453	C	A	0.758849348320399	-0.13337994	0.43286952	5.73775631055084e-05
TFH	DEDD	ENSG00000158796.17	chr1	160803300	T	A	0.67420398063411	-0.17411968	0.41254595	5.73734527718813e-05
TFH	DEDD	ENSG00000158796.17	chr1	160825301	T	A	0.67420398063411	-0.17411968	0.41254595	5.73734527718813e-05
TFH	DEDD	ENSG00000158796.17	chr1	160411311	T	C	0.719776463398618	0.15266755	0.42392457	5.73686930767522e-05
TFH	DEDD	ENSG00000158796.17	chr1	160461146	G	A	0.719776463398618	0.15266755	0.42392457	5.73686930767522e-05
TFH	DEDD	ENSG00000158796.17	chr1	160540831	G	A	0.339389072190514	-0.19909748	0.20705108	5.73657796296733e-05
TFH	DEDD	ENSG00000158796.17	chr1	161195794	TG	T	0.541255405709289	0.22131787	0.36059287	5.73543559524906e-05
TFH	DEDD	ENSG00000158796.17	chr1	160795944	G	T	0.730645414776155	-0.14691061	0.42512393	5.73519851237145e-05
TFH	DEDD	ENSG00000158796.17	chr1	161411850	C	T	0.470508551644597	0.23166624	0.31937358	5.73482753977537e-05
TFH	DEDD	ENSG00000158796.17	chr1	161917565	C	T	0.290970027780065	0.16892621	0.15882547	5.73468238896416e-05
TFH	DEDD	ENSG00000158796.17	chr1	161919165	T	C	0.290970027780065	0.16892621	0.15882547	5.73468238896416e-05
TFH	DEDD	ENSG00000158796.17	chr1	161921006	C	G	0.290970027780065	0.16892621	0.15882547	5.73468238896416e-05
TFH	DEDD	ENSG00000158796.17	chr1	160768250	A	G	0.488163023172299	0.23037119	0.33065265	5.7346801009579e-05
TFH	DEDD	ENSG00000158796.17	chr1	160173125	A	C	0.47974886346809	0.23090723	0.32508275	5.73420685083911e-05
TFH	DEDD	ENSG00000158796.17	chr1	160865012	G	A	0.563455963972719	0.21490113	0.3703093	5.73420191784814e-05
TFH	DEDD	ENSG00000158796.17	chr1	160867914	G	A	0.563455963972719	0.21490113	0.3703093	5.73420191784814e-05
TFH	DEDD	ENSG00000158796.17	chr1	160868848	G	A	0.563455963972719	0.21490113	0.3703093	5.73420191784814e-05
TFH	DEDD	ENSG00000158796.17	chr1	160766840	G	A	0.938605768576262	0.03477181	0.44991934	5.73323133604385e-05
TFH	DEDD	ENSG00000158796.17	chr1	161708017	C	T	0.56706956154861	-0.21343848	0.37123007	5.73312445789312e-05
TFH	DEDD	ENSG00000158796.17	chr1	162005092	T	C	0.374613438462938	-0.21475764	0.2404199	5.73207532169134e-05
TFH	DEDD	ENSG00000158796.17	chr1	162080272	G	T	0.391060375430949	-0.22048716	0.2555621	5.73179585017916e-05
TFH	DEDD	ENSG00000158796.17	chr1	161305939	G	A	0.567933127062831	0.21257555	0.37055615	5.73148156073071e-05
TFH	DEDD	ENSG00000158796.17	chr1	161329619	A	G	0.567933127062831	0.21257555	0.37055615	5.73148156073071e-05
TFH	DEDD	ENSG00000158796.17	chr1	160139911	C	T	0.89566055898619	-0.058674984	0.44587025	5.73133910267362e-05
TFH	DEDD	ENSG00000158796.17	chr1	160140306	G	A	0.89566055898619	-0.058674984	0.44587025	5.73133910267362e-05
TFH	DEDD	ENSG00000158796.17	chr1	162105894	G	T	0.728943602299974	0.14674442	0.42186645	5.73131164456127e-05
TFH	DEDD	ENSG00000158796.17	chr1	161316667	C	T	0.502077331808676	0.22710341	0.3366847	5.73062580730708e-05
TFH	DEDD	ENSG00000158796.17	chr1	160855852	A	C	0.472593388654996	-0.22972018	0.31818897	5.73005325220075e-05
TFH	DEDD	ENSG00000158796.17	chr1	160857041	C	T	0.472593388654996	-0.22972018	0.31818897	5.73005325220075e-05
TFH	DEDD	ENSG00000158796.17	chr1	162078358	C	A	0.746809660501214	-0.13727613	0.4236183	5.72857949263464e-05
TFH	DEDD	ENSG00000158796.17	chr1	162086188	G	T	0.746809660501214	-0.13727613	0.4236183	5.72857949263464e-05
TFH	DEDD	ENSG00000158796.17	chr1	162086997	C	A	0.746809660501214	-0.13727613	0.4236183	5.72857949263464e-05
TFH	DEDD	ENSG00000158796.17	chr1	161984465	G	A	0.364049560226093	-0.20912752	0.22897947	5.72806660610641e-05
TFH	DEDD	ENSG00000158796.17	chr1	160508724	C	A	0.966115895604504	0.019031888	0.44650415	5.72764946506073e-05
TFH	DEDD	ENSG00000158796.17	chr1	160624051	A	T	0.966115895604504	0.019031888	0.44650415	5.72764946506073e-05
TFH	DEDD	ENSG00000158796.17	chr1	160169098	C	T	0.607416598578768	-0.19794473	0.38363928	5.72704799875669e-05
TFH	DEDD	ENSG00000158796.17	chr1	160380400	T	C	0.543790055488858	-0.21736944	0.35639614	5.72661162509823e-05
TFH	DEDD	ENSG00000158796.17	chr1	160457782	G	A	0.875616961931794	-0.06912677	0.44009992	5.72597409743048e-05
TFH	DEDD	ENSG00000158796.17	chr1	161655703	A	G	0.457211859062384	0.2284205	0.30563465	5.72581292674936e-05
TFH	DEDD	ENSG00000158796.17	chr1	162126107	A	G	0.345252823579193	-0.19932714	0.2098391	5.72516149035153e-05
TFH	DEDD	ENSG00000158796.17	chr1	161420070	A	G	0.649696345382044	-0.18058333	0.3959808	5.72408914562722e-05
TFH	DEDD	ENSG00000158796.17	chr1	161420562	G	A	0.649696345382044	-0.18058333	0.3959808	5.72408914562722e-05
TFH	DEDD	ENSG00000158796.17	chr1	161425716	C	T	0.649696345382044	-0.18058333	0.3959808	5.72408914562722e-05
TFH	DEDD	ENSG00000158796.17	chr1	161427029	AC	A	0.649696345382044	-0.18058333	0.3959808	5.72408914562722e-05
TFH	DEDD	ENSG00000158796.17	chr1	161428006	T	C	0.649696345382044	-0.18058333	0.3959808	5.72408914562722e-05
TFH	DEDD	ENSG00000158796.17	chr1	161428154	C	T	0.649696345382044	-0.18058333	0.3959808	5.72408914562722e-05
TFH	DEDD	ENSG00000158796.17	chr1	161431238	CAGAG	C	0.649696345382044	-0.18058333	0.3959808	5.72408914562722e-05
TFH	DEDD	ENSG00000158796.17	chr1	161431876	C	A	0.649696345382044	-0.18058333	0.3959808	5.72408914562722e-05
TFH	DEDD	ENSG00000158796.17	chr1	161432038	T	C	0.649696345382044	-0.18058333	0.3959808	5.72408914562722e-05
TFH	DEDD	ENSG00000158796.17	chr1	161432657	T	C	0.649696345382044	-0.18058333	0.3959808	5.72408914562722e-05
TFH	DEDD	ENSG00000158796.17	chr1	161433359	C	A	0.649696345382044	-0.18058333	0.3959808	5.72408914562722e-05
TFH	DEDD	ENSG00000158796.17	chr1	161433519	T	A	0.649696345382044	-0.18058333	0.3959808	5.72408914562722e-05
TFH	DEDD	ENSG00000158796.17	chr1	161434529	T	A	0.649696345382044	-0.18058333	0.3959808	5.72408914562722e-05
TFH	DEDD	ENSG00000158796.17	chr1	161435490	G	A	0.649696345382044	-0.18058333	0.3959808	5.72408914562722e-05
TFH	DEDD	ENSG00000158796.17	chr1	161436906	T	C	0.649696345382044	-0.18058333	0.3959808	5.72408914562722e-05
TFH	DEDD	ENSG00000158796.17	chr1	161436987	T	C	0.649696345382044	-0.18058333	0.3959808	5.72408914562722e-05
TFH	DEDD	ENSG00000158796.17	chr1	161437380	A	G	0.649696345382044	-0.18058333	0.3959808	5.72408914562722e-05
TFH	DEDD	ENSG00000158796.17	chr1	161476053	G	T	0.649696345382044	-0.18058333	0.3959808	5.72408914562722e-05
TFH	DEDD	ENSG00000158796.17	chr1	161640255	T	A	0.769331070819049	-0.12496203	0.42456678	5.72402977544201e-05
TFH	DEDD	ENSG00000158796.17	chr1	161105470	T	C	0.716903309600773	-0.15048903	0.41344258	5.72335414231838e-05
TFH	DEDD	ENSG00000158796.17	chr1	161215186	G	A	0.716903309600773	-0.15048903	0.41344258	5.72335414231838e-05
TFH	DEDD	ENSG00000158796.17	chr1	160418157	G	A	0.682548567022277	-0.16611843	0.40456972	5.72283833335238e-05
TFH	DEDD	ENSG00000158796.17	chr1	160425582	A	G	0.682548567022277	-0.16611843	0.40456972	5.72283833335238e-05
TFH	DEDD	ENSG00000158796.17	chr1	160430524	T	C	0.682548567022277	-0.16611843	0.40456972	5.72283833335238e-05
TFH	DEDD	ENSG00000158796.17	chr1	160430534	T	C	0.682548567022277	-0.16611843	0.40456972	5.72283833335238e-05
TFH	DEDD	ENSG00000158796.17	chr1	160431484	G	A	0.682548567022277	-0.16611843	0.40456972	5.72283833335238e-05
TFH	DEDD	ENSG00000158796.17	chr1	160432403	C	T	0.682548567022277	-0.16611843	0.40456972	5.72283833335238e-05
TFH	DEDD	ENSG00000158796.17	chr1	160433859	CA	C	0.682548567022277	-0.16611843	0.40456972	5.72283833335238e-05
TFH	DEDD	ENSG00000158796.17	chr1	160468182	G	A	0.53578119873234	-0.21771467	0.34996125	5.72237189143304e-05
TFH	DEDD	ENSG00000158796.17	chr1	160483148	G	T	0.53578119873234	-0.21771467	0.34996125	5.72237189143304e-05
TFH	DEDD	ENSG00000158796.17	chr1	161440559	G	A	0.689964418093379	0.16262056	0.40607455	5.72219396750486e-05
TFH	DEDD	ENSG00000158796.17	chr1	161487192	G	C	0.689964418093379	0.16262056	0.40607455	5.72219396750486e-05
TFH	DEDD	ENSG00000158796.17	chr1	161897236	C	T	0.852935470268532	-0.0808832	0.4348014	5.72186431385107e-05
TFH	DEDD	ENSG00000158796.17	chr1	161925288	T	C	0.852935470268532	-0.0808832	0.4348014	5.72186431385107e-05
TFH	DEDD	ENSG00000158796.17	chr1	161928652	G	A	0.852935470268532	-0.0808832	0.4348014	5.72186431385107e-05
TFH	DEDD	ENSG00000158796.17	chr1	161941298	C	T	0.852935470268532	-0.0808832	0.4348014	5.72186431385107e-05
TFH	DEDD	ENSG00000158796.17	chr1	160903611	G	A	0.247169772966883	0.14058039	0.12051773	5.72158573668103e-05
TFH	DEDD	ENSG00000158796.17	chr1	160907133	G	A	0.247169772966883	0.14058039	0.12051773	5.72158573668103e-05
TFH	DEDD	ENSG00000158796.17	chr1	161709263	G	A	0.601884495437154	-0.19767565	0.3772852	5.72039018103914e-05
TFH	DEDD	ENSG00000158796.17	chr1	161563739	A	G	0.601909229331016	-0.19741964	0.3768223	5.71964341815392e-05
TFH	DEDD	ENSG00000158796.17	chr1	160189083	C	T	0.739610849660215	-0.1386805	0.41568568	5.71953497184989e-05
TFH	DEDD	ENSG00000158796.17	chr1	161876767	G	A	0.738510847544693	0.13900976	0.4148523	5.7186643743699e-05
TFH	DEDD	ENSG00000158796.17	chr1	161023172	GC	G	0.878574567330966	0.06662065	0.43456107	5.71815782493462e-05
TFH	DEDD	ENSG00000158796.17	chr1	161062854	G	T	0.878574567330966	0.06662065	0.43456107	5.71815782493462e-05
TFH	DEDD	ENSG00000158796.17	chr1	161594467	G	A	0.268219981633431	-0.1526211	0.13681115	5.71814988730478e-05
TFH	DEDD	ENSG00000158796.17	chr1	160774101	T	TAG	0.425089112295302	0.22328584	0.27839202	5.71791726425964e-05
TFH	DEDD	ENSG00000158796.17	chr1	160774287	GAC	G	0.425089112295302	0.22328584	0.27839202	5.71791726425964e-05
TFH	DEDD	ENSG00000158796.17	chr1	160774314	T	G	0.425089112295302	0.22328584	0.27839202	5.71791726425964e-05
TFH	DEDD	ENSG00000158796.17	chr1	162011263	C	T	0.624762046975977	-0.18831034	0.38339385	5.71718834944355e-05
TFH	DEDD	ENSG00000158796.17	chr1	161988886	T	C	0.64142319327725	0.18176427	0.3886922	5.71696261758422e-05
TFH	DEDD	ENSG00000158796.17	chr1	161990589	G	A	0.64142319327725	0.18176427	0.3886922	5.71696261758422e-05
TFH	DEDD	ENSG00000158796.17	chr1	160638637	A	T	0.453465835292364	0.22496408	0.29850942	5.71649472998084e-05
TFH	DEDD	ENSG00000158796.17	chr1	160940081	C	CT	0.618405143928468	-0.19038111	0.38059542	5.71621156630149e-05
TFH	DEDD	ENSG00000158796.17	chr1	160941260	C	CCT	0.618405143928468	-0.19038111	0.38059542	5.71621156630149e-05
TFH	DEDD	ENSG00000158796.17	chr1	160945496	C	T	0.618405143928468	-0.19038111	0.38059542	5.71621156630149e-05
TFH	DEDD	ENSG00000158796.17	chr1	160946111	A	G	0.618405143928468	-0.19038111	0.38059542	5.71621156630149e-05
TFH	DEDD	ENSG00000158796.17	chr1	161623338	T	G	0.519898736769334	0.21876593	0.3383387	5.71614286660129e-05
TFH	DEDD	ENSG00000158796.17	chr1	160750284	C	T	0.336568597915732	-0.19229615	0.19880661	5.7148524663144e-05
TFH	DEDD	ENSG00000158796.17	chr1	162002500	T	C	0.534117254017028	-0.21537188	0.344784	5.71479053959973e-05
TFH	DEDD	ENSG00000158796.17	chr1	160809622	A	G	0.267882258179445	0.1519735	0.13613373	5.7141529510246e-05
TFH	DEDD	ENSG00000158796.17	chr1	160140882	G	C	0.643904156352864	-0.17975074	0.38727015	5.71354732199267e-05
TFH	DEDD	ENSG00000158796.17	chr1	160154925	C	T	0.643904156352864	-0.17975074	0.38727015	5.71354732199267e-05
TFH	DEDD	ENSG00000158796.17	chr1	160505551	G	A	0.502362590450711	0.22060625	0.32727155	5.71320362652894e-05
TFH	DEDD	ENSG00000158796.17	chr1	160540392	T	C	0.502362590450711	0.22060625	0.32727155	5.71320362652894e-05
TFH	DEDD	ENSG00000158796.17	chr1	160568954	T	A	0.502362590450711	0.22060625	0.32727155	5.71320362652894e-05
TFH	DEDD	ENSG00000158796.17	chr1	161637756	T	C	0.936051369680173	-0.03497445	0.43442747	5.71279321912958e-05
TFH	DEDD	ENSG00000158796.17	chr1	161936103	T	C	0.385061566404931	0.21247788	0.24316919	5.71260092151305e-05
TFH	DEDD	ENSG00000158796.17	chr1	160499476	T	C	0.73504353099553	0.13913304	0.40957427	5.71200860766703e-05
TFH	DEDD	ENSG00000158796.17	chr1	161293278	A	C	0.685394637356577	0.16187134	0.3980015	5.7119298059736e-05
TFH	DEDD	ENSG00000158796.17	chr1	161608126	G	C	0.720158094628842	-0.14592335	0.40577477	5.71108783267825e-05
TFH	DEDD	ENSG00000158796.17	chr1	161612132	T	C	0.720158094628842	-0.14592335	0.40577477	5.71108783267825e-05
TFH	DEDD	ENSG00000158796.17	chr1	161612812	G	A	0.720158094628842	-0.14592335	0.40577477	5.71108783267825e-05
TFH	DEDD	ENSG00000158796.17	chr1	161612844	G	A	0.720158094628842	-0.14592335	0.40577477	5.71108783267825e-05
TFH	DEDD	ENSG00000158796.17	chr1	161612935	C	A	0.720158094628842	-0.14592335	0.40577477	5.71108783267825e-05
TFH	DEDD	ENSG00000158796.17	chr1	161613143	G	C	0.720158094628842	-0.14592335	0.40577477	5.71108783267825e-05
TFH	DEDD	ENSG00000158796.17	chr1	161616742	A	G	0.720158094628842	-0.14592335	0.40577477	5.71108783267825e-05
TFH	DEDD	ENSG00000158796.17	chr1	161622962	T	C	0.720158094628842	-0.14592335	0.40577477	5.71108783267825e-05
TFH	DEDD	ENSG00000158796.17	chr1	162008833	T	C	0.373499846268287	-0.20772469	0.23200226	5.70994547434262e-05
TFH	DEDD	ENSG00000158796.17	chr1	160349009	T	C	0.872040028841831	-0.069092706	0.42748228	5.70905304185157e-05
TFH	DEDD	ENSG00000158796.17	chr1	160382747	C	T	0.519757813625009	-0.21607727	0.33406737	5.70843086362356e-05
TFH	DEDD	ENSG00000158796.17	chr1	160397171	T	C	0.519757813625009	-0.21607727	0.33406737	5.70843086362356e-05
TFH	DEDD	ENSG00000158796.17	chr1	160365056	T	A	0.59288369129997	0.19679093	0.3664686	5.70829346249412e-05
TFH	DEDD	ENSG00000158796.17	chr1	160293117	G	A	0.445279858393688	0.22173643	0.28894153	5.70804621099728e-05
TFH	DEDD	ENSG00000158796.17	chr1	160305221	AT	A	0.445279858393688	0.22173643	0.28894153	5.70804621099728e-05
TFH	DEDD	ENSG00000158796.17	chr1	160330412	T	C	0.445279858393688	0.22173643	0.28894153	5.70804621099728e-05
TFH	DEDD	ENSG00000158796.17	chr1	160343114	C	G	0.445279858393688	0.22173643	0.28894153	5.70804621099728e-05
TFH	DEDD	ENSG00000158796.17	chr1	161518785	T	C	0.754637997637066	-0.1286198	0.4100202	5.70694123758768e-05
TFH	DEDD	ENSG00000158796.17	chr1	161522812	A	T	0.754637997637066	-0.1286198	0.4100202	5.70694123758768e-05
TFH	DEDD	ENSG00000158796.17	chr1	161525116	A	G	0.754637997637066	-0.1286198	0.4100202	5.70694123758768e-05
TFH	DEDD	ENSG00000158796.17	chr1	161526741	G	A	0.754637997637066	-0.1286198	0.4100202	5.70694123758768e-05
TFH	DEDD	ENSG00000158796.17	chr1	161529688	C	CG	0.754637997637066	-0.1286198	0.4100202	5.70694123758768e-05
TFH	DEDD	ENSG00000158796.17	chr1	161530437	A	C	0.754637997637066	-0.1286198	0.4100202	5.70694123758768e-05
TFH	DEDD	ENSG00000158796.17	chr1	161533329	A	C	0.754637997637066	-0.1286198	0.4100202	5.70694123758768e-05
TFH	DEDD	ENSG00000158796.17	chr1	161537039	C	T	0.754637997637066	-0.1286198	0.4100202	5.70694123758768e-05
TFH	DEDD	ENSG00000158796.17	chr1	161537481	G	T	0.754637997637066	-0.1286198	0.4100202	5.70694123758768e-05
TFH	DEDD	ENSG00000158796.17	chr1	161973207	A	G	0.881894586137927	-0.063557096	0.42632347	5.70616467353861e-05
TFH	DEDD	ENSG00000158796.17	chr1	160156360	AG	A	0.262426013778377	0.1478542	0.1309275	5.70539191145992e-05
TFH	DEDD	ENSG00000158796.17	chr1	160731253	G	A	0.878304742017933	0.06518728	0.42426103	5.70360259541775e-05
TFH	DEDD	ENSG00000158796.17	chr1	160635337	A	G	0.704564666484462	0.15120332	0.39723977	5.7034531670568e-05
TFH	DEDD	ENSG00000158796.17	chr1	160635941	G	A	0.704564666484462	0.15120332	0.39723977	5.7034531670568e-05
TFH	DEDD	ENSG00000158796.17	chr1	160636914	C	T	0.704564666484462	0.15120332	0.39723977	5.7034531670568e-05
TFH	DEDD	ENSG00000158796.17	chr1	160640224	G	A	0.704564666484462	0.15120332	0.39723977	5.7034531670568e-05
TFH	DEDD	ENSG00000158796.17	chr1	161540103	G	A	0.93196097907952	0.036608685	0.4273275	5.70295286977382e-05
TFH	DEDD	ENSG00000158796.17	chr1	161123347	A	G	0.633201566228606	-0.18081348	0.37731484	5.70294812254093e-05
TFH	DEDD	ENSG00000158796.17	chr1	160933006	C	T	0.868886265353251	-0.07005538	0.422919	5.7028521675691e-05
TFH	DEDD	ENSG00000158796.17	chr1	160486065	A	T	0.827283497970696	0.09151168	0.41793665	5.70207823268147e-05
TFH	DEDD	ENSG00000158796.17	chr1	162080546	A	G	0.787992956577449	-0.111285925	0.41233182	5.7018608020534e-05
TFH	DEDD	ENSG00000158796.17	chr1	161274634	G	A	0.399352790715418	0.21292254	0.25118437	5.70091132300386e-05
TFH	DEDD	ENSG00000158796.17	chr1	162036840	G	A	0.533151246129444	0.21080135	0.3366693	5.70080674006267e-05
TFH	DEDD	ENSG00000158796.17	chr1	160699143	C	A	0.625448920498729	0.18306282	0.37345192	5.70068424683296e-05
TFH	DEDD	ENSG00000158796.17	chr1	160504394	TA	T	0.570238875492735	0.20127937	0.35296994	5.7004240566969e-05
TFH	DEDD	ENSG00000158796.17	chr1	160532821	C	G	0.608485670276368	-0.18893276	0.36726752	5.6999596758554e-05
TFH	DEDD	ENSG00000158796.17	chr1	160538542	C	T	0.608485670276368	-0.18893276	0.36726752	5.6999596758554e-05
TFH	DEDD	ENSG00000158796.17	chr1	160542229	T	C	0.608485670276368	-0.18893276	0.36726752	5.6999596758554e-05
TFH	DEDD	ENSG00000158796.17	chr1	160546160	G	A	0.608485670276368	-0.18893276	0.36726752	5.6999596758554e-05
TFH	DEDD	ENSG00000158796.17	chr1	160551690	T	C	0.608485670276368	-0.18893276	0.36726752	5.6999596758554e-05
TFH	DEDD	ENSG00000158796.17	chr1	160561436	C	T	0.608485670276368	-0.18893276	0.36726752	5.6999596758554e-05
TFH	DEDD	ENSG00000158796.17	chr1	160561471	T	C	0.608485670276368	-0.18893276	0.36726752	5.6999596758554e-05
TFH	DEDD	ENSG00000158796.17	chr1	160564598	A	T	0.608485670276368	-0.18893276	0.36726752	5.6999596758554e-05
TFH	DEDD	ENSG00000158796.17	chr1	160567916	G	A	0.608485670276368	-0.18893276	0.36726752	5.6999596758554e-05
TFH	DEDD	ENSG00000158796.17	chr1	161710732	G	C	0.506782451213398	-0.21512717	0.32248062	5.69920605447042e-05
TFH	DEDD	ENSG00000158796.17	chr1	161254406	G	A	0.685418152215041	-0.15832166	0.3893045	5.6982449691745e-05
TFH	DEDD	ENSG00000158796.17	chr1	161254520	T	C	0.685418152215041	-0.15832166	0.3893045	5.6982449691745e-05
TFH	DEDD	ENSG00000158796.17	chr1	160359105	G	A	0.570200966922582	-0.20038898	0.3513739	5.69757776884116e-05
TFH	DEDD	ENSG00000158796.17	chr1	160362433	T	C	0.570200966922582	-0.20038898	0.3513739	5.69757776884116e-05
TFH	DEDD	ENSG00000158796.17	chr1	160368152	A	C	0.570200966922582	-0.20038898	0.3513739	5.69757776884116e-05
TFH	DEDD	ENSG00000158796.17	chr1	161170161	C	T	0.26031905546165	-0.14584625	0.12857527	5.69729423392797e-05
TFH	DEDD	ENSG00000158796.17	chr1	161173522	T	C	0.26031905546165	-0.14584625	0.12857527	5.69729423392797e-05
TFH	DEDD	ENSG00000158796.17	chr1	160685002	C	T	0.96413797576426	-0.019155847	0.42460996	5.69728999739077e-05
TFH	DEDD	ENSG00000158796.17	chr1	160325303	C	T	0.757444608985979	-0.12520732	0.40391576	5.69679831923803e-05
TFH	DEDD	ENSG00000158796.17	chr1	162088207	C	T	0.658409553280297	-0.1690715	0.38087666	5.69628527180067e-05
TFH	DEDD	ENSG00000158796.17	chr1	161133092	C	T	0.851255774264173	0.078346044	0.41635022	5.69559876435383e-05
TFH	DEDD	ENSG00000158796.17	chr1	161150727	G	A	0.851255774264173	0.078346044	0.41635022	5.69559876435383e-05
TFH	DEDD	ENSG00000158796.17	chr1	160196320	T	C	0.923269123731169	0.04076485	0.42179734	5.69540823074579e-05
TFH	DEDD	ENSG00000158796.17	chr1	160226232	T	C	0.923269123731169	0.04076485	0.42179734	5.69540823074579e-05
TFH	DEDD	ENSG00000158796.17	chr1	160280620	C	T	0.923269123731169	0.04076485	0.42179734	5.69540823074579e-05
TFH	DEDD	ENSG00000158796.17	chr1	160289445	A	G	0.923269123731169	0.04076485	0.42179734	5.69540823074579e-05
TFH	DEDD	ENSG00000158796.17	chr1	160326299	G	C	0.923269123731169	0.04076485	0.42179734	5.69540823074579e-05
TFH	DEDD	ENSG00000158796.17	chr1	161265525	G	A	0.73987960017971	-0.13318403	0.39963868	5.69527150565892e-05
TFH	DEDD	ENSG00000158796.17	chr1	161265677	C	T	0.73987960017971	-0.13318403	0.39963868	5.69527150565892e-05
TFH	DEDD	ENSG00000158796.17	chr1	161274288	T	A	0.73987960017971	-0.13318403	0.39963868	5.69527150565892e-05
TFH	DEDD	ENSG00000158796.17	chr1	161290567	A	G	0.73987960017971	-0.13318403	0.39963868	5.69527150565892e-05
TFH	DEDD	ENSG00000158796.17	chr1	161293064	G	A	0.73987960017971	-0.13318403	0.39963868	5.69527150565892e-05
TFH	DEDD	ENSG00000158796.17	chr1	160161802	G	C	0.652545115038634	-0.17108348	0.37844956	5.69503486785559e-05
TFH	DEDD	ENSG00000158796.17	chr1	161573547	T	C	0.621114259941153	0.1829635	0.36861324	5.69486277698697e-05
TFH	DEDD	ENSG00000158796.17	chr1	160928601	G	A	0.81805313495495	-0.09499628	0.4114714	5.6940259229614e-05
TFH	DEDD	ENSG00000158796.17	chr1	160431654	GA	G	0.775094963831096	0.11617448	0.40512326	5.69392241946687e-05
TFH	DEDD	ENSG00000158796.17	chr1	160771510	G	A	0.505090300670351	0.21342462	0.31865457	5.69329409709447e-05
TFH	DEDD	ENSG00000158796.17	chr1	160934024	C	T	0.741498723210705	0.13177928	0.3979949	5.69213964179832e-05
TFH	DEDD	ENSG00000158796.17	chr1	160494805	A	G	0.688157457427862	0.15557192	0.38609636	5.69186020404647e-05
TFH	DEDD	ENSG00000158796.17	chr1	160683864	G	A	0.784318460674825	-0.111293286	0.4051569	5.6916497644408e-05
TFH	DEDD	ENSG00000158796.17	chr1	160627831	C	T	0.810012193797544	0.09856305	0.40851557	5.6910693799213e-05
TFH	DEDD	ENSG00000158796.17	chr1	160629303	G	A	0.810012193797544	0.09856305	0.40851557	5.6910693799213e-05
TFH	DEDD	ENSG00000158796.17	chr1	161675262	C	T	0.814454193492014	-0.09628254	0.4088049	5.69059770845741e-05
TFH	DEDD	ENSG00000158796.17	chr1	160730336	C	T	0.788039271409465	-0.109252185	0.40488714	5.69031446088003e-05
TFH	DEDD	ENSG00000158796.17	chr1	160744417	C	T	0.788039271409465	-0.109252185	0.40488714	5.69031446088003e-05
TFH	DEDD	ENSG00000158796.17	chr1	162019699	T	TA	0.539980393429045	-0.20566992	0.33404136	5.68960437441364e-05
TFH	DEDD	ENSG00000158796.17	chr1	162023529	G	GA	0.539980393429045	-0.20566992	0.33404136	5.68960437441364e-05
TFH	DEDD	ENSG00000158796.17	chr1	160420931	A	G	0.892003924637838	-0.05667321	0.41599005	5.6895321760354e-05
TFH	DEDD	ENSG00000158796.17	chr1	160249176	G	A	0.825683224887283	-0.09048596	0.40939608	5.68929558657902e-05
TFH	DEDD	ENSG00000158796.17	chr1	161386201	T	C	0.343177796483114	-0.18977816	0.19892398	5.68907885377277e-05
TFH	DEDD	ENSG00000158796.17	chr1	160846891	A	G	0.610334844366839	-0.18500888	0.36150685	5.68872584981577e-05
TFH	DEDD	ENSG00000158796.17	chr1	160859642	C	T	0.610334844366839	-0.18500888	0.36150685	5.68872584981577e-05
TFH	DEDD	ENSG00000158796.17	chr1	160200603	A	C	0.838224746029008	-0.08400231	0.40999803	5.68793308118967e-05
TFH	DEDD	ENSG00000158796.17	chr1	160212225	G	T	0.838224746029008	-0.08400231	0.40999803	5.68793308118967e-05
TFH	DEDD	ENSG00000158796.17	chr1	160275510	C	T	0.838224746029008	-0.08400231	0.40999803	5.68793308118967e-05
TFH	DEDD	ENSG00000158796.17	chr1	160278653	T	C	0.838224746029008	-0.08400231	0.40999803	5.68793308118967e-05
TFH	DEDD	ENSG00000158796.17	chr1	160776286	G	A	0.433339770159435	0.21412319	0.27180475	5.68703344324509e-05
TFH	DEDD	ENSG00000158796.17	chr1	160632131	A	G	0.981649920437638	0.009644141	0.41788757	5.68659796792096e-05
TFH	DEDD	ENSG00000158796.17	chr1	160635137	A	G	0.981649920437638	0.009644141	0.41788757	5.68659796792096e-05
TFH	DEDD	ENSG00000158796.17	chr1	161738085	G	A	0.718170577902221	-0.14118265	0.38969892	5.68634535985103e-05
TFH	DEDD	ENSG00000158796.17	chr1	160441297	C	T	0.802027320278206	-0.101704136	0.40418702	5.68593197711593e-05
TFH	DEDD	ENSG00000158796.17	chr1	160443241	G	A	0.802027320278206	-0.101704136	0.40418702	5.68593197711593e-05
TFH	DEDD	ENSG00000158796.17	chr1	162034209	T	C	0.324793161201641	-0.18006161	0.18165083	5.68541908248008e-05
TFH	DEDD	ENSG00000158796.17	chr1	161305308	G	C	0.943203837467163	0.029747328	0.41612816	5.68534740111051e-05
TFH	DEDD	ENSG00000158796.17	chr1	161312674	G	A	0.943203837467163	0.029747328	0.41612816	5.68534740111051e-05
TFH	DEDD	ENSG00000158796.17	chr1	161313027	TAAAAGA	T	0.943203837467163	0.029747328	0.41612816	5.68534740111051e-05
TFH	DEDD	ENSG00000158796.17	chr1	161313848	C	T	0.943203837467163	0.029747328	0.41612816	5.68534740111051e-05
TFH	DEDD	ENSG00000158796.17	chr1	161314285	CAG	C	0.943203837467163	0.029747328	0.41612816	5.68534740111051e-05
TFH	DEDD	ENSG00000158796.17	chr1	161314374	T	C	0.943203837467163	0.029747328	0.41612816	5.68534740111051e-05
TFH	DEDD	ENSG00000158796.17	chr1	161315148	C	G	0.943203837467163	0.029747328	0.41612816	5.68534740111051e-05
TFH	DEDD	ENSG00000158796.17	chr1	161323797	G	A	0.943203837467163	0.029747328	0.41612816	5.68534740111051e-05
TFH	DEDD	ENSG00000158796.17	chr1	161324925	G	C	0.943203837467163	0.029747328	0.41612816	5.68534740111051e-05
TFH	DEDD	ENSG00000158796.17	chr1	161326664	C	T	0.943203837467163	0.029747328	0.41612816	5.68534740111051e-05
TFH	DEDD	ENSG00000158796.17	chr1	161329240	C	T	0.943203837467163	0.029747328	0.41612816	5.68534740111051e-05
TFH	DEDD	ENSG00000158796.17	chr1	161332962	A	G	0.943203837467163	0.029747328	0.41612816	5.68534740111051e-05
TFH	DEDD	ENSG00000158796.17	chr1	161333429	G	A	0.943203837467163	0.029747328	0.41612816	5.68534740111051e-05
TFH	DEDD	ENSG00000158796.17	chr1	161335312	A	C	0.943203837467163	0.029747328	0.41612816	5.68534740111051e-05
TFH	DEDD	ENSG00000158796.17	chr1	161338793	C	T	0.943203837467163	0.029747328	0.41612816	5.68534740111051e-05
TFH	DEDD	ENSG00000158796.17	chr1	161339959	C	T	0.943203837467163	0.029747328	0.41612816	5.68534740111051e-05
TFH	DEDD	ENSG00000158796.17	chr1	161340257	C	T	0.943203837467163	0.029747328	0.41612816	5.68534740111051e-05
TFH	DEDD	ENSG00000158796.17	chr1	161343882	G	T	0.943203837467163	0.029747328	0.41612816	5.68534740111051e-05
TFH	DEDD	ENSG00000158796.17	chr1	161359385	G	T	0.943203837467163	0.029747328	0.41612816	5.68534740111051e-05
TFH	DEDD	ENSG00000158796.17	chr1	161359771	CAGTT	C	0.943203837467163	0.029747328	0.41612816	5.68534740111051e-05
TFH	DEDD	ENSG00000158796.17	chr1	161359914	CTA	C	0.943203837467163	0.029747328	0.41612816	5.68534740111051e-05
TFH	DEDD	ENSG00000158796.17	chr1	161362902	G	A	0.943203837467163	0.029747328	0.41612816	5.68534740111051e-05
TFH	DEDD	ENSG00000158796.17	chr1	161363057	A	G	0.943203837467163	0.029747328	0.41612816	5.68534740111051e-05
TFH	DEDD	ENSG00000158796.17	chr1	161369242	AAAAT	A	0.943203837467163	0.029747328	0.41612816	5.68534740111051e-05
TFH	DEDD	ENSG00000158796.17	chr1	161372098	C	T	0.943203837467163	0.029747328	0.41612816	5.68534740111051e-05
TFH	DEDD	ENSG00000158796.17	chr1	161373222	C	G	0.943203837467163	0.029747328	0.41612816	5.68534740111051e-05
TFH	DEDD	ENSG00000158796.17	chr1	161375616	C	T	0.943203837467163	0.029747328	0.41612816	5.68534740111051e-05
TFH	DEDD	ENSG00000158796.17	chr1	161376110	A	G	0.943203837467163	0.029747328	0.41612816	5.68534740111051e-05
TFH	DEDD	ENSG00000158796.17	chr1	161377076	C	T	0.943203837467163	0.029747328	0.41612816	5.68534740111051e-05
TFH	DEDD	ENSG00000158796.17	chr1	161377910	G	A	0.943203837467163	0.029747328	0.41612816	5.68534740111051e-05
TFH	DEDD	ENSG00000158796.17	chr1	161379452	A	G	0.943203837467163	0.029747328	0.41612816	5.68534740111051e-05
TFH	DEDD	ENSG00000158796.17	chr1	161379534	C	T	0.943203837467163	0.029747328	0.41612816	5.68534740111051e-05
TFH	DEDD	ENSG00000158796.17	chr1	161382998	C	G	0.943203837467163	0.029747328	0.41612816	5.68534740111051e-05
TFH	DEDD	ENSG00000158796.17	chr1	161389129	A	C	0.943203837467163	0.029747328	0.41612816	5.68534740111051e-05
TFH	DEDD	ENSG00000158796.17	chr1	161394155	T	G	0.943203837467163	0.029747328	0.41612816	5.68534740111051e-05
TFH	DEDD	ENSG00000158796.17	chr1	161395865	T	C	0.943203837467163	0.029747328	0.41612816	5.68534740111051e-05
TFH	DEDD	ENSG00000158796.17	chr1	161397238	G	T	0.943203837467163	0.029747328	0.41612816	5.68534740111051e-05
TFH	DEDD	ENSG00000158796.17	chr1	161398514	G	T	0.943203837467163	0.029747328	0.41612816	5.68534740111051e-05
TFH	DEDD	ENSG00000158796.17	chr1	161402824	T	A	0.943203837467163	0.029747328	0.41612816	5.68534740111051e-05
TFH	DEDD	ENSG00000158796.17	chr1	161410246	C	T	0.943203837467163	0.029747328	0.41612816	5.68534740111051e-05
TFH	DEDD	ENSG00000158796.17	chr1	161410355	G	A	0.943203837467163	0.029747328	0.41612816	5.68534740111051e-05
TFH	DEDD	ENSG00000158796.17	chr1	161411415	C	T	0.943203837467163	0.029747328	0.41612816	5.68534740111051e-05
TFH	DEDD	ENSG00000158796.17	chr1	161411692	G	A	0.943203837467163	0.029747328	0.41612816	5.68534740111051e-05
TFH	DEDD	ENSG00000158796.17	chr1	161413348	C	A	0.943203837467163	0.029747328	0.41612816	5.68534740111051e-05
TFH	DEDD	ENSG00000158796.17	chr1	161997025	C	T	0.404996171496953	0.20935541	0.24997011	5.68459042468365e-05
TFH	DEDD	ENSG00000158796.17	chr1	161479363	C	T	0.982798142754433	-0.009011977	0.4165655	5.68451579117796e-05
TFH	DEDD	ENSG00000158796.17	chr1	160648558	T	C	0.317133666852702	-0.17569216	0.17444089	5.68318595711887e-05
TFH	DEDD	ENSG00000158796.17	chr1	160649131	G	A	0.317133666852702	-0.17569216	0.17444089	5.68318595711887e-05
TFH	DEDD	ENSG00000158796.17	chr1	160952817	C	T	0.970167901350475	0.015573673	0.41502747	5.68240447364269e-05
TFH	DEDD	ENSG00000158796.17	chr1	160701295	G	A	0.96286236222098	-0.019378247	0.4147754	5.68226046035582e-05
TFH	DEDD	ENSG00000158796.17	chr1	161680100	G	A	0.807406201117529	-0.09828447	0.4017385	5.68075870467071e-05
TFH	DEDD	ENSG00000158796.17	chr1	161680559	G	C	0.807406201117529	-0.09828447	0.4017385	5.68075870467071e-05
TFH	DEDD	ENSG00000158796.17	chr1	160883589	A	T	0.75188544041011	-0.12470246	0.39297178	5.68069652331887e-05
TFH	DEDD	ENSG00000158796.17	chr1	161253616	C	T	0.657557774936017	0.16535349	0.37151015	5.68057524472731e-05
TFH	DEDD	ENSG00000158796.17	chr1	161257209	G	A	0.657557774936017	0.16535349	0.37151015	5.68057524472731e-05
TFH	DEDD	ENSG00000158796.17	chr1	160181141	T	C	0.52896060357277	0.20511799	0.32425842	5.68021468573303e-05
TFH	DEDD	ENSG00000158796.17	chr1	160395247	A	G	0.53608604442978	0.2034056	0.3272056	5.67947626739514e-05
TFH	DEDD	ENSG00000158796.17	chr1	160685620	G	A	0.678842092328343	0.15642874	0.37631384	5.67911245703652e-05
TFH	DEDD	ENSG00000158796.17	chr1	160150489	C	G	0.55805884670421	-0.19784589	0.33624673	5.6783654259552e-05
TFH	DEDD	ENSG00000158796.17	chr1	160152954	T	A	0.55805884670421	-0.19784589	0.33624673	5.6783654259552e-05
TFH	DEDD	ENSG00000158796.17	chr1	161554699	T	A	0.670415805873522	-0.15957668	0.3734706	5.67790873924883e-05
TFH	DEDD	ENSG00000158796.17	chr1	160714956	G	C	0.486222912716514	0.21064085	0.30098525	5.67733466641858e-05
TFH	DEDD	ENSG00000158796.17	chr1	161477746	T	C	0.660444783397121	0.16336761	0.3703852	5.67714539663812e-05
TFH	DEDD	ENSG00000158796.17	chr1	161532142	G	A	0.660444783397121	0.16336761	0.3703852	5.67714539663812e-05
TFH	DEDD	ENSG00000158796.17	chr1	161556397	C	T	0.660444783397121	0.16336761	0.3703852	5.67714539663812e-05
TFH	DEDD	ENSG00000158796.17	chr1	161879706	A	G	0.660444783397121	0.16336761	0.3703852	5.67714539663812e-05
TFH	DEDD	ENSG00000158796.17	chr1	161726591	C	G	0.637857651406697	-0.17188375	0.36366367	5.67664905426156e-05
TFH	DEDD	ENSG00000158796.17	chr1	162036217	A	G	0.587273625934907	0.1888929	0.34648216	5.67597579390842e-05
TFH	DEDD	ENSG00000158796.17	chr1	162036767	C	T	0.587273625934907	0.1888929	0.34648216	5.67597579390842e-05
TFH	DEDD	ENSG00000158796.17	chr1	162036928	A	T	0.587273625934907	0.1888929	0.34648216	5.67597579390842e-05
TFH	DEDD	ENSG00000158796.17	chr1	162040370	A	G	0.587273625934907	0.1888929	0.34648216	5.67597579390842e-05
TFH	DEDD	ENSG00000158796.17	chr1	162041860	G	T	0.587273625934907	0.1888929	0.34648216	5.67597579390842e-05
TFH	DEDD	ENSG00000158796.17	chr1	161079593	G	T	0.987681458707476	-0.0063666557	0.4109674	5.67551615875971e-05
TFH	DEDD	ENSG00000158796.17	chr1	161511756	T	C	0.447913378782451	-0.21141046	0.2770929	5.67539986214835e-05
TFH	DEDD	ENSG00000158796.17	chr1	161002874	T	C	0.974813435206756	-0.012969269	0.40939814	5.67321241526683e-05
TFH	DEDD	ENSG00000158796.17	chr1	161008016	T	C	0.974813435206756	-0.012969269	0.40939814	5.67321241526683e-05
TFH	DEDD	ENSG00000158796.17	chr1	161010429	G	A	0.974813435206756	-0.012969269	0.40939814	5.67321241526683e-05
TFH	DEDD	ENSG00000158796.17	chr1	161029694	G	A	0.974813435206756	-0.012969269	0.40939814	5.67321241526683e-05
TFH	DEDD	ENSG00000158796.17	chr1	161031790	T	C	0.974813435206756	-0.012969269	0.40939814	5.67321241526683e-05
TFH	DEDD	ENSG00000158796.17	chr1	161039059	C	A	0.974813435206756	-0.012969269	0.40939814	5.67321241526683e-05
TFH	DEDD	ENSG00000158796.17	chr1	161041419	G	A	0.974813435206756	-0.012969269	0.40939814	5.67321241526683e-05
TFH	DEDD	ENSG00000158796.17	chr1	161041525	C	T	0.974813435206756	-0.012969269	0.40939814	5.67321241526683e-05
TFH	DEDD	ENSG00000158796.17	chr1	161047011	T	G	0.974813435206756	-0.012969269	0.40939814	5.67321241526683e-05
TFH	DEDD	ENSG00000158796.17	chr1	161047971	C	T	0.974813435206756	-0.012969269	0.40939814	5.67321241526683e-05
TFH	DEDD	ENSG00000158796.17	chr1	161055354	A	G	0.974813435206756	-0.012969269	0.40939814	5.67321241526683e-05
TFH	DEDD	ENSG00000158796.17	chr1	161063802	G	GC	0.974813435206756	-0.012969269	0.40939814	5.67321241526683e-05
TFH	DEDD	ENSG00000158796.17	chr1	161075871	A	G	0.916249994633452	-0.042962745	0.40715888	5.67294928440377e-05
TFH	DEDD	ENSG00000158796.17	chr1	161637751	G	A	0.945065848617412	0.028238729	0.40843698	5.67290546331671e-05
TFH	DEDD	ENSG00000158796.17	chr1	160333756	A	G	0.781500343813399	0.10933633	0.39276534	5.6719667204249e-05
TFH	DEDD	ENSG00000158796.17	chr1	160467623	T	A	0.781500343813399	0.10933633	0.39276534	5.6719667204249e-05
TFH	DEDD	ENSG00000158796.17	chr1	160934531	T	A	0.84791922016269	-0.07718603	0.40107676	5.67172620058233e-05
TFH	DEDD	ENSG00000158796.17	chr1	161910692	G	A	0.321586365312291	-0.17586544	0.17623794	5.67116859617787e-05
TFH	DEDD	ENSG00000158796.17	chr1	161266164	C	T	0.740769798692032	-0.1278606	0.38503286	5.67059591469773e-05
TFH	DEDD	ENSG00000158796.17	chr1	162079622	G	A	0.853948855308703	0.07407498	0.40099806	5.6705804922675e-05
TFH	DEDD	ENSG00000158796.17	chr1	162074205	A	C	0.657025440734536	0.16300806	0.3656325	5.67016889367793e-05
TFH	DEDD	ENSG00000158796.17	chr1	162096295	G	A	0.657025440734536	0.16300806	0.3656325	5.67016889367793e-05
TFH	DEDD	ENSG00000158796.17	chr1	162107932	A	T	0.657025440734536	0.16300806	0.3656325	5.67016889367793e-05
TFH	DEDD	ENSG00000158796.17	chr1	162109810	C	T	0.657025440734536	0.16300806	0.3656325	5.67016889367793e-05
TFH	DEDD	ENSG00000158796.17	chr1	162112281	C	T	0.657025440734536	0.16300806	0.3656325	5.67016889367793e-05
TFH	DEDD	ENSG00000158796.17	chr1	162113052	G	A	0.657025440734536	0.16300806	0.3656325	5.67016889367793e-05
TFH	DEDD	ENSG00000158796.17	chr1	162124633	T	C	0.657025440734536	0.16300806	0.3656325	5.67016889367793e-05
TFH	DEDD	ENSG00000158796.17	chr1	162128376	T	G	0.657025440734536	0.16300806	0.3656325	5.67016889367793e-05
TFH	DEDD	ENSG00000158796.17	chr1	161354875	C	A	0.365301391457611	-0.19421785	0.21321337	5.66888081126314e-05
TFH	DEDD	ENSG00000158796.17	chr1	161762522	T	C	0.643466888544205	-0.16764271	0.36070696	5.66807188629698e-05
TFH	DEDD	ENSG00000158796.17	chr1	161770366	C	T	0.643466888544205	-0.16764271	0.36070696	5.66807188629698e-05
TFH	DEDD	ENSG00000158796.17	chr1	161848534	G	A	0.643466888544205	-0.16764271	0.36070696	5.66807188629698e-05
TFH	DEDD	ENSG00000158796.17	chr1	161912399	G	A	0.643466888544205	-0.16764271	0.36070696	5.66807188629698e-05
TFH	DEDD	ENSG00000158796.17	chr1	161939087	G	A	0.643466888544205	-0.16764271	0.36070696	5.66807188629698e-05
TFH	DEDD	ENSG00000158796.17	chr1	161981287	C	T	0.643466888544205	-0.16764271	0.36070696	5.66807188629698e-05
TFH	DEDD	ENSG00000158796.17	chr1	161706226	C	G	0.597961823820174	-0.1830833	0.34568897	5.6669226391469e-05
TFH	DEDD	ENSG00000158796.17	chr1	161706350	TCAAA	T	0.597961823820174	-0.1830833	0.34568897	5.6669226391469e-05
TFH	DEDD	ENSG00000158796.17	chr1	161706940	G	A	0.597961823820174	-0.1830833	0.34568897	5.6669226391469e-05
TFH	DEDD	ENSG00000158796.17	chr1	161710190	G	A	0.597961823820174	-0.1830833	0.34568897	5.6669226391469e-05
TFH	DEDD	ENSG00000158796.17	chr1	160912914	C	T	0.806762406458457	-0.09624981	0.3920842	5.66456221024911e-05
TFH	DEDD	ENSG00000158796.17	chr1	160945229	C	T	0.806762406458457	-0.09624981	0.3920842	5.66456221024911e-05
TFH	DEDD	ENSG00000158796.17	chr1	160657621	G	A	0.672412458981407	-0.15562458	0.3665825	5.66439006780753e-05
TFH	DEDD	ENSG00000158796.17	chr1	161266696	T	C	0.945634412759179	0.0275953	0.4033115	5.6643047666971e-05
TFH	DEDD	ENSG00000158796.17	chr1	161270934	T	C	0.945634412759179	0.0275953	0.4033115	5.6643047666971e-05
TFH	DEDD	ENSG00000158796.17	chr1	161277709	G	A	0.945634412759179	0.0275953	0.4033115	5.6643047666971e-05
TFH	DEDD	ENSG00000158796.17	chr1	161279471	A	G	0.945634412759179	0.0275953	0.4033115	5.6643047666971e-05
TFH	DEDD	ENSG00000158796.17	chr1	161280885	G	A	0.945634412759179	0.0275953	0.4033115	5.6643047666971e-05
TFH	DEDD	ENSG00000158796.17	chr1	161282422	G	A	0.945634412759179	0.0275953	0.4033115	5.6643047666971e-05
TFH	DEDD	ENSG00000158796.17	chr1	161284466	G	A	0.945634412759179	0.0275953	0.4033115	5.6643047666971e-05
TFH	DEDD	ENSG00000158796.17	chr1	161285167	A	G	0.945634412759179	0.0275953	0.4033115	5.6643047666971e-05
TFH	DEDD	ENSG00000158796.17	chr1	161285729	G	A	0.945634412759179	0.0275953	0.4033115	5.6643047666971e-05
TFH	DEDD	ENSG00000158796.17	chr1	161286435	G	T	0.945634412759179	0.0275953	0.4033115	5.6643047666971e-05
TFH	DEDD	ENSG00000158796.17	chr1	161291547	G	C	0.945634412759179	0.0275953	0.4033115	5.6643047666971e-05
TFH	DEDD	ENSG00000158796.17	chr1	160559625	A	G	0.961508774654261	0.019541861	0.40355718	5.66391868369845e-05
TFH	DEDD	ENSG00000158796.17	chr1	160189366	G	A	0.30329032932776	0.16540648	0.15956385	5.66391303721256e-05
TFH	DEDD	ENSG00000158796.17	chr1	160712041	C	T	0.845486562591288	-0.07728791	0.39520293	5.66210198696307e-05
TFH	DEDD	ENSG00000158796.17	chr1	161605971	A	G	0.232086690830418	0.12796795	0.10620756	5.66183028403013e-05
TFH	DEDD	ENSG00000158796.17	chr1	161195634	A	G	0.728191193886852	0.13171917	0.37757912	5.66157895802621e-05
TFH	DEDD	ENSG00000158796.17	chr1	162096294	C	T	0.988975726893135	0.005576227	0.40220666	5.66086840862052e-05
TFH	DEDD	ENSG00000158796.17	chr1	162100359	C	T	0.988975726893135	0.005576227	0.40220666	5.66086840862052e-05
TFH	DEDD	ENSG00000158796.17	chr1	162109379	G	A	0.988975726893135	0.005576227	0.40220666	5.66086840862052e-05
TFH	DEDD	ENSG00000158796.17	chr1	162113978	A	G	0.988975726893135	0.005576227	0.40220666	5.66086840862052e-05
TFH	DEDD	ENSG00000158796.17	chr1	162116504	C	T	0.988975726893135	0.005576227	0.40220666	5.66086840862052e-05
TFH	DEDD	ENSG00000158796.17	chr1	162117751	C	T	0.988975726893135	0.005576227	0.40220666	5.66086840862052e-05
TFH	DEDD	ENSG00000158796.17	chr1	160844773	G	A	0.940202333688917	-0.030171072	0.40083343	5.66040077611591e-05
TFH	DEDD	ENSG00000158796.17	chr1	160892229	T	C	0.714825833191342	-0.13722491	0.3741286	5.66021869418173e-05
TFH	DEDD	ENSG00000158796.17	chr1	161739343	C	T	0.594031298602498	-0.18210185	0.34017155	5.65853495448899e-05
TFH	DEDD	ENSG00000158796.17	chr1	161153366	C	A	0.496669344262318	-0.20387791	0.29845464	5.65828459405984e-05
TFH	DEDD	ENSG00000158796.17	chr1	160697754	T	C	0.820340451415463	-0.088877216	0.38995674	5.65778449260134e-05
TFH	DEDD	ENSG00000158796.17	chr1	160698311	G	A	0.820340451415463	-0.088877216	0.38995674	5.65778449260134e-05
TFH	DEDD	ENSG00000158796.17	chr1	160701309	T	A	0.820340451415463	-0.088877216	0.38995674	5.65778449260134e-05
TFH	DEDD	ENSG00000158796.17	chr1	160702383	G	A	0.820340451415463	-0.088877216	0.38995674	5.65778449260134e-05
TFH	DEDD	ENSG00000158796.17	chr1	160703384	A	G	0.820340451415463	-0.088877216	0.38995674	5.65778449260134e-05
TFH	DEDD	ENSG00000158796.17	chr1	161683947	T	C	0.409544148106649	0.20263332	0.24431238	5.65704709484855e-05
TFH	DEDD	ENSG00000158796.17	chr1	161689031	A	G	0.409544148106649	0.20263332	0.24431238	5.65704709484855e-05
TFH	DEDD	ENSG00000158796.17	chr1	161690419	C	A	0.409544148106649	0.20263332	0.24431238	5.65704709484855e-05
TFH	DEDD	ENSG00000158796.17	chr1	161690928	T	C	0.409544148106649	0.20263332	0.24431238	5.65704709484855e-05
TFH	DEDD	ENSG00000158796.17	chr1	161691621	G	T	0.409544148106649	0.20263332	0.24431238	5.65704709484855e-05
TFH	DEDD	ENSG00000158796.17	chr1	161692215	C	T	0.409544148106649	0.20263332	0.24431238	5.65704709484855e-05
TFH	DEDD	ENSG00000158796.17	chr1	161694713	GA	G	0.409544148106649	0.20263332	0.24431238	5.65704709484855e-05
TFH	DEDD	ENSG00000158796.17	chr1	161696843	A	G	0.409544148106649	0.20263332	0.24431238	5.65704709484855e-05
TFH	DEDD	ENSG00000158796.17	chr1	161701037	C	T	0.409544148106649	0.20263332	0.24431238	5.65704709484855e-05
TFH	DEDD	ENSG00000158796.17	chr1	161701516	G	T	0.409544148106649	0.20263332	0.24431238	5.65704709484855e-05
TFH	DEDD	ENSG00000158796.17	chr1	161704318	GCTA	G	0.409544148106649	0.20263332	0.24431238	5.65704709484855e-05
TFH	DEDD	ENSG00000158796.17	chr1	160395470	C	A	0.601065118668009	-0.17911501	0.34108928	5.65545964605439e-05
TFH	DEDD	ENSG00000158796.17	chr1	160399808	GC	G	0.601065118668009	-0.17911501	0.34108928	5.65545964605439e-05
TFH	DEDD	ENSG00000158796.17	chr1	160408420	T	G	0.601065118668009	-0.17911501	0.34108928	5.65545964605439e-05
TFH	DEDD	ENSG00000158796.17	chr1	160774732	C	T	0.538701942269323	0.19547062	0.31647453	5.65387919884048e-05
TFH	DEDD	ENSG00000158796.17	chr1	160631144	G	A	0.7753393506993	-0.109283544	0.38151947	5.65366268467981e-05
TFH	DEDD	ENSG00000158796.17	chr1	160858150	G	T	0.688479832381292	0.14677806	0.3646702	5.65332323275192e-05
TFH	DEDD	ENSG00000158796.17	chr1	160550529	G	A	0.734444013095996	-0.12745006	0.37430158	5.65326279841399e-05
TFH	DEDD	ENSG00000158796.17	chr1	160575894	G	C	0.734444013095996	-0.12745006	0.37430158	5.65326279841399e-05
TFH	DEDD	ENSG00000158796.17	chr1	160456243	T	C	0.750551934189487	0.120357685	0.37718207	5.65317508381587e-05
TFH	DEDD	ENSG00000158796.17	chr1	160423934	T	C	0.973855865664216	0.013072306	0.39753148	5.65302385966544e-05
TFH	DEDD	ENSG00000158796.17	chr1	162130214	C	T	0.361119963022079	-0.18900663	0.20568211	5.65211882425997e-05
TFH	DEDD	ENSG00000158796.17	chr1	161426512	T	C	0.748601630073608	-0.12090588	0.37585703	5.65133270602805e-05
TFH	DEDD	ENSG00000158796.17	chr1	161440388	C	A	0.748601630073608	-0.12090588	0.37585703	5.65133270602805e-05
TFH	DEDD	ENSG00000158796.17	chr1	161473903	C	G	0.748601630073608	-0.12090588	0.37585703	5.65133270602805e-05
TFH	DEDD	ENSG00000158796.17	chr1	160676654	A	G	0.509443005693113	-0.20007998	0.30181727	5.65099637956762e-05
TFH	DEDD	ENSG00000158796.17	chr1	162036407	C	G	0.707064512190485	0.1384489	0.36699104	5.64980661188964e-05
TFH	DEDD	ENSG00000158796.17	chr1	162037535	A	C	0.707064512190485	0.1384489	0.36699104	5.64980661188964e-05
TFH	DEDD	ENSG00000158796.17	chr1	162100655	A	G	0.547775100246569	0.19232477	0.31848565	5.64974078881847e-05
TFH	DEDD	ENSG00000158796.17	chr1	161218459	G	C	0.930421633407858	0.03453692	0.3942026	5.64941971837661e-05
TFH	DEDD	ENSG00000158796.17	chr1	160436876	G	A	0.956114722181394	0.021805452	0.39490762	5.6490380503464e-05
TFH	DEDD	ENSG00000158796.17	chr1	160441778	A	C	0.956114722181394	0.021805452	0.39490762	5.6490380503464e-05
TFH	DEDD	ENSG00000158796.17	chr1	160452458	C	CT	0.956114722181394	0.021805452	0.39490762	5.6490380503464e-05
TFH	DEDD	ENSG00000158796.17	chr1	160458579	G	A	0.956114722181394	0.021805452	0.39490762	5.6490380503464e-05
TFH	DEDD	ENSG00000158796.17	chr1	160459968	TTATG	T	0.956114722181394	0.021805452	0.39490762	5.6490380503464e-05
TFH	DEDD	ENSG00000158796.17	chr1	160461066	C	T	0.956114722181394	0.021805452	0.39490762	5.6490380503464e-05
TFH	DEDD	ENSG00000158796.17	chr1	160465825	C	T	0.956114722181394	0.021805452	0.39490762	5.6490380503464e-05
TFH	DEDD	ENSG00000158796.17	chr1	160479905	A	G	0.956114722181394	0.021805452	0.39490762	5.6490380503464e-05
TFH	DEDD	ENSG00000158796.17	chr1	160480301	C	G	0.956114722181394	0.021805452	0.39490762	5.6490380503464e-05
TFH	DEDD	ENSG00000158796.17	chr1	160140536	T	G	0.287334754607804	0.15512086	0.14474194	5.64813668845091e-05
TFH	DEDD	ENSG00000158796.17	chr1	161068091	G	A	0.673134427085368	-0.15163322	0.35801926	5.64747801367061e-05
TFH	DEDD	ENSG00000158796.17	chr1	160194312	C	T	0.900388736226986	0.04916522	0.3914411	5.64732934481652e-05
TFH	DEDD	ENSG00000158796.17	chr1	161612759	G	A	0.646049350887126	-0.1617507	0.35076123	5.6471007725346e-05
TFH	DEDD	ENSG00000158796.17	chr1	160524502	T	G	0.681049357979206	0.14832221	0.35943013	5.64647051765145e-05
TFH	DEDD	ENSG00000158796.17	chr1	161739713	CT	C	0.292716364074916	-0.15762419	0.14874062	5.64625900769679e-05
TFH	DEDD	ENSG00000158796.17	chr1	161224923	T	G	0.940426603639894	0.029423192	0.39237195	5.64536470131042e-05
TFH	DEDD	ENSG00000158796.17	chr1	160140890	C	T	0.816315873901758	-0.089178175	0.38255048	5.64512502767648e-05
TFH	DEDD	ENSG00000158796.17	chr1	160140905	A	G	0.816315873901758	-0.089178175	0.38255048	5.64512502767648e-05
TFH	DEDD	ENSG00000158796.17	chr1	160140944	G	C	0.816315873901758	-0.089178175	0.38255048	5.64512502767648e-05
TFH	DEDD	ENSG00000158796.17	chr1	160140948	C	T	0.816315873901758	-0.089178175	0.38255048	5.64512502767648e-05
TFH	DEDD	ENSG00000158796.17	chr1	160141017	T	C	0.816315873901758	-0.089178175	0.38255048	5.64512502767648e-05
TFH	DEDD	ENSG00000158796.17	chr1	160141098	A	G	0.816315873901758	-0.089178175	0.38255048	5.64512502767648e-05
TFH	DEDD	ENSG00000158796.17	chr1	160141109	A	G	0.816315873901758	-0.089178175	0.38255048	5.64512502767648e-05
TFH	DEDD	ENSG00000158796.17	chr1	160141126	A	G	0.816315873901758	-0.089178175	0.38255048	5.64512502767648e-05
TFH	DEDD	ENSG00000158796.17	chr1	160141142	A	G	0.816315873901758	-0.089178175	0.38255048	5.64512502767648e-05
TFH	DEDD	ENSG00000158796.17	chr1	160141151	C	T	0.816315873901758	-0.089178175	0.38255048	5.64512502767648e-05
TFH	DEDD	ENSG00000158796.17	chr1	160687337	C	T	0.792870685769819	0.099991255	0.37942302	5.6449623128551e-05
TFH	DEDD	ENSG00000158796.17	chr1	160691317	A	T	0.792870685769819	0.099991255	0.37942302	5.6449623128551e-05
TFH	DEDD	ENSG00000158796.17	chr1	160691767	G	A	0.792870685769819	0.099991255	0.37942302	5.6449623128551e-05
TFH	DEDD	ENSG00000158796.17	chr1	160692651	C	A	0.792870685769819	0.099991255	0.37942302	5.6449623128551e-05
TFH	DEDD	ENSG00000158796.17	chr1	160693739	G	A	0.792870685769819	0.099991255	0.37942302	5.6449623128551e-05
TFH	DEDD	ENSG00000158796.17	chr1	160704781	T	C	0.792870685769819	0.099991255	0.37942302	5.6449623128551e-05
TFH	DEDD	ENSG00000158796.17	chr1	161744083	T	C	0.773263530144396	-0.10866668	0.37579447	5.64350751185726e-05
TFH	DEDD	ENSG00000158796.17	chr1	161679934	G	A	0.671143719497954	0.15152861	0.35547012	5.64333585430812e-05
TFH	DEDD	ENSG00000158796.17	chr1	161700843	G	A	0.671143719497954	-0.15152861	0.35547012	5.64333585430812e-05
TFH	DEDD	ENSG00000158796.17	chr1	160683926	C	A	0.763381204913611	-0.11296819	0.37387446	5.6428099918641e-05
TFH	DEDD	ENSG00000158796.17	chr1	160685930	T	C	0.763381204913611	-0.11296819	0.37387446	5.6428099918641e-05
TFH	DEDD	ENSG00000158796.17	chr1	160688447	A	G	0.763381204913611	-0.11296819	0.37387446	5.6428099918641e-05
TFH	DEDD	ENSG00000158796.17	chr1	162074418	G	A	0.842002030702494	-0.07673409	0.3836036	5.64172819084701e-05
TFH	DEDD	ENSG00000158796.17	chr1	162075330	G	A	0.842002030702494	-0.07673409	0.3836036	5.64172819084701e-05
TFH	DEDD	ENSG00000158796.17	chr1	162076641	G	A	0.842002030702494	-0.07673409	0.3836036	5.64172819084701e-05
TFH	DEDD	ENSG00000158796.17	chr1	162078898	C	T	0.842002030702494	-0.07673409	0.3836036	5.64172819084701e-05
TFH	DEDD	ENSG00000158796.17	chr1	162079260	A	G	0.842002030702494	-0.07673409	0.3836036	5.64172819084701e-05
TFH	DEDD	ENSG00000158796.17	chr1	162083896	C	T	0.842002030702494	-0.07673409	0.3836036	5.64172819084701e-05
TFH	DEDD	ENSG00000158796.17	chr1	162085222	G	A	0.842002030702494	-0.07673409	0.3836036	5.64172819084701e-05
TFH	DEDD	ENSG00000158796.17	chr1	162086140	A	G	0.842002030702494	-0.07673409	0.3836036	5.64172819084701e-05
TFH	DEDD	ENSG00000158796.17	chr1	160139618	A	AC	0.355491107697673	0.18467866	0.19861908	5.64083509446057e-05
TFH	DEDD	ENSG00000158796.17	chr1	160139846	C	G	0.355491107697673	0.18467866	0.19861908	5.64083509446057e-05
TFH	DEDD	ENSG00000158796.17	chr1	160139866	G	C	0.355491107697673	0.18467866	0.19861908	5.64083509446057e-05
TFH	DEDD	ENSG00000158796.17	chr1	160139998	C	T	0.355491107697673	0.18467866	0.19861908	5.64083509446057e-05
TFH	DEDD	ENSG00000158796.17	chr1	160140045	G	A	0.355491107697673	0.18467866	0.19861908	5.64083509446057e-05
TFH	DEDD	ENSG00000158796.17	chr1	160140314	GGTGAATCTGTTCAGGGTCGTAA	G	0.355491107697673	0.18467866	0.19861908	5.64083509446057e-05
TFH	DEDD	ENSG00000158796.17	chr1	160140408	T	G	0.355491107697673	0.18467866	0.19861908	5.64083509446057e-05
TFH	DEDD	ENSG00000158796.17	chr1	161408712	A	G	0.636641689736742	-0.16357751	0.34484005	5.64028320659318e-05
TFH	DEDD	ENSG00000158796.17	chr1	160157106	G	A	0.956830765480977	0.021164913	0.3896715	5.63941716330082e-05
TFH	DEDD	ENSG00000158796.17	chr1	160158099	T	TTA	0.956830765480977	0.021164913	0.3896715	5.63941716330082e-05
TFH	DEDD	ENSG00000158796.17	chr1	160627152	C	A	0.676368794453034	0.14863162	0.35465834	5.63908143208314e-05
TFH	DEDD	ENSG00000158796.17	chr1	161947280	TA	T	0.648924014001276	-0.15877886	0.3473462	5.63840161810653e-05
TFH	DEDD	ENSG00000158796.17	chr1	161769340	C	T	0.911413336823098	-0.043187063	0.3868519	5.6376178977417e-05
TFH	DEDD	ENSG00000158796.17	chr1	161787934	C	T	0.911413336823098	-0.043187063	0.3868519	5.6376178977417e-05
TFH	DEDD	ENSG00000158796.17	chr1	161792922	G	T	0.911413336823098	-0.043187063	0.3868519	5.6376178977417e-05
TFH	DEDD	ENSG00000158796.17	chr1	161794107	A	G	0.911413336823098	-0.043187063	0.3868519	5.6376178977417e-05
TFH	DEDD	ENSG00000158796.17	chr1	161804110	G	A	0.911413336823098	-0.043187063	0.3868519	5.6376178977417e-05
TFH	DEDD	ENSG00000158796.17	chr1	161809391	G	A	0.911413336823098	-0.043187063	0.3868519	5.6376178977417e-05
TFH	DEDD	ENSG00000158796.17	chr1	161816705	A	G	0.911413336823098	-0.043187063	0.3868519	5.6376178977417e-05
TFH	DEDD	ENSG00000158796.17	chr1	161817913	C	T	0.911413336823098	-0.043187063	0.3868519	5.6376178977417e-05
TFH	DEDD	ENSG00000158796.17	chr1	161832531	C	T	0.911413336823098	-0.043187063	0.3868519	5.6376178977417e-05
TFH	DEDD	ENSG00000158796.17	chr1	161839097	T	C	0.911413336823098	-0.043187063	0.3868519	5.6376178977417e-05
TFH	DEDD	ENSG00000158796.17	chr1	161842010	G	A	0.911413336823098	-0.043187063	0.3868519	5.6376178977417e-05
TFH	DEDD	ENSG00000158796.17	chr1	161842307	AT	A	0.911413336823098	-0.043187063	0.3868519	5.6376178977417e-05
TFH	DEDD	ENSG00000158796.17	chr1	161857782	A	G	0.911413336823098	-0.043187063	0.3868519	5.6376178977417e-05
TFH	DEDD	ENSG00000158796.17	chr1	162096587	ATTTAT	A	0.981647754952235	-0.008974396	0.3888211	5.63694569917728e-05
TFH	DEDD	ENSG00000158796.17	chr1	161374656	A	G	0.356577265406954	0.18408844	0.19843449	5.63596159423688e-05
TFH	DEDD	ENSG00000158796.17	chr1	160471112	C	A	0.45040315107706	-0.20048602	0.26422673	5.63592615498866e-05
TFH	DEDD	ENSG00000158796.17	chr1	162037016	G	A	0.699550011140274	-0.13868065	0.35795024	5.63500438159375e-05
TFH	DEDD	ENSG00000158796.17	chr1	160741431	G	A	0.911970390801722	0.042763975	0.3854963	5.63499406151592e-05
TFH	DEDD	ENSG00000158796.17	chr1	160640491	T	C	0.91733426454853	0.040111773	0.38514486	5.63378353480374e-05
TFH	DEDD	ENSG00000158796.17	chr1	160141022	C	T	0.935122017362213	-0.031519555	0.3858926	5.63366299250548e-05
TFH	DEDD	ENSG00000158796.17	chr1	161456614	T	C	0.72117013420567	0.12957606	0.36168352	5.63355963226606e-05
TFH	DEDD	ENSG00000158796.17	chr1	161161838	C	T	0.954917921074613	0.021904992	0.3861678	5.63291135109544e-05
TFH	DEDD	ENSG00000158796.17	chr1	160515108	G	A	0.652162308826894	-0.1563249	0.34539452	5.63243003766919e-05
TFH	DEDD	ENSG00000158796.17	chr1	160715882	T	C	0.587514661600882	-0.17747219	0.32574385	5.6321366498046e-05
TFH	DEDD	ENSG00000158796.17	chr1	160505412	C	CT	0.428618714636729	-0.19843051	0.24930653	5.63157259375613e-05
TFH	DEDD	ENSG00000158796.17	chr1	161997891	A	G	0.281131171789427	-0.15010974	0.13825941	5.63136526759229e-05
TFH	DEDD	ENSG00000158796.17	chr1	162060056	A	G	0.373467619243187	-0.18838854	0.21039195	5.63099241914126e-05
TFH	DEDD	ENSG00000158796.17	chr1	162060913	C	A	0.373467619243187	-0.18838854	0.21039195	5.63099241914126e-05
TFH	DEDD	ENSG00000158796.17	chr1	160453654	G	C	0.57294219811107	-0.18124329	0.32008067	5.63095311636937e-05
TFH	DEDD	ENSG00000158796.17	chr1	160727894	A	G	0.838537781401465	-0.077213824	0.37760592	5.63089080152416e-05
TFH	DEDD	ENSG00000158796.17	chr1	160611607	A	T	0.26821287989854	-0.14366359	0.12877962	5.63087727941172e-05
TFH	DEDD	ENSG00000158796.17	chr1	160612109	G	A	0.26821287989854	-0.14366359	0.12877962	5.63087727941172e-05
TFH	DEDD	ENSG00000158796.17	chr1	160612759	C	G	0.26821287989854	-0.14366359	0.12877962	5.63087727941172e-05
TFH	DEDD	ENSG00000158796.17	chr1	160614302	G	C	0.26821287989854	-0.14366359	0.12877962	5.63087727941172e-05
TFH	DEDD	ENSG00000158796.17	chr1	160614651	T	C	0.26821287989854	-0.14366359	0.12877962	5.63087727941172e-05
TFH	DEDD	ENSG00000158796.17	chr1	161705577	A	T	0.611984970963671	0.16966009	0.33305618	5.63060333112809e-05
TFH	DEDD	ENSG00000158796.17	chr1	161704280	C	T	0.50869686647143	-0.1944168	0.29275686	5.62923653748903e-05
TFH	DEDD	ENSG00000158796.17	chr1	161276823	A	G	0.386503374538454	-0.19125454	0.21954894	5.62876540102083e-05
TFH	DEDD	ENSG00000158796.17	chr1	160499184	T	C	0.708847380063316	0.13375974	0.35683948	5.62866115115512e-05
TFH	DEDD	ENSG00000158796.17	chr1	160651494	C	T	0.716215262223511	-0.13067047	0.3580841	5.62815870381672e-05
TFH	DEDD	ENSG00000158796.17	chr1	162073011	A	C	0.567754509618309	-0.18192309	0.31697696	5.62812425550219e-05
TFH	DEDD	ENSG00000158796.17	chr1	162073839	C	T	0.567754509618309	-0.18192309	0.31697696	5.62812425550219e-05
TFH	DEDD	ENSG00000158796.17	chr1	162080628	C	T	0.567754509618309	-0.18192309	0.31697696	5.62812425550219e-05
TFH	DEDD	ENSG00000158796.17	chr1	160674557	G	A	0.372788167256087	-0.18753478	0.20913935	5.6278468673739e-05
TFH	DEDD	ENSG00000158796.17	chr1	161148280	T	A	0.842454744750395	-0.075035155	0.37620297	5.62734502790495e-05
TFH	DEDD	ENSG00000158796.17	chr1	160630423	C	T	0.876371327529174	-0.059168402	0.3790171	5.62699239394256e-05
TFH	DEDD	ENSG00000158796.17	chr1	161402312	C	A	0.851915383627608	-0.07050727	0.37638208	5.62589134322742e-05
TFH	DEDD	ENSG00000158796.17	chr1	160209510	GACAC	G	0.713449017805698	-0.13136052	0.35633868	5.62566066802351e-05
TFH	DEDD	ENSG00000158796.17	chr1	161755942	C	G	0.469541232795932	-0.19739223	0.27152938	5.62541256396276e-05
TFH	DEDD	ENSG00000158796.17	chr1	160903089	G	A	0.255807338665652	0.1369264	0.11956313	5.62350706791012e-05
TFH	DEDD	ENSG00000158796.17	chr1	161647715	A	C	0.823264992338294	-0.083427325	0.3722085	5.62342633432792e-05
TFH	DEDD	ENSG00000158796.17	chr1	160202394	T	C	0.523684174650259	0.18974623	0.29614556	5.62039485723216e-05
TFH	DEDD	ENSG00000158796.17	chr1	160221639	G	A	0.523684174650259	0.18974623	0.29614556	5.62039485723216e-05
TFH	DEDD	ENSG00000158796.17	chr1	160226552	A	G	0.523684174650259	0.18974623	0.29614556	5.62039485723216e-05
TFH	DEDD	ENSG00000158796.17	chr1	160234931	T	G	0.523684174650259	0.18974623	0.29614556	5.62039485723216e-05
TFH	DEDD	ENSG00000158796.17	chr1	161613823	T	C	0.996104393036046	-0.0018632311	0.38033187	5.62035123590456e-05
TFH	DEDD	ENSG00000158796.17	chr1	161334276	C	T	0.340586447610145	-0.1752592	0.18271579	5.61979535347463e-05
TFH	DEDD	ENSG00000158796.17	chr1	161617107	A	G	0.855341527689927	0.06825688	0.37310067	5.61866321576535e-05
TFH	DEDD	ENSG00000158796.17	chr1	160893507	G	A	0.25550462709126	0.13626277	0.11890725	5.61709238790852e-05
TFH	DEDD	ENSG00000158796.17	chr1	160653184	T	C	0.928888812445115	-0.033773486	0.37715766	5.61703396703923e-05
TFH	DEDD	ENSG00000158796.17	chr1	160658091	T	A	0.928888812445115	-0.033773486	0.37715766	5.61703396703923e-05
TFH	DEDD	ENSG00000158796.17	chr1	160661924	G	T	0.928888812445115	-0.033773486	0.37715766	5.61703396703923e-05
TFH	DEDD	ENSG00000158796.17	chr1	160665461	C	T	0.928888812445115	-0.033773486	0.37715766	5.61703396703923e-05
TFH	DEDD	ENSG00000158796.17	chr1	160668072	C	T	0.928888812445115	-0.033773486	0.37715766	5.61703396703923e-05
TFH	DEDD	ENSG00000158796.17	chr1	160669076	G	C	0.928888812445115	-0.033773486	0.37715766	5.61703396703923e-05
TFH	DEDD	ENSG00000158796.17	chr1	160669486	T	A	0.928888812445115	-0.033773486	0.37715766	5.61703396703923e-05
TFH	DEDD	ENSG00000158796.17	chr1	160670518	G	C	0.928888812445115	-0.033773486	0.37715766	5.61703396703923e-05
TFH	DEDD	ENSG00000158796.17	chr1	160673059	C	T	0.928888812445115	-0.033773486	0.37715766	5.61703396703923e-05
TFH	DEDD	ENSG00000158796.17	chr1	160673277	G	A	0.928888812445115	-0.033773486	0.37715766	5.61703396703923e-05
TFH	DEDD	ENSG00000158796.17	chr1	160962382	G	C	0.86000585789381	0.06591981	0.3724657	5.61652704040569e-05
TFH	DEDD	ENSG00000158796.17	chr1	160962407	A	G	0.86000585789381	0.06591981	0.3724657	5.61652704040569e-05
TFH	DEDD	ENSG00000158796.17	chr1	161601456	A	G	0.990382038267746	0.0045752856	0.378266	5.61625948123113e-05
TFH	DEDD	ENSG00000158796.17	chr1	161607593	G	C	0.990382038267746	0.0045752856	0.378266	5.61625948123113e-05
TFH	DEDD	ENSG00000158796.17	chr1	161615924	C	G	0.990382038267746	0.0045752856	0.378266	5.61625948123113e-05
TFH	DEDD	ENSG00000158796.17	chr1	161627225	TAA	T	0.990382038267746	0.0045752856	0.378266	5.61625948123113e-05
TFH	DEDD	ENSG00000158796.17	chr1	161631166	A	G	0.990382038267746	0.0045752856	0.378266	5.61625948123113e-05
TFH	DEDD	ENSG00000158796.17	chr1	162062065	T	C	0.568620041613899	-0.1788725	0.31236118	5.61617555003858e-05
TFH	DEDD	ENSG00000158796.17	chr1	162062676	T	C	0.568620041613899	-0.1788725	0.31236118	5.61617555003858e-05
TFH	DEDD	ENSG00000158796.17	chr1	162063136	T	G	0.568620041613899	-0.1788725	0.31236118	5.61617555003858e-05
TFH	DEDD	ENSG00000158796.17	chr1	162063718	T	C	0.568620041613899	-0.1788725	0.31236118	5.61617555003858e-05
TFH	DEDD	ENSG00000158796.17	chr1	162064671	A	C	0.568620041613899	-0.1788725	0.31236118	5.61617555003858e-05
TFH	DEDD	ENSG00000158796.17	chr1	162064830	C	T	0.568620041613899	-0.1788725	0.31236118	5.61617555003858e-05
TFH	DEDD	ENSG00000158796.17	chr1	160503089	G	T	0.740229418377684	0.118432134	0.35587028	5.61401739528641e-05
TFH	DEDD	ENSG00000158796.17	chr1	161618102	T	C	0.242071051196072	0.12955362	0.10985981	5.61304899093846e-05
TFH	DEDD	ENSG00000158796.17	chr1	162001874	A	G	0.369705920405316	-0.18344669	0.20325917	5.61192764511829e-05
TFH	DEDD	ENSG00000158796.17	chr1	160758372	G	T	0.59411263072861	0.17072766	0.31899467	5.61101230800298e-05
TFH	DEDD	ENSG00000158796.17	chr1	160758385	A	G	0.59411263072861	0.17072766	0.31899467	5.61101230800298e-05
TFH	DEDD	ENSG00000158796.17	chr1	161989163	G	A	0.667551723459165	0.14633082	0.33933023	5.61047298318514e-05
TFH	DEDD	ENSG00000158796.17	chr1	160619310	C	T	0.623630212179059	-0.16148873	0.32771254	5.61029667733863e-05
TFH	DEDD	ENSG00000158796.17	chr1	160294029	T	C	0.459388602378309	0.19405316	0.2609152	5.61028360885252e-05
TFH	DEDD	ENSG00000158796.17	chr1	160333967	G	A	0.459388602378309	0.19405316	0.2609152	5.61028360885252e-05
TFH	DEDD	ENSG00000158796.17	chr1	161645580	C	G	0.334547760185989	-0.17130144	0.17635742	5.60994032425699e-05
TFH	DEDD	ENSG00000158796.17	chr1	161438822	G	A	0.673002751779736	0.14377154	0.3393119	5.60748381427875e-05
TFH	DEDD	ENSG00000158796.17	chr1	160707777	A	G	0.919125640052352	0.03790231	0.37202045	5.60739697079695e-05
TFH	DEDD	ENSG00000158796.17	chr1	160660364	G	A	0.657899772113529	-0.14911462	0.33538347	5.6067991717305e-05
TFH	DEDD	ENSG00000158796.17	chr1	160667091	TCTC	T	0.657899772113529	-0.14911462	0.33538347	5.6067991717305e-05
TFH	DEDD	ENSG00000158796.17	chr1	160189640	C	T	0.716409821005081	-0.1269761	0.34820995	5.60677008008028e-05
TFH	DEDD	ENSG00000158796.17	chr1	161399804	T	A	0.406940475756401	-0.18998912	0.22779268	5.60567978159297e-05
TFH	DEDD	ENSG00000158796.17	chr1	162044820	G	GA	0.680865776006062	0.14036186	0.33993244	5.60477528898003e-05
TFH	DEDD	ENSG00000158796.17	chr1	162057413	G	A	0.680865776006062	0.14036186	0.33993244	5.60477528898003e-05
TFH	DEDD	ENSG00000158796.17	chr1	162067135	T	C	0.680865776006062	0.14036186	0.33993244	5.60477528898003e-05
TFH	DEDD	ENSG00000158796.17	chr1	160181096	A	C	0.739672940529096	-0.11704294	0.3509154	5.60335187386263e-05
TFH	DEDD	ENSG00000158796.17	chr1	160183284	T	C	0.739672940529096	-0.11704294	0.3509154	5.60335187386263e-05
TFH	DEDD	ENSG00000158796.17	chr1	160187221	A	G	0.739672940529096	-0.11704294	0.3509154	5.60335187386263e-05
TFH	DEDD	ENSG00000158796.17	chr1	162010632	C	T	0.593169635621203	0.16925216	0.31542963	5.60295196993524e-05
TFH	DEDD	ENSG00000158796.17	chr1	160689273	C	T	0.771866615946929	0.10341842	0.3553917	5.60193032065304e-05
TFH	DEDD	ENSG00000158796.17	chr1	162040196	C	T	0.977245720784404	-0.010620275	0.37109533	5.60169615370581e-05
TFH	DEDD	ENSG00000158796.17	chr1	162042393	G	A	0.977245720784404	-0.010620275	0.37109533	5.60169615370581e-05
TFH	DEDD	ENSG00000158796.17	chr1	160245960	G	A	0.950315870316056	0.023121838	0.36982042	5.60020549717906e-05
TFH	DEDD	ENSG00000158796.17	chr1	161521338	C	T	0.708911167044439	0.12878728	0.34365308	5.59974560131456e-05
TFH	DEDD	ENSG00000158796.17	chr1	160503797	G	A	0.668147991754005	0.14408481	0.33476132	5.59952833736888e-05
TFH	DEDD	ENSG00000158796.17	chr1	160504063	C	T	0.668147991754005	0.14408481	0.33476132	5.59952833736888e-05
TFH	DEDD	ENSG00000158796.17	chr1	160505237	G	A	0.668147991754005	0.14408481	0.33476132	5.59952833736888e-05
TFH	DEDD	ENSG00000158796.17	chr1	160505661	A	C	0.668147991754005	0.14408481	0.33476132	5.59952833736888e-05
TFH	DEDD	ENSG00000158796.17	chr1	160400615	G	C	0.771464898839542	-0.103206776	0.35402286	5.5990180678986e-05
TFH	DEDD	ENSG00000158796.17	chr1	160505264	G	A	0.359493641075494	0.17786212	0.19289641	5.59795455327858e-05
TFH	DEDD	ENSG00000158796.17	chr1	160150884	C	T	0.329654752384721	0.16734211	0.17053548	5.59660984642937e-05
TFH	DEDD	ENSG00000158796.17	chr1	160763065	T	C	0.688604035015438	-0.13594592	0.3379	5.5960803751363e-05
TFH	DEDD	ENSG00000158796.17	chr1	160708931	T	G	0.259300822325465	0.13626319	0.11986838	5.59478452598529e-05
TFH	DEDD	ENSG00000158796.17	chr1	160826537	C	T	0.651424451336379	0.14867148	0.32773906	5.59238820857761e-05
TFH	DEDD	ENSG00000158796.17	chr1	161473670	C	T	0.831390229597948	-0.07654297	0.35822597	5.59183570280357e-05
TFH	DEDD	ENSG00000158796.17	chr1	161480478	G	A	0.831390229597948	-0.07654297	0.35822597	5.59183570280357e-05
TFH	DEDD	ENSG00000158796.17	chr1	160141943	A	G	0.783854246396813	-0.09697815	0.3522656	5.59111954392809e-05
TFH	DEDD	ENSG00000158796.17	chr1	160228411	T	C	0.638878976709758	-0.15249784	0.3236322	5.59018126271567e-05
TFH	DEDD	ENSG00000158796.17	chr1	160407143	A	T	0.82796756879276	0.07781805	0.3568337	5.58950239909005e-05
TFH	DEDD	ENSG00000158796.17	chr1	161897699	G	A	0.279073719677825	0.14474255	0.13274229	5.58822870797104e-05
TFH	DEDD	ENSG00000158796.17	chr1	161915755	G	C	0.279073719677825	0.14474255	0.13274229	5.58822870797104e-05
TFH	DEDD	ENSG00000158796.17	chr1	160149440	G	A	0.581588797010385	0.16918074	0.30565557	5.58742195441788e-05
TFH	DEDD	ENSG00000158796.17	chr1	160306202	T	C	0.854972403902292	-0.0657528	0.35848784	5.58741826639616e-05
TFH	DEDD	ENSG00000158796.17	chr1	160346875	G	A	0.854972403902292	-0.0657528	0.35848784	5.58741826639616e-05
TFH	DEDD	ENSG00000158796.17	chr1	161437352	A	G	0.982954279483649	-0.0078072622	0.36418545	5.58655354884498e-05
TFH	DEDD	ENSG00000158796.17	chr1	162071374	A	G	0.352871375719112	-0.17365748	0.18574618	5.58537411425945e-05
TFH	DEDD	ENSG00000158796.17	chr1	160191953	G	C	0.869644523291272	0.05893385	0.35786793	5.58329532486719e-05
TFH	DEDD	ENSG00000158796.17	chr1	161810911	T	C	0.67612345590684	-0.13834108	0.3298381	5.58318858314149e-05
TFH	DEDD	ENSG00000158796.17	chr1	161935634	T	C	0.67612345590684	-0.13834108	0.3298381	5.58318858314149e-05
TFH	DEDD	ENSG00000158796.17	chr1	161312594	T	C	0.270624975594316	0.14037885	0.12647593	5.58224267326573e-05
TFH	DEDD	ENSG00000158796.17	chr1	160616113	C	T	0.279089454395692	-0.14414828	0.13220166	5.58197114387194e-05
TFH	DEDD	ENSG00000158796.17	chr1	161722921	A	G	0.922558207706824	-0.035130844	0.36015424	5.58119342887762e-05
TFH	DEDD	ENSG00000158796.17	chr1	161230587	TAAA	T	0.815059121994852	0.08253552	0.3516045	5.58071364164721e-05
TFH	DEDD	ENSG00000158796.17	chr1	161232234	C	G	0.815059121994852	0.08253552	0.3516045	5.58071364164721e-05
TFH	DEDD	ENSG00000158796.17	chr1	161232766	T	C	0.815059121994852	0.08253552	0.3516045	5.58071364164721e-05
TFH	DEDD	ENSG00000158796.17	chr1	161339449	C	T	0.840366829059264	0.07156084	0.35402715	5.58025678696004e-05
TFH	DEDD	ENSG00000158796.17	chr1	161271809	C	A	0.256854902846652	0.13393372	0.11721013	5.57932103265686e-05
TFH	DEDD	ENSG00000158796.17	chr1	160814004	G	T	0.800428442426599	0.08858044	0.34914988	5.57896722115188e-05
TFH	DEDD	ENSG00000158796.17	chr1	160169917	C	G	0.835202881448339	-0.073637985	0.35272625	5.57839421200875e-05
TFH	DEDD	ENSG00000158796.17	chr1	160170319	G	A	0.835202881448339	-0.073637985	0.35272625	5.57839421200875e-05
TFH	DEDD	ENSG00000158796.17	chr1	160955284	G	A	0.343510277542717	0.16929145	0.17757301	5.57690825608839e-05
TFH	DEDD	ENSG00000158796.17	chr1	161698378	G	A	0.983571609834926	0.0074351123	0.35986045	5.57677283595969e-05
TFH	DEDD	ENSG00000158796.17	chr1	161702661	G	A	0.306076874461338	0.15520854	0.15059759	5.57658522618373e-05
TFH	DEDD	ENSG00000158796.17	chr1	161286485	T	C	0.258710608302475	0.13451421	0.118182026	5.57604158760614e-05
TFH	DEDD	ENSG00000158796.17	chr1	161287022	A	G	0.258710608302475	0.13451421	0.118182026	5.57604158760614e-05
TFH	DEDD	ENSG00000158796.17	chr1	161287183	A	G	0.258710608302475	0.13451421	0.118182026	5.57604158760614e-05
TFH	DEDD	ENSG00000158796.17	chr1	161486701	C	T	0.95701478192925	-0.019420745	0.3590915	5.57603933000271e-05
TFH	DEDD	ENSG00000158796.17	chr1	161230015	A	G	0.876003145660529	0.055548564	0.35476407	5.57504624287458e-05
TFH	DEDD	ENSG00000158796.17	chr1	161637356	C	G	0.266482780173057	0.13788077	0.12314601	5.57474597539709e-05
TFH	DEDD	ENSG00000158796.17	chr1	161218368	C	A	0.669849088361676	-0.13899368	0.32470435	5.57379672910686e-05
TFH	DEDD	ENSG00000158796.17	chr1	162114868	T	C	0.266501933005737	-0.13773899	0.12302435	5.57294568973545e-05
TFH	DEDD	ENSG00000158796.17	chr1	162115096	A	G	0.266501933005737	-0.13773899	0.12302435	5.57294568973545e-05
TFH	DEDD	ENSG00000158796.17	chr1	162115519	C	T	0.266501933005737	-0.13773899	0.12302435	5.57294568973545e-05
TFH	DEDD	ENSG00000158796.17	chr1	162115733	A	G	0.266501933005737	-0.13773899	0.12302435	5.57294568973545e-05
TFH	DEDD	ENSG00000158796.17	chr1	162115895	G	T	0.266501933005737	-0.13773899	0.12302435	5.57294568973545e-05
TFH	DEDD	ENSG00000158796.17	chr1	160965539	A	AG	0.587091786866315	0.16471541	0.3019867	5.57257686522155e-05
TFH	DEDD	ENSG00000158796.17	chr1	161475775	G	A	0.529503906572689	0.17782561	0.28148565	5.57244427268828e-05
TFH	DEDD	ENSG00000158796.17	chr1	161133655	T	G	0.270163208078259	-0.13930209	0.1253839	5.57225642894034e-05
TFH	DEDD	ENSG00000158796.17	chr1	161136564	T	G	0.270163208078259	-0.13930209	0.1253839	5.57225642894034e-05
TFH	DEDD	ENSG00000158796.17	chr1	161140557	G	A	0.270163208078259	-0.13930209	0.1253839	5.57225642894034e-05
TFH	DEDD	ENSG00000158796.17	chr1	161141573	C	T	0.270163208078259	-0.13930209	0.1253839	5.57225642894034e-05
TFH	DEDD	ENSG00000158796.17	chr1	160648187	G	A	0.573755843278486	0.16809203	0.29748714	5.57210085172985e-05
