## Supplementary Table 6 for "Tonsillar expression quantitative trait loci verify and expand genetic contributors to childhood atopic diseases" (part 10 of 16)

cell_type	gene_name	ENSG_ID	chr	pos	a1	a2	pval_nominal	slope	slope_se	PIP
TFH	DEDD	ENSG00000158796.17	chr1	160648993	A	G	0.573755843278486	0.16809203	0.29748714	5.57210085172985e-05
TFH	DEDD	ENSG00000158796.17	chr1	160649052	G	C	0.573755843278486	0.16809203	0.29748714	5.57210085172985e-05
TFH	DEDD	ENSG00000158796.17	chr1	160656546	A	C	0.573755843278486	0.16809203	0.29748714	5.57210085172985e-05
TFH	DEDD	ENSG00000158796.17	chr1	160658460	A	G	0.573755843278486	0.16809203	0.29748714	5.57210085172985e-05
TFH	DEDD	ENSG00000158796.17	chr1	160660775	C	A	0.573755843278486	0.16809203	0.29748714	5.57210085172985e-05
TFH	DEDD	ENSG00000158796.17	chr1	160663236	C	T	0.573755843278486	0.16809203	0.29748714	5.57210085172985e-05
TFH	DEDD	ENSG00000158796.17	chr1	160665668	T	C	0.573755843278486	0.16809203	0.29748714	5.57210085172985e-05
TFH	DEDD	ENSG00000158796.17	chr1	160665680	C	T	0.573755843278486	0.16809203	0.29748714	5.57210085172985e-05
TFH	DEDD	ENSG00000158796.17	chr1	160671829	C	G	0.573755843278486	0.16809203	0.29748714	5.57210085172985e-05
TFH	DEDD	ENSG00000158796.17	chr1	161736081	C	G	0.323995507494314	-0.16158332	0.16273916	5.57124451139321e-05
TFH	DEDD	ENSG00000158796.17	chr1	161549621	C	A	0.25798979714223	0.13357237	0.11717546	5.56795677721323e-05
TFH	DEDD	ENSG00000158796.17	chr1	161240743	C	T	0.749217073052574	0.10824162	0.33734313	5.56762627352356e-05
TFH	DEDD	ENSG00000158796.17	chr1	161240744	C	T	0.749217073052574	0.10824162	0.33734313	5.56762627352356e-05
TFH	DEDD	ENSG00000158796.17	chr1	162044389	T	G	0.794633612702429	0.08972352	0.3434533	5.56700033221617e-05
TFH	DEDD	ENSG00000158796.17	chr1	161830528	T	C	0.566358449868338	-0.1686126	0.29272684	5.5655819629166e-05
TFH	DEDD	ENSG00000158796.17	chr1	161469381	G	A	0.883137829241254	0.05169267	0.35045666	5.56364678088429e-05
TFH	DEDD	ENSG00000158796.17	chr1	160168310	C	T	0.770814986701523	-0.098972455	0.3385073	5.5625326637506e-05
TFH	DEDD	ENSG00000158796.17	chr1	161968327	A	G	0.65295596083413	-0.14268745	0.3160359	5.5613214795446e-05
TFH	DEDD	ENSG00000158796.17	chr1	160513280	C	T	0.728443913998569	-0.115359806	0.33100495	5.56021564831657e-05
TFH	DEDD	ENSG00000158796.17	chr1	160518174	A	G	0.728443913998569	-0.115359806	0.33100495	5.56021564831657e-05
TFH	DEDD	ENSG00000158796.17	chr1	160518914	G	C	0.728443913998569	-0.115359806	0.33100495	5.56021564831657e-05
TFH	DEDD	ENSG00000158796.17	chr1	160524732	A	G	0.728443913998569	-0.115359806	0.33100495	5.56021564831657e-05
TFH	DEDD	ENSG00000158796.17	chr1	160527092	CTA	C	0.728443913998569	-0.115359806	0.33100495	5.56021564831657e-05
TFH	DEDD	ENSG00000158796.17	chr1	160529824	C	T	0.728443913998569	-0.115359806	0.33100495	5.56021564831657e-05
TFH	DEDD	ENSG00000158796.17	chr1	160530620	G	A	0.728443913998569	-0.115359806	0.33100495	5.56021564831657e-05
TFH	DEDD	ENSG00000158796.17	chr1	160537961	T	A	0.728443913998569	-0.115359806	0.33100495	5.56021564831657e-05
TFH	DEDD	ENSG00000158796.17	chr1	160541395	A	G	0.728443913998569	-0.115359806	0.33100495	5.56021564831657e-05
TFH	DEDD	ENSG00000158796.17	chr1	160542757	A	G	0.728443913998569	-0.115359806	0.33100495	5.56021564831657e-05
TFH	DEDD	ENSG00000158796.17	chr1	161989610	T	C	0.331370026933609	-0.16267617	0.16637336	5.55981806842963e-05
TFH	DEDD	ENSG00000158796.17	chr1	161989611	T	A	0.331370026933609	-0.16267617	0.16637336	5.55981806842963e-05
TFH	DEDD	ENSG00000158796.17	chr1	160778251	G	C	0.254881946302514	0.13157012	0.11466061	5.55937874350284e-05
TFH	DEDD	ENSG00000158796.17	chr1	161736837	C	T	0.588889239225704	-0.16136643	0.2972777	5.55760499087928e-05
TFH	DEDD	ENSG00000158796.17	chr1	161737712	C	G	0.588889239225704	-0.16136643	0.2972777	5.55760499087928e-05
TFH	DEDD	ENSG00000158796.17	chr1	161738879	A	G	0.588889239225704	-0.16136643	0.2972777	5.55760499087928e-05
TFH	DEDD	ENSG00000158796.17	chr1	161739421	A	G	0.588889239225704	-0.16136643	0.2972777	5.55760499087928e-05
TFH	DEDD	ENSG00000158796.17	chr1	160908695	A	G	0.25786475799913	0.13259812	0.11628999	5.5557558181544e-05
TFH	DEDD	ENSG00000158796.17	chr1	160909123	C	A	0.25786475799913	0.13259812	0.11628999	5.5557558181544e-05
TFH	DEDD	ENSG00000158796.17	chr1	160909526	G	A	0.25786475799913	0.13259812	0.11628999	5.5557558181544e-05
TFH	DEDD	ENSG00000158796.17	chr1	160475298	C	CT	0.961875683138233	-0.016815605	0.35060215	5.55562928338338e-05
TFH	DEDD	ENSG00000158796.17	chr1	160477315	G	T	0.961875683138233	-0.016815605	0.35060215	5.55562928338338e-05
TFH	DEDD	ENSG00000158796.17	chr1	160759096	A	G	0.651561148404431	-0.14211589	0.3134194	5.55510059339201e-05
TFH	DEDD	ENSG00000158796.17	chr1	161771072	A	G	0.836047690795178	-0.071246855	0.34305727	5.55482313505165e-05
TFH	DEDD	ENSG00000158796.17	chr1	160952961	C	T	0.299842430829803	0.15017845	0.14383665	5.55470716829435e-05
TFH	DEDD	ENSG00000158796.17	chr1	160677196	ATG	A	0.535955832408257	-0.17284155	0.27795014	5.55382407907679e-05
TFH	DEDD	ENSG00000158796.17	chr1	162124661	A	G	0.997934995331457	-0.0009073097	0.34938714	5.55165213933164e-05
TFH	DEDD	ENSG00000158796.17	chr1	160172464	A	T	0.519316695525607	-0.17532456	0.27077445	5.55157274741918e-05
TFH	DEDD	ENSG00000158796.17	chr1	160149468	A	G	0.65039682413894	-0.14154732	0.3110505	5.54929453245622e-05
TFH	DEDD	ENSG00000158796.17	chr1	160608214	T	A	0.249940647309173	-0.12870364	0.11098992	5.54904744600795e-05
TFH	DEDD	ENSG00000158796.17	chr1	160608351	C	T	0.249940647309173	-0.12870364	0.11098992	5.54904744600795e-05
TFH	DEDD	ENSG00000158796.17	chr1	162054019	G	C	0.328698607135484	-0.16017169	0.16290376	5.54807901136149e-05
TFH	DEDD	ENSG00000158796.17	chr1	160379834	A	G	0.464978081449886	-0.17994493	0.24499679	5.54583290272343e-05
TFH	DEDD	ENSG00000158796.17	chr1	160379868	T	G	0.464978081449886	-0.17994493	0.24499679	5.54583290272343e-05
TFH	DEDD	ENSG00000158796.17	chr1	160379910	C	T	0.464978081449886	-0.17994493	0.24499679	5.54583290272343e-05
TFH	DEDD	ENSG00000158796.17	chr1	161760408	G	C	0.878998385082673	-0.052361816	0.3427577	5.54524351807778e-05
TFH	DEDD	ENSG00000158796.17	chr1	161980999	A	G	0.842927270310195	0.06758751	0.339896	5.5451881837409e-05
TFH	DEDD	ENSG00000158796.17	chr1	160475298	CT	C	0.660698650489181	0.13736744	0.3116868	5.54437153893794e-05
TFH	DEDD	ENSG00000158796.17	chr1	161313069	G	C	0.489940053596373	0.1773721	0.25562954	5.54219889026782e-05
TFH	DEDD	ENSG00000158796.17	chr1	160464962	C	T	0.618168188223465	-0.15022863	0.3001227	5.5412943472757e-05
TFH	DEDD	ENSG00000158796.17	chr1	160468143	T	C	0.618168188223465	-0.15022863	0.3001227	5.5412943472757e-05
TFH	DEDD	ENSG00000158796.17	chr1	160468595	A	T	0.618168188223465	-0.15022863	0.3001227	5.5412943472757e-05
TFH	DEDD	ENSG00000158796.17	chr1	160479399	A	T	0.618168188223465	-0.15022863	0.3001227	5.5412943472757e-05
TFH	DEDD	ENSG00000158796.17	chr1	160482638	A	G	0.618168188223465	-0.15022863	0.3001227	5.5412943472757e-05
TFH	DEDD	ENSG00000158796.17	chr1	160482921	A	G	0.618168188223465	-0.15022863	0.3001227	5.5412943472757e-05
TFH	DEDD	ENSG00000158796.17	chr1	160483299	G	A	0.618168188223465	-0.15022863	0.3001227	5.5412943472757e-05
TFH	DEDD	ENSG00000158796.17	chr1	160484374	T	C	0.618168188223465	-0.15022863	0.3001227	5.5412943472757e-05
TFH	DEDD	ENSG00000158796.17	chr1	160939125	A	G	0.938947804197111	-0.02644358	0.34407946	5.54087945250312e-05
TFH	DEDD	ENSG00000158796.17	chr1	160939508	C	T	0.938947804197111	-0.02644358	0.34407946	5.54087945250312e-05
TFH	DEDD	ENSG00000158796.17	chr1	160940643	T	C	0.938947804197111	-0.02644358	0.34407946	5.54087945250312e-05
TFH	DEDD	ENSG00000158796.17	chr1	160940993	A	G	0.938947804197111	-0.02644358	0.34407946	5.54087945250312e-05
TFH	DEDD	ENSG00000158796.17	chr1	160942110	C	T	0.938947804197111	-0.02644358	0.34407946	5.54087945250312e-05
TFH	DEDD	ENSG00000158796.17	chr1	160945931	G	A	0.938947804197111	-0.02644358	0.34407946	5.54087945250312e-05
TFH	DEDD	ENSG00000158796.17	chr1	160946307	C	A	0.938947804197111	-0.02644358	0.34407946	5.54087945250312e-05
TFH	DEDD	ENSG00000158796.17	chr1	160946601	A	T	0.938947804197111	-0.02644358	0.34407946	5.54087945250312e-05
TFH	DEDD	ENSG00000158796.17	chr1	160212894	A	G	0.959619239461323	0.017485714	0.3441854	5.5396800364027e-05
TFH	DEDD	ENSG00000158796.17	chr1	161021779	A	G	0.95918899734259	0.017658627	0.3439214	5.53902712570976e-05
TFH	DEDD	ENSG00000158796.17	chr1	161715970	GA	G	0.373873277050987	-0.17134498	0.19152112	5.53814109635519e-05
TFH	DEDD	ENSG00000158796.17	chr1	161279997	G	A	0.282120027001827	0.1409144	0.13005911	5.53320487246284e-05
TFH	DEDD	ENSG00000158796.17	chr1	161604496	G	A	0.37392400304776	-0.1702153	0.19027872	5.53101444637266e-05
TFH	DEDD	ENSG00000158796.17	chr1	161604838	A	G	0.37392400304776	-0.1702153	0.19027872	5.53101444637266e-05
TFH	DEDD	ENSG00000158796.17	chr1	160758419	A	G	0.576824588911522	-0.15960005	0.28474066	5.53086774645784e-05
TFH	DEDD	ENSG00000158796.17	chr1	160760782	A	G	0.576824588911522	-0.15960005	0.28474066	5.53086774645784e-05
TFH	DEDD	ENSG00000158796.17	chr1	160156367	T	C	0.609281061373191	0.150987	0.29415822	5.53060136864603e-05
TFH	DEDD	ENSG00000158796.17	chr1	160951259	A	G	0.637142452163325	0.14273773	0.30135563	5.53050249079499e-05
TFH	DEDD	ENSG00000158796.17	chr1	160881774	C	G	0.265686422064725	0.13397938	0.119460724	5.53045804878231e-05
TFH	DEDD	ENSG00000158796.17	chr1	160881829	A	G	0.265686422064725	0.13397938	0.119460724	5.53045804878231e-05
TFH	DEDD	ENSG00000158796.17	chr1	160882036	A	T	0.265686422064725	0.13397938	0.119460724	5.53045804878231e-05
TFH	DEDD	ENSG00000158796.17	chr1	162098268	G	A	0.425381093871623	-0.17681594	0.2205932	5.53015993901919e-05
TFH	DEDD	ENSG00000158796.17	chr1	161211344	C	T	0.732534477769436	0.10989813	0.32035723	5.52977276333497e-05
TFH	DEDD	ENSG00000158796.17	chr1	161741331	T	A	0.612996086136396	0.14964627	0.29460567	5.52887286007247e-05
TFH	DEDD	ENSG00000158796.17	chr1	162063591	T	C	0.973461066102086	0.011351816	0.3400737	5.52831872677478e-05
TFH	DEDD	ENSG00000158796.17	chr1	161719163	G	A	0.480610220181305	0.17532396	0.24731621	5.52692378464571e-05
TFH	DEDD	ENSG00000158796.17	chr1	160875846	C	T	0.457885588626784	-0.17555903	0.23525758	5.52118518919924e-05
TFH	DEDD	ENSG00000158796.17	chr1	160929310	G	A	0.457885588626784	-0.17555903	0.23525758	5.52118518919924e-05
TFH	DEDD	ENSG00000158796.17	chr1	161739329	C	T	0.274007170059512	0.13647886	0.123839796	5.51944713389199e-05
TFH	DEDD	ENSG00000158796.17	chr1	160142008	G	A	0.422844675942993	0.1747277	0.21679278	5.51921477049381e-05
TFH	DEDD	ENSG00000158796.17	chr1	161311578	G	A	0.954415099005691	0.019258372	0.33576095	5.51772533508524e-05
TFH	DEDD	ENSG00000158796.17	chr1	161319179	C	T	0.954415099005691	0.019258372	0.33576095	5.51772533508524e-05
TFH	DEDD	ENSG00000158796.17	chr1	161829578	T	C	0.852854672813112	-0.06141545	0.32996577	5.51636694846526e-05
TFH	DEDD	ENSG00000158796.17	chr1	161902937	A	G	0.852854672813112	-0.06141545	0.32996577	5.51636694846526e-05
TFH	DEDD	ENSG00000158796.17	chr1	162119541	A	G	0.505247508717458	-0.17045368	0.25459087	5.51484367517183e-05
TFH	DEDD	ENSG00000158796.17	chr1	161966230	A	G	0.267267356741974	0.1333964	0.11933811	5.51454554586996e-05
TFH	DEDD	ENSG00000158796.17	chr1	161966331	T	G	0.267267356741974	0.1333964	0.11933811	5.51454554586996e-05
TFH	DEDD	ENSG00000158796.17	chr1	161679841	T	G	0.714679157654179	0.11429179	0.31143633	5.51266618366277e-05
TFH	DEDD	ENSG00000158796.17	chr1	161683136	TTG	T	0.714679157654179	0.11429179	0.31143633	5.51266618366277e-05
TFH	DEDD	ENSG00000158796.17	chr1	161693553	G	A	0.714679157654179	0.11429179	0.31143633	5.51266618366277e-05
TFH	DEDD	ENSG00000158796.17	chr1	161694132	A	G	0.714679157654179	0.11429179	0.31143633	5.51266618366277e-05
TFH	DEDD	ENSG00000158796.17	chr1	161908544	T	A	0.944336846292658	-0.0233649	0.33351016	5.51228672152964e-05
TFH	DEDD	ENSG00000158796.17	chr1	160438134	T	C	0.893191732349428	0.04461687	0.3311595	5.51192902447496e-05
TFH	DEDD	ENSG00000158796.17	chr1	160440025	A	T	0.893191732349428	0.04461687	0.3311595	5.51192902447496e-05
TFH	DEDD	ENSG00000158796.17	chr1	160740405	T	C	0.825575214793171	0.07175032	0.32442388	5.50754209207109e-05
TFH	DEDD	ENSG00000158796.17	chr1	162003032	A	G	0.989534772081454	0.004374123	0.33235523	5.50686762143041e-05
TFH	DEDD	ENSG00000158796.17	chr1	162120687	G	T	0.919352135485159	0.033477563	0.32951653	5.50361537565879e-05
TFH	DEDD	ENSG00000158796.17	chr1	162121494	C	T	0.919352135485159	0.033477563	0.32951653	5.50361537565879e-05
TFH	DEDD	ENSG00000158796.17	chr1	162124675	G	A	0.919352135485159	0.033477563	0.32951653	5.50361537565879e-05
TFH	DEDD	ENSG00000158796.17	chr1	161419627	G	A	0.570899178064677	-0.15596993	0.273984	5.50120001108458e-05
TFH	DEDD	ENSG00000158796.17	chr1	160714021	G	A	0.274938543437298	0.13535312	0.12305884	5.50104623178448e-05
TFH	DEDD	ENSG00000158796.17	chr1	161911998	C	G	0.981298349259518	-0.00775345	0.32964566	5.49937272470033e-05
TFH	DEDD	ENSG00000158796.17	chr1	161997370	G	A	0.981579809730569	0.007634328	0.3295416	5.49906715419009e-05
TFH	DEDD	ENSG00000158796.17	chr1	161754693	C	T	0.766698086496892	-0.09372169	0.31472436	5.49883986508072e-05
TFH	DEDD	ENSG00000158796.17	chr1	161714623	C	T	0.873386268546947	0.052016944	0.32528526	5.49874099694071e-05
TFH	DEDD	ENSG00000158796.17	chr1	161704842	C	G	0.306315838093486	-0.1465113	0.14222947	5.49686699576142e-05
TFH	DEDD	ENSG00000158796.17	chr1	161706767	G	A	0.329301431605858	-0.15396953	0.15679237	5.49681049543567e-05
TFH	DEDD	ENSG00000158796.17	chr1	160154519	C	A	0.419171492571451	0.17060137	0.20999834	5.49609921400422e-05
TFH	DEDD	ENSG00000158796.17	chr1	162118440	C	CT	0.798290533352385	0.08124145	0.31675327	5.49334751033e-05
TFH	DEDD	ENSG00000158796.17	chr1	160164266	G	A	0.570337634801935	-0.15476106	0.27146363	5.49294617808151e-05
TFH	DEDD	ENSG00000158796.17	chr1	160965452	G	A	0.531879243625479	-0.16216193	0.258183	5.49061104735802e-05
TFH	DEDD	ENSG00000158796.17	chr1	160141911	G	C	0.328997822374408	0.15311275	0.15582141	5.49027373275707e-05
TFH	DEDD	ENSG00000158796.17	chr1	160132869	G	T	0.687219028573579	-0.12089657	0.29908827	5.48993052933591e-05
TFH	DEDD	ENSG00000158796.17	chr1	160669301	A	G	0.612501236867546	0.14364846	0.28240362	5.48976964889821e-05
TFH	DEDD	ENSG00000158796.17	chr1	162052937	T	C	0.525717134769255	0.16289952	0.2554979	5.48875654830914e-05
TFH	DEDD	ENSG00000158796.17	chr1	162061352	T	G	0.525717134769255	0.16289952	0.2554979	5.48875654830914e-05
TFH	DEDD	ENSG00000158796.17	chr1	162066777	T	A	0.525717134769255	0.16289952	0.2554979	5.48875654830914e-05
TFH	DEDD	ENSG00000158796.17	chr1	161710222	A	C	0.785002969323326	0.085837014	0.31350538	5.48815024048122e-05
TFH	DEDD	ENSG00000158796.17	chr1	161710642	A	G	0.785002969323326	0.085837014	0.31350538	5.48815024048122e-05
TFH	DEDD	ENSG00000158796.17	chr1	161710728	T	A	0.785002969323326	0.085837014	0.31350538	5.48815024048122e-05
TFH	DEDD	ENSG00000158796.17	chr1	161710996	T	C	0.785002969323326	0.085837014	0.31350538	5.48815024048122e-05
TFH	DEDD	ENSG00000158796.17	chr1	161711001	T	C	0.785002969323326	0.085837014	0.31350538	5.48815024048122e-05
TFH	DEDD	ENSG00000158796.17	chr1	161004237	C	T	0.811360542043122	-0.07575174	0.31625786	5.48761577009969e-05
TFH	DEDD	ENSG00000158796.17	chr1	161028641	G	T	0.811360542043122	-0.07575174	0.31625786	5.48761577009969e-05
TFH	DEDD	ENSG00000158796.17	chr1	161029167	G	A	0.811360542043122	-0.07575174	0.31625786	5.48761577009969e-05
TFH	DEDD	ENSG00000158796.17	chr1	160934145	A	C	0.264927826503554	0.13041505	0.11609665	5.48675159389602e-05
TFH	DEDD	ENSG00000158796.17	chr1	161493229	A	G	0.304041428033535	-0.14470753	0.13981462	5.48663722415489e-05
TFH	DEDD	ENSG00000158796.17	chr1	161493708	G	A	0.304041428033535	-0.14470753	0.13981462	5.48663722415489e-05
TFH	DEDD	ENSG00000158796.17	chr1	161494024	T	C	0.304041428033535	-0.14470753	0.13981462	5.48663722415489e-05
TFH	DEDD	ENSG00000158796.17	chr1	161494703	C	T	0.304041428033535	-0.14470753	0.13981462	5.48663722415489e-05
TFH	DEDD	ENSG00000158796.17	chr1	160720697	A	T	0.420430763576139	0.16885373	0.20841339	5.48477694616459e-05
TFH	DEDD	ENSG00000158796.17	chr1	160460999	C	CAG	0.408045016086741	-0.16773655	0.20158878	5.48343693001716e-05
TFH	DEDD	ENSG00000158796.17	chr1	161657014	T	C	0.491665583322044	-0.16659059	0.24105164	5.48318750439143e-05
TFH	DEDD	ENSG00000158796.17	chr1	160226391	C	T	0.49821116355754	0.16574441	0.24350558	5.482463770942e-05
TFH	DEDD	ENSG00000158796.17	chr1	160339173	G	A	0.501841519285744	-0.1653004	0.24492516	5.48242067631604e-05
TFH	DEDD	ENSG00000158796.17	chr1	161738710	C	T	0.524544247435171	-0.16198839	0.25334868	5.48205717125257e-05
TFH	DEDD	ENSG00000158796.17	chr1	160773621	T	C	0.649389330647173	0.13175875	0.28864738	5.48108016268292e-05
TFH	DEDD	ENSG00000158796.17	chr1	160773974	G	A	0.649389330647173	0.13175875	0.28864738	5.48108016268292e-05
TFH	DEDD	ENSG00000158796.17	chr1	161299625	C	T	0.807203204816858	-0.07679965	0.31358185	5.48073319150025e-05
TFH	DEDD	ENSG00000158796.17	chr1	160659734	G	T	0.384265129137247	-0.16432793	0.18774779	5.47988214657501e-05
TFH	DEDD	ENSG00000158796.17	chr1	161989670	C	T	0.788567381226369	-0.083749115	0.31116766	5.47962011423881e-05
TFH	DEDD	ENSG00000158796.17	chr1	161440769	G	A	0.837454386925555	-0.06486953	0.3150928	5.4764731922724e-05
TFH	DEDD	ENSG00000158796.17	chr1	161255909	G	C	0.925042894755662	-0.030249504	0.32042393	5.47616279049093e-05
TFH	DEDD	ENSG00000158796.17	chr1	160339660	G	C	0.269487116387856	-0.13136365	0.118070446	5.47608847958726e-05
TFH	DEDD	ENSG00000158796.17	chr1	161308887	A	C	0.458067786053729	-0.1678039	0.22495683	5.47604828360461e-05
TFH	DEDD	ENSG00000158796.17	chr1	161422178	T	C	0.862832671564013	-0.054757636	0.31583962	5.4725706536807e-05
TFH	DEDD	ENSG00000158796.17	chr1	160643329	C	T	0.79595690225261	0.08037601	0.3097137	5.47240302126708e-05
TFH	DEDD	ENSG00000158796.17	chr1	161141191	CG	C	0.283497862165134	-0.13619171	0.12606338	5.47213623285244e-05
TFH	DEDD	ENSG00000158796.17	chr1	161741754	CT	C	0.95264498391784	0.01906561	0.3199611	5.47210502392118e-05
TFH	DEDD	ENSG00000158796.17	chr1	161752740	A	G	0.95264498391784	0.01906561	0.3199611	5.47210502392118e-05
TFH	DEDD	ENSG00000158796.17	chr1	161758314	G	A	0.95264498391784	0.01906561	0.3199611	5.47210502392118e-05
TFH	DEDD	ENSG00000158796.17	chr1	161771828	T	C	0.95264498391784	0.01906561	0.3199611	5.47210502392118e-05
TFH	DEDD	ENSG00000158796.17	chr1	161825726	C	T	0.95264498391784	0.01906561	0.3199611	5.47210502392118e-05
TFH	DEDD	ENSG00000158796.17	chr1	161847433	A	T	0.95264498391784	0.01906561	0.3199611	5.47210502392118e-05
TFH	DEDD	ENSG00000158796.17	chr1	161265807	C	T	0.357197605511832	-0.15815745	0.17070404	5.47171951982698e-05
TFH	DEDD	ENSG00000158796.17	chr1	161540743	C	A	0.582559233900541	-0.1485857	0.2691395	5.47146721257949e-05
TFH	DEDD	ENSG00000158796.17	chr1	161567808	C	T	0.582559233900541	-0.1485857	0.2691395	5.47146721257949e-05
TFH	DEDD	ENSG00000158796.17	chr1	160858495	C	T	0.276025576421491	-0.1333872	0.1215486	5.47088909789665e-05
TFH	DEDD	ENSG00000158796.17	chr1	160859192	A	G	0.276025576421491	-0.1333872	0.1215486	5.47088909789665e-05
TFH	DEDD	ENSG00000158796.17	chr1	161811189	G	A	0.296458874976924	-0.14061637	0.1337316	5.47073807980274e-05
TFH	DEDD	ENSG00000158796.17	chr1	161843289	CT	C	0.296458874976924	-0.14061637	0.1337316	5.47073807980274e-05
TFH	DEDD	ENSG00000158796.17	chr1	162092806	G	T	0.478217799939076	-0.16562462	0.23236126	5.4697174953534e-05
TFH	DEDD	ENSG00000158796.17	chr1	160411701	G	C	0.556478994315802	-0.15408248	0.26081926	5.46944862507545e-05
TFH	DEDD	ENSG00000158796.17	chr1	160411854	G	A	0.556478994315802	-0.15408248	0.26081926	5.46944862507545e-05
TFH	DEDD	ENSG00000158796.17	chr1	160413054	A	G	0.556478994315802	-0.15408248	0.26081926	5.46944862507545e-05
TFH	DEDD	ENSG00000158796.17	chr1	160650636	A	T	0.744487010423626	-0.09880923	0.3020413	5.46870688094975e-05
TFH	DEDD	ENSG00000158796.17	chr1	160651441	C	T	0.744487010423626	-0.09880923	0.3020413	5.46870688094975e-05
TFH	DEDD	ENSG00000158796.17	chr1	160651980	T	A	0.744487010423626	-0.09880923	0.3020413	5.46870688094975e-05
TFH	DEDD	ENSG00000158796.17	chr1	160657856	A	C	0.744487010423626	-0.09880923	0.3020413	5.46870688094975e-05
TFH	DEDD	ENSG00000158796.17	chr1	160670890	A	T	0.744487010423626	-0.09880923	0.3020413	5.46870688094975e-05
TFH	DEDD	ENSG00000158796.17	chr1	160670822	T	A	0.382339853553909	-0.16226996	0.1846438	5.4674611349513e-05
TFH	DEDD	ENSG00000158796.17	chr1	161997497	C	T	0.283181926659283	-0.13550356	0.12534349	5.46508405048835e-05
TFH	DEDD	ENSG00000158796.17	chr1	161673282	G	T	0.781418477621644	-0.08504742	0.3053956	5.46387389495993e-05
TFH	DEDD	ENSG00000158796.17	chr1	161673853	A	G	0.781418477621644	-0.08504742	0.3053956	5.46387389495993e-05
TFH	DEDD	ENSG00000158796.17	chr1	160168207	T	C	0.883205833562556	0.046329916	0.31428346	5.46347863009855e-05
TFH	DEDD	ENSG00000158796.17	chr1	160168217	T	C	0.883205833562556	0.046329916	0.31428346	5.46347863009855e-05
TFH	DEDD	ENSG00000158796.17	chr1	160168339	A	G	0.883205833562556	0.046329916	0.31428346	5.46347863009855e-05
TFH	DEDD	ENSG00000158796.17	chr1	160168958	C	A	0.883205833562556	0.046329916	0.31428346	5.46347863009855e-05
TFH	DEDD	ENSG00000158796.17	chr1	162076636	C	T	0.664556435659964	-0.12449174	0.2859404	5.46074070314642e-05
TFH	DEDD	ENSG00000158796.17	chr1	162046809	T	C	0.557157085324505	-0.15249307	0.25857395	5.45989616926402e-05
TFH	DEDD	ENSG00000158796.17	chr1	160138796	G	A	0.445762402978758	0.16536087	0.21570888	5.45880929158502e-05
TFH	DEDD	ENSG00000158796.17	chr1	160139013	C	T	0.445762402978758	0.16536087	0.21570888	5.45880929158502e-05
TFH	DEDD	ENSG00000158796.17	chr1	161531106	C	A	0.763436491424884	0.09102269	0.30131724	5.45777793394092e-05
TFH	DEDD	ENSG00000158796.17	chr1	161412944	T	C	0.683215639382257	-0.11817019	0.28843683	5.45678542021852e-05
TFH	DEDD	ENSG00000158796.17	chr1	162091419	C	T	0.407696508186813	-0.16335371	0.19617486	5.45431384669233e-05
TFH	DEDD	ENSG00000158796.17	chr1	162095676	G	C	0.407696508186813	-0.16335371	0.19617486	5.45431384669233e-05
TFH	DEDD	ENSG00000158796.17	chr1	162097657	T	C	0.407696508186813	-0.16335371	0.19617486	5.45431384669233e-05
TFH	DEDD	ENSG00000158796.17	chr1	162098618	G	A	0.407696508186813	-0.16335371	0.19617486	5.45431384669233e-05
TFH	DEDD	ENSG00000158796.17	chr1	162099300	G	C	0.407696508186813	-0.16335371	0.19617486	5.45431384669233e-05
TFH	DEDD	ENSG00000158796.17	chr1	162099897	C	G	0.407696508186813	-0.16335371	0.19617486	5.45431384669233e-05
TFH	DEDD	ENSG00000158796.17	chr1	162100627	CTTTAG	C	0.407696508186813	-0.16335371	0.19617486	5.45431384669233e-05
TFH	DEDD	ENSG00000158796.17	chr1	162100996	C	T	0.407696508186813	-0.16335371	0.19617486	5.45431384669233e-05
TFH	DEDD	ENSG00000158796.17	chr1	162101441	T	C	0.407696508186813	-0.16335371	0.19617486	5.45431384669233e-05
TFH	DEDD	ENSG00000158796.17	chr1	162103953	C	T	0.407696508186813	-0.16335371	0.19617486	5.45431384669233e-05
TFH	DEDD	ENSG00000158796.17	chr1	162103982	A	G	0.407696508186813	-0.16335371	0.19617486	5.45431384669233e-05
TFH	DEDD	ENSG00000158796.17	chr1	162105039	C	T	0.407696508186813	-0.16335371	0.19617486	5.45431384669233e-05
TFH	DEDD	ENSG00000158796.17	chr1	162105310	T	C	0.407696508186813	-0.16335371	0.19617486	5.45431384669233e-05
TFH	DEDD	ENSG00000158796.17	chr1	162105625	G	A	0.407696508186813	-0.16335371	0.19617486	5.45431384669233e-05
TFH	DEDD	ENSG00000158796.17	chr1	162106989	CA	C	0.407696508186813	-0.16335371	0.19617486	5.45431384669233e-05
TFH	DEDD	ENSG00000158796.17	chr1	162108160	G	C	0.407696508186813	-0.16335371	0.19617486	5.45431384669233e-05
TFH	DEDD	ENSG00000158796.17	chr1	162108258	G	A	0.407696508186813	-0.16335371	0.19617486	5.45431384669233e-05
TFH	DEDD	ENSG00000158796.17	chr1	162108997	C	T	0.407696508186813	-0.16335371	0.19617486	5.45431384669233e-05
TFH	DEDD	ENSG00000158796.17	chr1	162111780	C	T	0.407696508186813	-0.16335371	0.19617486	5.45431384669233e-05
TFH	DEDD	ENSG00000158796.17	chr1	160840561	C	T	0.632487736633957	-0.13305946	0.2770804	5.45374664362298e-05
TFH	DEDD	ENSG00000158796.17	chr1	160632876	C	T	0.784821986886171	0.082875274	0.302427	5.45275632871728e-05
TFH	DEDD	ENSG00000158796.17	chr1	160869677	T	C	0.272865159110811	0.1308747	0.11846994	5.45267405566282e-05
TFH	DEDD	ENSG00000158796.17	chr1	160871308	A	C	0.272865159110811	0.1308747	0.11846994	5.45267405566282e-05
TFH	DEDD	ENSG00000158796.17	chr1	160872016	T	C	0.272865159110811	0.1308747	0.11846994	5.45267405566282e-05
TFH	DEDD	ENSG00000158796.17	chr1	160872701	T	C	0.272865159110811	0.1308747	0.11846994	5.45267405566282e-05
TFH	DEDD	ENSG00000158796.17	chr1	160874729	G	A	0.272865159110811	0.1308747	0.11846994	5.45267405566282e-05
TFH	DEDD	ENSG00000158796.17	chr1	160874906	C	A	0.272865159110811	0.1308747	0.11846994	5.45267405566282e-05
TFH	DEDD	ENSG00000158796.17	chr1	161473840	T	C	0.504430007644936	-0.16008258	0.23864074	5.45164815525176e-05
TFH	DEDD	ENSG00000158796.17	chr1	161341566	T	A	0.840159575313382	-0.062108126	0.30685854	5.44935500258286e-05
TFH	DEDD	ENSG00000158796.17	chr1	160463093	T	A	0.558049239298763	-0.15062322	0.2559837	5.44848324173038e-05
TFH	DEDD	ENSG00000158796.17	chr1	160471451	G	C	0.558049239298763	-0.15062322	0.2559837	5.44848324173038e-05
TFH	DEDD	ENSG00000158796.17	chr1	160477037	T	G	0.558049239298763	-0.15062322	0.2559837	5.44848324173038e-05
TFH	DEDD	ENSG00000158796.17	chr1	160485319	A	T	0.558049239298763	-0.15062322	0.2559837	5.44848324173038e-05
TFH	DEDD	ENSG00000158796.17	chr1	160495121	C	A	0.558049239298763	-0.15062322	0.2559837	5.44848324173038e-05
TFH	DEDD	ENSG00000158796.17	chr1	160160253	G	A	0.644732737464987	0.12874803	0.2780816	5.44741282320254e-05
TFH	DEDD	ENSG00000158796.17	chr1	161476495	C	G	0.45388029115768	-0.16327669	0.21685489	5.44615348793977e-05
TFH	DEDD	ENSG00000158796.17	chr1	161477764	T	C	0.45388029115768	-0.16327669	0.21685489	5.44615348793977e-05
TFH	DEDD	ENSG00000158796.17	chr1	161479339	C	T	0.45388029115768	-0.16327669	0.21685489	5.44615348793977e-05
TFH	DEDD	ENSG00000158796.17	chr1	161480363	G	A	0.45388029115768	-0.16327669	0.21685489	5.44615348793977e-05
TFH	DEDD	ENSG00000158796.17	chr1	162072523	A	C	0.294182221175206	-0.1376787	0.13031733	5.44598788951164e-05
TFH	DEDD	ENSG00000158796.17	chr1	162076345	C	G	0.294182221175206	-0.1376787	0.13031733	5.44598788951164e-05
TFH	DEDD	ENSG00000158796.17	chr1	161718186	G	A	0.615522221040025	0.13657969	0.27080977	5.44526440086508e-05
TFH	DEDD	ENSG00000158796.17	chr1	161719612	CTG	C	0.615522221040025	0.13657969	0.27080977	5.44526440086508e-05
TFH	DEDD	ENSG00000158796.17	chr1	161720803	C	A	0.615522221040025	0.13657969	0.27080977	5.44526440086508e-05
TFH	DEDD	ENSG00000158796.17	chr1	160172746	G	T	0.912749937239404	-0.034098864	0.3101423	5.44516457385144e-05
TFH	DEDD	ENSG00000158796.17	chr1	160408670	C	T	0.71337378325664	0.10705155	0.2903165	5.44498588141139e-05
TFH	DEDD	ENSG00000158796.17	chr1	160409190	A	G	0.71337378325664	0.10705155	0.2903165	5.44498588141139e-05
TFH	DEDD	ENSG00000158796.17	chr1	161083854	C	T	0.421492964578127	0.16274631	0.20133702	5.44410484549349e-05
TFH	DEDD	ENSG00000158796.17	chr1	160666769	T	C	0.351734726427174	-0.15354183	0.16384076	5.44403352799077e-05
TFH	DEDD	ENSG00000158796.17	chr1	161707599	G	A	0.264374210479785	-0.1272055	0.113107234	5.44373330205898e-05
TFH	DEDD	ENSG00000158796.17	chr1	161707994	G	A	0.264374210479785	-0.1272055	0.113107234	5.44373330205898e-05
TFH	DEDD	ENSG00000158796.17	chr1	161487232	GGA	G	0.546872707735489	0.15212773	0.251352	5.44369159276608e-05
TFH	DEDD	ENSG00000158796.17	chr1	160831937	G	A	0.513301531416788	-0.15753573	0.23982747	5.4426374343462e-05
TFH	DEDD	ENSG00000158796.17	chr1	161502998	AC	A	0.949097043419891	-0.019887697	0.31046557	5.4421152142678e-05
TFH	DEDD	ENSG00000158796.17	chr1	160708764	C	G	0.967306504487395	0.012773756	0.31060332	5.44132921504866e-05
TFH	DEDD	ENSG00000158796.17	chr1	161296453	A	G	0.888254946738172	0.043391075	0.3077433	5.44125124349494e-05
TFH	DEDD	ENSG00000158796.17	chr1	161296997	A	G	0.888254946738172	0.043391075	0.3077433	5.44125124349494e-05
TFH	DEDD	ENSG00000158796.17	chr1	161281581	G	A	0.287535413765972	0.13505663	0.12607306	5.44100581997351e-05
TFH	DEDD	ENSG00000158796.17	chr1	161412836	T	C	0.71411758966465	0.106040336	0.28835762	5.4375908809352e-05
TFH	DEDD	ENSG00000158796.17	chr1	161097847	G	C	0.398226914327983	0.16014344	0.18846828	5.43755773898724e-05
TFH	DEDD	ENSG00000158796.17	chr1	160853018	C	T	0.908799775707652	0.035338737	0.3074395	5.43674912644295e-05
TFH	DEDD	ENSG00000158796.17	chr1	160149530	T	C	0.616310043731738	-0.13514104	0.26855707	5.43587830837086e-05
TFH	DEDD	ENSG00000158796.17	chr1	161942933	G	A	0.328165752110814	-0.14688188	0.14922172	5.43564794433267e-05
TFH	DEDD	ENSG00000158796.17	chr1	161079568	G	A	0.383621753766709	0.15810467	0.18039212	5.43521240557336e-05
TFH	DEDD	ENSG00000158796.17	chr1	160435733	G	C	0.870557213804491	0.049819928	0.30467752	5.43452110622175e-05
TFH	DEDD	ENSG00000158796.17	chr1	160676991	A	T	0.838890522377879	-0.061645407	0.30213967	5.43378513879521e-05
TFH	DEDD	ENSG00000158796.17	chr1	160677755	G	C	0.838890522377879	-0.061645407	0.30213967	5.43378513879521e-05
TFH	DEDD	ENSG00000158796.17	chr1	161991307	C	A	0.636054311703487	0.12921494	0.27192524	5.43136190792069e-05
TFH	DEDD	ENSG00000158796.17	chr1	160177727	A	G	0.310073502055303	-0.14133438	0.13828133	5.43108411182097e-05
TFH	DEDD	ENSG00000158796.17	chr1	160177731	C	T	0.310073502055303	-0.14133438	0.13828133	5.43108411182097e-05
TFH	DEDD	ENSG00000158796.17	chr1	160178014	G	A	0.310073502055303	-0.14133438	0.13828133	5.43108411182097e-05
TFH	DEDD	ENSG00000158796.17	chr1	160178677	GAA	G	0.310073502055303	-0.14133438	0.13828133	5.43108411182097e-05
TFH	DEDD	ENSG00000158796.17	chr1	160178979	G	A	0.310073502055303	-0.14133438	0.13828133	5.43108411182097e-05
TFH	DEDD	ENSG00000158796.17	chr1	160178990	A	T	0.310073502055303	-0.14133438	0.13828133	5.43108411182097e-05
TFH	DEDD	ENSG00000158796.17	chr1	160179020	T	C	0.310073502055303	-0.14133438	0.13828133	5.43108411182097e-05
TFH	DEDD	ENSG00000158796.17	chr1	160179071	A	T	0.310073502055303	-0.14133438	0.13828133	5.43108411182097e-05
TFH	DEDD	ENSG00000158796.17	chr1	160179835	G	A	0.310073502055303	-0.14133438	0.13828133	5.43108411182097e-05
TFH	DEDD	ENSG00000158796.17	chr1	160717682	A	G	0.445562428329755	0.16120945	0.2102007	5.43091974865674e-05
TFH	DEDD	ENSG00000158796.17	chr1	161612662	A	G	0.262488118386049	0.12567078	0.11129831	5.43077039525785e-05
TFH	DEDD	ENSG00000158796.17	chr1	162008851	A	G	0.478900332712776	0.15957475	0.2242225	5.43056976273584e-05
TFH	DEDD	ENSG00000158796.17	chr1	160723029	G	C	0.29832977533076	0.13769154	0.13146186	5.43051532409538e-05
TFH	DEDD	ENSG00000158796.17	chr1	161983610	G	A	0.573422282949436	0.14475927	0.25596976	5.4300748779318e-05
TFH	DEDD	ENSG00000158796.17	chr1	160785337	A	G	0.278359332408733	-0.13111496	0.120064534	5.43002232838306e-05
TFH	DEDD	ENSG00000158796.17	chr1	161293903	G	T	0.761239887256483	0.0892802	0.29274416	5.42915900780469e-05
TFH	DEDD	ENSG00000158796.17	chr1	160533509	C	T	0.980517797632202	-0.0075161937	0.30675295	5.42782428418264e-05
TFH	DEDD	ENSG00000158796.17	chr1	160568155	G	A	0.980517797632202	-0.0075161937	0.30675295	5.42782428418264e-05
TFH	DEDD	ENSG00000158796.17	chr1	160587796	T	C	0.980517797632202	-0.0075161937	0.30675295	5.42782428418264e-05
TFH	DEDD	ENSG00000158796.17	chr1	160611162	T	C	0.980517797632202	-0.0075161937	0.30675295	5.42782428418264e-05
TFH	DEDD	ENSG00000158796.17	chr1	160713376	G	T	0.625076833865178	-0.13149126	0.267956	5.42549483223314e-05
TFH	DEDD	ENSG00000158796.17	chr1	160429796	T	C	0.282343410386687	-0.13203624	0.1219219	5.42450156921462e-05
TFH	DEDD	ENSG00000158796.17	chr1	161298857	A	C	0.418922082933822	0.15978564	0.19657904	5.42392264945925e-05
TFH	DEDD	ENSG00000158796.17	chr1	160875699	C	T	0.265293730250999	0.12614271	0.112380125	5.42303971245238e-05
TFH	DEDD	ENSG00000158796.17	chr1	161234125	T	C	0.952444145096155	0.018237263	0.30476558	5.4225636801073e-05
TFH	DEDD	ENSG00000158796.17	chr1	161239130	T	A	0.952444145096155	0.018237263	0.30476558	5.4225636801073e-05
TFH	DEDD	ENSG00000158796.17	chr1	161245265	A	T	0.952444145096155	0.018237263	0.30476558	5.4225636801073e-05
TFH	DEDD	ENSG00000158796.17	chr1	161254481	C	T	0.952444145096155	0.018237263	0.30476558	5.4225636801073e-05
TFH	DEDD	ENSG00000158796.17	chr1	160680351	G	A	0.749220805837895	-0.09278881	0.28918773	5.42197443129391e-05
TFH	DEDD	ENSG00000158796.17	chr1	161556086	G	A	0.535356770991529	0.15090819	0.2423216	5.42060340713742e-05
TFH	DEDD	ENSG00000158796.17	chr1	161771484	T	C	0.306111963705251	0.1391725	0.13504781	5.42019878990275e-05
TFH	DEDD	ENSG00000158796.17	chr1	161841765	T	C	0.306111963705251	0.1391725	0.13504781	5.42019878990275e-05
TFH	DEDD	ENSG00000158796.17	chr1	161853221	T	A	0.306111963705251	0.1391725	0.13504781	5.42019878990275e-05
TFH	DEDD	ENSG00000158796.17	chr1	161862108	G	A	0.306111963705251	0.1391725	0.13504781	5.42019878990275e-05
TFH	DEDD	ENSG00000158796.17	chr1	161863052	T	G	0.306111963705251	0.1391725	0.13504781	5.42019878990275e-05
TFH	DEDD	ENSG00000158796.17	chr1	161890722	A	C	0.306111963705251	0.1391725	0.13504781	5.42019878990275e-05
TFH	DEDD	ENSG00000158796.17	chr1	161892765	G	A	0.306111963705251	0.1391725	0.13504781	5.42019878990275e-05
TFH	DEDD	ENSG00000158796.17	chr1	160629620	G	A	0.281614969573577	-0.13140045	0.12114984	5.4192533574327e-05
TFH	DEDD	ENSG00000158796.17	chr1	160944739	G	A	0.394372106387441	-0.15716211	0.18344885	5.41804317384413e-05
TFH	DEDD	ENSG00000158796.17	chr1	160702883	A	G	0.29361111537399	0.13509925	0.12772349	5.41720263132516e-05
TFH	DEDD	ENSG00000158796.17	chr1	160835655	G	T	0.624164052817143	-0.13067412	0.26558885	5.41688914379309e-05
TFH	DEDD	ENSG00000158796.17	chr1	160835881	C	G	0.624164052817143	-0.13067412	0.26558885	5.41688914379309e-05
TFH	DEDD	ENSG00000158796.17	chr1	160172754	T	C	0.925343185429465	-0.028401393	0.3020612	5.41592321330604e-05
TFH	DEDD	ENSG00000158796.17	chr1	160173724	T	G	0.925343185429465	-0.028401393	0.3020612	5.41592321330604e-05
TFH	DEDD	ENSG00000158796.17	chr1	161259694	C	T	0.957914653608321	0.016031826	0.30277452	5.41520590226546e-05
TFH	DEDD	ENSG00000158796.17	chr1	161983612	G	A	0.855236253986557	0.05454273	0.29791814	5.41458243325769e-05
TFH	DEDD	ENSG00000158796.17	chr1	160846830	T	C	0.815347279656983	0.068943	0.2941668	5.41290051162135e-05
TFH	DEDD	ENSG00000158796.17	chr1	161836176	C	T	0.988437096707715	0.004397474	0.30240837	5.41253101578775e-05
TFH	DEDD	ENSG00000158796.17	chr1	160498966	A	T	0.688226859447547	-0.11165053	0.277158	5.41197942988942e-05
TFH	DEDD	ENSG00000158796.17	chr1	161603732	C	T	0.301287874669074	0.1369682	0.13158001	5.41136188612455e-05
TFH	DEDD	ENSG00000158796.17	chr1	160865561	T	G	0.27826102835999	-0.12964149	0.118690774	5.41031329656401e-05
TFH	DEDD	ENSG00000158796.17	chr1	160865793	C	T	0.27826102835999	-0.12964149	0.118690774	5.41031329656401e-05
TFH	DEDD	ENSG00000158796.17	chr1	160866924	G	A	0.27826102835999	-0.12964149	0.118690774	5.41031329656401e-05
TFH	DEDD	ENSG00000158796.17	chr1	160867138	G	A	0.27826102835999	-0.12964149	0.118690774	5.41031329656401e-05
TFH	DEDD	ENSG00000158796.17	chr1	162046267	G	A	0.895252753860049	-0.039498705	0.2989746	5.40960087803047e-05
TFH	DEDD	ENSG00000158796.17	chr1	161087638	G	A	0.460029371227139	-0.157545	0.21213172	5.40796930954901e-05
TFH	DEDD	ENSG00000158796.17	chr1	161094218	T	C	0.460029371227139	-0.157545	0.21213172	5.40796930954901e-05
TFH	DEDD	ENSG00000158796.17	chr1	161095317	GTCTT	G	0.460029371227139	-0.157545	0.21213172	5.40796930954901e-05
TFH	DEDD	ENSG00000158796.17	chr1	161096656	A	C	0.460029371227139	-0.157545	0.21213172	5.40796930954901e-05
TFH	DEDD	ENSG00000158796.17	chr1	162036661	A	T	0.303019739936015	0.13716297	0.13224342	5.40759623435842e-05
TFH	DEDD	ENSG00000158796.17	chr1	162037072	G	T	0.303019739936015	0.13716297	0.13224342	5.40759623435842e-05
TFH	DEDD	ENSG00000158796.17	chr1	160833945	T	C	0.926657266249647	0.027662655	0.2994913	5.40661146006276e-05
TFH	DEDD	ENSG00000158796.17	chr1	161612612	A	T	0.26058032937445	0.123431005	0.10887458	5.40616124610419e-05
TFH	DEDD	ENSG00000158796.17	chr1	162109385	A	G	0.541274339178803	-0.14786668	0.24093027	5.4059199854973e-05
TFH	DEDD	ENSG00000158796.17	chr1	162109624	T	C	0.541274339178803	-0.14786668	0.24093027	5.4059199854973e-05
TFH	DEDD	ENSG00000158796.17	chr1	162014745	T	C	0.577453526706735	-0.14061874	0.25129184	5.40555070148255e-05
TFH	DEDD	ENSG00000158796.17	chr1	162016008	T	C	0.577453526706735	-0.14061874	0.25129184	5.40555070148255e-05
TFH	DEDD	ENSG00000158796.17	chr1	160675943	A	ATT	0.646704053458093	-0.12311067	0.2675009	5.40491629577135e-05
TFH	DEDD	ENSG00000158796.17	chr1	160274733	G	A	0.52048668630365	-0.15101375	0.23388489	5.40415097663306e-05
TFH	DEDD	ENSG00000158796.17	chr1	160636209	G	A	0.459034580418814	-0.1570122	0.2109446	5.4037766335706e-05
TFH	DEDD	ENSG00000158796.17	chr1	160611362	C	A	0.37696208224335	-0.15304568	0.17218325	5.4020088651233e-05
TFH	DEDD	ENSG00000158796.17	chr1	161081768	C	T	0.451037827855739	0.15700185	0.20720896	5.40162153571841e-05
TFH	DEDD	ENSG00000158796.17	chr1	161514534	A	G	0.537528840066431	-0.14762443	0.23831902	5.39922564019796e-05
TFH	DEDD	ENSG00000158796.17	chr1	161497680	CT	C	0.847311034388219	-0.056625806	0.2930542	5.39897393753294e-05
TFH	DEDD	ENSG00000158796.17	chr1	161600751	G	A	0.470979733645851	-0.15558429	0.21471621	5.39812325971906e-05
TFH	DEDD	ENSG00000158796.17	chr1	160156683	G	T	0.839411825992339	-0.059366703	0.2919291	5.39704354439385e-05
TFH	DEDD	ENSG00000158796.17	chr1	160776223	A	C	0.748916069531763	-0.09063967	0.28213468	5.39558896840294e-05
TFH	DEDD	ENSG00000158796.17	chr1	160803239	G	A	0.311474295081039	0.13842905	0.13583419	5.39441488850841e-05
TFH	DEDD	ENSG00000158796.17	chr1	160812771	T	A	0.311474295081039	0.13842905	0.13583419	5.39441488850841e-05
TFH	DEDD	ENSG00000158796.17	chr1	161695624	C	A	0.354150087252485	0.14837494	0.1591283	5.39406306953256e-05
TFH	DEDD	ENSG00000158796.17	chr1	161611310	G	A	0.256805813807195	0.12136749	0.106201924	5.39344458818504e-05
TFH	DEDD	ENSG00000158796.17	chr1	161611719	A	C	0.256805813807195	0.12136749	0.106201924	5.39344458818504e-05
TFH	DEDD	ENSG00000158796.17	chr1	161611724	A	C	0.644133337048837	-0.12252652	0.26416436	5.39336960336997e-05
TFH	DEDD	ENSG00000158796.17	chr1	161612013	T	C	0.644133337048837	-0.12252652	0.26416436	5.39336960336997e-05
TFH	DEDD	ENSG00000158796.17	chr1	161612689	A	G	0.644133337048837	-0.12252652	0.26416436	5.39336960336997e-05
TFH	DEDD	ENSG00000158796.17	chr1	161679445	G	C	0.453249360887401	-0.15564199	0.20642519	5.39199312341614e-05
TFH	DEDD	ENSG00000158796.17	chr1	161683570	A	G	0.453249360887401	-0.15564199	0.20642519	5.39199312341614e-05
TFH	DEDD	ENSG00000158796.17	chr1	161692762	G	A	0.453249360887401	-0.15564199	0.20642519	5.39199312341614e-05
TFH	DEDD	ENSG00000158796.17	chr1	161011688	C	T	0.877215870052747	-0.045325533	0.29235688	5.38890513628381e-05
TFH	DEDD	ENSG00000158796.17	chr1	160711985	A	G	0.292698613596856	-0.13257125	0.12509501	5.38883035756821e-05
TFH	DEDD	ENSG00000158796.17	chr1	160296842	T	G	0.539691416861816	-0.14583136	0.23668459	5.38839507753135e-05
TFH	DEDD	ENSG00000158796.17	chr1	160301549	G	A	0.539691416861816	-0.14583136	0.23668459	5.38839507753135e-05
TFH	DEDD	ENSG00000158796.17	chr1	160317099	G	GA	0.539691416861816	-0.14583136	0.23668459	5.38839507753135e-05
TFH	DEDD	ENSG00000158796.17	chr1	160952959	A	G	0.834072410778216	0.06074595	0.2889614	5.38744487750946e-05
TFH	DEDD	ENSG00000158796.17	chr1	161641203	C	G	0.72254808634947	0.098398805	0.27608353	5.38612221597126e-05
TFH	DEDD	ENSG00000158796.17	chr1	161647883	G	A	0.72254808634947	0.098398805	0.27608353	5.38612221597126e-05
TFH	DEDD	ENSG00000158796.17	chr1	160837100	G	A	0.804223874131364	0.07098227	0.28532702	5.38365588791212e-05
TFH	DEDD	ENSG00000158796.17	chr1	160812901	C	CA	0.786965463173021	0.07683136	0.28326488	5.3824490612923e-05
TFH	DEDD	ENSG00000158796.17	chr1	162008504	C	T	0.955836393218155	0.01629476	0.2932445	5.38053735047959e-05
TFH	DEDD	ENSG00000158796.17	chr1	162008520	G	C	0.955836393218155	0.01629476	0.2932445	5.38053735047959e-05
TFH	DEDD	ENSG00000158796.17	chr1	160894403	C	T	0.882548077850226	0.043052208	0.2904012	5.38031099954897e-05
TFH	DEDD	ENSG00000158796.17	chr1	160895822	A	C	0.882548077850226	0.043052208	0.2904012	5.38031099954897e-05
TFH	DEDD	ENSG00000158796.17	chr1	161635416	T	TCAGAATCTC	0.561274971541172	0.14065902	0.24102628	5.37918519650663e-05
TFH	DEDD	ENSG00000158796.17	chr1	160844948	GC	G	0.687304143197809	-0.10854614	0.26861155	5.37829785483032e-05
TFH	DEDD	ENSG00000158796.17	chr1	160845900	A	C	0.687304143197809	-0.10854614	0.26861155	5.37829785483032e-05
TFH	DEDD	ENSG00000158796.17	chr1	160845972	G	A	0.687304143197809	-0.10854614	0.26861155	5.37829785483032e-05
TFH	DEDD	ENSG00000158796.17	chr1	160847301	C	CA	0.687304143197809	-0.10854614	0.26861155	5.37829785483032e-05
TFH	DEDD	ENSG00000158796.17	chr1	160849347	C	T	0.687304143197809	-0.10854614	0.26861155	5.37829785483032e-05
TFH	DEDD	ENSG00000158796.17	chr1	161561550	G	A	0.522356646910739	0.1470197	0.22872646	5.37597517119777e-05
TFH	DEDD	ENSG00000158796.17	chr1	160630731	T	C	0.760556250636655	0.08512032	0.27828175	5.37456930131993e-05
TFH	DEDD	ENSG00000158796.17	chr1	160249007	C	T	0.437021605038467	-0.15362185	0.19658163	5.37426304342663e-05
TFH	DEDD	ENSG00000158796.17	chr1	160259305	C	T	0.437021605038467	-0.15362185	0.19658163	5.37426304342663e-05
TFH	DEDD	ENSG00000158796.17	chr1	160265750	T	C	0.437021605038467	-0.15362185	0.19658163	5.37426304342663e-05
TFH	DEDD	ENSG00000158796.17	chr1	161573577	GA	G	0.722185023644641	-0.09741016	0.27293673	5.37354546299781e-05
TFH	DEDD	ENSG00000158796.17	chr1	161241946	T	C	0.935628061920123	0.023511535	0.2901187	5.37049075992549e-05
TFH	DEDD	ENSG00000158796.17	chr1	161738404	T	G	0.423369642906905	-0.15288976	0.18991324	5.36971910824447e-05
TFH	DEDD	ENSG00000158796.17	chr1	160193659	G	C	0.483186536305225	-0.15056302	0.21364447	5.3671468293475e-05
TFH	DEDD	ENSG00000158796.17	chr1	160194292	G	A	0.483186536305225	-0.15056302	0.21364447	5.3671468293475e-05
TFH	DEDD	ENSG00000158796.17	chr1	160669718	A	G	0.665344411544957	0.113789134	0.26201424	5.36671734693796e-05
TFH	DEDD	ENSG00000158796.17	chr1	161647576	A	C	0.292401968385486	0.13066214	0.12321723	5.36483936120044e-05
TFH	DEDD	ENSG00000158796.17	chr1	160257269	TA	T	0.442365644210338	-0.15232043	0.19721629	5.36422991261806e-05
TFH	DEDD	ENSG00000158796.17	chr1	160925445	T	A	0.456345549553752	-0.15188397	0.20283389	5.36380347820316e-05
TFH	DEDD	ENSG00000158796.17	chr1	160932512	A	C	0.456345549553752	-0.15188397	0.20283389	5.36380347820316e-05
TFH	DEDD	ENSG00000158796.17	chr1	160936147	TTCTTCC	T	0.456345549553752	-0.15188397	0.20283389	5.36380347820316e-05
TFH	DEDD	ENSG00000158796.17	chr1	160939467	G	A	0.456345549553752	-0.15188397	0.20283389	5.36380347820316e-05
TFH	DEDD	ENSG00000158796.17	chr1	160941160	T	C	0.456345549553752	-0.15188397	0.20283389	5.36380347820316e-05
TFH	DEDD	ENSG00000158796.17	chr1	160349265	T	C	0.367717368236388	-0.14734232	0.1625752	5.36335415980562e-05
TFH	DEDD	ENSG00000158796.17	chr1	160343541	C	T	0.496422707451603	-0.14875357	0.21763362	5.36321736874491e-05
TFH	DEDD	ENSG00000158796.17	chr1	161530922	G	T	0.776256662889098	0.07890147	0.27661374	5.36035927415444e-05
TFH	DEDD	ENSG00000158796.17	chr1	161403856	C	G	0.975496803981879	-0.008886541	0.28834555	5.36034512665233e-05
TFH	DEDD	ENSG00000158796.17	chr1	161406334	C	T	0.975496803981879	-0.008886541	0.28834555	5.36034512665233e-05
TFH	DEDD	ENSG00000158796.17	chr1	161408612	G	A	0.975496803981879	-0.008886541	0.28834555	5.36034512665233e-05
TFH	DEDD	ENSG00000158796.17	chr1	161409107	T	C	0.975496803981879	-0.008886541	0.28834555	5.36034512665233e-05
TFH	DEDD	ENSG00000158796.17	chr1	161409262	A	G	0.975496803981879	-0.008886541	0.28834555	5.36034512665233e-05
TFH	DEDD	ENSG00000158796.17	chr1	161409987	G	A	0.975496803981879	-0.008886541	0.28834555	5.36034512665233e-05
TFH	DEDD	ENSG00000158796.17	chr1	161410371	C	T	0.975496803981879	-0.008886541	0.28834555	5.36034512665233e-05
TFH	DEDD	ENSG00000158796.17	chr1	161411121	G	A	0.975496803981879	-0.008886541	0.28834555	5.36034512665233e-05
TFH	DEDD	ENSG00000158796.17	chr1	161411202	G	A	0.975496803981879	-0.008886541	0.28834555	5.36034512665233e-05
TFH	DEDD	ENSG00000158796.17	chr1	161411945	T	C	0.975496803981879	-0.008886541	0.28834555	5.36034512665233e-05
TFH	DEDD	ENSG00000158796.17	chr1	161412318	C	T	0.975496803981879	-0.008886541	0.28834555	5.36034512665233e-05
TFH	DEDD	ENSG00000158796.17	chr1	161412669	G	A	0.975496803981879	-0.008886541	0.28834555	5.36034512665233e-05
TFH	DEDD	ENSG00000158796.17	chr1	161413419	C	T	0.975496803981879	-0.008886541	0.28834555	5.36034512665233e-05
TFH	DEDD	ENSG00000158796.17	chr1	161413605	G	T	0.975496803981879	-0.008886541	0.28834555	5.36034512665233e-05
TFH	DEDD	ENSG00000158796.17	chr1	161414568	T	C	0.975496803981879	-0.008886541	0.28834555	5.36034512665233e-05
TFH	DEDD	ENSG00000158796.17	chr1	161415462	C	A	0.975496803981879	-0.008886541	0.28834555	5.36034512665233e-05
TFH	DEDD	ENSG00000158796.17	chr1	161415861	G	A	0.975496803981879	-0.008886541	0.28834555	5.36034512665233e-05
TFH	DEDD	ENSG00000158796.17	chr1	161416620	A	G	0.975496803981879	-0.008886541	0.28834555	5.36034512665233e-05
TFH	DEDD	ENSG00000158796.17	chr1	161472645	C	T	0.972882720847996	0.009832831	0.28828365	5.36022210455679e-05
TFH	DEDD	ENSG00000158796.17	chr1	161573600	AC	A	0.535562587156747	0.14297667	0.22970165	5.36020282675002e-05
TFH	DEDD	ENSG00000158796.17	chr1	161685726	C	T	0.297654758182167	-0.13176772	0.12562911	5.35978064145865e-05
TFH	DEDD	ENSG00000158796.17	chr1	161687437	A	G	0.297654758182167	-0.13176772	0.12562911	5.35978064145865e-05
TFH	DEDD	ENSG00000158796.17	chr1	160491670	T	C	0.674120458382729	-0.11052534	0.26179904	5.35891026272519e-05
TFH	DEDD	ENSG00000158796.17	chr1	160676771	G	A	0.298118974289929	-0.13179849	0.12578014	5.35849882978039e-05
TFH	DEDD	ENSG00000158796.17	chr1	161086828	G	A	0.337322213596698	0.14139098	0.14640759	5.35831702222417e-05
TFH	DEDD	ENSG00000158796.17	chr1	160643161	G	A	0.379224353462849	0.14828198	0.16762131	5.35784744135786e-05
TFH	DEDD	ENSG00000158796.17	chr1	160646978	G	A	0.7467563889185	-0.08827113	0.27233517	5.35712858082801e-05
TFH	DEDD	ENSG00000158796.17	chr1	160955396	G	A	0.402385939618517	-0.15004171	0.17815305	5.35415083503114e-05
TFH	DEDD	ENSG00000158796.17	chr1	160684276	G	T	0.911146907231018	-0.031893387	0.28482756	5.35295393280591e-05
TFH	DEDD	ENSG00000158796.17	chr1	161813970	T	C	0.609153931583132	-0.12702662	0.24738972	5.3525469943161e-05
TFH	DEDD	ENSG00000158796.17	chr1	161838475	G	C	0.609153931583132	-0.12702662	0.24738972	5.3525469943161e-05
TFH	DEDD	ENSG00000158796.17	chr1	160639687	G	A	0.400268593746381	-0.14969859	0.17694433	5.35246109705506e-05
TFH	DEDD	ENSG00000158796.17	chr1	161487626	A	G	0.558564531402781	-0.13778114	0.23446618	5.3509928386921e-05
TFH	DEDD	ENSG00000158796.17	chr1	160156230	G	A	0.668224708643018	-0.11136573	0.25880674	5.35028311472733e-05
TFH	DEDD	ENSG00000158796.17	chr1	160650942	A	C	0.288975911560412	-0.12860894	0.12041625	5.35017874216498e-05
TFH	DEDD	ENSG00000158796.17	chr1	161271111	T	G	0.285544037158347	0.12761389	0.118630335	5.35007483315368e-05
TFH	DEDD	ENSG00000158796.17	chr1	160917685	A	G	0.291132434036853	0.12901013	0.12133727	5.34725113562556e-05
TFH	DEDD	ENSG00000158796.17	chr1	160917819	A	G	0.291132434036853	0.12901013	0.12133727	5.34725113562556e-05
TFH	DEDD	ENSG00000158796.17	chr1	160917961	T	C	0.291132434036853	0.12901013	0.12133727	5.34725113562556e-05
TFH	DEDD	ENSG00000158796.17	chr1	160921763	G	A	0.291132434036853	0.12901013	0.12133727	5.34725113562556e-05
TFH	DEDD	ENSG00000158796.17	chr1	160921849	G	A	0.291132434036853	0.12901013	0.12133727	5.34725113562556e-05
TFH	DEDD	ENSG00000158796.17	chr1	160924905	T	G	0.291132434036853	0.12901013	0.12133727	5.34725113562556e-05
TFH	DEDD	ENSG00000158796.17	chr1	160927350	G	A	0.291132434036853	0.12901013	0.12133727	5.34725113562556e-05
TFH	DEDD	ENSG00000158796.17	chr1	160928356	C	T	0.291132434036853	0.12901013	0.12133727	5.34725113562556e-05
TFH	DEDD	ENSG00000158796.17	chr1	160636715	G	A	0.833452252493552	-0.058769394	0.27850246	5.34590717315559e-05
TFH	DEDD	ENSG00000158796.17	chr1	162088941	G	A	0.460905565433236	-0.14942975	0.20159961	5.34561023009871e-05
TFH	DEDD	ENSG00000158796.17	chr1	162088988	C	T	0.460905565433236	-0.14942975	0.20159961	5.34561023009871e-05
TFH	DEDD	ENSG00000158796.17	chr1	162092592	G	A	0.460905565433236	-0.14942975	0.20159961	5.34561023009871e-05
TFH	DEDD	ENSG00000158796.17	chr1	162093831	G	T	0.460905565433236	-0.14942975	0.20159961	5.34561023009871e-05
TFH	DEDD	ENSG00000158796.17	chr1	160188241	G	A	0.564716894691221	0.1359592	0.23504063	5.34556503812607e-05
TFH	DEDD	ENSG00000158796.17	chr1	161411515	C	T	0.985343195483879	0.005235681	0.28404152	5.34265688934868e-05
TFH	DEDD	ENSG00000158796.17	chr1	161411946	A	G	0.985343195483879	0.005235681	0.28404152	5.34265688934868e-05
TFH	DEDD	ENSG00000158796.17	chr1	161412402	C	A	0.985343195483879	0.005235681	0.28404152	5.34265688934868e-05
TFH	DEDD	ENSG00000158796.17	chr1	160769465	C	T	0.648200976513596	0.11603814	0.25328603	5.34204524935421e-05
TFH	DEDD	ENSG00000158796.17	chr1	160769888	C	T	0.648200976513596	0.11603814	0.25328603	5.34204524935421e-05
TFH	DEDD	ENSG00000158796.17	chr1	161224851	A	G	0.352341067917813	-0.14267413	0.15243705	5.34184914080126e-05
TFH	DEDD	ENSG00000158796.17	chr1	161784413	G	GAT	0.707613781638985	-0.09914758	0.26333186	5.34166110035161e-05
TFH	DEDD	ENSG00000158796.17	chr1	161006634	C	T	0.725033815107913	-0.093863755	0.2658443	5.3416478104268e-05
TFH	DEDD	ENSG00000158796.17	chr1	160410508	G	A	0.756419275985973	-0.08400231	0.26981086	5.34125813093218e-05
TFH	DEDD	ENSG00000158796.17	chr1	160689212	G	T	0.306630429108038	-0.13267557	0.12888248	5.34055475788336e-05
TFH	DEDD	ENSG00000158796.17	chr1	160690571	A	T	0.306630429108038	-0.13267557	0.12888248	5.34055475788336e-05
TFH	DEDD	ENSG00000158796.17	chr1	160699697	C	T	0.306630429108038	-0.13267557	0.12888248	5.34055475788336e-05
TFH	DEDD	ENSG00000158796.17	chr1	160700208	G	A	0.306630429108038	-0.13267557	0.12888248	5.34055475788336e-05
TFH	DEDD	ENSG00000158796.17	chr1	161999667	C	T	0.803539085277174	-0.06857063	0.27465186	5.3405074553076e-05
TFH	DEDD	ENSG00000158796.17	chr1	161196933	G	T	0.514463884511463	-0.14366171	0.21931264	5.33973474850556e-05
TFH	DEDD	ENSG00000158796.17	chr1	161199375	G	T	0.514463884511463	-0.14366171	0.21931264	5.33973474850556e-05
TFH	DEDD	ENSG00000158796.17	chr1	161201187	C	T	0.514463884511463	-0.14366171	0.21931264	5.33973474850556e-05
TFH	DEDD	ENSG00000158796.17	chr1	161202735	C	T	0.514463884511463	-0.14366171	0.21931264	5.33973474850556e-05
TFH	DEDD	ENSG00000158796.17	chr1	161213726	C	T	0.514463884511463	-0.14366171	0.21931264	5.33973474850556e-05
TFH	DEDD	ENSG00000158796.17	chr1	160200394	G	C	0.442690940964282	-0.14927454	0.19341104	5.33920068994657e-05
TFH	DEDD	ENSG00000158796.17	chr1	160910720	G	A	0.288272171365207	0.12756427	0.11926259	5.33823297325721e-05
TFH	DEDD	ENSG00000158796.17	chr1	161518227	T	C	0.553378233209493	0.13703871	0.23015402	5.33625299065413e-05
TFH	DEDD	ENSG00000158796.17	chr1	161523833	G	GA	0.553378233209493	0.13703871	0.23015402	5.33625299065413e-05
TFH	DEDD	ENSG00000158796.17	chr1	161265551	G	A	0.56784798511239	0.13418084	0.23384897	5.3353755534996e-05
TFH	DEDD	ENSG00000158796.17	chr1	161265868	G	T	0.56784798511239	0.13418084	0.23384897	5.3353755534996e-05
TFH	DEDD	ENSG00000158796.17	chr1	161268102	G	A	0.56784798511239	0.13418084	0.23384897	5.3353755534996e-05
TFH	DEDD	ENSG00000158796.17	chr1	161268894	G	A	0.56784798511239	0.13418084	0.23384897	5.3353755534996e-05
TFH	DEDD	ENSG00000158796.17	chr1	161269238	CAG	C	0.56784798511239	0.13418084	0.23384897	5.3353755534996e-05
TFH	DEDD	ENSG00000158796.17	chr1	161269557	G	T	0.56784798511239	0.13418084	0.23384897	5.3353755534996e-05
TFH	DEDD	ENSG00000158796.17	chr1	161271093	T	C	0.56784798511239	0.13418084	0.23384897	5.3353755534996e-05
TFH	DEDD	ENSG00000158796.17	chr1	161271358	G	A	0.56784798511239	0.13418084	0.23384897	5.3353755534996e-05
TFH	DEDD	ENSG00000158796.17	chr1	161273042	C	G	0.56784798511239	0.13418084	0.23384897	5.3353755534996e-05
TFH	DEDD	ENSG00000158796.17	chr1	161276866	T	C	0.56784798511239	0.13418084	0.23384897	5.3353755534996e-05
TFH	DEDD	ENSG00000158796.17	chr1	161278078	GT	G	0.56784798511239	0.13418084	0.23384897	5.3353755534996e-05
TFH	DEDD	ENSG00000158796.17	chr1	161278408	T	C	0.56784798511239	0.13418084	0.23384897	5.3353755534996e-05
TFH	DEDD	ENSG00000158796.17	chr1	161281158	G	A	0.56784798511239	0.13418084	0.23384897	5.3353755534996e-05
TFH	DEDD	ENSG00000158796.17	chr1	161282089	G	T	0.56784798511239	0.13418084	0.23384897	5.3353755534996e-05
TFH	DEDD	ENSG00000158796.17	chr1	161282914	C	T	0.56784798511239	0.13418084	0.23384897	5.3353755534996e-05
TFH	DEDD	ENSG00000158796.17	chr1	161286216	G	A	0.56784798511239	0.13418084	0.23384897	5.3353755534996e-05
TFH	DEDD	ENSG00000158796.17	chr1	161287082	A	G	0.56784798511239	0.13418084	0.23384897	5.3353755534996e-05
TFH	DEDD	ENSG00000158796.17	chr1	161685771	A	AT	0.64021973771279	0.11742471	0.250201	5.33488316068247e-05
TFH	DEDD	ENSG00000158796.17	chr1	162128766	ATC	A	0.481388641055589	0.1463826	0.20685884	5.33185041649889e-05
TFH	DEDD	ENSG00000158796.17	chr1	160838878	G	A	0.755884710255247	-0.08347333	0.2675051	5.3314589072604e-05
TFH	DEDD	ENSG00000158796.17	chr1	160839666	C	A	0.755884710255247	-0.08347333	0.2675051	5.3314589072604e-05
TFH	DEDD	ENSG00000158796.17	chr1	160205301	C	A	0.423496548583339	-0.14771205	0.18353216	5.32587286676507e-05
TFH	DEDD	ENSG00000158796.17	chr1	160205933	C	T	0.423496548583339	-0.14771205	0.18353216	5.32587286676507e-05
TFH	DEDD	ENSG00000158796.17	chr1	160207696	C	T	0.423496548583339	-0.14771205	0.18353216	5.32587286676507e-05
TFH	DEDD	ENSG00000158796.17	chr1	160214150	C	G	0.423496548583339	-0.14771205	0.18353216	5.32587286676507e-05
TFH	DEDD	ENSG00000158796.17	chr1	160217103	G	A	0.423496548583339	-0.14771205	0.18353216	5.32587286676507e-05
TFH	DEDD	ENSG00000158796.17	chr1	160218128	T	C	0.423496548583339	-0.14771205	0.18353216	5.32587286676507e-05
TFH	DEDD	ENSG00000158796.17	chr1	160228746	T	G	0.423496548583339	-0.14771205	0.18353216	5.32587286676507e-05
TFH	DEDD	ENSG00000158796.17	chr1	160234815	GA	G	0.423496548583339	-0.14771205	0.18353216	5.32587286676507e-05
TFH	DEDD	ENSG00000158796.17	chr1	162050429	C	G	0.577477561290961	0.1311498	0.23438527	5.32559747813154e-05
TFH	DEDD	ENSG00000158796.17	chr1	160435788	C	T	0.724406133148022	-0.09247871	0.2612992	5.32166382204934e-05
TFH	DEDD	ENSG00000158796.17	chr1	160928758	T	G	0.448400473065014	-0.14683324	0.19265983	5.31938766407913e-05
TFH	DEDD	ENSG00000158796.17	chr1	161444416	C	G	0.4777482686582	0.14515202	0.20342158	5.31877948762633e-05
TFH	DEDD	ENSG00000158796.17	chr1	160287944	G	A	0.513039876728305	-0.1413848	0.21510577	5.31863289216205e-05
TFH	DEDD	ENSG00000158796.17	chr1	160318115	C	T	0.513039876728305	-0.1413848	0.21510577	5.31863289216205e-05
TFH	DEDD	ENSG00000158796.17	chr1	160337525	G	A	0.513039876728305	-0.1413848	0.21510577	5.31863289216205e-05
TFH	DEDD	ENSG00000158796.17	chr1	160864826	C	T	0.630276531518215	-0.11824097	0.2446296	5.31755744250414e-05
TFH	DEDD	ENSG00000158796.17	chr1	160910190	G	A	0.630276531518215	-0.11824097	0.2446296	5.31755744250414e-05
TFH	DEDD	ENSG00000158796.17	chr1	160913437	G	A	0.630276531518215	-0.11824097	0.2446296	5.31755744250414e-05
TFH	DEDD	ENSG00000158796.17	chr1	161521747	A	T	0.605279044835062	0.12416351	0.23921584	5.31693490984667e-05
TFH	DEDD	ENSG00000158796.17	chr1	161526344	C	G	0.605279044835062	0.12416351	0.23921584	5.31693490984667e-05
TFH	DEDD	ENSG00000158796.17	chr1	161529104	G	A	0.605279044835062	0.12416351	0.23921584	5.31693490984667e-05
TFH	DEDD	ENSG00000158796.17	chr1	161529670	A	G	0.605279044835062	0.12416351	0.23921584	5.31693490984667e-05
TFH	DEDD	ENSG00000158796.17	chr1	161533059	A	G	0.605279044835062	0.12416351	0.23921584	5.31693490984667e-05
TFH	DEDD	ENSG00000158796.17	chr1	161683918	G	T	0.549614378444083	-0.13535477	0.22518077	5.31529372632318e-05
TFH	DEDD	ENSG00000158796.17	chr1	161687147	G	A	0.549614378444083	-0.13535477	0.22518077	5.31529372632318e-05
TFH	DEDD	ENSG00000158796.17	chr1	161692409	C	T	0.549614378444083	-0.13535477	0.22518077	5.31529372632318e-05
TFH	DEDD	ENSG00000158796.17	chr1	161603717	G	A	0.270558542475397	0.12092258	0.108931355	5.31419210477106e-05
TFH	DEDD	ENSG00000158796.17	chr1	160260002	A	C	0.94940281702623	-0.017614368	0.27664083	5.3135997504532e-05
TFH	DEDD	ENSG00000158796.17	chr1	162086056	C	A	0.480221840764676	-0.14432563	0.20340854	5.31334672625442e-05
TFH	DEDD	ENSG00000158796.17	chr1	160506036	C	CA	0.854730002738817	-0.05003805	0.27234975	5.31292271065203e-05
TFH	DEDD	ENSG00000158796.17	chr1	160509871	T	C	0.854730002738817	-0.05003805	0.27234975	5.31292271065203e-05
TFH	DEDD	ENSG00000158796.17	chr1	160516033	A	G	0.854730002738817	-0.05003805	0.27234975	5.31292271065203e-05
TFH	DEDD	ENSG00000158796.17	chr1	160516202	A	C	0.854730002738817	-0.05003805	0.27234975	5.31292271065203e-05
TFH	DEDD	ENSG00000158796.17	chr1	160516401	T	A	0.854730002738817	-0.05003805	0.27234975	5.31292271065203e-05
TFH	DEDD	ENSG00000158796.17	chr1	160516947	T	C	0.854730002738817	-0.05003805	0.27234975	5.31292271065203e-05
TFH	DEDD	ENSG00000158796.17	chr1	160518470	G	A	0.854730002738817	-0.05003805	0.27234975	5.31292271065203e-05
TFH	DEDD	ENSG00000158796.17	chr1	160522162	T	G	0.854730002738817	-0.05003805	0.27234975	5.31292271065203e-05
TFH	DEDD	ENSG00000158796.17	chr1	160522421	A	C	0.854730002738817	-0.05003805	0.27234975	5.31292271065203e-05
TFH	DEDD	ENSG00000158796.17	chr1	160524442	C	T	0.854730002738817	-0.05003805	0.27234975	5.31292271065203e-05
TFH	DEDD	ENSG00000158796.17	chr1	160524518	G	A	0.854730002738817	-0.05003805	0.27234975	5.31292271065203e-05
TFH	DEDD	ENSG00000158796.17	chr1	160524977	A	G	0.854730002738817	-0.05003805	0.27234975	5.31292271065203e-05
TFH	DEDD	ENSG00000158796.17	chr1	160525437	A	T	0.854730002738817	-0.05003805	0.27234975	5.31292271065203e-05
TFH	DEDD	ENSG00000158796.17	chr1	160525647	C	T	0.854730002738817	-0.05003805	0.27234975	5.31292271065203e-05
TFH	DEDD	ENSG00000158796.17	chr1	160526307	C	T	0.854730002738817	-0.05003805	0.27234975	5.31292271065203e-05
TFH	DEDD	ENSG00000158796.17	chr1	160527301	C	A	0.854730002738817	-0.05003805	0.27234975	5.31292271065203e-05
TFH	DEDD	ENSG00000158796.17	chr1	160528095	T	C	0.854730002738817	-0.05003805	0.27234975	5.31292271065203e-05
TFH	DEDD	ENSG00000158796.17	chr1	160528233	C	T	0.854730002738817	-0.05003805	0.27234975	5.31292271065203e-05
TFH	DEDD	ENSG00000158796.17	chr1	160529697	A	G	0.854730002738817	-0.05003805	0.27234975	5.31292271065203e-05
TFH	DEDD	ENSG00000158796.17	chr1	160529789	T	C	0.854730002738817	-0.05003805	0.27234975	5.31292271065203e-05
TFH	DEDD	ENSG00000158796.17	chr1	161573124	T	C	0.556728950385472	0.13369255	0.22644843	5.31180205024092e-05
TFH	DEDD	ENSG00000158796.17	chr1	160726674	C	T	0.943313612668451	-0.019692576	0.27600905	5.31147146053348e-05
TFH	DEDD	ENSG00000158796.17	chr1	160849321	C	T	0.802768381599447	-0.067094676	0.26766753	5.31021366473437e-05
TFH	DEDD	ENSG00000158796.17	chr1	161650150	C	T	0.567748341879416	0.13130859	0.22878422	5.30900634803153e-05
TFH	DEDD	ENSG00000158796.17	chr1	160643299	C	T	0.983022711317257	-0.00589104	0.27590725	5.30821936180262e-05
TFH	DEDD	ENSG00000158796.17	chr1	161405835	C	A	0.705893577456363	-0.09689504	0.25576964	5.30813163069869e-05
TFH	DEDD	ENSG00000158796.17	chr1	161406767	A	T	0.705893577456363	-0.09689504	0.25576964	5.30813163069869e-05
TFH	DEDD	ENSG00000158796.17	chr1	161407528	C	CT	0.705893577456363	-0.09689504	0.25576964	5.30813163069869e-05
TFH	DEDD	ENSG00000158796.17	chr1	161408422	G	A	0.705893577456363	-0.09689504	0.25576964	5.30813163069869e-05
TFH	DEDD	ENSG00000158796.17	chr1	161673195	G	A	0.412898497047422	-0.14535634	0.1765213	5.307234533389e-05
TFH	DEDD	ENSG00000158796.17	chr1	160463693	A	G	0.494628931650124	-0.14224933	0.2072507	5.30705348622339e-05
TFH	DEDD	ENSG00000158796.17	chr1	160699221	A	T	0.30240267944245	-0.12894285	0.12415842	5.30528801882119e-05
TFH	DEDD	ENSG00000158796.17	chr1	160699668	T	C	0.30240267944245	-0.12894285	0.12415842	5.30528801882119e-05
TFH	DEDD	ENSG00000158796.17	chr1	162011834	C	T	0.685710702002405	-0.10229668	0.25178972	5.3038490953636e-05
TFH	DEDD	ENSG00000158796.17	chr1	161401716	C	A	0.673753418431678	0.10538746	0.24933068	5.3013676107621e-05
TFH	DEDD	ENSG00000158796.17	chr1	160936714	A	C	0.322085366494587	-0.13301459	0.13343477	5.29914665355364e-05
TFH	DEDD	ENSG00000158796.17	chr1	161508961	C	T	0.373074253582701	-0.14145926	0.15785074	5.29892248385499e-05
TFH	DEDD	ENSG00000158796.17	chr1	161622423	C	T	0.278267504824005	0.12215835	0.11184125	5.29869101430325e-05
TFH	DEDD	ENSG00000158796.17	chr1	161221941	G	A	0.395801254208778	-0.14346157	0.1679664	5.29788605293852e-05
TFH	DEDD	ENSG00000158796.17	chr1	161222721	C	G	0.395801254208778	-0.14346157	0.1679664	5.29788605293852e-05
TFH	DEDD	ENSG00000158796.17	chr1	161617226	G	A	0.488831620070534	-0.14160044	0.20355344	5.29602022024111e-05
TFH	DEDD	ENSG00000158796.17	chr1	161617191	C	T	0.27265336648783	0.120329246	0.108875535	5.29438889407814e-05
TFH	DEDD	ENSG00000158796.17	chr1	161619063	A	G	0.27265336648783	0.120329246	0.108875535	5.29438889407814e-05
TFH	DEDD	ENSG00000158796.17	chr1	161996940	A	G	0.334966370580963	-0.1351448	0.13925494	5.29355628398594e-05
TFH	DEDD	ENSG00000158796.17	chr1	162126520	CT	C	0.395913359240074	-0.14288689	0.16733345	5.29218876795886e-05
TFH	DEDD	ENSG00000158796.17	chr1	161710623	GA	G	0.655618136748743	0.1094146	0.2443475	5.29212705620973e-05
TFH	DEDD	ENSG00000158796.17	chr1	161968289	G	C	0.282179781108987	0.12254336	0.11311743	5.28788969862488e-05
TFH	DEDD	ENSG00000158796.17	chr1	160881378	T	A	0.743669736682527	0.08403775	0.2560383	5.28518461285694e-05
TFH	DEDD	ENSG00000158796.17	chr1	161867053	G	T	0.782371128496758	0.07208166	0.26000014	5.28366331846696e-05
TFH	DEDD	ENSG00000158796.17	chr1	161530615	T	A	0.610577345127118	0.1196171	0.23389058	5.28322302860994e-05
TFH	DEDD	ENSG00000158796.17	chr1	161531006	C	G	0.610577345127118	0.1196171	0.23389058	5.28322302860994e-05
TFH	DEDD	ENSG00000158796.17	chr1	161533223	A	G	0.610577345127118	0.1196171	0.23389058	5.28322302860994e-05
TFH	DEDD	ENSG00000158796.17	chr1	161540726	C	G	0.610577345127118	0.1196171	0.23389058	5.28322302860994e-05
TFH	DEDD	ENSG00000158796.17	chr1	162078016	G	A	0.935204879937567	-0.021984471	0.26949993	5.28320483520645e-05
TFH	DEDD	ENSG00000158796.17	chr1	162079023	C	G	0.935204879937567	-0.021984471	0.26949993	5.28320483520645e-05
TFH	DEDD	ENSG00000158796.17	chr1	161535450	G	A	0.634684893591653	0.113754794	0.23842117	5.28152916609885e-05
TFH	DEDD	ENSG00000158796.17	chr1	161547427	G	A	0.634684893591653	0.113754794	0.23842117	5.28152916609885e-05
TFH	DEDD	ENSG00000158796.17	chr1	160151698	G	T	0.328130590427606	-0.1325489	0.13465056	5.27790404122668e-05
TFH	DEDD	ENSG00000158796.17	chr1	161958778	G	A	0.320664294143681	0.13103074	0.13105664	5.27772557032759e-05
TFH	DEDD	ENSG00000158796.17	chr1	161715191	A	T	0.386466593809117	-0.1407288	0.1615358	5.27770407172586e-05
TFH	DEDD	ENSG00000158796.17	chr1	161933061	A	G	0.888118488310871	-0.037622683	0.2665044	5.27762882713758e-05
TFH	DEDD	ENSG00000158796.17	chr1	161942313	G	A	0.888118488310871	-0.037622683	0.2665044	5.27762882713758e-05
TFH	DEDD	ENSG00000158796.17	chr1	161259894	C	T	0.341403180152159	-0.13489164	0.1408703	5.27684172600261e-05
TFH	DEDD	ENSG00000158796.17	chr1	160924320	C	T	0.302013356927469	0.1266792	0.12187986	5.2749010933024e-05
TFH	DEDD	ENSG00000158796.17	chr1	160843618	G	T	0.894199620929159	-0.035489123	0.2659354	5.27360291139792e-05
TFH	DEDD	ENSG00000158796.17	chr1	160844746	C	G	0.894199620929159	-0.035489123	0.2659354	5.27360291139792e-05
TFH	DEDD	ENSG00000158796.17	chr1	160789262	A	G	0.350779096600012	0.13611844	0.14495909	5.27347678367277e-05
TFH	DEDD	ENSG00000158796.17	chr1	160792994	T	G	0.350779096600012	0.13611844	0.14495909	5.27347678367277e-05
TFH	DEDD	ENSG00000158796.17	chr1	160801971	C	A	0.350779096600012	0.13611844	0.14495909	5.27347678367277e-05
TFH	DEDD	ENSG00000158796.17	chr1	160809705	G	A	0.350779096600012	0.13611844	0.14495909	5.27347678367277e-05
TFH	DEDD	ENSG00000158796.17	chr1	160812310	C	T	0.350779096600012	0.13611844	0.14495909	5.27347678367277e-05
TFH	DEDD	ENSG00000158796.17	chr1	160813152	A	G	0.350779096600012	0.13611844	0.14495909	5.27347678367277e-05
TFH	DEDD	ENSG00000158796.17	chr1	160677997	C	T	0.30674575833382	-0.12759377	0.12397574	5.27231002913427e-05
TFH	DEDD	ENSG00000158796.17	chr1	162009971	C	G	0.830971292209468	0.05605539	0.26168245	5.27142012755488e-05
TFH	DEDD	ENSG00000158796.17	chr1	161393959	G	A	0.769482968089533	-0.075226545	0.25576058	5.26950781794548e-05
TFH	DEDD	ENSG00000158796.17	chr1	162124678	C	T	0.799318579223552	-0.06585686	0.258115	5.26674788407076e-05
TFH	DEDD	ENSG00000158796.17	chr1	160643048	CA	C	0.882065479938712	0.03922199	0.2634744	5.26466232649973e-05
TFH	DEDD	ENSG00000158796.17	chr1	162033956	A	G	0.429367988177837	-0.14112085	0.17759241	5.26401454858374e-05
TFH	DEDD	ENSG00000158796.17	chr1	161972719	T	C	0.717282439857914	-0.09024047	0.24826781	5.26326776431269e-05
TFH	DEDD	ENSG00000158796.17	chr1	160699348	A	G	0.358184468758861	-0.1362456	0.14735784	5.26275615286915e-05
TFH	DEDD	ENSG00000158796.17	chr1	160701500	T	C	0.358184468758861	-0.1362456	0.14735784	5.26275615286915e-05
TFH	DEDD	ENSG00000158796.17	chr1	161206729	G	A	0.968785362912957	-0.010433374	0.26572126	5.26223761094198e-05
TFH	DEDD	ENSG00000158796.17	chr1	161711762	T	C	0.845746896455983	-0.050863057	0.2605271	5.260743239111e-05
TFH	DEDD	ENSG00000158796.17	chr1	161717335	G	C	0.845746896455983	-0.050863057	0.2605271	5.260743239111e-05
TFH	DEDD	ENSG00000158796.17	chr1	161718815	A	G	0.845746896455983	-0.050863057	0.2605271	5.260743239111e-05
TFH	DEDD	ENSG00000158796.17	chr1	161719908	G	A	0.845746896455983	-0.050863057	0.2605271	5.260743239111e-05
TFH	DEDD	ENSG00000158796.17	chr1	161720275	A	C	0.845746896455983	-0.050863057	0.2605271	5.260743239111e-05
TFH	DEDD	ENSG00000158796.17	chr1	161721796	G	A	0.845746896455983	-0.050863057	0.2605271	5.260743239111e-05
TFH	DEDD	ENSG00000158796.17	chr1	161725096	G	A	0.845746896455983	-0.050863057	0.2605271	5.260743239111e-05
TFH	DEDD	ENSG00000158796.17	chr1	161727529	G	A	0.845746896455983	-0.050863057	0.2605271	5.260743239111e-05
TFH	DEDD	ENSG00000158796.17	chr1	161733228	C	T	0.845746896455983	-0.050863057	0.2605271	5.260743239111e-05
TFH	DEDD	ENSG00000158796.17	chr1	161677034	C	A	0.586018610374215	0.1226442	0.22420888	5.25924961111266e-05
TFH	DEDD	ENSG00000158796.17	chr1	160407709	C	T	0.435645845475831	-0.14008999	0.17872661	5.25422718901296e-05
TFH	DEDD	ENSG00000158796.17	chr1	160407993	C	G	0.435645845475831	-0.14008999	0.17872661	5.25422718901296e-05
TFH	DEDD	ENSG00000158796.17	chr1	160478660	T	G	0.910356920968405	-0.02963547	0.26232067	5.25300045276882e-05
TFH	DEDD	ENSG00000158796.17	chr1	160845570	G	A	0.286474082528773	-0.121445425	0.11311593	5.25274650912317e-05
TFH	DEDD	ENSG00000158796.17	chr1	160855463	C	T	0.286474082528773	-0.121445425	0.11311593	5.25274650912317e-05
TFH	DEDD	ENSG00000158796.17	chr1	160142068	C	T	0.385264855240546	0.13824214	0.15827852	5.25258675028668e-05
TFH	DEDD	ENSG00000158796.17	chr1	160142070	C	T	0.385264855240546	0.13824214	0.15827852	5.25258675028668e-05
TFH	DEDD	ENSG00000158796.17	chr1	160142348	A	G	0.385264855240546	0.13824214	0.15827852	5.25258675028668e-05
TFH	DEDD	ENSG00000158796.17	chr1	160142417	T	A	0.385264855240546	0.13824214	0.15827852	5.25258675028668e-05
TFH	DEDD	ENSG00000158796.17	chr1	160142951	T	C	0.385264855240546	0.13824214	0.15827852	5.25258675028668e-05
TFH	DEDD	ENSG00000158796.17	chr1	161784654	A	G	0.579605898760742	0.12315174	0.2213307	5.25101251010594e-05
TFH	DEDD	ENSG00000158796.17	chr1	161803840	C	CT	0.579605898760742	0.12315174	0.2213307	5.25101251010594e-05
TFH	DEDD	ENSG00000158796.17	chr1	161840458	G	T	0.579605898760742	0.12315174	0.2213307	5.25101251010594e-05
TFH	DEDD	ENSG00000158796.17	chr1	161842858	G	A	0.579605898760742	0.12315174	0.2213307	5.25101251010594e-05
TFH	DEDD	ENSG00000158796.17	chr1	161861106	T	C	0.579605898760742	0.12315174	0.2213307	5.25101251010594e-05
TFH	DEDD	ENSG00000158796.17	chr1	161871733	T	C	0.579605898760742	0.12315174	0.2213307	5.25101251010594e-05
TFH	DEDD	ENSG00000158796.17	chr1	161887406	A	G	0.579605898760742	0.12315174	0.2213307	5.25101251010594e-05
TFH	DEDD	ENSG00000158796.17	chr1	162034571	A	G	0.333951129763011	0.13149211	0.13520506	5.25099228924253e-05
TFH	DEDD	ENSG00000158796.17	chr1	162034972	C	G	0.333951129763011	0.13149211	0.13520506	5.25099228924253e-05
TFH	DEDD	ENSG00000158796.17	chr1	160155673	T	C	0.519782235591944	-0.13295822	0.2055728	5.24840372843027e-05
TFH	DEDD	ENSG00000158796.17	chr1	160652985	G	A	0.430038508297107	-0.13950877	0.17582016	5.24800160181431e-05
TFH	DEDD	ENSG00000158796.17	chr1	160654993	GGA	G	0.430038508297107	-0.13950877	0.17582016	5.24800160181431e-05
TFH	DEDD	ENSG00000158796.17	chr1	160655728	A	G	0.430038508297107	-0.13950877	0.17582016	5.24800160181431e-05
TFH	DEDD	ENSG00000158796.17	chr1	162087821	T	C	0.746020587604519	-0.08088518	0.24879873	5.24746351478515e-05
TFH	DEDD	ENSG00000158796.17	chr1	162087951	A	G	0.746020587604519	-0.08088518	0.24879873	5.24746351478515e-05
TFH	DEDD	ENSG00000158796.17	chr1	162091193	G	C	0.746020587604519	-0.08088518	0.24879873	5.24746351478515e-05
TFH	DEDD	ENSG00000158796.17	chr1	162091292	T	C	0.746020587604519	-0.08088518	0.24879873	5.24746351478515e-05
TFH	DEDD	ENSG00000158796.17	chr1	162116339	A	T	0.746020587604519	-0.08088518	0.24879873	5.24746351478515e-05
TFH	DEDD	ENSG00000158796.17	chr1	160959547	A	T	0.790208549560887	-0.06762665	0.25327927	5.24675069664195e-05
TFH	DEDD	ENSG00000158796.17	chr1	161438579	T	C	0.508884367332557	-0.1340653	0.20196791	5.24543983181823e-05
TFH	DEDD	ENSG00000158796.17	chr1	161440668	A	G	0.508884367332557	-0.1340653	0.20196791	5.24543983181823e-05
TFH	DEDD	ENSG00000158796.17	chr1	161430130	T	C	0.508884408491161	0.13406529	0.20196791	5.24543977053046e-05
TFH	DEDD	ENSG00000158796.17	chr1	161432469	C	G	0.508884408491161	0.13406529	0.20196791	5.24543977053046e-05
TFH	DEDD	ENSG00000158796.17	chr1	161433517	G	T	0.508884408491161	0.13406529	0.20196791	5.24543977053046e-05
TFH	DEDD	ENSG00000158796.17	chr1	161472545	C	G	0.508884408491161	0.13406529	0.20196791	5.24543977053046e-05
TFH	DEDD	ENSG00000158796.17	chr1	161473251	C	T	0.508884408491161	0.13406529	0.20196791	5.24543977053046e-05
TFH	DEDD	ENSG00000158796.17	chr1	161478901	G	A	0.508884408491161	0.13406529	0.20196791	5.24543977053046e-05
TFH	DEDD	ENSG00000158796.17	chr1	161480386	C	A	0.508884408491161	0.13406529	0.20196791	5.24543977053046e-05
TFH	DEDD	ENSG00000158796.17	chr1	161480551	G	A	0.508884408491161	0.13406529	0.20196791	5.24543977053046e-05
TFH	DEDD	ENSG00000158796.17	chr1	161480807	C	T	0.508884408491161	0.13406529	0.20196791	5.24543977053046e-05
TFH	DEDD	ENSG00000158796.17	chr1	160203442	C	T	0.618632929730345	-0.11430376	0.22865596	5.24519949008899e-05
TFH	DEDD	ENSG00000158796.17	chr1	161685158	T	C	0.39377047957689	0.13805489	0.1609399	5.24404760371956e-05
TFH	DEDD	ENSG00000158796.17	chr1	161994823	T	A	0.31851943581067	-0.12801324	0.1274685	5.24329828132694e-05
TFH	DEDD	ENSG00000158796.17	chr1	161994825	A	G	0.31851943581067	-0.12801324	0.1274685	5.24329828132694e-05
TFH	DEDD	ENSG00000158796.17	chr1	161995227	G	C	0.31851943581067	-0.12801324	0.1274685	5.24329828132694e-05
TFH	DEDD	ENSG00000158796.17	chr1	160427838	G	A	0.801295574011301	-0.06404512	0.25356695	5.24311777922208e-05
TFH	DEDD	ENSG00000158796.17	chr1	161568453	A	T	0.822417746791177	0.057502422	0.2553003	5.24310540429388e-05
TFH	DEDD	ENSG00000158796.17	chr1	160707997	A	C	0.635741676892086	-0.110116236	0.23151837	5.24289315954446e-05
TFH	DEDD	ENSG00000158796.17	chr1	160929691	T	C	0.406924463903699	0.1386055	0.16617918	5.2428690918387e-05
TFH	DEDD	ENSG00000158796.17	chr1	160771075	A	G	0.956802278312502	0.014200117	0.26126868	5.24145926954154e-05
TFH	DEDD	ENSG00000158796.17	chr1	161295042	A	G	0.341372330989275	0.13197353	0.137814	5.24138360905038e-05
TFH	DEDD	ENSG00000158796.17	chr1	161746904	G	A	0.54509402824541	-0.12845586	0.21129979	5.24121086650312e-05
TFH	DEDD	ENSG00000158796.17	chr1	161747029	C	G	0.54509402824541	-0.12845586	0.21129979	5.24121086650312e-05
TFH	DEDD	ENSG00000158796.17	chr1	161747503	T	A	0.54509402824541	-0.12845586	0.21129979	5.24121086650312e-05
TFH	DEDD	ENSG00000158796.17	chr1	160180956	T	C	0.820806069561355	0.057882484	0.25463617	5.24036271471975e-05
TFH	DEDD	ENSG00000158796.17	chr1	161047766	C	T	0.316087547660986	-0.12721668	0.12603605	5.23901618647881e-05
TFH	DEDD	ENSG00000158796.17	chr1	161049831	C	T	0.316087547660986	-0.12721668	0.12603605	5.23901618647881e-05
TFH	DEDD	ENSG00000158796.17	chr1	160783249	G	A	0.308413237973587	0.12554069	0.12240506	5.23780851097868e-05
TFH	DEDD	ENSG00000158796.17	chr1	161921995	CTGTT	C	0.405939352517957	0.13805132	0.16516605	5.2374345099512e-05
TFH	DEDD	ENSG00000158796.17	chr1	160446446	C	T	0.888141517177828	0.036438268	0.25816798	5.23706529083982e-05
TFH	DEDD	ENSG00000158796.17	chr1	160449348	G	A	0.888141517177828	0.036438268	0.25816798	5.23706529083982e-05
TFH	DEDD	ENSG00000158796.17	chr1	160450533	G	A	0.888141517177828	0.036438268	0.25816798	5.23706529083982e-05
TFH	DEDD	ENSG00000158796.17	chr1	160929163	T	C	0.313036288862478	0.12644634	0.12448005	5.23691665595278e-05
TFH	DEDD	ENSG00000158796.17	chr1	161987684	A	G	0.409059825399606	0.13795854	0.16616213	5.23526577591333e-05
TFH	DEDD	ENSG00000158796.17	chr1	160573200	T	C	0.824551873870221	0.056437835	0.25367412	5.23396294115354e-05
TFH	DEDD	ENSG00000158796.17	chr1	160587775	G	T	0.824551873870221	0.056437835	0.25367412	5.23396294115354e-05
TFH	DEDD	ENSG00000158796.17	chr1	160596630	A	G	0.824551873870221	0.056437835	0.25367412	5.23396294115354e-05
TFH	DEDD	ENSG00000158796.17	chr1	160606512	G	T	0.824551873870221	0.056437835	0.25367412	5.23396294115354e-05
TFH	DEDD	ENSG00000158796.17	chr1	160709737	G	A	0.315456928998186	0.12662698	0.12528732	5.23251524633743e-05
TFH	DEDD	ENSG00000158796.17	chr1	160785487	A	G	0.345275127887422	-0.13178778	0.13874435	5.23151926925086e-05
TFH	DEDD	ENSG00000158796.17	chr1	160156012	C	T	0.808716582861116	-0.06118649	0.25184846	5.23100587608425e-05
TFH	DEDD	ENSG00000158796.17	chr1	161943254	T	C	0.973446637865793	-0.008662864	0.25937793	5.2307944397173e-05
TFH	DEDD	ENSG00000158796.17	chr1	161720991	C	A	0.37782062371193	-0.13558577	0.1528163	5.2302583003754e-05
TFH	DEDD	ENSG00000158796.17	chr1	161721576	C	A	0.37782062371193	-0.13558577	0.1528163	5.2302583003754e-05
TFH	DEDD	ENSG00000158796.17	chr1	161759262	C	T	0.334213690821119	-0.12982935	0.13356835	5.22898797992058e-05
TFH	DEDD	ENSG00000158796.17	chr1	161725540	G	A	0.733405741234926	-0.08331878	0.24370341	5.22844460542805e-05
TFH	DEDD	ENSG00000158796.17	chr1	161725628	G	A	0.733405741234926	-0.08331878	0.24370341	5.22844460542805e-05
TFH	DEDD	ENSG00000158796.17	chr1	161725629	C	T	0.733405741234926	-0.08331878	0.24370341	5.22844460542805e-05
TFH	DEDD	ENSG00000158796.17	chr1	161440731	C	A	0.704218821535447	-0.09138758	0.2397976	5.22778952807197e-05
TFH	DEDD	ENSG00000158796.17	chr1	160829484	G	A	0.363784047030996	0.13390411	0.14653371	5.22743740350614e-05
TFH	DEDD	ENSG00000158796.17	chr1	162086016	C	T	0.33542186917395	-0.1298565	0.13393277	5.22670651921088e-05
TFH	DEDD	ENSG00000158796.17	chr1	161545386	T	C	0.278478933433627	0.1178482	0.107942976	5.2259724711683e-05
TFH	DEDD	ENSG00000158796.17	chr1	161546162	C	A	0.278478933433627	0.1178482	0.107942976	5.2259724711683e-05
TFH	DEDD	ENSG00000158796.17	chr1	161980084	C	T	0.638002971641151	-0.10810021	0.22881247	5.22508563682091e-05
TFH	DEDD	ENSG00000158796.17	chr1	160971892	G	A	0.439148679126084	0.13713123	0.1762996	5.22478605998711e-05
TFH	DEDD	ENSG00000158796.17	chr1	160971905	T	C	0.439148679126084	0.13713123	0.1762996	5.22478605998711e-05
TFH	DEDD	ENSG00000158796.17	chr1	161977595	G	A	0.758986543540418	-0.07573146	0.24592236	5.22464898836584e-05
TFH	DEDD	ENSG00000158796.17	chr1	161766916	C	T	0.414808479000419	-0.13677828	0.16678803	5.22106121394193e-05
TFH	DEDD	ENSG00000158796.17	chr1	162000434	AC	A	0.789761925741813	-0.06641002	0.24818137	5.22039083680109e-05
TFH	DEDD	ENSG00000158796.17	chr1	161099754	G	A	0.538674497823335	-0.12742287	0.20628859	5.21970784215984e-05
TFH	DEDD	ENSG00000158796.17	chr1	161148112	A	G	0.92475025145141	-0.024239356	0.2557587	5.21747668596233e-05
TFH	DEDD	ENSG00000158796.17	chr1	161165631	C	T	0.92475025145141	-0.024239356	0.2557587	5.21747668596233e-05
TFH	DEDD	ENSG00000158796.17	chr1	161174129	C	T	0.92475025145141	-0.024239356	0.2557587	5.21747668596233e-05
TFH	DEDD	ENSG00000158796.17	chr1	161190369	C	T	0.92475025145141	-0.024239356	0.2557587	5.21747668596233e-05
TFH	DEDD	ENSG00000158796.17	chr1	161086424	G	C	0.651624796702968	-0.10417573	0.22979198	5.21693809213843e-05
TFH	DEDD	ENSG00000158796.17	chr1	160898987	C	G	0.305177651927365	0.123350084	0.11946168	5.21546630642779e-05
TFH	DEDD	ENSG00000158796.17	chr1	161097295	C	T	0.563949023151103	-0.122684374	0.21167304	5.21413445196503e-05
TFH	DEDD	ENSG00000158796.17	chr1	161602563	T	C	0.539901103869315	-0.12663278	0.20563187	5.21329123232155e-05
TFH	DEDD	ENSG00000158796.17	chr1	160872934	C	CTT	0.302606518648016	0.122634776	0.118134566	5.21285381396895e-05
TFH	DEDD	ENSG00000158796.17	chr1	160506381	GA	G	0.953057444089768	0.015080826	0.25531447	5.2114941221564e-05
TFH	DEDD	ENSG00000158796.17	chr1	160526074	A	G	0.953057444089768	0.015080826	0.25531447	5.2114941221564e-05
TFH	DEDD	ENSG00000158796.17	chr1	160528798	T	C	0.953057444089768	0.015080826	0.25531447	5.2114941221564e-05
TFH	DEDD	ENSG00000158796.17	chr1	162055197	G	A	0.465720214136258	0.13462427	0.18359846	5.21026630543607e-05
TFH	DEDD	ENSG00000158796.17	chr1	161964106	G	A	0.435967255380719	-0.13577299	0.17334084	5.20987685862183e-05
TFH	DEDD	ENSG00000158796.17	chr1	161698278	A	C	0.539027685728087	-0.12642762	0.20485596	5.20962001175306e-05
TFH	DEDD	ENSG00000158796.17	chr1	161523646	C	G	0.647461472210433	0.10442955	0.22743349	5.2072737218234e-05
TFH	DEDD	ENSG00000158796.17	chr1	161525250	C	T	0.647461472210433	0.10442955	0.22743349	5.2072737218234e-05
TFH	DEDD	ENSG00000158796.17	chr1	160710974	A	G	0.794538485535606	-0.064333186	0.24614476	5.20710794082383e-05
TFH	DEDD	ENSG00000158796.17	chr1	161649249	GT	G	0.776282749635187	-0.069648	0.24420208	5.20572349746354e-05
TFH	DEDD	ENSG00000158796.17	chr1	161962358	T	C	0.569106609403933	-0.12094056	0.21146254	5.20508765101775e-05
TFH	DEDD	ENSG00000158796.17	chr1	160915740	A	G	0.310047564608163	0.123554684	0.12087918	5.2034996610581e-05
TFH	DEDD	ENSG00000158796.17	chr1	161297324	C	T	0.875215726192373	0.039548054	0.25096878	5.20294702022883e-05
TFH	DEDD	ENSG00000158796.17	chr1	161298300	A	G	0.875215726192373	0.039548054	0.25096878	5.20294702022883e-05
TFH	DEDD	ENSG00000158796.17	chr1	160815339	T	TA	0.353540046002665	0.13063814	0.13992752	5.20267917061882e-05
TFH	DEDD	ENSG00000158796.17	chr1	161745274	T	TC	0.436761568623584	-0.13506696	0.17273954	5.20245071359875e-05
TFH	DEDD	ENSG00000158796.17	chr1	161990992	A	G	0.362919646724063	-0.13152906	0.14367414	5.19990269263709e-05
TFH	DEDD	ENSG00000158796.17	chr1	161992724	T	A	0.362919646724063	-0.13152906	0.14367414	5.19990269263709e-05
TFH	DEDD	ENSG00000158796.17	chr1	160576009	A	G	0.823399330921995	0.05532969	0.24704275	5.19925185124477e-05
TFH	DEDD	ENSG00000158796.17	chr1	160577428	G	T	0.823399330921995	0.05532969	0.24704275	5.19925185124477e-05
TFH	DEDD	ENSG00000158796.17	chr1	160577671	A	G	0.823399330921995	0.05532969	0.24704275	5.19925185124477e-05
TFH	DEDD	ENSG00000158796.17	chr1	160578123	A	C	0.823399330921995	0.05532969	0.24704275	5.19925185124477e-05
TFH	DEDD	ENSG00000158796.17	chr1	160580958	T	C	0.823399330921995	0.05532969	0.24704275	5.19925185124477e-05
TFH	DEDD	ENSG00000158796.17	chr1	160581356	T	C	0.823399330921995	0.05532969	0.24704275	5.19925185124477e-05
TFH	DEDD	ENSG00000158796.17	chr1	160582909	C	T	0.823399330921995	0.05532969	0.24704275	5.19925185124477e-05
TFH	DEDD	ENSG00000158796.17	chr1	160583312	A	T	0.823399330921995	0.05532969	0.24704275	5.19925185124477e-05
TFH	DEDD	ENSG00000158796.17	chr1	160587134	TTTTG	T	0.823399330921995	0.05532969	0.24704275	5.19925185124477e-05
TFH	DEDD	ENSG00000158796.17	chr1	160587171	T	C	0.823399330921995	0.05532969	0.24704275	5.19925185124477e-05
TFH	DEDD	ENSG00000158796.17	chr1	160587613	G	A	0.823399330921995	0.05532969	0.24704275	5.19925185124477e-05
TFH	DEDD	ENSG00000158796.17	chr1	160588726	A	G	0.823399330921995	0.05532969	0.24704275	5.19925185124477e-05
TFH	DEDD	ENSG00000158796.17	chr1	160590376	T	C	0.823399330921995	0.05532969	0.24704275	5.19925185124477e-05
TFH	DEDD	ENSG00000158796.17	chr1	160591761	A	G	0.823399330921995	0.05532969	0.24704275	5.19925185124477e-05
TFH	DEDD	ENSG00000158796.17	chr1	160591830	T	G	0.823399330921995	0.05532969	0.24704275	5.19925185124477e-05
TFH	DEDD	ENSG00000158796.17	chr1	160592046	T	C	0.823399330921995	0.05532969	0.24704275	5.19925185124477e-05
TFH	DEDD	ENSG00000158796.17	chr1	160592797	T	C	0.823399330921995	0.05532969	0.24704275	5.19925185124477e-05
TFH	DEDD	ENSG00000158796.17	chr1	160593204	A	G	0.823399330921995	0.05532969	0.24704275	5.19925185124477e-05
TFH	DEDD	ENSG00000158796.17	chr1	160593741	G	A	0.823399330921995	0.05532969	0.24704275	5.19925185124477e-05
TFH	DEDD	ENSG00000158796.17	chr1	160595071	T	C	0.823399330921995	0.05532969	0.24704275	5.19925185124477e-05
TFH	DEDD	ENSG00000158796.17	chr1	160598370	G	T	0.823399330921995	0.05532969	0.24704275	5.19925185124477e-05
TFH	DEDD	ENSG00000158796.17	chr1	160600518	G	A	0.823399330921995	0.05532969	0.24704275	5.19925185124477e-05
TFH	DEDD	ENSG00000158796.17	chr1	160608212	G	A	0.823399330921995	0.05532969	0.24704275	5.19925185124477e-05
TFH	DEDD	ENSG00000158796.17	chr1	161057702	A	G	0.540054472843093	-0.1252634	0.20348538	5.19863597265004e-05
TFH	DEDD	ENSG00000158796.17	chr1	161247234	G	A	0.877940466438789	-0.038556453	0.2501836	5.19798321423784e-05
TFH	DEDD	ENSG00000158796.17	chr1	160962937	T	C	0.428751130097845	0.13443041	0.16894597	5.19446984516489e-05
TFH	DEDD	ENSG00000158796.17	chr1	160963176	C	T	0.428751130097845	0.13443041	0.16894597	5.19446984516489e-05
TFH	DEDD	ENSG00000158796.17	chr1	160963215	G	A	0.428751130097845	0.13443041	0.16894597	5.19446984516489e-05
TFH	DEDD	ENSG00000158796.17	chr1	160963379	G	C	0.428751130097845	0.13443041	0.16894597	5.19446984516489e-05
TFH	DEDD	ENSG00000158796.17	chr1	160963398	A	G	0.428751130097845	0.13443041	0.16894597	5.19446984516489e-05
TFH	DEDD	ENSG00000158796.17	chr1	160963695	A	C	0.428751130097845	0.13443041	0.16894597	5.19446984516489e-05
TFH	DEDD	ENSG00000158796.17	chr1	160964245	C	G	0.428751130097845	0.13443041	0.16894597	5.19446984516489e-05
TFH	DEDD	ENSG00000158796.17	chr1	160964601	A	G	0.428751130097845	0.13443041	0.16894597	5.19446984516489e-05
TFH	DEDD	ENSG00000158796.17	chr1	160964634	T	C	0.428751130097845	0.13443041	0.16894597	5.19446984516489e-05
TFH	DEDD	ENSG00000158796.17	chr1	160965008	T	C	0.428751130097845	0.13443041	0.16894597	5.19446984516489e-05
TFH	DEDD	ENSG00000158796.17	chr1	160965173	G	A	0.428751130097845	0.13443041	0.16894597	5.19446984516489e-05
TFH	DEDD	ENSG00000158796.17	chr1	160965741	T	C	0.428751130097845	0.13443041	0.16894597	5.19446984516489e-05
TFH	DEDD	ENSG00000158796.17	chr1	160965745	T	G	0.428751130097845	0.13443041	0.16894597	5.19446984516489e-05
TFH	DEDD	ENSG00000158796.17	chr1	160965788	T	C	0.428751130097845	0.13443041	0.16894597	5.19446984516489e-05
TFH	DEDD	ENSG00000158796.17	chr1	160965971	A	G	0.428751130097845	0.13443041	0.16894597	5.19446984516489e-05
TFH	DEDD	ENSG00000158796.17	chr1	160966783	AT	A	0.428751130097845	0.13443041	0.16894597	5.19446984516489e-05
TFH	DEDD	ENSG00000158796.17	chr1	160967432	C	T	0.428751130097845	0.13443041	0.16894597	5.19446984516489e-05
TFH	DEDD	ENSG00000158796.17	chr1	160967627	G	C	0.428751130097845	0.13443041	0.16894597	5.19446984516489e-05
TFH	DEDD	ENSG00000158796.17	chr1	160968174	A	G	0.428751130097845	0.13443041	0.16894597	5.19446984516489e-05
TFH	DEDD	ENSG00000158796.17	chr1	160968695	CA	C	0.428751130097845	0.13443041	0.16894597	5.19446984516489e-05
TFH	DEDD	ENSG00000158796.17	chr1	160968724	G	A	0.428751130097845	0.13443041	0.16894597	5.19446984516489e-05
TFH	DEDD	ENSG00000158796.17	chr1	160968936	T	G	0.428751130097845	0.13443041	0.16894597	5.19446984516489e-05
TFH	DEDD	ENSG00000158796.17	chr1	160969030	A	G	0.428751130097845	0.13443041	0.16894597	5.19446984516489e-05
TFH	DEDD	ENSG00000158796.17	chr1	160969066	T	A	0.428751130097845	0.13443041	0.16894597	5.19446984516489e-05
TFH	DEDD	ENSG00000158796.17	chr1	160969140	T	C	0.428751130097845	0.13443041	0.16894597	5.19446984516489e-05
TFH	DEDD	ENSG00000158796.17	chr1	160969306	C	T	0.428751130097845	0.13443041	0.16894597	5.19446984516489e-05
TFH	DEDD	ENSG00000158796.17	chr1	160969956	T	C	0.428751130097845	0.13443041	0.16894597	5.19446984516489e-05
TFH	DEDD	ENSG00000158796.17	chr1	160969958	C	T	0.428751130097845	0.13443041	0.16894597	5.19446984516489e-05
TFH	DEDD	ENSG00000158796.17	chr1	160970931	G	T	0.428751130097845	0.13443041	0.16894597	5.19446984516489e-05
TFH	DEDD	ENSG00000158796.17	chr1	160441689	A	G	0.83766448110418	-0.05081008	0.24712542	5.19418441681769e-05
TFH	DEDD	ENSG00000158796.17	chr1	161266666	A	G	0.301990430199939	-0.12127411	0.11667398	5.19363460573799e-05
TFH	DEDD	ENSG00000158796.17	chr1	161826106	G	A	0.435141535022095	-0.13427268	0.17111605	5.19351318272568e-05
TFH	DEDD	ENSG00000158796.17	chr1	161839916	T	A	0.435141535022095	-0.13427268	0.17111605	5.19351318272568e-05
TFH	DEDD	ENSG00000158796.17	chr1	161865225	T	C	0.435141535022095	-0.13427268	0.17111605	5.19351318272568e-05
TFH	DEDD	ENSG00000158796.17	chr1	160769581	G	C	0.320407769084149	0.12472827	0.12468636	5.19181681410673e-05
TFH	DEDD	ENSG00000158796.17	chr1	161493252	A	G	0.712640544598047	-0.08660798	0.2342473	5.19005179587525e-05
TFH	DEDD	ENSG00000158796.17	chr1	161496759	T	A	0.712640544598047	-0.08660798	0.2342473	5.19005179587525e-05
TFH	DEDD	ENSG00000158796.17	chr1	161615606	G	A	0.54509585995886	0.12358489	0.20328836	5.1887187406481e-05
TFH	DEDD	ENSG00000158796.17	chr1	161620613	T	C	0.54509585995886	0.12358489	0.20328836	5.1887187406481e-05
TFH	DEDD	ENSG00000158796.17	chr1	161622885	G	A	0.54509585995886	0.12358489	0.20328836	5.1887187406481e-05
TFH	DEDD	ENSG00000158796.17	chr1	161623928	C	A	0.54509585995886	0.12358489	0.20328836	5.1887187406481e-05
TFH	DEDD	ENSG00000158796.17	chr1	161631505	C	A	0.54509585995886	0.12358489	0.20328836	5.1887187406481e-05
TFH	DEDD	ENSG00000158796.17	chr1	161645605	T	C	0.54509585995886	0.12358489	0.20328836	5.1887187406481e-05
TFH	DEDD	ENSG00000158796.17	chr1	161648556	G	A	0.54509585995886	0.12358489	0.20328836	5.1887187406481e-05
TFH	DEDD	ENSG00000158796.17	chr1	161162987	G	A	0.910207149420012	-0.028256467	0.24969532	5.18780806700259e-05
TFH	DEDD	ENSG00000158796.17	chr1	161183606	C	T	0.910207149420012	-0.028256467	0.24969532	5.18780806700259e-05
TFH	DEDD	ENSG00000158796.17	chr1	162128539	A	C	0.928650513475347	-0.02247295	0.25012106	5.18687912659102e-05
TFH	DEDD	ENSG00000158796.17	chr1	160618805	C	A	0.342973325706811	0.12799889	0.13411026	5.18681085439827e-05
TFH	DEDD	ENSG00000158796.17	chr1	161593596	C	T	0.55559371494284	0.121656924	0.2054696	5.18630821676743e-05
TFH	DEDD	ENSG00000158796.17	chr1	160893550	A	G	0.311640127045042	0.12269255	0.120434225	5.18574124662842e-05
TFH	DEDD	ENSG00000158796.17	chr1	161564664	T	G	0.885045243712757	0.035931896	0.24767627	5.18241681673768e-05
TFH	DEDD	ENSG00000158796.17	chr1	160424365	CT	C	0.608044626884719	-0.111251235	0.21599565	5.18125777895156e-05
TFH	DEDD	ENSG00000158796.17	chr1	161649251	T	G	0.904402657069891	0.029884135	0.24797244	5.17952435763116e-05
TFH	DEDD	ENSG00000158796.17	chr1	161521553	G	A	0.93672234651983	0.019824544	0.24886304	5.17878923494499e-05
TFH	DEDD	ENSG00000158796.17	chr1	161526388	G	A	0.93672234651983	0.019824544	0.24886304	5.17878923494499e-05
TFH	DEDD	ENSG00000158796.17	chr1	161531085	T	C	0.93672234651983	0.019824544	0.24886304	5.17878923494499e-05
TFH	DEDD	ENSG00000158796.17	chr1	161549118	C	T	0.93672234651983	0.019824544	0.24886304	5.17878923494499e-05
TFH	DEDD	ENSG00000158796.17	chr1	161075338	G	A	0.56688660098988	0.11885619	0.20662689	5.17647103113604e-05
TFH	DEDD	ENSG00000158796.17	chr1	161077430	T	C	0.56688660098988	0.11885619	0.20662689	5.17647103113604e-05
TFH	DEDD	ENSG00000158796.17	chr1	161611578	T	A	0.290309829110696	0.117595814	0.110411964	5.17401153210281e-05
TFH	DEDD	ENSG00000158796.17	chr1	161611720	A	T	0.290309829110696	0.117595814	0.110411964	5.17401153210281e-05
TFH	DEDD	ENSG00000158796.17	chr1	160627940	G	C	0.77192362120368	0.069239326	0.23799835	5.17306927478615e-05
TFH	DEDD	ENSG00000158796.17	chr1	161973095	G	A	0.809480241019698	0.058367446	0.2412274	5.17268632319382e-05
TFH	DEDD	ENSG00000158796.17	chr1	161770520	T	C	0.359690077972661	0.12895292	0.13991053	5.17177638201484e-05
TFH	DEDD	ENSG00000158796.17	chr1	161774352	A	G	0.359690077972661	0.12895292	0.13991053	5.17177638201484e-05
TFH	DEDD	ENSG00000158796.17	chr1	161851114	A	G	0.359690077972661	0.12895292	0.13991053	5.17177638201484e-05
TFH	DEDD	ENSG00000158796.17	chr1	160870168	G	GA	0.879995153050734	-0.0370874	0.24480456	5.1676778631818e-05
TFH	DEDD	ENSG00000158796.17	chr1	162004186	T	C	0.534031093889954	-0.123413935	0.19752885	5.16761305742127e-05
TFH	DEDD	ENSG00000158796.17	chr1	161631307	C	A	0.906799005278712	-0.02888934	0.2459113	5.16750236888928e-05
TFH	DEDD	ENSG00000158796.17	chr1	160137432	G	A	0.565126217245105	0.11822975	0.2046063	5.16536156752024e-05
TFH	DEDD	ENSG00000158796.17	chr1	160137519	A	G	0.565126217245105	0.11822975	0.2046063	5.16536156752024e-05
TFH	DEDD	ENSG00000158796.17	chr1	160137709	T	G	0.565126217245105	0.11822975	0.2046063	5.16536156752024e-05
TFH	DEDD	ENSG00000158796.17	chr1	160139066	T	C	0.565126217245105	0.11822975	0.2046063	5.16536156752024e-05
TFH	DEDD	ENSG00000158796.17	chr1	160449306	C	G	0.911819712019057	0.027214231	0.24490201	5.16076029088453e-05
TFH	DEDD	ENSG00000158796.17	chr1	161094342	T	C	0.531189275173099	-0.12317535	0.19578102	5.16011809149718e-05
TFH	DEDD	ENSG00000158796.17	chr1	161094677	C	G	0.531189275173099	-0.12317535	0.19578102	5.16011809149718e-05
TFH	DEDD	ENSG00000158796.17	chr1	161884948	C	A	0.488886639453938	0.12801164	0.18404265	5.15792969263538e-05
TFH	DEDD	ENSG00000158796.17	chr1	160413082	T	C	0.931263204918323	0.021199988	0.2449458	5.15759223460211e-05
TFH	DEDD	ENSG00000158796.17	chr1	161081061	A	G	0.492385415030655	0.12762973	0.18498473	5.1574090635023e-05
TFH	DEDD	ENSG00000158796.17	chr1	161081736	A	G	0.492385415030655	0.12762973	0.18498473	5.1574090635023e-05
TFH	DEDD	ENSG00000158796.17	chr1	161084433	T	A	0.492385415030655	0.12762973	0.18498473	5.1574090635023e-05
TFH	DEDD	ENSG00000158796.17	chr1	160502550	A	G	0.85089106895171	0.045505013	0.24122626	5.1561481216977e-05
TFH	DEDD	ENSG00000158796.17	chr1	161292638	C	T	0.359741985640888	0.1275956	0.13845293	5.15388278202655e-05
TFH	DEDD	ENSG00000158796.17	chr1	160430972	C	A	0.817134416737448	-0.055330265	0.2384341	5.15305294962695e-05
TFH	DEDD	ENSG00000158796.17	chr1	161619836	C	T	0.298252217291612	0.117950425	0.11259569	5.15178071971354e-05
TFH	DEDD	ENSG00000158796.17	chr1	161619966	C	T	0.298252217291612	0.117950425	0.11259569	5.15178071971354e-05
TFH	DEDD	ENSG00000158796.17	chr1	161715682	G	C	0.566643694788038	-0.11681726	0.20295487	5.15147940965601e-05
TFH	DEDD	ENSG00000158796.17	chr1	160971955	G	A	0.485721732791962	0.12753294	0.18202217	5.14909477918199e-05
TFH	DEDD	ENSG00000158796.17	chr1	160974376	G	C	0.485721732791962	0.12753294	0.18202217	5.14909477918199e-05
TFH	DEDD	ENSG00000158796.17	chr1	160974566	G	A	0.485721732791962	0.12753294	0.18202217	5.14909477918199e-05
TFH	DEDD	ENSG00000158796.17	chr1	160974664	C	T	0.485721732791962	0.12753294	0.18202217	5.14909477918199e-05
TFH	DEDD	ENSG00000158796.17	chr1	160974745	A	G	0.485721732791962	0.12753294	0.18202217	5.14909477918199e-05
TFH	DEDD	ENSG00000158796.17	chr1	160974796	G	C	0.485721732791962	0.12753294	0.18202217	5.14909477918199e-05
TFH	DEDD	ENSG00000158796.17	chr1	160975365	T	A	0.485721732791962	0.12753294	0.18202217	5.14909477918199e-05
TFH	DEDD	ENSG00000158796.17	chr1	160976133	CA	C	0.485721732791962	0.12753294	0.18202217	5.14909477918199e-05
TFH	DEDD	ENSG00000158796.17	chr1	160976169	G	A	0.485721732791962	0.12753294	0.18202217	5.14909477918199e-05
TFH	DEDD	ENSG00000158796.17	chr1	160977264	G	A	0.485721732791962	0.12753294	0.18202217	5.14909477918199e-05
TFH	DEDD	ENSG00000158796.17	chr1	160978545	G	A	0.485721732791962	0.12753294	0.18202217	5.14909477918199e-05
TFH	DEDD	ENSG00000158796.17	chr1	160982876	A	C	0.485721732791962	0.12753294	0.18202217	5.14909477918199e-05
TFH	DEDD	ENSG00000158796.17	chr1	160200440	TATA	T	0.824039809136521	-0.05308163	0.23788275	5.14682453998688e-05
TFH	DEDD	ENSG00000158796.17	chr1	160227162	C	T	0.824039809136521	-0.05308163	0.23788275	5.14682453998688e-05
TFH	DEDD	ENSG00000158796.17	chr1	160147352	A	G	0.436497376191038	0.13004442	0.16621995	5.14578896723311e-05
TFH	DEDD	ENSG00000158796.17	chr1	160995545	G	A	0.472816998380955	0.1282661	0.17775342	5.14539372358733e-05
TFH	DEDD	ENSG00000158796.17	chr1	161644592	A	C	0.856477008943224	0.04345826	0.23944898	5.14382537205569e-05
TFH	DEDD	ENSG00000158796.17	chr1	161680718	C	T	0.422787415214237	0.13001627	0.16129723	5.14361578750387e-05
TFH	DEDD	ENSG00000158796.17	chr1	161688868	G	A	0.422787415214237	0.13001627	0.16129723	5.14361578750387e-05
TFH	DEDD	ENSG00000158796.17	chr1	161694793	A	T	0.422787415214237	0.13001627	0.16129723	5.14361578750387e-05
TFH	DEDD	ENSG00000158796.17	chr1	161697868	G	A	0.422787415214237	0.13001627	0.16129723	5.14361578750387e-05
TFH	DEDD	ENSG00000158796.17	chr1	161698674	G	A	0.422787415214237	0.13001627	0.16129723	5.14361578750387e-05
TFH	DEDD	ENSG00000158796.17	chr1	161702262	T	C	0.422787415214237	0.13001627	0.16129723	5.14361578750387e-05
TFH	DEDD	ENSG00000158796.17	chr1	161829860	A	G	0.338848421149291	0.12416243	0.12897715	5.14142613653422e-05
TFH	DEDD	ENSG00000158796.17	chr1	161057974	G	A	0.409982677826755	0.12970045	0.15652536	5.14122882285577e-05
TFH	DEDD	ENSG00000158796.17	chr1	162065154	TC	T	0.531116849874978	-0.121209	0.19262154	5.1367133140544e-05
TFH	DEDD	ENSG00000158796.17	chr1	161511729	T	C	0.720718138666916	-0.081012376	0.22574624	5.13230579445341e-05
TFH	DEDD	ENSG00000158796.17	chr1	160539671	A	G	0.475969451607201	-0.12677355	0.17694718	5.13065875331343e-05
TFH	DEDD	ENSG00000158796.17	chr1	160683509	G	A	0.326267109442262	0.121528305	0.122977465	5.12944939254698e-05
TFH	DEDD	ENSG00000158796.17	chr1	160718746	T	C	0.637340658826771	0.10102253	0.21341003	5.12940071444134e-05
TFH	DEDD	ENSG00000158796.17	chr1	161705320	G	A	0.473971822721824	-0.12666197	0.17599079	5.12752469950264e-05
TFH	DEDD	ENSG00000158796.17	chr1	161476187	A	C	0.783171657471266	-0.06375222	0.23082699	5.12366172239877e-05
TFH	DEDD	ENSG00000158796.17	chr1	161537676	C	T	0.98504896855737	-0.004508466	0.23977539	5.12222360697731e-05
TFH	DEDD	ENSG00000158796.17	chr1	160881744	A	G	0.326536002113998	0.12107223	0.122584514	5.12179704765953e-05
TFH	DEDD	ENSG00000158796.17	chr1	160882232	C	T	0.326536002113998	0.12107223	0.122584514	5.12179704765953e-05
TFH	DEDD	ENSG00000158796.17	chr1	160882256	T	C	0.326536002113998	0.12107223	0.122584514	5.12179704765953e-05
TFH	DEDD	ENSG00000158796.17	chr1	162015906	A	G	0.359396832187459	0.12504707	0.13558954	5.11970365788637e-05
TFH	DEDD	ENSG00000158796.17	chr1	161242151	C	T	0.449678936186256	-0.12726058	0.16745175	5.11756418224824e-05
TFH	DEDD	ENSG00000158796.17	chr1	160869998	CA	C	0.321513041184938	0.119978756	0.12021454	5.11683056096471e-05
TFH	DEDD	ENSG00000158796.17	chr1	161768688	T	C	0.374776726324392	0.12612978	0.14125007	5.11644157068308e-05
TFH	DEDD	ENSG00000158796.17	chr1	160379170	G	A	0.705697042255347	0.083944365	0.22142895	5.11635546902773e-05
TFH	DEDD	ENSG00000158796.17	chr1	160705479	G	C	0.328042154383133	-0.12059335	0.122482896	5.11089118743313e-05
TFH	DEDD	ENSG00000158796.17	chr1	160964801	C	T	0.47328950596177	0.12530981	0.1738427	5.11058987770332e-05
TFH	DEDD	ENSG00000158796.17	chr1	160967546	G	A	0.47328950596177	0.12530981	0.1738427	5.11058987770332e-05
TFH	DEDD	ENSG00000158796.17	chr1	160969165	C	G	0.47328950596177	0.12530981	0.1738427	5.11058987770332e-05
TFH	DEDD	ENSG00000158796.17	chr1	160969387	G	A	0.47328950596177	0.12530981	0.1738427	5.11058987770332e-05
TFH	DEDD	ENSG00000158796.17	chr1	161637136	T	A	0.526742550521823	-0.119672135	0.18816553	5.11048410233759e-05
TFH	DEDD	ENSG00000158796.17	chr1	161647726	A	G	0.526742550521823	-0.119672135	0.18816553	5.11048410233759e-05
TFH	DEDD	ENSG00000158796.17	chr1	161411391	T	C	0.905363271642642	-0.028168645	0.23612183	5.11009567173098e-05
TFH	DEDD	ENSG00000158796.17	chr1	161603337	T	C	0.578530150106868	0.111253425	0.19937967	5.10736070732065e-05
TFH	DEDD	ENSG00000158796.17	chr1	161605025	G	A	0.578530150106868	0.111253425	0.19937967	5.10736070732065e-05
TFH	DEDD	ENSG00000158796.17	chr1	161612888	C	A	0.578530150106868	0.111253425	0.19937967	5.10736070732065e-05
TFH	DEDD	ENSG00000158796.17	chr1	161616771	G	A	0.578530150106868	0.111253425	0.19937967	5.10736070732065e-05
TFH	DEDD	ENSG00000158796.17	chr1	161619537	G	A	0.578530150106868	0.111253425	0.19937967	5.10736070732065e-05
TFH	DEDD	ENSG00000158796.17	chr1	160172324	C	G	0.320956561456126	-0.11923156	0.11932765	5.10629431560834e-05
TFH	DEDD	ENSG00000158796.17	chr1	160971137	AGGT	A	0.46340542800254	0.12545863	0.17021075	5.10421296579197e-05
TFH	DEDD	ENSG00000158796.17	chr1	160971199	G	A	0.46340542800254	0.12545863	0.17021075	5.10421296579197e-05
TFH	DEDD	ENSG00000158796.17	chr1	160971264	A	G	0.46340542800254	0.12545863	0.17021075	5.10421296579197e-05
TFH	DEDD	ENSG00000158796.17	chr1	160971655	G	A	0.46340542800254	0.12545863	0.17021075	5.10421296579197e-05
TFH	DEDD	ENSG00000158796.17	chr1	160714973	T	C	0.565501212673199	-0.11317288	0.19604436	5.10274928146715e-05
TFH	DEDD	ENSG00000158796.17	chr1	160177000	G	T	0.313488120610069	-0.11776395	0.11604173	5.10193637698793e-05
TFH	DEDD	ENSG00000158796.17	chr1	160177153	T	G	0.313488120610069	-0.11776395	0.11604173	5.10193637698793e-05
TFH	DEDD	ENSG00000158796.17	chr1	160177275	C	T	0.313488120610069	-0.11776395	0.11604173	5.10193637698793e-05
TFH	DEDD	ENSG00000158796.17	chr1	160177358	A	G	0.313488120610069	-0.11776395	0.11604173	5.10193637698793e-05
TFH	DEDD	ENSG00000158796.17	chr1	161688700	C	T	0.459619124479164	-0.12549374	0.16882026	5.10189519025195e-05
TFH	DEDD	ENSG00000158796.17	chr1	161688990	C	T	0.459619124479164	-0.12549374	0.16882026	5.10189519025195e-05
TFH	DEDD	ENSG00000158796.17	chr1	161690906	G	T	0.459619124479164	-0.12549374	0.16882026	5.10189519025195e-05
TFH	DEDD	ENSG00000158796.17	chr1	161702684	C	T	0.459619124479164	-0.12549374	0.16882026	5.10189519025195e-05
TFH	DEDD	ENSG00000158796.17	chr1	161054023	G	A	0.408637083111432	0.12651904	0.15224594	5.10164351806249e-05
TFH	DEDD	ENSG00000158796.17	chr1	161744297	A	G	0.594425455544286	-0.107777685	0.20154755	5.10011022362451e-05
TFH	DEDD	ENSG00000158796.17	chr1	161752714	G	A	0.594425455544286	-0.107777685	0.20154755	5.10011022362451e-05
TFH	DEDD	ENSG00000158796.17	chr1	161420866	G	A	0.38158098723244	0.12535723	0.14241312	5.09994276507599e-05
TFH	DEDD	ENSG00000158796.17	chr1	161421025	G	A	0.38158098723244	0.12535723	0.14241312	5.09994276507599e-05
TFH	DEDD	ENSG00000158796.17	chr1	161935989	C	T	0.378578222769469	-0.124781586	0.14086388	5.09461282285875e-05
TFH	DEDD	ENSG00000158796.17	chr1	161618523	T	C	0.442845351068496	0.12532319	0.1624331	5.09026035083417e-05
TFH	DEDD	ENSG00000158796.17	chr1	160169281	G	A	0.600562455349019	-0.10579389	0.20118515	5.08885200164982e-05
TFH	DEDD	ENSG00000158796.17	chr1	160630572	G	C	0.779532533246408	-0.063205376	0.22496992	5.08818415644002e-05
TFH	DEDD	ENSG00000158796.17	chr1	162121453	G	A	0.741413438765939	-0.07309414	0.22068064	5.0840394105409e-05
TFH	DEDD	ENSG00000158796.17	chr1	162121454	C	A	0.741413438765939	-0.07309414	0.22068064	5.0840394105409e-05
TFH	DEDD	ENSG00000158796.17	chr1	161293483	GA	G	0.700145790304399	-0.08347167	0.21590011	5.08389607936804e-05
TFH	DEDD	ENSG00000158796.17	chr1	160767932	T	C	0.564217195959862	-0.11187613	0.19315825	5.08260086405477e-05
TFH	DEDD	ENSG00000158796.17	chr1	161908818	A	G	0.381895450548364	-0.124088	0.14106484	5.08231935291586e-05
TFH	DEDD	ENSG00000158796.17	chr1	160798243	C	T	0.340382554171994	-0.120378144	0.12544644	5.08200531684664e-05
TFH	DEDD	ENSG00000158796.17	chr1	160844844	A	G	0.312047958535378	-0.11633575	0.114291385	5.0818163665089e-05
TFH	DEDD	ENSG00000158796.17	chr1	162124832	G	A	0.665870395257223	-0.09126868	0.21051067	5.07854960705914e-05
TFH	DEDD	ENSG00000158796.17	chr1	162066689	G	A	0.89848876859394	-0.029502999	0.23047523	5.07603110599544e-05
TFH	DEDD	ENSG00000158796.17	chr1	160824764	G	A	0.551215439153744	-0.11340394	0.18942373	5.07514750332511e-05
TFH	DEDD	ENSG00000158796.17	chr1	160631821	C	T	0.559222872732207	0.11211336	0.19110708	5.07476426773461e-05
TFH	DEDD	ENSG00000158796.17	chr1	161644172	T	C	0.533462011023972	-0.11593385	0.18529809	5.07421314618246e-05
TFH	DEDD	ENSG00000158796.17	chr1	160281782	A	G	0.700798049320697	-0.082661726	0.21429548	5.07217726648888e-05
TFH	DEDD	ENSG00000158796.17	chr1	160288499	G	A	0.700798049320697	-0.082661726	0.21429548	5.07217726648888e-05
TFH	DEDD	ENSG00000158796.17	chr1	160290911	C	T	0.700798049320697	-0.082661726	0.21429548	5.07217726648888e-05
TFH	DEDD	ENSG00000158796.17	chr1	160326722	C	T	0.700798049320697	-0.082661726	0.21429548	5.07217726648888e-05
TFH	DEDD	ENSG00000158796.17	chr1	160331561	C	T	0.700798049320697	-0.082661726	0.21429548	5.07217726648888e-05
TFH	DEDD	ENSG00000158796.17	chr1	160331903	A	G	0.700798049320697	-0.082661726	0.21429548	5.07217726648888e-05
TFH	DEDD	ENSG00000158796.17	chr1	160148869	A	G	0.44773757737868	-0.12370834	0.16207987	5.07190098458756e-05
TFH	DEDD	ENSG00000158796.17	chr1	160148872	C	T	0.44773757737868	0.12370834	0.16207987	5.07190098458756e-05
TFH	DEDD	ENSG00000158796.17	chr1	160150545	A	G	0.44773757737868	0.12370834	0.16207987	5.07190098458756e-05
TFH	DEDD	ENSG00000158796.17	chr1	161593491	A	AG	0.607117780043754	0.103282765	0.20000699	5.07103663297145e-05
TFH	DEDD	ENSG00000158796.17	chr1	161593764	A	G	0.607117780043754	0.103282765	0.20000699	5.07103663297145e-05
TFH	DEDD	ENSG00000158796.17	chr1	160405680	C	G	0.518187914282485	0.11756398	0.18107703	5.06932586664369e-05
TFH	DEDD	ENSG00000158796.17	chr1	160406270	C	T	0.518187914282485	0.11756398	0.18107703	5.06932586664369e-05
TFH	DEDD	ENSG00000158796.17	chr1	161259680	G	A	0.815013858074736	-0.052790612	0.22483398	5.06867459887577e-05
TFH	DEDD	ENSG00000158796.17	chr1	161607879	G	A	0.33439054761251	0.11868292	0.12214588	5.06704902792771e-05
TFH	DEDD	ENSG00000158796.17	chr1	162106731	C	T	0.689497556238357	0.08502095	0.211966	5.06587801188263e-05
TFH	DEDD	ENSG00000158796.17	chr1	162109543	G	A	0.689497556238357	0.08502095	0.211966	5.06587801188263e-05
TFH	DEDD	ENSG00000158796.17	chr1	161724664	A	G	0.307588682672199	-0.11462374	0.11156911	5.06471423601459e-05
TFH	DEDD	ENSG00000158796.17	chr1	160150225	C	T	0.421430164268522	-0.12375955	0.15308486	5.0644583612661e-05
TFH	DEDD	ENSG00000158796.17	chr1	160165997	C	T	0.392779349716178	-0.1231946	0.14331423	5.06289303339409e-05
TFH	DEDD	ENSG00000158796.17	chr1	161675469	T	G	0.419451023274102	0.12309079	0.15160765	5.05535026217308e-05
TFH	DEDD	ENSG00000158796.17	chr1	161675681	A	C	0.419451023274102	0.12309079	0.15160765	5.05535026217308e-05
TFH	DEDD	ENSG00000158796.17	chr1	161436266	T	C	0.347393112713077	0.11943645	0.12629783	5.05512457341489e-05
TFH	DEDD	ENSG00000158796.17	chr1	161742001	T	G	0.350153453388945	-0.11953858	0.1271362	5.05230344545076e-05
TFH	DEDD	ENSG00000158796.17	chr1	161749159	G	T	0.350153453388945	-0.11953858	0.1271362	5.05230344545076e-05
TFH	DEDD	ENSG00000158796.17	chr1	161754737	T	C	0.350153453388945	-0.11953858	0.1271362	5.05230344545076e-05
TFH	DEDD	ENSG00000158796.17	chr1	161759959	C	A	0.350153453388945	-0.11953858	0.1271362	5.05230344545076e-05
TFH	DEDD	ENSG00000158796.17	chr1	161760111	G	C	0.350153453388945	-0.11953858	0.1271362	5.05230344545076e-05
TFH	DEDD	ENSG00000158796.17	chr1	160502023	A	G	0.911383119533556	0.025357654	0.22706564	5.05058973218817e-05
TFH	DEDD	ENSG00000158796.17	chr1	160772603	G	GA	0.911061577870104	0.025447229	0.22704044	5.05049076464049e-05
TFH	DEDD	ENSG00000158796.17	chr1	160772859	C	T	0.911061577870104	0.025447229	0.22704044	5.05049076464049e-05
TFH	DEDD	ENSG00000158796.17	chr1	160773060	A	G	0.911061577870104	0.025447229	0.22704044	5.05049076464049e-05
TFH	DEDD	ENSG00000158796.17	chr1	161055462	C	T	0.619784571959128	-0.0993942	0.19948608	5.05026381415968e-05
TFH	DEDD	ENSG00000158796.17	chr1	160413260	T	C	0.319081950166693	-0.11551606	0.11515918	5.04912180696803e-05
TFH	DEDD	ENSG00000158796.17	chr1	161350591	A	T	0.484374011225661	-0.11955782	0.17011192	5.04854931598827e-05
TFH	DEDD	ENSG00000158796.17	chr1	162038834	T	C	0.800412216106875	0.055993065	0.2206847	5.04778237626811e-05
TFH	DEDD	ENSG00000158796.17	chr1	162038938	T	C	0.800412216106875	0.055993065	0.2206847	5.04778237626811e-05
TFH	DEDD	ENSG00000158796.17	chr1	161056289	A	T	0.425881708357051	0.12241017	0.15288328	5.04679907026373e-05
TFH	DEDD	ENSG00000158796.17	chr1	161515469	G	T	0.601605450615267	0.10267412	0.19581388	5.04628992955434e-05
TFH	DEDD	ENSG00000158796.17	chr1	161517662	T	C	0.601605450615267	0.10267412	0.19581388	5.04628992955434e-05
TFH	DEDD	ENSG00000158796.17	chr1	161524532	A	C	0.479243589184203	0.1198132	0.1684845	5.04621812948296e-05
TFH	DEDD	ENSG00000158796.17	chr1	160722182	A	AT	0.845766870867389	0.04360089	0.22335865	5.04538548052375e-05
TFH	DEDD	ENSG00000158796.17	chr1	160725027	G	T	0.845766870867389	0.04360089	0.22335865	5.04538548052375e-05
TFH	DEDD	ENSG00000158796.17	chr1	161703718	C	T	0.526383830158628	-0.11470664	0.18020125	5.04491462591056e-05
TFH	DEDD	ENSG00000158796.17	chr1	161703892	T	A	0.526383830158628	-0.11470664	0.18020125	5.04491462591056e-05
TFH	DEDD	ENSG00000158796.17	chr1	161191082	T	C	0.718358072571555	-0.07682801	0.21221186	5.04251741902281e-05
TFH	DEDD	ENSG00000158796.17	chr1	161329523	G	A	0.78478186565966	-0.059785802	0.21812756	5.0385821244369e-05
TFH	DEDD	ENSG00000158796.17	chr1	161260690	C	T	0.523821289246599	-0.11434055	0.1785156	5.03534143622501e-05
TFH	DEDD	ENSG00000158796.17	chr1	160227873	GCC	G	0.706718331551818	-0.07927189	0.20986831	5.03525765007677e-05
TFH	DEDD	ENSG00000158796.17	chr1	162097899	G	GT	0.969452041176078	-0.008685767	0.22604273	5.03523488861718e-05
TFH	DEDD	ENSG00000158796.17	chr1	162098468	G	A	0.969452041176078	-0.008685767	0.22604273	5.03523488861718e-05
TFH	DEDD	ENSG00000158796.17	chr1	162099448	A	G	0.969452041176078	-0.008685767	0.22604273	5.03523488861718e-05
TFH	DEDD	ENSG00000158796.17	chr1	162101714	A	G	0.969452041176078	-0.008685767	0.22604273	5.03523488861718e-05
TFH	DEDD	ENSG00000158796.17	chr1	162106832	A	C	0.969452041176078	-0.008685767	0.22604273	5.03523488861718e-05
TFH	DEDD	ENSG00000158796.17	chr1	162111681	T	C	0.969452041176078	-0.008685767	0.22604273	5.03523488861718e-05
TFH	DEDD	ENSG00000158796.17	chr1	162118244	G	A	0.969452041176078	-0.008685767	0.22604273	5.03523488861718e-05
TFH	DEDD	ENSG00000158796.17	chr1	162118601	A	T	0.969452041176078	-0.008685767	0.22604273	5.03523488861718e-05
TFH	DEDD	ENSG00000158796.17	chr1	161987929	A	G	0.385119717853176	0.120819815	0.1382886	5.03350278441092e-05
TFH	DEDD	ENSG00000158796.17	chr1	160900047	T	C	0.330191318658864	0.11608615	0.11843357	5.03312646050857e-05
TFH	DEDD	ENSG00000158796.17	chr1	160144618	G	A	0.421182432188788	-0.121371984	0.15005112	5.03185045040341e-05
TFH	DEDD	ENSG00000158796.17	chr1	161741004	C	T	0.748907029583457	-0.06855945	0.21339747	5.02782635564328e-05
TFH	DEDD	ENSG00000158796.17	chr1	161755110	G	A	0.748907029583457	-0.06855945	0.21339747	5.02782635564328e-05
TFH	DEDD	ENSG00000158796.17	chr1	160137798	G	A	0.599651691410433	0.101610154	0.19274606	5.0245288969845e-05
TFH	DEDD	ENSG00000158796.17	chr1	160672661	T	C	0.387159319133677	-0.12020944	0.1381851	5.02325821343862e-05
TFH	DEDD	ENSG00000158796.17	chr1	161554999	C	G	0.622627318824783	0.097020864	0.19631818	5.0217561227152e-05
TFH	DEDD	ENSG00000158796.17	chr1	161621752	G	A	0.317764217667063	0.11351449	0.11285399	5.01726624218817e-05
TFH	DEDD	ENSG00000158796.17	chr1	160545599	G	A	0.965079577905231	-0.009806714	0.22324173	5.0162840126016e-05
TFH	DEDD	ENSG00000158796.17	chr1	160549538	C	G	0.965079577905231	-0.009806714	0.22324173	5.0162840126016e-05
TFH	DEDD	ENSG00000158796.17	chr1	160552997	A	G	0.965079577905231	-0.009806714	0.22324173	5.0162840126016e-05
TFH	DEDD	ENSG00000158796.17	chr1	160559035	G	A	0.965079577905231	-0.009806714	0.22324173	5.0162840126016e-05
TFH	DEDD	ENSG00000158796.17	chr1	160571565	G	A	0.965079577905231	-0.009806714	0.22324173	5.0162840126016e-05
TFH	DEDD	ENSG00000158796.17	chr1	160571586	A	G	0.965079577905231	-0.009806714	0.22324173	5.0162840126016e-05
TFH	DEDD	ENSG00000158796.17	chr1	160571672	G	C	0.965079577905231	-0.009806714	0.22324173	5.0162840126016e-05
TFH	DEDD	ENSG00000158796.17	chr1	160571772	C	T	0.965079577905231	-0.009806714	0.22324173	5.0162840126016e-05
TFH	DEDD	ENSG00000158796.17	chr1	160572055	C	T	0.965079577905231	-0.009806714	0.22324173	5.0162840126016e-05
TFH	DEDD	ENSG00000158796.17	chr1	160572277	G	A	0.965079577905231	-0.009806714	0.22324173	5.0162840126016e-05
TFH	DEDD	ENSG00000158796.17	chr1	160572654	C	G	0.965079577905231	-0.009806714	0.22324173	5.0162840126016e-05
TFH	DEDD	ENSG00000158796.17	chr1	160572988	A	G	0.965079577905231	-0.009806714	0.22324173	5.0162840126016e-05
TFH	DEDD	ENSG00000158796.17	chr1	160575183	G	A	0.965079577905231	-0.009806714	0.22324173	5.0162840126016e-05
TFH	DEDD	ENSG00000158796.17	chr1	162073637	T	G	0.354670554598634	-0.11759553	0.12625544	5.01504969443947e-05
TFH	DEDD	ENSG00000158796.17	chr1	162073715	C	G	0.354670554598634	-0.11759553	0.12625544	5.01504969443947e-05
TFH	DEDD	ENSG00000158796.17	chr1	161316554	G	A	0.362993792680101	-0.11820483	0.12913963	5.01401449193334e-05
TFH	DEDD	ENSG00000158796.17	chr1	162051210	A	G	0.479624682847415	0.11738348	0.16521147	5.01344618929422e-05
TFH	DEDD	ENSG00000158796.17	chr1	160926080	A	G	0.341857581587208	0.11617347	0.12143746	5.01199398558665e-05
TFH	DEDD	ENSG00000158796.17	chr1	161555843	T	C	0.327334128255089	0.114470534	0.11609299	5.01162530235049e-05
TFH	DEDD	ENSG00000158796.17	chr1	160244423	G	A	0.604428094888628	-0.09984008	0.1919003	5.01074786552296e-05
TFH	DEDD	ENSG00000158796.17	chr1	160249049	GGGT	G	0.604428094888628	-0.09984008	0.1919003	5.01074786552296e-05
TFH	DEDD	ENSG00000158796.17	chr1	160260085	CAAAA	C	0.604428094888628	-0.09984008	0.1919003	5.01074786552296e-05
TFH	DEDD	ENSG00000158796.17	chr1	160264966	G	A	0.604428094888628	-0.09984008	0.1919003	5.01074786552296e-05
TFH	DEDD	ENSG00000158796.17	chr1	160700867	T	C	0.356094596899499	-0.117434524	0.12645851	5.01051960366058e-05
TFH	DEDD	ENSG00000158796.17	chr1	160460790	T	C	0.621600141982887	0.096445575	0.19457842	5.00910377515131e-05
TFH	DEDD	ENSG00000158796.17	chr1	161764807	G	A	0.934422777189788	0.018301802	0.22167356	5.00910082365179e-05
TFH	DEDD	ENSG00000158796.17	chr1	161706030	AG	A	0.736404360468764	0.07080988	0.2095662	5.008792249165e-05
TFH	DEDD	ENSG00000158796.17	chr1	161286727	C	T	0.407050130448678	0.119538195	0.14335726	5.00600670258691e-05
TFH	DEDD	ENSG00000158796.17	chr1	161504384	A	AT	0.711442595324505	-0.076598026	0.20627256	5.00422645121011e-05
TFH	DEDD	ENSG00000158796.17	chr1	162007024	T	C	0.747993030460549	0.06774882	0.21008223	5.00404555713424e-05
TFH	DEDD	ENSG00000158796.17	chr1	162007198	A	C	0.747993030460549	0.06774882	0.21008223	5.00404555713424e-05
TFH	DEDD	ENSG00000158796.17	chr1	160995898	A	G	0.541401193290488	0.109657	0.17872857	5.00214877094128e-05
TFH	DEDD	ENSG00000158796.17	chr1	160996642	C	T	0.541401193290488	0.109657	0.17872857	5.00214877094128e-05
TFH	DEDD	ENSG00000158796.17	chr1	160996742	G	A	0.541401193290488	0.109657	0.17872857	5.00214877094128e-05
TFH	DEDD	ENSG00000158796.17	chr1	160996809	T	C	0.541401193290488	0.109657	0.17872857	5.00214877094128e-05
TFH	DEDD	ENSG00000158796.17	chr1	160997054	C	T	0.541401193290488	0.109657	0.17872857	5.00214877094128e-05
TFH	DEDD	ENSG00000158796.17	chr1	160997173	C	T	0.541401193290488	0.109657	0.17872857	5.00214877094128e-05
TFH	DEDD	ENSG00000158796.17	chr1	160997665	T	C	0.541401193290488	0.109657	0.17872857	5.00214877094128e-05
TFH	DEDD	ENSG00000158796.17	chr1	160998215	G	C	0.541401193290488	0.109657	0.17872857	5.00214877094128e-05
TFH	DEDD	ENSG00000158796.17	chr1	160998434	G	A	0.541401193290488	0.109657	0.17872857	5.00214877094128e-05
TFH	DEDD	ENSG00000158796.17	chr1	160998819	G	A	0.541401193290488	0.109657	0.17872857	5.00214877094128e-05
TFH	DEDD	ENSG00000158796.17	chr1	160999320	T	C	0.541401193290488	0.109657	0.17872857	5.00214877094128e-05
TFH	DEDD	ENSG00000158796.17	chr1	161000140	A	C	0.541401193290488	0.109657	0.17872857	5.00214877094128e-05
TFH	DEDD	ENSG00000158796.17	chr1	161001178	G	A	0.541401193290488	0.109657	0.17872857	5.00214877094128e-05
TFH	DEDD	ENSG00000158796.17	chr1	161001225	G	C	0.541401193290488	0.109657	0.17872857	5.00214877094128e-05
TFH	DEDD	ENSG00000158796.17	chr1	161001365	G	C	0.541401193290488	0.109657	0.17872857	5.00214877094128e-05
TFH	DEDD	ENSG00000158796.17	chr1	161002241	G	A	0.541401193290488	0.109657	0.17872857	5.00214877094128e-05
TFH	DEDD	ENSG00000158796.17	chr1	161750640	G	C	0.441709273910476	0.11872524	0.15349726	5.00087496651535e-05
TFH	DEDD	ENSG00000158796.17	chr1	160631462	T	A	0.612031902560524	0.09776448	0.19194476	5.00043073294997e-05
TFH	DEDD	ENSG00000158796.17	chr1	160943386	T	G	0.754671327186094	-0.06585923	0.20997861	4.99851824737983e-05
TFH	DEDD	ENSG00000158796.17	chr1	161630319	C	T	0.69922515146151	-0.07915356	0.20407197	4.99822649956695e-05
TFH	DEDD	ENSG00000158796.17	chr1	160704670	T	C	0.43585364319958	-0.118687525	0.15149024	4.99761910528738e-05
TFH	DEDD	ENSG00000158796.17	chr1	162035687	C	T	0.806968703801146	0.052493714	0.21407217	4.99712645434487e-05
TFH	DEDD	ENSG00000158796.17	chr1	161593265	G	A	0.723728294679482	0.07329885	0.20657617	4.99618646888016e-05
TFH	DEDD	ENSG00000158796.17	chr1	161593285	G	T	0.723728294679482	0.07329885	0.20657617	4.99618646888016e-05
TFH	DEDD	ENSG00000158796.17	chr1	161593656	TA	T	0.723728294679482	0.07329885	0.20657617	4.99618646888016e-05
TFH	DEDD	ENSG00000158796.17	chr1	161596191	A	G	0.838936521380525	-0.04404275	0.21592715	4.99560417968515e-05
TFH	DEDD	ENSG00000158796.17	chr1	161291996	A	T	0.321428612001087	0.11276486	0.11296662	4.99483736422971e-05
TFH	DEDD	ENSG00000158796.17	chr1	162041691	C	T	0.602169308079072	-0.09919992	0.18948251	4.99383629851222e-05
TFH	DEDD	ENSG00000158796.17	chr1	160855523	C	T	0.317995991220715	-0.11222414	0.111624956	4.99331840963145e-05
TFH	DEDD	ENSG00000158796.17	chr1	160157716	T	C	0.708457109195185	-0.07658378	0.20402063	4.98947134730941e-05
TFH	DEDD	ENSG00000158796.17	chr1	161627387	C	G	0.343138839099311	0.11486786	0.120393805	4.98785163895686e-05
TFH	DEDD	ENSG00000158796.17	chr1	162001915	G	A	0.536262670992247	-0.109379105	0.17602763	4.98756065560924e-05
TFH	DEDD	ENSG00000158796.17	chr1	162131308	T	C	0.385724649442156	-0.117717266	0.13491	4.98649466437057e-05
TFH	DEDD	ENSG00000158796.17	chr1	160906334	T	C	0.329780079849381	0.113176316	0.11536612	4.98362707271119e-05
TFH	DEDD	ENSG00000158796.17	chr1	160907462	A	G	0.329780079849381	0.113176316	0.11536612	4.98362707271119e-05
TFH	DEDD	ENSG00000158796.17	chr1	160706166	C	A	0.538813590643689	-0.1085379	0.17577553	4.98015955898311e-05
TFH	DEDD	ENSG00000158796.17	chr1	161509562	G	A	0.600529546710727	-0.09845565	0.18721329	4.97685847560483e-05
TFH	DEDD	ENSG00000158796.17	chr1	161509648	C	T	0.600529546710727	-0.09845565	0.18721329	4.97685847560483e-05
TFH	DEDD	ENSG00000158796.17	chr1	161509809	G	A	0.600529546710727	-0.09845565	0.18721329	4.97685847560483e-05
TFH	DEDD	ENSG00000158796.17	chr1	160154052	A	G	0.672263282563651	-0.08402409	0.19782773	4.97538737033478e-05
TFH	DEDD	ENSG00000158796.17	chr1	160154579	T	G	0.672263282563651	-0.08402409	0.19782773	4.97538737033478e-05
TFH	DEDD	ENSG00000158796.17	chr1	160143581	T	A	0.449850806875629	0.11659834	0.1534806	4.97496232894798e-05
TFH	DEDD	ENSG00000158796.17	chr1	160143622	CTT	C	0.449850806875629	0.11659834	0.1534806	4.97496232894798e-05
TFH	DEDD	ENSG00000158796.17	chr1	160176383	T	C	0.457193158620286	-0.116168	0.15543039	4.97415856954275e-05
TFH	DEDD	ENSG00000158796.17	chr1	160177720	G	A	0.457193158620286	-0.116168	0.15543039	4.97415856954275e-05
TFH	DEDD	ENSG00000158796.17	chr1	160680141	C	G	0.966553341876527	-0.009140289	0.21724524	4.97311232270085e-05
TFH	DEDD	ENSG00000158796.17	chr1	161962403	C	T	0.324161441038548	0.11190428	0.11274367	4.9728753951684e-05
TFH	DEDD	ENSG00000158796.17	chr1	161763537	T	C	0.620638574834908	-0.094268285	0.18966164	4.96942460701694e-05
TFH	DEDD	ENSG00000158796.17	chr1	160612934	G	T	0.37834391874682	-0.11597333	0.13085572	4.96395875369565e-05
TFH	DEDD	ENSG00000158796.17	chr1	160626273	C	A	0.933103030882531	0.01813453	0.21530424	4.96296939739822e-05
TFH	DEDD	ENSG00000158796.17	chr1	161494086	G	C	0.856989756035695	-0.038374014	0.21220204	4.96048791459202e-05
TFH	DEDD	ENSG00000158796.17	chr1	161007912	A	G	0.580036701122048	0.10098667	0.18170206	4.96013471485658e-05
TFH	DEDD	ENSG00000158796.17	chr1	161012467	A	G	0.580036701122048	0.10098667	0.18170206	4.96013471485658e-05
TFH	DEDD	ENSG00000158796.17	chr1	160494758	T	C	0.893983138951289	-0.028572785	0.21366842	4.95943548794185e-05
TFH	DEDD	ENSG00000158796.17	chr1	161965042	T	C	0.812560988651193	-0.0497008	0.20885201	4.9546832167875e-05
TFH	DEDD	ENSG00000158796.17	chr1	162070515	C	A	0.395763913906069	0.115957215	0.1357532	4.95436335796495e-05
TFH	DEDD	ENSG00000158796.17	chr1	160644104	C	T	0.620686649432252	0.09335473	0.18784952	4.95371284717465e-05
TFH	DEDD	ENSG00000158796.17	chr1	161268269	A	G	0.424735991083557	0.11595381	0.14446014	4.95334739243294e-05
TFH	DEDD	ENSG00000158796.17	chr1	161961083	A	G	0.882537324974333	0.031481	0.21233004	4.95261719257684e-05
TFH	DEDD	ENSG00000158796.17	chr1	161961259	C	G	0.882537324974333	0.031481	0.21233004	4.95261719257684e-05
TFH	DEDD	ENSG00000158796.17	chr1	161963534	G	A	0.882537324974333	0.031481	0.21233004	4.95261719257684e-05
TFH	DEDD	ENSG00000158796.17	chr1	160956502	T	C	0.634654344141543	0.090551786	0.18977232	4.95190300444051e-05
TFH	DEDD	ENSG00000158796.17	chr1	160958481	G	A	0.634654344141543	0.090551786	0.18977232	4.95190300444051e-05
TFH	DEDD	ENSG00000158796.17	chr1	161768448	A	C	0.404858467774066	-0.1159271	0.13837606	4.95172815471786e-05
TFH	DEDD	ENSG00000158796.17	chr1	161067999	ATC	A	0.81296544849707	-0.049474195	0.20835805	4.95062503463126e-05
TFH	DEDD	ENSG00000158796.17	chr1	161221891	G	T	0.782137881776576	0.05720166	0.20610094	4.95046996307452e-05
TFH	DEDD	ENSG00000158796.17	chr1	161222526	G	A	0.782137881776576	0.05720166	0.20610094	4.95046996307452e-05
TFH	DEDD	ENSG00000158796.17	chr1	160861258	G	A	0.445110494711771	0.11514539	0.14998825	4.95014488550749e-05
TFH	DEDD	ENSG00000158796.17	chr1	160183448	CTG	C	0.395684299743057	-0.11564937	0.13536988	4.94952128570773e-05
TFH	DEDD	ENSG00000158796.17	chr1	162010051	G	A	0.407652428713246	0.11573226	0.13897215	4.94837585022661e-05
TFH	DEDD	ENSG00000158796.17	chr1	161952575	C	T	0.702990242643997	-0.07585521	0.19817626	4.94758643294878e-05
TFH	DEDD	ENSG00000158796.17	chr1	161843975	G	T	0.391169726535612	0.11537893	0.13376436	4.94693427505342e-05
TFH	DEDD	ENSG00000158796.17	chr1	161863443	G	A	0.391169726535612	0.11537893	0.13376436	4.94693427505342e-05
TFH	DEDD	ENSG00000158796.17	chr1	161864790	T	A	0.391169726535612	0.11537893	0.13376436	4.94693427505342e-05
TFH	DEDD	ENSG00000158796.17	chr1	161867250	G	A	0.391169726535612	0.11537893	0.13376436	4.94693427505342e-05
TFH	DEDD	ENSG00000158796.17	chr1	161871082	G	C	0.391169726535612	0.11537893	0.13376436	4.94693427505342e-05
TFH	DEDD	ENSG00000158796.17	chr1	161893795	G	T	0.391169726535612	0.11537893	0.13376436	4.94693427505342e-05
TFH	DEDD	ENSG00000158796.17	chr1	161585380	C	T	0.757694945328499	0.0630082	0.20347984	4.94588952115293e-05
TFH	DEDD	ENSG00000158796.17	chr1	161522797	C	T	0.355735998586717	0.11349532	0.12212501	4.94565385971571e-05
TFH	DEDD	ENSG00000158796.17	chr1	161523790	A	G	0.355735998586717	0.11349532	0.12212501	4.94565385971571e-05
TFH	DEDD	ENSG00000158796.17	chr1	160871223	A	G	0.972720996525796	0.007326001	0.21351333	4.94459385902892e-05
TFH	DEDD	ENSG00000158796.17	chr1	160889860	C	T	0.972720996525796	0.007326001	0.21351333	4.94459385902892e-05
TFH	DEDD	ENSG00000158796.17	chr1	161961712	G	A	0.86759958725972	0.03521663	0.21051471	4.94360084345639e-05
TFH	DEDD	ENSG00000158796.17	chr1	160923993	C	T	0.355520295851623	0.1130861	0.1216298	4.93887432393789e-05
TFH	DEDD	ENSG00000158796.17	chr1	161728187	G	C	0.521818865275148	-0.10787253	0.16760576	4.93638951253528e-05
TFH	DEDD	ENSG00000158796.17	chr1	161728897	AT	A	0.521818865275148	-0.10787253	0.16760576	4.93638951253528e-05
TFH	DEDD	ENSG00000158796.17	chr1	161729022	G	A	0.521818865275148	-0.10787253	0.16760576	4.93638951253528e-05
TFH	DEDD	ENSG00000158796.17	chr1	160615916	C	T	0.395867311910857	0.11463775	0.134238	4.93327395292813e-05
TFH	DEDD	ENSG00000158796.17	chr1	160857982	G	A	0.387840582230668	-0.1141671	0.13142867	4.92880947665158e-05
TFH	DEDD	ENSG00000158796.17	chr1	160954636	G	A	0.833256402605156	0.043700982	0.20684779	4.92875776897404e-05
TFH	DEDD	ENSG00000158796.17	chr1	160955303	G	T	0.833256402605156	0.043700982	0.20684779	4.92875776897404e-05
TFH	DEDD	ENSG00000158796.17	chr1	160957504	A	G	0.833256402605156	0.043700982	0.20684779	4.92875776897404e-05
TFH	DEDD	ENSG00000158796.17	chr1	160958375	CG	C	0.833256402605156	0.043700982	0.20684779	4.92875776897404e-05
TFH	DEDD	ENSG00000158796.17	chr1	160959178	G	A	0.833256402605156	0.043700982	0.20684779	4.92875776897404e-05
TFH	DEDD	ENSG00000158796.17	chr1	160960026	A	G	0.833256402605156	0.043700982	0.20684779	4.92875776897404e-05
TFH	DEDD	ENSG00000158796.17	chr1	161676104	T	C	0.522439067187205	-0.107263654	0.16690901	4.92797107751537e-05
TFH	DEDD	ENSG00000158796.17	chr1	161676105	C	T	0.522439067187205	-0.107263654	0.16690901	4.92797107751537e-05
TFH	DEDD	ENSG00000158796.17	chr1	161677017	C	T	0.522439067187205	-0.107263654	0.16690901	4.92797107751537e-05
TFH	DEDD	ENSG00000158796.17	chr1	160380350	T	G	0.861623987119162	0.036385182	0.20801616	4.92617473800608e-05
TFH	DEDD	ENSG00000158796.17	chr1	160982042	G	A	0.686194827435773	-0.078477345	0.19347672	4.924513092514e-05
TFH	DEDD	ENSG00000158796.17	chr1	160369481	T	C	0.546965210118342	-0.10375027	0.17146035	4.92278845367399e-05
TFH	DEDD	ENSG00000158796.17	chr1	160371352	T	C	0.546965210118342	-0.10375027	0.17146035	4.92278845367399e-05
TFH	DEDD	ENSG00000158796.17	chr1	161675619	C	T	0.469489715852267	0.11184539	0.1538347	4.92036377227461e-05
TFH	DEDD	ENSG00000158796.17	chr1	160912317	C	T	0.36186982528135	0.11244386	0.122556776	4.92012301458907e-05
TFH	DEDD	ENSG00000158796.17	chr1	160912999	G	A	0.36186982528135	0.11244386	0.122556776	4.92012301458907e-05
TFH	DEDD	ENSG00000158796.17	chr1	160913755	A	AC	0.36186982528135	0.11244386	0.122556776	4.92012301458907e-05
TFH	DEDD	ENSG00000158796.17	chr1	161038745	C	G	0.884046236703318	0.030438835	0.20799233	4.91825706363539e-05
TFH	DEDD	ENSG00000158796.17	chr1	161920494	T	C	0.52409381782157	0.10635853	0.16616294	4.91671476635171e-05
TFH	DEDD	ENSG00000158796.17	chr1	161073084	AGCAGAGATGCGGT	A	0.701306259567743	0.0747477	0.1941256	4.91509360536616e-05
TFH	DEDD	ENSG00000158796.17	chr1	160933570	A	G	0.503933504011316	-0.108377986	0.16137429	4.91282360379475e-05
TFH	DEDD	ENSG00000158796.17	chr1	160144280	C	A	0.528850096162366	-0.10546329	0.1666756	4.91169428673711e-05
TFH	DEDD	ENSG00000158796.17	chr1	160148106	G	A	0.528850096162366	-0.10546329	0.1666756	4.91169428673711e-05
TFH	DEDD	ENSG00000158796.17	chr1	160149231	G	T	0.528850096162366	-0.10546329	0.1666756	4.91169428673711e-05
TFH	DEDD	ENSG00000158796.17	chr1	160150118	A	T	0.528850096162366	-0.10546329	0.1666756	4.91169428673711e-05
TFH	DEDD	ENSG00000158796.17	chr1	160150866	A	G	0.528850096162366	-0.10546329	0.1666756	4.91169428673711e-05
TFH	DEDD	ENSG00000158796.17	chr1	160777825	C	T	0.377348876687466	-0.11274593	0.12694764	4.91131426054538e-05
TFH	DEDD	ENSG00000158796.17	chr1	162124168	G	C	0.362769582263498	-0.11195564	0.1222549	4.91061689761303e-05
TFH	DEDD	ENSG00000158796.17	chr1	162068986	G	A	0.403471642213932	0.113288686	0.1348264	4.90965664769633e-05
TFH	DEDD	ENSG00000158796.17	chr1	161255491	G	A	0.44789923330447	-0.11238713	0.14729972	4.90923855287264e-05
TFH	DEDD	ENSG00000158796.17	chr1	162041388	T	C	0.654443255760725	-0.08435811	0.18770497	4.90921663831864e-05
TFH	DEDD	ENSG00000158796.17	chr1	161829709	A	G	0.402841206056546	-0.11323371	0.1345796	4.90883656606026e-05
TFH	DEDD	ENSG00000158796.17	chr1	161829710	A	G	0.402841206056546	-0.11323371	0.1345796	4.90883656606026e-05
TFH	DEDD	ENSG00000158796.17	chr1	161834628	T	G	0.402841206056546	-0.11323371	0.1345796	4.90883656606026e-05
TFH	DEDD	ENSG00000158796.17	chr1	160911171	C	T	0.358786421221009	0.11153927	0.12078851	4.9077419420202e-05
TFH	DEDD	ENSG00000158796.17	chr1	161904626	AACAC	A	0.630045030298274	0.08881044	0.18361609	4.90313621053962e-05
TFH	DEDD	ENSG00000158796.17	chr1	161926574	A	G	0.630045030298274	0.08881044	0.18361609	4.90313621053962e-05
TFH	DEDD	ENSG00000158796.17	chr1	161079719	G	T	0.902879483495665	-0.025282461	0.20648219	4.9006827831009e-05
TFH	DEDD	ENSG00000158796.17	chr1	160918234	G	T	0.376022774563247	-0.112054385	0.125817	4.90041534564209e-05
TFH	DEDD	ENSG00000158796.17	chr1	160180785	G	A	0.458128345748019	-0.111297496	0.14922488	4.90030212215612e-05
TFH	DEDD	ENSG00000158796.17	chr1	161051207	C	T	0.630185764788029	0.088475935	0.18299988	4.89726571554056e-05
TFH	DEDD	ENSG00000158796.17	chr1	161094956	C	G	0.834798089639389	0.042466525	0.202909	4.89603132045632e-05
TFH	DEDD	ENSG00000158796.17	chr1	162011488	A	G	0.673727531293576	-0.07967497	0.18848296	4.8939945071917e-05
TFH	DEDD	ENSG00000158796.17	chr1	162042735	T	A	0.98350425983024	-0.00429747	0.20714879	4.89380508192363e-05
TFH	DEDD	ENSG00000158796.17	chr1	161706100	G	A	0.445825851825039	0.111464	0.1454222	4.89294215934398e-05
TFH	DEDD	ENSG00000158796.17	chr1	160421608	T	C	0.362284961316621	-0.110846564	0.12092095	4.89148927455171e-05
TFH	DEDD	ENSG00000158796.17	chr1	160680823	A	G	0.733791750469706	-0.06646725	0.19470678	4.89108457043084e-05
TFH	DEDD	ENSG00000158796.17	chr1	162034056	G	A	0.512877255242437	-0.10595188	0.16113502	4.8890075635059e-05
TFH	DEDD	ENSG00000158796.17	chr1	161522385	C	G	0.991565466373378	0.0021846858	0.20596458	4.88386103374352e-05
TFH	DEDD	ENSG00000158796.17	chr1	161522877	G	C	0.991565466373378	0.0021846858	0.20596458	4.88386103374352e-05
TFH	DEDD	ENSG00000158796.17	chr1	161523491	A	G	0.991565466373378	0.0021846858	0.20596458	4.88386103374352e-05
TFH	DEDD	ENSG00000158796.17	chr1	161537658	C	T	0.991565466373378	0.0021846858	0.20596458	4.88386103374352e-05
TFH	DEDD	ENSG00000158796.17	chr1	161540644	G	A	0.991565466373378	0.0021846858	0.20596458	4.88386103374352e-05
TFH	DEDD	ENSG00000158796.17	chr1	161545536	C	T	0.991565466373378	0.0021846858	0.20596458	4.88386103374352e-05
TFH	DEDD	ENSG00000158796.17	chr1	161565442	A	G	0.991565466373378	0.0021846858	0.20596458	4.88386103374352e-05
TFH	DEDD	ENSG00000158796.17	chr1	161230796	T	G	0.715439953517511	0.07025703	0.19198072	4.88318521679215e-05
TFH	DEDD	ENSG00000158796.17	chr1	160733309	T	G	0.535308299661698	-0.10291934	0.16524358	4.88311389675648e-05
TFH	DEDD	ENSG00000158796.17	chr1	160681667	T	C	0.993458152279406	0.0016926002	0.2057415	4.8819879736819e-05
TFH	DEDD	ENSG00000158796.17	chr1	161645916	T	C	0.348084489533953	0.109345324	0.11579393	4.88175504271354e-05
TFH	DEDD	ENSG00000158796.17	chr1	161206347	A	G	0.455449495365929	-0.11026959	0.14696616	4.88124064442602e-05
TFH	DEDD	ENSG00000158796.17	chr1	160929993	G	A	0.354493931804861	0.109777294	0.11781795	4.88113226202418e-05
TFH	DEDD	ENSG00000158796.17	chr1	161495630	A	G	0.961818487197184	0.009864036	0.20535494	4.8806999051298e-05
TFH	DEDD	ENSG00000158796.17	chr1	161497252	C	T	0.961818487197184	0.009864036	0.20535494	4.8806999051298e-05
TFH	DEDD	ENSG00000158796.17	chr1	161498047	A	T	0.961818487197184	0.009864036	0.20535494	4.8806999051298e-05
TFH	DEDD	ENSG00000158796.17	chr1	161504083	A	C	0.961818487197184	0.009864036	0.20535494	4.8806999051298e-05
TFH	DEDD	ENSG00000158796.17	chr1	161505171	G	T	0.961818487197184	0.009864036	0.20535494	4.8806999051298e-05
TFH	DEDD	ENSG00000158796.17	chr1	161505960	G	A	0.961818487197184	0.009864036	0.20535494	4.8806999051298e-05
TFH	DEDD	ENSG00000158796.17	chr1	161506414	C	T	0.961818487197184	0.009864036	0.20535494	4.8806999051298e-05
TFH	DEDD	ENSG00000158796.17	chr1	161510859	A	G	0.961818487197184	0.009864036	0.20535494	4.8806999051298e-05
TFH	DEDD	ENSG00000158796.17	chr1	160989268	C	T	0.622922770313555	0.08886714	0.17997251	4.87885661534366e-05
TFH	DEDD	ENSG00000158796.17	chr1	160989607	C	T	0.622922770313555	0.08886714	0.17997251	4.87885661534366e-05
TFH	DEDD	ENSG00000158796.17	chr1	160993934	C	G	0.622922770313555	0.08886714	0.17997251	4.87885661534366e-05
TFH	DEDD	ENSG00000158796.17	chr1	160995093	T	C	0.622922770313555	0.08886714	0.17997251	4.87885661534366e-05
TFH	DEDD	ENSG00000158796.17	chr1	160704478	A	C	0.387004782277754	-0.11116591	0.12774743	4.87855761137029e-05
TFH	DEDD	ENSG00000158796.17	chr1	160705818	A	G	0.387004782277754	-0.11116591	0.12774743	4.87855761137029e-05
TFH	DEDD	ENSG00000158796.17	chr1	160705903	T	C	0.387004782277754	-0.11116591	0.12774743	4.87855761137029e-05
TFH	DEDD	ENSG00000158796.17	chr1	160706235	G	A	0.387004782277754	-0.11116591	0.12774743	4.87855761137029e-05
TFH	DEDD	ENSG00000158796.17	chr1	160706504	C	T	0.387004782277754	-0.11116591	0.12774743	4.87855761137029e-05
TFH	DEDD	ENSG00000158796.17	chr1	160707071	A	G	0.387004782277754	-0.11116591	0.12774743	4.87855761137029e-05
TFH	DEDD	ENSG00000158796.17	chr1	161646714	G	T	0.986097135324274	0.0035891114	0.2052736	4.87832830403031e-05
TFH	DEDD	ENSG00000158796.17	chr1	160953222	GAGCCC	G	0.749159579190123	0.06238513	0.1943818	4.87593407677275e-05
TFH	DEDD	ENSG00000158796.17	chr1	160955029	C	T	0.749159579190123	0.06238513	0.1943818	4.87593407677275e-05
TFH	DEDD	ENSG00000158796.17	chr1	160955665	C	A	0.749159579190123	0.06238513	0.1943818	4.87593407677275e-05
TFH	DEDD	ENSG00000158796.17	chr1	162053394	T	C	0.547658280433958	0.100851126	0.16695844	4.87579407518529e-05
TFH	DEDD	ENSG00000158796.17	chr1	162054452	C	T	0.547658280433958	0.100851126	0.16695844	4.87579407518529e-05
TFH	DEDD	ENSG00000158796.17	chr1	160417801	A	C	0.487023648286307	0.107528105	0.15393071	4.87299731387099e-05
TFH	DEDD	ENSG00000158796.17	chr1	160994954	A	T	0.646053487621481	0.0841778	0.18254437	4.87227700527251e-05
TFH	DEDD	ENSG00000158796.17	chr1	161083983	T	C	0.697079200617556	0.073750585	0.18872435	4.87159761401204e-05
TFH	DEDD	ENSG00000158796.17	chr1	161511777	G	T	0.840736997494075	0.040386025	0.20026936	4.87113323518341e-05
TFH	DEDD	ENSG00000158796.17	chr1	160171495	C	T	0.414892679266309	-0.11088827	0.13524215	4.86982290640511e-05
TFH	DEDD	ENSG00000158796.17	chr1	160714892	C	G	0.383592095126782	0.11047707	0.12604271	4.86817757896254e-05
TFH	DEDD	ENSG00000158796.17	chr1	160144553	A	G	0.350981596464794	-0.10879172	0.115906544	4.86737307775879e-05
TFH	DEDD	ENSG00000158796.17	chr1	161270133	C	A	0.449679051756172	0.10967313	0.14430991	4.86647667841047e-05
TFH	DEDD	ENSG00000158796.17	chr1	160875695	T	C	0.980838560681271	0.004909625	0.20372789	4.86568448730687e-05
TFH	DEDD	ENSG00000158796.17	chr1	161508026	C	T	0.684289259078484	-0.0761698	0.18658899	4.86532643117288e-05
TFH	DEDD	ENSG00000158796.17	chr1	161963276	G	C	0.551464772850037	0.09970545	0.16664712	4.86501916103489e-05
TFH	DEDD	ENSG00000158796.17	chr1	161797866	G	C	0.417176987272414	0.110533416	0.13547453	4.86421253746127e-05
TFH	DEDD	ENSG00000158796.17	chr1	161804678	CT	C	0.417176987272414	0.110533416	0.13547453	4.86421253746127e-05
TFH	DEDD	ENSG00000158796.17	chr1	161627416	A	T	0.354999057509907	0.108857885	0.116954625	4.86346184644543e-05
TFH	DEDD	ENSG00000158796.17	chr1	162010712	C	T	0.457073890027097	0.109031305	0.14584284	4.86226927871391e-05
TFH	DEDD	ENSG00000158796.17	chr1	160912467	C	T	0.682543894825878	-0.07636462	0.18597776	4.86155903031927e-05
TFH	DEDD	ENSG00000158796.17	chr1	160914828	G	A	0.682543894825878	-0.07636462	0.18597776	4.86155903031927e-05
TFH	DEDD	ENSG00000158796.17	chr1	161675165	G	A	0.80115067307991	-0.049699966	0.19662523	4.86026880924525e-05
TFH	DEDD	ENSG00000158796.17	chr1	161686841	G	A	0.80115067307991	-0.049699966	0.19662523	4.86026880924525e-05
TFH	DEDD	ENSG00000158796.17	chr1	161697500	T	C	0.80115067307991	-0.049699966	0.19662523	4.86026880924525e-05
TFH	DEDD	ENSG00000158796.17	chr1	161699637	A	C	0.80115067307991	-0.049699966	0.19662523	4.86026880924525e-05
TFH	DEDD	ENSG00000158796.17	chr1	161237442	T	C	0.515156347841165	-0.10387606	0.15883844	4.8584416562328e-05
TFH	DEDD	ENSG00000158796.17	chr1	161239374	G	A	0.515156347841165	-0.10387606	0.15883844	4.8584416562328e-05
TFH	DEDD	ENSG00000158796.17	chr1	161241426	T	C	0.515156347841165	-0.10387606	0.15883844	4.8584416562328e-05
TFH	DEDD	ENSG00000158796.17	chr1	161242109	A	T	0.515156347841165	-0.10387606	0.15883844	4.8584416562328e-05
TFH	DEDD	ENSG00000158796.17	chr1	161242663	C	T	0.515156347841165	-0.10387606	0.15883844	4.8584416562328e-05
TFH	DEDD	ENSG00000158796.17	chr1	161243761	T	C	0.515156347841165	-0.10387606	0.15883844	4.8584416562328e-05
TFH	DEDD	ENSG00000158796.17	chr1	161243872	G	A	0.515156347841165	-0.10387606	0.15883844	4.8584416562328e-05
TFH	DEDD	ENSG00000158796.17	chr1	161244271	G	A	0.515156347841165	-0.10387606	0.15883844	4.8584416562328e-05
TFH	DEDD	ENSG00000158796.17	chr1	161244288	G	C	0.515156347841165	-0.10387606	0.15883844	4.8584416562328e-05
TFH	DEDD	ENSG00000158796.17	chr1	161244294	T	C	0.515156347841165	-0.10387606	0.15883844	4.8584416562328e-05
TFH	DEDD	ENSG00000158796.17	chr1	161244797	T	C	0.515156347841165	-0.10387606	0.15883844	4.8584416562328e-05
TFH	DEDD	ENSG00000158796.17	chr1	161244929	G	A	0.515156347841165	-0.10387606	0.15883844	4.8584416562328e-05
TFH	DEDD	ENSG00000158796.17	chr1	161245067	G	A	0.515156347841165	-0.10387606	0.15883844	4.8584416562328e-05
TFH	DEDD	ENSG00000158796.17	chr1	161245422	T	G	0.515156347841165	-0.10387606	0.15883844	4.8584416562328e-05
TFH	DEDD	ENSG00000158796.17	chr1	161246363	A	G	0.515156347841165	-0.10387606	0.15883844	4.8584416562328e-05
TFH	DEDD	ENSG00000158796.17	chr1	161248194	T	C	0.515156347841165	-0.10387606	0.15883844	4.8584416562328e-05
TFH	DEDD	ENSG00000158796.17	chr1	161248304	C	T	0.515156347841165	-0.10387606	0.15883844	4.8584416562328e-05
TFH	DEDD	ENSG00000158796.17	chr1	160995193	G	T	0.599388911114187	0.0918872	0.17417674	4.85746993706999e-05
TFH	DEDD	ENSG00000158796.17	chr1	161011158	C	A	0.801252267311237	-0.049561974	0.19618171	4.85633036220456e-05
TFH	DEDD	ENSG00000158796.17	chr1	161017120	A	C	0.801252267311237	-0.049561974	0.19618171	4.85633036220456e-05
TFH	DEDD	ENSG00000158796.17	chr1	161044580	C	G	0.38531400505224	-0.10951944	0.12540588	4.85033285839916e-05
TFH	DEDD	ENSG00000158796.17	chr1	161975236	G	T	0.501747823253745	-0.104779094	0.1552168	4.84979614411743e-05
TFH	DEDD	ENSG00000158796.17	chr1	161555823	A	T	0.894336927442962	0.026614433	0.19969422	4.8461634167267e-05
TFH	DEDD	ENSG00000158796.17	chr1	161555824	C	T	0.894336927442962	0.026614433	0.19969422	4.8461634167267e-05
TFH	DEDD	ENSG00000158796.17	chr1	161556607	A	G	0.894336927442962	0.026614433	0.19969422	4.8461634167267e-05
TFH	DEDD	ENSG00000158796.17	chr1	161562601	A	G	0.894336927442962	0.026614433	0.19969422	4.8461634167267e-05
TFH	DEDD	ENSG00000158796.17	chr1	161563265	T	G	0.894336927442962	0.026614433	0.19969422	4.8461634167267e-05
TFH	DEDD	ENSG00000158796.17	chr1	161239138	A	T	0.503454280561505	-0.10432029	0.15515749	4.8448541133738e-05
TFH	DEDD	ENSG00000158796.17	chr1	161240786	G	A	0.503454280561505	-0.10432029	0.15515749	4.8448541133738e-05
TFH	DEDD	ENSG00000158796.17	chr1	161241888	T	C	0.503454280561505	-0.10432029	0.15515749	4.8448541133738e-05
TFH	DEDD	ENSG00000158796.17	chr1	161243646	G	C	0.503454280561505	-0.10432029	0.15515749	4.8448541133738e-05
TFH	DEDD	ENSG00000158796.17	chr1	161244341	G	A	0.503454280561505	-0.10432029	0.15515749	4.8448541133738e-05
TFH	DEDD	ENSG00000158796.17	chr1	161252860	A	G	0.503454280561505	-0.10432029	0.15515749	4.8448541133738e-05
TFH	DEDD	ENSG00000158796.17	chr1	161005259	A	G	0.688779883075595	-0.07433839	0.1848819	4.84469639318076e-05
TFH	DEDD	ENSG00000158796.17	chr1	161984595	A	G	0.571116672249184	0.09570334	0.16821212	4.84436638018197e-05
TFH	DEDD	ENSG00000158796.17	chr1	161986869	A	C	0.571116672249184	0.09570334	0.16821212	4.84436638018197e-05
TFH	DEDD	ENSG00000158796.17	chr1	160809422	C	A	0.902769047161715	0.024452515	0.19947602	4.84188021151301e-05
TFH	DEDD	ENSG00000158796.17	chr1	160681123	A	G	0.714224731945304	0.068802714	0.18717003	4.84072837645524e-05
TFH	DEDD	ENSG00000158796.17	chr1	161752414	C	T	0.857135916722839	0.035648856	0.19733629	4.83868110890605e-05
TFH	DEDD	ENSG00000158796.17	chr1	161756359	A	T	0.857135916722839	0.035648856	0.19733629	4.83868110890605e-05
TFH	DEDD	ENSG00000158796.17	chr1	161422274	C	T	0.581407630696132	-0.09374359	0.16928339	4.83733850437935e-05
TFH	DEDD	ENSG00000158796.17	chr1	161424749	C	CT	0.581407630696132	-0.09374359	0.16928339	4.83733850437935e-05
TFH	DEDD	ENSG00000158796.17	chr1	161087199	G	A	0.935106859725941	0.01631767	0.19972977	4.83679135519396e-05
TFH	DEDD	ENSG00000158796.17	chr1	161933480	A	G	0.472518257825233	-0.10642053	0.14737962	4.8349182908087e-05
TFH	DEDD	ENSG00000158796.17	chr1	161039733	G	A	0.656464850650604	0.08036556	0.17994791	4.83445629298626e-05
TFH	DEDD	ENSG00000158796.17	chr1	161040972	C	T	0.656464850650604	0.08036556	0.17994791	4.83445629298626e-05
TFH	DEDD	ENSG00000158796.17	chr1	161041565	G	C	0.656464850650604	0.08036556	0.17994791	4.83445629298626e-05
TFH	DEDD	ENSG00000158796.17	chr1	161498503	CTAACCACATTTTT	C	0.770604935176492	-0.056006495	0.19137381	4.8331990471968e-05
TFH	DEDD	ENSG00000158796.17	chr1	160741709	C	T	0.804905458900351	-0.048014086	0.19369046	4.83207342819709e-05
TFH	DEDD	ENSG00000158796.17	chr1	160498502	G	C	0.978965064071323	0.005282939	0.19968984	4.83123513103202e-05
TFH	DEDD	ENSG00000158796.17	chr1	161894790	G	A	0.547919305666063	-0.098261625	0.16277789	4.83064797030043e-05
TFH	DEDD	ENSG00000158796.17	chr1	161272325	C	T	0.464774848413058	0.10651354	0.14495298	4.82738910878529e-05
TFH	DEDD	ENSG00000158796.17	chr1	161282123	G	A	0.464774848413058	0.10651354	0.14495298	4.82738910878529e-05
TFH	DEDD	ENSG00000158796.17	chr1	161283894	AT	A	0.464774848413058	0.10651354	0.14495298	4.82738910878529e-05
TFH	DEDD	ENSG00000158796.17	chr1	161285543	C	T	0.464774848413058	0.10651354	0.14495298	4.82738910878529e-05
TFH	DEDD	ENSG00000158796.17	chr1	160442327	T	C	0.413045093266024	-0.10838269	0.13166185	4.82612490305434e-05
TFH	DEDD	ENSG00000158796.17	chr1	160445052	G	C	0.413045093266024	-0.10838269	0.13166185	4.82612490305434e-05
TFH	DEDD	ENSG00000158796.17	chr1	160445053	C	A	0.413045093266024	-0.10838269	0.13166185	4.82612490305434e-05
TFH	DEDD	ENSG00000158796.17	chr1	160446134	G	A	0.413045093266024	-0.10838269	0.13166185	4.82612490305434e-05
TFH	DEDD	ENSG00000158796.17	chr1	162007027	T	G	0.434976353426671	0.10781272	0.13734607	4.82439954643645e-05
TFH	DEDD	ENSG00000158796.17	chr1	160664551	T	G	0.722941042041962	-0.06620777	0.18603823	4.82210559053656e-05
TFH	DEDD	ENSG00000158796.17	chr1	161853828	A	G	0.408062147158119	0.108170815	0.13000639	4.82179022004455e-05
TFH	DEDD	ENSG00000158796.17	chr1	160442006	C	T	0.397941787400671	-0.10809756	0.12713973	4.82089995993355e-05
TFH	DEDD	ENSG00000158796.17	chr1	160378423	G	T	0.972597220857297	0.0068376316	0.19837952	4.82016063497963e-05
TFH	DEDD	ENSG00000158796.17	chr1	162007968	T	A	0.636563175459247	-0.08340272	0.17578144	4.81903268189719e-05
TFH	DEDD	ENSG00000158796.17	chr1	161089137	T	C	0.851835907988953	0.0365253	0.19487362	4.81899992031826e-05
TFH	DEDD	ENSG00000158796.17	chr1	161513694	A	G	0.997362881153833	0.00065767084	0.19831291	4.81854009525326e-05
TFH	DEDD	ENSG00000158796.17	chr1	161494622	C	T	0.44180554703076	-0.10716129	0.13857582	4.81746252667089e-05
TFH	DEDD	ENSG00000158796.17	chr1	161502999	C	A	0.431989304077344	-0.10751233	0.13607293	4.81742996942819e-05
TFH	DEDD	ENSG00000158796.17	chr1	160181268	C	A	0.342558351202326	-0.105541416	0.11048492	4.81625062574973e-05
TFH	DEDD	ENSG00000158796.17	chr1	161566968	T	C	0.894226753561797	0.026113946	0.19573362	4.81125508641075e-05
TFH	DEDD	ENSG00000158796.17	chr1	161612465	G	A	0.559873470694525	0.09547634	0.16301829	4.80964467344518e-05
TFH	DEDD	ENSG00000158796.17	chr1	160712073	G	T	0.4137489475819	-0.107399195	0.13066477	4.80865977537795e-05
TFH	DEDD	ENSG00000158796.17	chr1	162068488	T	C	0.450773698282426	0.10619962	0.14007878	4.80776761074372e-05
TFH	DEDD	ENSG00000158796.17	chr1	160774321	T	C	0.703221970451031	-0.06972577	0.1823122	4.8052825568803e-05
TFH	DEDD	ENSG00000158796.17	chr1	161643049	A	G	0.805849124985103	-0.04701341	0.19059482	4.80324449861885e-05
TFH	DEDD	ENSG00000158796.17	chr1	161648361	T	C	0.805849124985103	-0.04701341	0.19059482	4.80324449861885e-05
TFH	DEDD	ENSG00000158796.17	chr1	161648755	G	A	0.805849124985103	-0.04701341	0.19059482	4.80324449861885e-05
TFH	DEDD	ENSG00000158796.17	chr1	161704142	T	C	0.556437390375951	0.09555504	0.1617313	4.80208029521936e-05
TFH	DEDD	ENSG00000158796.17	chr1	161732973	C	T	0.565657209873591	-0.094105355	0.16308011	4.79927894610806e-05
TFH	DEDD	ENSG00000158796.17	chr1	160175796	G	T	0.563258883860981	-0.0943926	0.16257134	4.79819890503233e-05
TFH	DEDD	ENSG00000158796.17	chr1	161605978	C	A	0.527300849450731	-0.09907666	0.1559936	4.79805479446501e-05
TFH	DEDD	ENSG00000158796.17	chr1	160181631	G	C	0.509119369644049	-0.1010225	0.15227398	4.79680294990573e-05
TFH	DEDD	ENSG00000158796.17	chr1	162076591	C	T	0.482625326562211	0.10337346	0.1464953	4.79498287472247e-05
TFH	DEDD	ENSG00000158796.17	chr1	160367457	C	T	0.621089955389697	-0.08496482	0.17116514	4.79357215409504e-05
TFH	DEDD	ENSG00000158796.17	chr1	161428687	A	C	0.916264808948819	-0.020502368	0.19433591	4.79262941915613e-05
TFH	DEDD	ENSG00000158796.17	chr1	161429923	G	A	0.916264808948819	-0.020502368	0.19433591	4.79262941915613e-05
TFH	DEDD	ENSG00000158796.17	chr1	161433158	C	T	0.916264808948819	-0.020502368	0.19433591	4.79262941915613e-05
TFH	DEDD	ENSG00000158796.17	chr1	161620863	C	A	0.352681486943745	0.10499535	0.112259775	4.79148136606353e-05
TFH	DEDD	ENSG00000158796.17	chr1	160353884	G	GA	0.634329676983712	-0.082490824	0.17271286	4.79076907065088e-05
TFH	DEDD	ENSG00000158796.17	chr1	161050599	G	A	0.525870335133577	0.098787144	0.15499909	4.7896199547012e-05
TFH	DEDD	ENSG00000158796.17	chr1	161050642	T	G	0.525870335133577	0.098787144	0.15499909	4.7896199547012e-05
TFH	DEDD	ENSG00000158796.17	chr1	161055335	T	C	0.525870335133577	0.098787144	0.15499909	4.7896199547012e-05
TFH	DEDD	ENSG00000158796.17	chr1	161716109	C	T	0.540919708841716	-0.09694822	0.15782624	4.78950653434369e-05
TFH	DEDD	ENSG00000158796.17	chr1	161361715	T	C	0.764129086689789	-0.05607388	0.18618646	4.78949804818092e-05
TFH	DEDD	ENSG00000158796.17	chr1	161621277	T	C	0.356552124159996	0.10503147	0.11321064	4.78772362436333e-05
TFH	DEDD	ENSG00000158796.17	chr1	161743340	C	T	0.942051344645871	-0.014164366	0.19419432	4.78613551451457e-05
TFH	DEDD	ENSG00000158796.17	chr1	161747949	C	T	0.942051344645871	-0.014164366	0.19419432	4.78613551451457e-05
TFH	DEDD	ENSG00000158796.17	chr1	161749589	G	A	0.942051344645871	-0.014164366	0.19419432	4.78613551451457e-05
TFH	DEDD	ENSG00000158796.17	chr1	161757161	G	C	0.942051344645871	-0.014164366	0.19419432	4.78613551451457e-05
TFH	DEDD	ENSG00000158796.17	chr1	160766808	T	C	0.955727528676299	-0.010828408	0.19439101	4.78595873161873e-05
TFH	DEDD	ENSG00000158796.17	chr1	160767778	A	G	0.955727528676299	-0.010828408	0.19439101	4.78595873161873e-05
TFH	DEDD	ENSG00000158796.17	chr1	162062119	T	C	0.859573095225839	-0.033975113	0.19137114	4.78365048463382e-05
TFH	DEDD	ENSG00000158796.17	chr1	160963677	C	T	0.357048159958852	-0.10483823	0.113119654	4.78331574133323e-05
TFH	DEDD	ENSG00000158796.17	chr1	161019154	G	A	0.742043215645479	0.060700938	0.18372831	4.78329872494684e-05
TFH	DEDD	ENSG00000158796.17	chr1	161026426	GA	G	0.742043215645479	0.060700938	0.18372831	4.78329872494684e-05
TFH	DEDD	ENSG00000158796.17	chr1	161026964	T	C	0.742043215645479	0.060700938	0.18372831	4.78329872494684e-05
TFH	DEDD	ENSG00000158796.17	chr1	161035525	C	T	0.742043215645479	0.060700938	0.18372831	4.78329872494684e-05
TFH	DEDD	ENSG00000158796.17	chr1	161037536	G	C	0.742043215645479	0.060700938	0.18372831	4.78329872494684e-05
TFH	DEDD	ENSG00000158796.17	chr1	160698367	G	T	0.698831313090425	-0.06970398	0.17946196	4.78169551981621e-05
TFH	DEDD	ENSG00000158796.17	chr1	161991051	C	T	0.471885918155045	-0.10340709	0.14300138	4.78081494104942e-05
TFH	DEDD	ENSG00000158796.17	chr1	161954574	A	T	0.43153456064334	0.105466	0.1333507	4.78036802426736e-05
TFH	DEDD	ENSG00000158796.17	chr1	161956082	C	T	0.43153456064334	0.105466	0.1333507	4.78036802426736e-05
TFH	DEDD	ENSG00000158796.17	chr1	161956779	G	A	0.43153456064334	0.105466	0.1333507	4.78036802426736e-05
TFH	DEDD	ENSG00000158796.17	chr1	161957173	TA	T	0.43153456064334	0.105466	0.1333507	4.78036802426736e-05
TFH	DEDD	ENSG00000158796.17	chr1	161957313	T	C	0.43153456064334	0.105466	0.1333507	4.78036802426736e-05
TFH	DEDD	ENSG00000158796.17	chr1	161957389	G	C	0.43153456064334	0.105466	0.1333507	4.78036802426736e-05
TFH	DEDD	ENSG00000158796.17	chr1	161958095	G	C	0.43153456064334	0.105466	0.1333507	4.78036802426736e-05
TFH	DEDD	ENSG00000158796.17	chr1	161958212	C	T	0.43153456064334	0.105466	0.1333507	4.78036802426736e-05
TFH	DEDD	ENSG00000158796.17	chr1	161958537	A	G	0.43153456064334	0.105466	0.1333507	4.78036802426736e-05
TFH	DEDD	ENSG00000158796.17	chr1	161207847	C	G	0.369902075528715	-0.10521763	0.11662932	4.77903650773951e-05
TFH	DEDD	ENSG00000158796.17	chr1	161208894	T	C	0.369902075528715	-0.10521763	0.11662932	4.77903650773951e-05
TFH	DEDD	ENSG00000158796.17	chr1	161506743	T	C	0.864191712198364	-0.032722555	0.1906502	4.7750218217006e-05
TFH	DEDD	ENSG00000158796.17	chr1	161507159	C	G	0.864191712198364	-0.032722555	0.1906502	4.7750218217006e-05
TFH	DEDD	ENSG00000158796.17	chr1	161507228	CT	C	0.864191712198364	-0.032722555	0.1906502	4.7750218217006e-05
TFH	DEDD	ENSG00000158796.17	chr1	161507276	G	A	0.864191712198364	-0.032722555	0.1906502	4.7750218217006e-05
TFH	DEDD	ENSG00000158796.17	chr1	161507414	C	T	0.864191712198364	-0.032722555	0.1906502	4.7750218217006e-05
TFH	DEDD	ENSG00000158796.17	chr1	161507957	T	A	0.864191712198364	-0.032722555	0.1906502	4.7750218217006e-05
TFH	DEDD	ENSG00000158796.17	chr1	161508918	G	A	0.864191712198364	-0.032722555	0.1906502	4.7750218217006e-05
TFH	DEDD	ENSG00000158796.17	chr1	161509003	T	TA	0.864191712198364	-0.032722555	0.1906502	4.7750218217006e-05
TFH	DEDD	ENSG00000158796.17	chr1	160189300	A	G	0.373060742587016	0.10511147	0.11728785	4.77470178458107e-05
TFH	DEDD	ENSG00000158796.17	chr1	162037722	G	C	0.813461507826783	-0.044519126	0.1879982	4.77441272713051e-05
TFH	DEDD	ENSG00000158796.17	chr1	162040997	G	A	0.813461507826783	-0.044519126	0.1879982	4.77441272713051e-05
TFH	DEDD	ENSG00000158796.17	chr1	161615958	TA	T	0.580484633457945	0.09059384	0.16319592	4.77334858765027e-05
TFH	DEDD	ENSG00000158796.17	chr1	161302736	A	G	0.371315420951874	0.10497302	0.11670428	4.77319160654109e-05
TFH	DEDD	ENSG00000158796.17	chr1	161605954	A	C	0.518606064266143	-0.098699525	0.15217368	4.77266009512118e-05
TFH	DEDD	ENSG00000158796.17	chr1	160362291	A	T	0.863168859684198	0.032881666	0.19013073	4.77053701696115e-05
TFH	DEDD	ENSG00000158796.17	chr1	160367781	G	A	0.863168859684198	0.032881666	0.19013073	4.77053701696115e-05
TFH	DEDD	ENSG00000158796.17	chr1	160374985	G	A	0.863168859684198	0.032881666	0.19013073	4.77053701696115e-05
TFH	DEDD	ENSG00000158796.17	chr1	160157006	A	G	0.996850601691884	-0.0007643132	0.19298144	4.77016935599091e-05
TFH	DEDD	ENSG00000158796.17	chr1	160933556	G	T	0.801877406698383	-0.04703086	0.18676297	4.76941117330712e-05
TFH	DEDD	ENSG00000158796.17	chr1	160933676	G	A	0.801877406698383	-0.04703086	0.18676297	4.76941117330712e-05
TFH	DEDD	ENSG00000158796.17	chr1	160792980	G	T	0.398112554505661	-0.10518413	0.12375808	4.7667247034008e-05
TFH	DEDD	ENSG00000158796.17	chr1	160793580	G	A	0.398112554505661	-0.10518413	0.12375808	4.7667247034008e-05
TFH	DEDD	ENSG00000158796.17	chr1	160793746	C	T	0.398112554505661	-0.10518413	0.12375808	4.7667247034008e-05
TFH	DEDD	ENSG00000158796.17	chr1	160794612	C	T	0.398112554505661	-0.10518413	0.12375808	4.7667247034008e-05
TFH	DEDD	ENSG00000158796.17	chr1	160794659	C	G	0.398112554505661	-0.10518413	0.12375808	4.7667247034008e-05
TFH	DEDD	ENSG00000158796.17	chr1	160796868	A	G	0.398112554505661	-0.10518413	0.12375808	4.7667247034008e-05
TFH	DEDD	ENSG00000158796.17	chr1	160796870	G	A	0.398112554505661	-0.10518413	0.12375808	4.7667247034008e-05
TFH	DEDD	ENSG00000158796.17	chr1	161290425	G	A	0.482235319373457	0.10162731	0.14389211	4.76250876654497e-05
TFH	DEDD	ENSG00000158796.17	chr1	161707180	A	G	0.352433628368274	-0.10348022	0.110582545	4.7609609441174e-05
TFH	DEDD	ENSG00000158796.17	chr1	161232815	G	A	0.435222096600475	-0.10401257	0.13257617	4.75572121744404e-05
TFH	DEDD	ENSG00000158796.17	chr1	161695965	C	T	0.935357068445859	-0.015526719	0.19078574	4.75550762135552e-05
TFH	DEDD	ENSG00000158796.17	chr1	160710649	A	G	0.418985001013263	0.10428375	0.12831432	4.75246898687693e-05
TFH	DEDD	ENSG00000158796.17	chr1	160429052	G	C	0.989265543019993	0.0025788795	0.19103391	4.7520177919669e-05
TFH	DEDD	ENSG00000158796.17	chr1	161646947	C	A	0.592366463584696	-0.08767486	0.1630416	4.75089952672318e-05
TFH	DEDD	ENSG00000158796.17	chr1	161647323	T	G	0.592366463584696	-0.08767486	0.1630416	4.75089952672318e-05
TFH	DEDD	ENSG00000158796.17	chr1	161216523	C	T	0.44642700630255	-0.10328059	0.13492462	4.75068890673097e-05
TFH	DEDD	ENSG00000158796.17	chr1	160367549	C	T	0.756485399732303	-0.056502357	0.18153344	4.74985406436142e-05
TFH	DEDD	ENSG00000158796.17	chr1	160373154	G	A	0.756485399732303	-0.056502357	0.18153344	4.74985406436142e-05
TFH	DEDD	ENSG00000158796.17	chr1	161508379	G	A	0.508489364636817	-0.0983858	0.14807867	4.7464764627434e-05
TFH	DEDD	ENSG00000158796.17	chr1	161509000	T	C	0.508489364636817	-0.0983858	0.14807867	4.7464764627434e-05
TFH	DEDD	ENSG00000158796.17	chr1	161961772	G	A	0.368203163649447	0.10327308	0.11406616	4.74145287784646e-05
TFH	DEDD	ENSG00000158796.17	chr1	160431440	T	C	0.881708093930672	0.028034413	0.18774842	4.74072632557938e-05
TFH	DEDD	ENSG00000158796.17	chr1	160432469	A	G	0.881708093930672	0.028034413	0.18774842	4.74072632557938e-05
TFH	DEDD	ENSG00000158796.17	chr1	160432749	T	C	0.881708093930672	0.028034413	0.18774842	4.74072632557938e-05
TFH	DEDD	ENSG00000158796.17	chr1	160432992	C	T	0.881708093930672	0.028034413	0.18774842	4.74072632557938e-05
TFH	DEDD	ENSG00000158796.17	chr1	161638370	G	A	0.746102020109542	-0.05841801	0.17975058	4.74035365661676e-05
TFH	DEDD	ENSG00000158796.17	chr1	160914106	G	C	0.389599961056686	0.10374112	0.119872354	4.74016369915277e-05
TFH	DEDD	ENSG00000158796.17	chr1	160916371	G	T	0.389599961056686	0.10374112	0.119872354	4.74016369915277e-05
TFH	DEDD	ENSG00000158796.17	chr1	160567169	A	G	0.634441815327669	-0.080057755	0.16767426	4.73685587371505e-05
TFH	DEDD	ENSG00000158796.17	chr1	160668934	C	T	0.570598826137104	0.09016306	0.15826088	4.73503316093785e-05
TFH	DEDD	ENSG00000158796.17	chr1	160670555	A	C	0.570598826137104	0.09016306	0.15826088	4.73503316093785e-05
TFH	DEDD	ENSG00000158796.17	chr1	161788954	T	C	0.852549613104337	-0.034668814	0.18587467	4.73402247228554e-05
TFH	DEDD	ENSG00000158796.17	chr1	161800636	C	A	0.852549613104337	-0.034668814	0.18587467	4.73402247228554e-05
TFH	DEDD	ENSG00000158796.17	chr1	161068067	A	C	0.535620065571104	0.0946925	0.15215136	4.73332544618262e-05
TFH	DEDD	ENSG00000158796.17	chr1	160464054	TG	T	0.812673143631717	-0.043696728	0.18373385	4.73330988071998e-05
TFH	DEDD	ENSG00000158796.17	chr1	161502368	A	G	0.486223395022596	-0.09973321	0.1425092	4.73293280476381e-05
TFH	DEDD	ENSG00000158796.17	chr1	161505035	T	C	0.486223395022596	-0.09973321	0.1425092	4.73293280476381e-05
TFH	DEDD	ENSG00000158796.17	chr1	160645468	T	C	0.715702902998482	-0.06444634	0.17627315	4.73219988746032e-05
TFH	DEDD	ENSG00000158796.17	chr1	160488992	A	G	0.460603757071011	0.10153548	0.13689166	4.7321265535078e-05
TFH	DEDD	ENSG00000158796.17	chr1	161769400	A	G	0.455780569888356	0.10170258	0.13564813	4.72994530610239e-05
TFH	DEDD	ENSG00000158796.17	chr1	161285988	G	A	0.801819328534245	-0.045978855	0.18253073	4.72782343257935e-05
TFH	DEDD	ENSG00000158796.17	chr1	161671594	G	A	0.601282389370464	-0.0851512	0.16225074	4.72695854228429e-05
TFH	DEDD	ENSG00000158796.17	chr1	161215085	A	G	0.533448481149124	-0.09460434	0.15120193	4.7264204966286e-05
TFH	DEDD	ENSG00000158796.17	chr1	160970242	A	G	0.974998376904258	0.0059179584	0.18819326	4.7254353425054e-05
TFH	DEDD	ENSG00000158796.17	chr1	160977633	A	G	0.974998376904258	0.0059179584	0.18819326	4.7254353425054e-05
TFH	DEDD	ENSG00000158796.17	chr1	160994907	A	G	0.974998376904258	0.0059179584	0.18819326	4.7254353425054e-05
TFH	DEDD	ENSG00000158796.17	chr1	160922354	C	A	0.77279457455968	-0.052153695	0.17997655	4.72164880627889e-05
TFH	DEDD	ENSG00000158796.17	chr1	160922447	T	A	0.77279457455968	-0.052153695	0.17997655	4.72164880627889e-05
TFH	DEDD	ENSG00000158796.17	chr1	160922886	C	T	0.77279457455968	-0.052153695	0.17997655	4.72164880627889e-05
TFH	DEDD	ENSG00000158796.17	chr1	160928648	C	T	0.77279457455968	-0.052153695	0.17997655	4.72164880627889e-05
TFH	DEDD	ENSG00000158796.17	chr1	160931010	T	A	0.77279457455968	-0.052153695	0.17997655	4.72164880627889e-05
TFH	DEDD	ENSG00000158796.17	chr1	160660037	GC	G	0.595419194942522	0.08582391	0.16092774	4.72157446114973e-05
TFH	DEDD	ENSG00000158796.17	chr1	160662948	G	T	0.595419194942522	0.08582391	0.16092774	4.72157446114973e-05
TFH	DEDD	ENSG00000158796.17	chr1	160665479	A	G	0.595419194942522	0.08582391	0.16092774	4.72157446114973e-05
TFH	DEDD	ENSG00000158796.17	chr1	160140506	C	T	0.699414626649765	0.06728845	0.17359668	4.72066474576176e-05
TFH	DEDD	ENSG00000158796.17	chr1	160142533	C	A	0.699414626649765	0.06728845	0.17359668	4.72066474576176e-05
TFH	DEDD	ENSG00000158796.17	chr1	161057878	A	G	0.577863009436199	0.08819587	0.15777996	4.71579432719776e-05
TFH	DEDD	ENSG00000158796.17	chr1	161058875	G	A	0.577863009436199	0.08819587	0.15777996	4.71579432719776e-05
TFH	DEDD	ENSG00000158796.17	chr1	160404167	C	T	0.653421578361747	0.075641155	0.16777745	4.71205456066366e-05
TFH	DEDD	ENSG00000158796.17	chr1	162043685	T	C	0.968571811882848	0.0073822853	0.18673672	4.71166466680232e-05
TFH	DEDD	ENSG00000158796.17	chr1	162046340	C	A	0.968571811882848	0.0073822853	0.18673672	4.71166466680232e-05
TFH	DEDD	ENSG00000158796.17	chr1	162055028	G	A	0.968571811882848	0.0073822853	0.18673672	4.71166466680232e-05
TFH	DEDD	ENSG00000158796.17	chr1	160720622	A	C	0.840099510851775	-0.0370449	0.18295859	4.71080365498928e-05
TFH	DEDD	ENSG00000158796.17	chr1	161485731	T	C	0.555595176663715	0.09100807	0.1537065	4.70989096944226e-05
TFH	DEDD	ENSG00000158796.17	chr1	160443300	C	T	0.805691658982838	-0.044667438	0.18093432	4.7092524189962e-05
TFH	DEDD	ENSG00000158796.17	chr1	160444303	T	G	0.805691658982838	-0.044667438	0.18093432	4.7092524189962e-05
TFH	DEDD	ENSG00000158796.17	chr1	162042255	A	C	0.878452860181207	-0.028295752	0.1843846	4.70871236086833e-05
TFH	DEDD	ENSG00000158796.17	chr1	161487847	C	A	0.349466425731056	0.10076251	0.107013166	4.70702258531218e-05
TFH	DEDD	ENSG00000158796.17	chr1	160171208	G	A	0.386433379996746	0.10202472	0.11710102	4.70654658735467e-05
TFH	DEDD	ENSG00000158796.17	chr1	160630452	C	T	0.405042006249398	-0.10206653	0.12187926	4.70589200680383e-05
TFH	DEDD	ENSG00000158796.17	chr1	160835144	C	G	0.365199771528293	0.10143643	0.11133371	4.70572757784918e-05
TFH	DEDD	ENSG00000158796.17	chr1	160737574	A	AC	0.359705284820032	-0.10112872	0.109725505	4.70394827027622e-05
TFH	DEDD	ENSG00000158796.17	chr1	160702593	A	G	0.427433041210249	0.10145173	0.12713501	4.70154379672787e-05
TFH	DEDD	ENSG00000158796.17	chr1	162015954	C	T	0.48338380697082	0.098311625	0.13956442	4.70079947021594e-05
TFH	DEDD	ENSG00000158796.17	chr1	160709943	C	T	0.415892429207914	0.101454906	0.1240037	4.69622556708635e-05
TFH	DEDD	ENSG00000158796.17	chr1	160837619	A	G	0.398841979880925	0.10137935	0.11946693	4.69161992694913e-05
TFH	DEDD	ENSG00000158796.17	chr1	162037026	G	A	0.4712429290792	0.09872864	0.13633297	4.69103500862265e-05
TFH	DEDD	ENSG00000158796.17	chr1	162030514	C	A	0.534786314721598	-0.09263095	0.14853442	4.68964033066585e-05
TFH	DEDD	ENSG00000158796.17	chr1	160818341	T	C	0.46483793178881	0.09907336	0.13484685	4.68935302688147e-05
TFH	DEDD	ENSG00000158796.17	chr1	161066682	G	A	0.569010558572996	0.088105306	0.15401228	4.68696579443206e-05
TFH	DEDD	ENSG00000158796.17	chr1	160888287	G	A	0.401187039561964	0.10105258	0.1196788	4.68501422373821e-05
TFH	DEDD	ENSG00000158796.17	chr1	160890112	T	C	0.401187039561964	0.10105258	0.1196788	4.68501422373821e-05
TFH	DEDD	ENSG00000158796.17	chr1	160891819	T	A	0.401187039561964	0.10105258	0.1196788	4.68501422373821e-05
TFH	DEDD	ENSG00000158796.17	chr1	160892671	T	C	0.401187039561964	0.10105258	0.1196788	4.68501422373821e-05
TFH	DEDD	ENSG00000158796.17	chr1	160892733	A	G	0.401187039561964	0.10105258	0.1196788	4.68501422373821e-05
TFH	DEDD	ENSG00000158796.17	chr1	160893792	T	C	0.401187039561964	0.10105258	0.1196788	4.68501422373821e-05
TFH	DEDD	ENSG00000158796.17	chr1	160894792	A	G	0.401187039561964	0.10105258	0.1196788	4.68501422373821e-05
TFH	DEDD	ENSG00000158796.17	chr1	161718641	T	C	0.591197513727634	-0.08473242	0.15707256	4.68334428295686e-05
TFH	DEDD	ENSG00000158796.17	chr1	161987014	T	C	0.726246621096156	-0.060564313	0.17232507	4.68002856868027e-05
TFH	DEDD	ENSG00000158796.17	chr1	160714701	T	C	0.433255331388299	0.100181766	0.12714578	4.67994831579087e-05
TFH	DEDD	ENSG00000158796.17	chr1	160714745	A	C	0.433255331388299	0.100181766	0.12714578	4.67994831579087e-05
TFH	DEDD	ENSG00000158796.17	chr1	161438061	A	G	0.872141605454639	0.029251348	0.18112557	4.677912555786e-05
TFH	DEDD	ENSG00000158796.17	chr1	160432794	G	A	0.409568256119012	-0.10062762	0.1213317	4.67759187095046e-05
TFH	DEDD	ENSG00000158796.17	chr1	161958981	G	A	0.494848003558419	-0.096159205	0.14017089	4.67713925631665e-05
TFH	DEDD	ENSG00000158796.17	chr1	161042800	G	A	0.85983057952579	0.03199355	0.1805442	4.67695947059994e-05
TFH	DEDD	ENSG00000158796.17	chr1	161506415	A	G	0.859029414770596	0.032169547	0.18049462	4.67679217202135e-05
TFH	DEDD	ENSG00000158796.17	chr1	161706604	T	C	0.375599606251966	-0.10030774	0.112527296	4.67504427037922e-05
TFH	DEDD	ENSG00000158796.17	chr1	161707560	A	G	0.375599606251966	-0.10030774	0.112527296	4.67504427037922e-05
TFH	DEDD	ENSG00000158796.17	chr1	161741462	A	G	0.430726995726458	-0.099926874	0.12612487	4.67305355265475e-05
TFH	DEDD	ENSG00000158796.17	chr1	161743034	A	G	0.430726995726458	-0.099926874	0.12612487	4.67305355265475e-05
TFH	DEDD	ENSG00000158796.17	chr1	161743067	C	T	0.430726995726458	-0.099926874	0.12612487	4.67305355265475e-05
TFH	DEDD	ENSG00000158796.17	chr1	161743448	T	C	0.430726995726458	-0.099926874	0.12612487	4.67305355265475e-05
TFH	DEDD	ENSG00000158796.17	chr1	161744783	C	T	0.430726995726458	-0.099926874	0.12612487	4.67305355265475e-05
TFH	DEDD	ENSG00000158796.17	chr1	161744792	A	G	0.430726995726458	-0.099926874	0.12612487	4.67305355265475e-05
TFH	DEDD	ENSG00000158796.17	chr1	161745243	C	T	0.430726995726458	-0.099926874	0.12612487	4.67305355265475e-05
TFH	DEDD	ENSG00000158796.17	chr1	161745586	T	C	0.430726995726458	-0.099926874	0.12612487	4.67305355265475e-05
TFH	DEDD	ENSG00000158796.17	chr1	161746288	C	A	0.430726995726458	-0.099926874	0.12612487	4.67305355265475e-05
TFH	DEDD	ENSG00000158796.17	chr1	161748083	CCT	C	0.430726995726458	-0.099926874	0.12612487	4.67305355265475e-05
TFH	DEDD	ENSG00000158796.17	chr1	161748950	C	G	0.430726995726458	-0.099926874	0.12612487	4.67305355265475e-05
TFH	DEDD	ENSG00000158796.17	chr1	161018695	G	T	0.868568467321096	-0.029972354	0.18049924	4.6728370596795e-05
TFH	DEDD	ENSG00000158796.17	chr1	161755036	G	A	0.882361701872877	-0.026843589	0.18077976	4.67048757819018e-05
TFH	DEDD	ENSG00000158796.17	chr1	160989671	T	G	0.694341722330261	0.06646519	0.16847673	4.67033039393339e-05
TFH	DEDD	ENSG00000158796.17	chr1	160774019	A	G	0.750093174791496	-0.05539151	0.17325842	4.66877837192819e-05
TFH	DEDD	ENSG00000158796.17	chr1	161236108	G	T	0.83329111322944	-0.03767512	0.17836356	4.66682780084741e-05
TFH	DEDD	ENSG00000158796.17	chr1	161247867	C	T	0.83329111322944	-0.03767512	0.17836356	4.66682780084741e-05
TFH	DEDD	ENSG00000158796.17	chr1	161249594	G	C	0.83329111322944	-0.03767512	0.17836356	4.66682780084741e-05
TFH	DEDD	ENSG00000158796.17	chr1	161252561	C	T	0.83329111322944	-0.03767512	0.17836356	4.66682780084741e-05
TFH	DEDD	ENSG00000158796.17	chr1	160446911	C	T	0.434024528478912	-0.099468365	0.12645261	4.66606002568352e-05
TFH	DEDD	ENSG00000158796.17	chr1	161721827	G	A	0.785775282328458	0.047837526	0.17536463	4.66395672875957e-05
TFH	DEDD	ENSG00000158796.17	chr1	161722235	G	A	0.785775282328458	0.047837526	0.17536463	4.66395672875957e-05
TFH	DEDD	ENSG00000158796.17	chr1	161722246	G	A	0.785775282328458	0.047837526	0.17536463	4.66395672875957e-05
TFH	DEDD	ENSG00000158796.17	chr1	160916941	G	GT	0.407571490017934	0.099865146	0.11989801	4.66141189644675e-05
TFH	DEDD	ENSG00000158796.17	chr1	160357413	CT	C	0.59547992434375	0.083050296	0.15575272	4.65981205228631e-05
TFH	DEDD	ENSG00000158796.17	chr1	160359014	G	A	0.59547992434375	0.083050296	0.15575272	4.65981205228631e-05
TFH	DEDD	ENSG00000158796.17	chr1	162013062	G	A	0.760353742113574	0.05301474	0.1731686	4.65931905199183e-05
TFH	DEDD	ENSG00000158796.17	chr1	161264859	G	A	0.526818028854988	0.0920727	0.1447963	4.65896108836207e-05
TFH	DEDD	ENSG00000158796.17	chr1	160189312	AC	A	0.395066610060432	0.09970465	0.116553076	4.65695112547159e-05
TFH	DEDD	ENSG00000158796.17	chr1	161246166	A	C	0.601240546400953	-0.08203281	0.15629081	4.65652685255683e-05
TFH	DEDD	ENSG00000158796.17	chr1	161249571	G	A	0.601240546400953	-0.08203281	0.15629081	4.65652685255683e-05
TFH	DEDD	ENSG00000158796.17	chr1	161249735	A	T	0.601240546400953	-0.08203281	0.15629081	4.65652685255683e-05
TFH	DEDD	ENSG00000158796.17	chr1	161251343	G	T	0.601240546400953	-0.08203281	0.15629081	4.65652685255683e-05
TFH	DEDD	ENSG00000158796.17	chr1	161251787	C	A	0.601240546400953	-0.08203281	0.15629081	4.65652685255683e-05
TFH	DEDD	ENSG00000158796.17	chr1	161252997	C	T	0.601240546400953	-0.08203281	0.15629081	4.65652685255683e-05
TFH	DEDD	ENSG00000158796.17	chr1	160637934	T	C	0.708482975797059	-0.06319588	0.16837068	4.65392316427109e-05
TFH	DEDD	ENSG00000158796.17	chr1	160638155	TA	T	0.708482975797059	-0.06319588	0.16837068	4.65392316427109e-05
TFH	DEDD	ENSG00000158796.17	chr1	161986109	T	C	0.789889486974624	0.04670712	0.17465809	4.65346575432039e-05
TFH	DEDD	ENSG00000158796.17	chr1	161986726	C	T	0.789889486974624	0.04670712	0.17465809	4.65346575432039e-05
TFH	DEDD	ENSG00000158796.17	chr1	160669118	A	G	0.778056565083531	-0.04908177	0.17350574	4.64934865818456e-05
TFH	DEDD	ENSG00000158796.17	chr1	161094675	G	A	0.58031569136678	0.0847961	0.15268357	4.64891983218307e-05
TFH	DEDD	ENSG00000158796.17	chr1	161254815	C	T	0.996820353720796	-0.0007223934	0.18066195	4.64831923513776e-05
TFH	DEDD	ENSG00000158796.17	chr1	161256951	G	A	0.996820353720796	-0.0007223934	0.18066195	4.64831923513776e-05
TFH	EEFSEC	ENSG00000132394.11	chr3	128170444	A	G	9.85889160789225e-08	-0.5637851	0.09543996	0.0222503031612312
TFH	EEFSEC	ENSG00000132394.11	chr3	128173194	T	C	9.85889160789225e-08	-0.5637851	0.09543996	0.0222503031612312
TFH	EEFSEC	ENSG00000132394.11	chr3	128176383	A	G	9.85889160789225e-08	-0.5637851	0.09543996	0.0222503031612312
TFH	EEFSEC	ENSG00000132394.11	chr3	128179658	A	C	9.85889160789225e-08	-0.5637851	0.09543996	0.0222503031612312
TFH	EEFSEC	ENSG00000132394.11	chr3	128182943	G	A	9.85889160789225e-08	-0.5637851	0.09543996	0.0222503031612312
TFH	EEFSEC	ENSG00000132394.11	chr3	128183248	G	T	9.85889160789225e-08	-0.5637851	0.09543996	0.0222503031612312
TFH	EEFSEC	ENSG00000132394.11	chr3	128185653	T	C	9.85889160789225e-08	-0.5637851	0.09543996	0.0222503031612312
TFH	EEFSEC	ENSG00000132394.11	chr3	128186608	A	G	9.85889160789225e-08	-0.5637851	0.09543996	0.0222503031612312
TFH	EEFSEC	ENSG00000132394.11	chr3	128186675	G	A	9.85889160789225e-08	-0.5637851	0.09543996	0.0222503031612312
TFH	EEFSEC	ENSG00000132394.11	chr3	128190721	G	A	9.85889160789225e-08	-0.5637851	0.09543996	0.0222503031612312
TFH	EEFSEC	ENSG00000132394.11	chr3	128199157	G	A	9.85889160789225e-08	-0.5637851	0.09543996	0.0222503031612312
TFH	EEFSEC	ENSG00000132394.11	chr3	128201180	T	C	9.85889160789225e-08	-0.5637851	0.09543996	0.0222503031612312
TFH	EEFSEC	ENSG00000132394.11	chr3	128204344	T	C	9.85889160789225e-08	0.5637851	0.09543996	0.0222503031612312
TFH	EEFSEC	ENSG00000132394.11	chr3	128211616	A	G	9.85889160789225e-08	0.5637851	0.09543996	0.0222503031612312
TFH	EEFSEC	ENSG00000132394.11	chr3	128212023	C	A	9.85889160789225e-08	0.5637851	0.09543996	0.0222503031612312
TFH	EEFSEC	ENSG00000132394.11	chr3	128212559	A	G	9.85889160789225e-08	0.5637851	0.09543996	0.0222503031612312
TFH	EEFSEC	ENSG00000132394.11	chr3	128214943	C	T	9.85889160789225e-08	0.5637851	0.09543996	0.0222503031612312
TFH	EEFSEC	ENSG00000132394.11	chr3	128214979	T	G	9.85889160789225e-08	0.5637851	0.09543996	0.0222503031612312
TFH	EEFSEC	ENSG00000132394.11	chr3	128215375	A	G	9.85889160789225e-08	0.5637851	0.09543996	0.0222503031612312
TFH	EEFSEC	ENSG00000132394.11	chr3	128215426	A	T	9.85889160789225e-08	0.5637851	0.09543996	0.0222503031612312
TFH	EEFSEC	ENSG00000132394.11	chr3	128215433	C	T	9.85889160789225e-08	0.5637851	0.09543996	0.0222503031612312
TFH	EEFSEC	ENSG00000132394.11	chr3	128215486	T	C	9.85889160789225e-08	0.5637851	0.09543996	0.0222503031612312
TFH	EEFSEC	ENSG00000132394.11	chr3	128215931	C	A	9.85889160789225e-08	0.5637851	0.09543996	0.0222503031612312
TFH	EEFSEC	ENSG00000132394.11	chr3	128216618	G	C	9.85889160789225e-08	0.5637851	0.09543996	0.0222503031612312
TFH	EEFSEC	ENSG00000132394.11	chr3	128217684	C	T	9.85889160789225e-08	0.5637851	0.09543996	0.0222503031612312
TFH	EEFSEC	ENSG00000132394.11	chr3	128217689	C	T	9.85889160789225e-08	0.5637851	0.09543996	0.0222503031612312
TFH	EEFSEC	ENSG00000132394.11	chr3	128218802	A	G	9.85889160789225e-08	0.5637851	0.09543996	0.0222503031612312
TFH	EEFSEC	ENSG00000132394.11	chr3	128219294	G	A	9.85889160789225e-08	0.5637851	0.09543996	0.0222503031612312
TFH	EEFSEC	ENSG00000132394.11	chr3	128220191	A	T	9.85889160789225e-08	0.5637851	0.09543996	0.0222503031612312
TFH	EEFSEC	ENSG00000132394.11	chr3	128220514	T	A	9.85889160789225e-08	0.5637851	0.09543996	0.0222503031612312
TFH	EEFSEC	ENSG00000132394.11	chr3	128221510	T	G	9.85889160789225e-08	0.5637851	0.09543996	0.0222503031612312
TFH	EEFSEC	ENSG00000132394.11	chr3	128221597	G	C	9.85889160789225e-08	0.5637851	0.09543996	0.0222503031612312
TFH	EEFSEC	ENSG00000132394.11	chr3	128221691	A	G	9.85889160789225e-08	0.5637851	0.09543996	0.0222503031612312
TFH	EEFSEC	ENSG00000132394.11	chr3	128223886	TA	T	9.85889160789225e-08	0.5637851	0.09543996	0.0222503031612312
TFH	EEFSEC	ENSG00000132394.11	chr3	128224485	A	G	9.85889160789225e-08	0.5637851	0.09543996	0.0222503031612312
TFH	EEFSEC	ENSG00000132394.11	chr3	128225634	C	G	9.85889160789225e-08	0.5637851	0.09543996	0.0222503031612312
TFH	EEFSEC	ENSG00000132394.11	chr3	128226506	G	A	9.85889160789225e-08	0.5637851	0.09543996	0.0222503031612312
TFH	EEFSEC	ENSG00000132394.11	chr3	128229217	A	G	9.85889160789225e-08	0.5637851	0.09543996	0.0222503031612312
TFH	EEFSEC	ENSG00000132394.11	chr3	128197708	G	A	1.63373180828795e-07	-0.5513409	0.09531756	0.0134442166560937
TFH	EEFSEC	ENSG00000132394.11	chr3	128222596	T	C	1.63373180828795e-07	0.5513409	0.09531756	0.0134442166560937
TFH	EEFSEC	ENSG00000132394.11	chr3	128229306	T	C	1.63373180828795e-07	0.5513409	0.09531756	0.0134442166560937
TFH	EEFSEC	ENSG00000132394.11	chr3	128137730	T	A	1.57352640764487e-07	0.55708325	0.09615787	0.0132237117739749
TFH	EEFSEC	ENSG00000132394.11	chr3	128146667	A	G	1.57352640764487e-07	-0.55708325	0.09615787	0.0132237117739749
TFH	EEFSEC	ENSG00000132394.11	chr3	128148554	G	A	1.57352640764487e-07	-0.55708325	0.09615787	0.0132237117739749
TFH	EEFSEC	ENSG00000132394.11	chr3	128151217	G	A	1.57352640764487e-07	-0.55708325	0.09615787	0.0132237117739749
TFH	EEFSEC	ENSG00000132394.11	chr3	128159974	T	C	1.57352640764487e-07	-0.55708325	0.09615787	0.0132237117739749
TFH	FADS1	ENSG00000149485.19	chr11	61800281	C	A	3.02902516480952e-16	1.045722	0.09993346	0.165977013439989
TFH	FADS1	ENSG00000149485.19	chr11	61803910	G	A	3.02902516480952e-16	1.045722	0.09993346	0.165977013439989
TFH	FADS1	ENSG00000149485.19	chr11	61812288	T	C	3.02902516480952e-16	1.045722	0.09993346	0.165977013439989
TFH	FADS1	ENSG00000149485.19	chr11	61813163	C	T	3.02902516480952e-16	1.045722	0.09993346	0.165977013439989
TFH	FADS1	ENSG00000149485.19	chr11	61813896	A	G	3.02902516480952e-16	1.045722	0.09993346	0.165977013439989
TFH	FADS1	ENSG00000149485.19	chr11	61815236	T	C	3.02902516480952e-16	1.045722	0.09993346	0.165977013439989
TFH	FADS2	ENSG00000134824.14	chr11	61800281	C	A	1.68017154131531e-14	1.0067109	0.10565077	0.101560541642808
TFH	FADS2	ENSG00000134824.14	chr11	61803910	G	A	1.68017154131531e-14	1.0067109	0.10565077	0.101560541642808
TFH	FADS2	ENSG00000134824.14	chr11	61812288	T	C	1.68017154131531e-14	1.0067109	0.10565077	0.101560541642808
TFH	FADS2	ENSG00000134824.14	chr11	61813163	C	T	1.68017154131531e-14	1.0067109	0.10565077	0.101560541642808
TFH	FADS2	ENSG00000134824.14	chr11	61813896	A	G	1.68017154131531e-14	1.0067109	0.10565077	0.101560541642808
TFH	FADS2	ENSG00000134824.14	chr11	61815236	T	C	1.68017154131531e-14	1.0067109	0.10565077	0.101560541642808
TFH	FADS2	ENSG00000134824.14	chr11	61814184	G	A	2.79423042091631e-14	1.0275217	0.10918179	0.025685847130613
TFH	FADS2	ENSG00000134824.14	chr11	61781553	G	A	1.17589209292197e-13	0.8840625	0.09736574	0.0250862509864126
TFH	FADS2	ENSG00000134824.14	chr11	61785208	G	T	1.17589209292197e-13	0.8840625	0.09736574	0.0250862509864126
TFH	FADS2	ENSG00000134824.14	chr11	61790354	T	C	1.17589209292197e-13	0.8840625	0.09736574	0.0250862509864126
TFH	FADS2	ENSG00000134824.14	chr11	61801834	C	G	1.17589209292197e-13	0.8840625	0.09736574	0.0250862509864126
TFH	FADS2	ENSG00000134824.14	chr11	61802358	C	T	1.17589209292197e-13	0.8840625	0.09736574	0.0250862509864126
TFH	FADS2	ENSG00000134824.14	chr11	61803311	T	C	1.17589209292197e-13	0.8840625	0.09736574	0.0250862509864126
TFH	FADS2	ENSG00000134824.14	chr11	61804006	T	C	1.17589209292197e-13	0.8840625	0.09736574	0.0250862509864126
TFH	FADS2	ENSG00000134824.14	chr11	61806212	T	C	1.17589209292197e-13	0.8840625	0.09736574	0.0250862509864126
TFH	FADS2	ENSG00000134824.14	chr11	61807686	A	G	1.17589209292197e-13	0.8840625	0.09736574	0.0250862509864126
TFH	FADS2	ENSG00000134824.14	chr11	61811991	A	G	1.17589209292197e-13	0.8840625	0.09736574	0.0250862509864126
TFH	FADS2	ENSG00000134824.14	chr11	61817672	A	G	1.17589209292197e-13	0.8840625	0.09736574	0.0250862509864126
TFH	FADS2	ENSG00000134824.14	chr11	61818856	C	CT	1.17589209292197e-13	0.8840625	0.09736574	0.0250862509864126
TFH	FADS2	ENSG00000134824.14	chr11	61826344	C	T	1.17589209292197e-13	0.8840625	0.09736574	0.0250862509864126
TFH	GDF11	ENSG00000135414.10	chr12	56072689	C	T	5.10107405903612e-06	-0.5617541	0.114196	0.0949112643367997
TFH	GDF11	ENSG00000135414.10	chr12	56080696	A	G	2.42134171133764e-05	0.5045519	0.11196707	0.0299877319683393
TFH	GDF11	ENSG00000135414.10	chr12	56086864	G	A	2.39843183417958e-05	-0.5523468	0.12250345	0.0207832980942951
TFH	GDF11	ENSG00000135414.10	chr12	56061510	C	T	3.68372161322193e-05	-0.5198784	0.11837218	0.0174406465418878
TFH	GDF11	ENSG00000135414.10	chr12	56023144	A	C	5.7435401320435e-05	-0.5036344	0.11796954	0.0127294217135043
TFH	GDF11	ENSG00000135414.10	chr12	56028855	CGTG	C	5.7435401320435e-05	-0.5036344	0.11796954	0.0127294217135043
TFH	GDF11	ENSG00000135414.10	chr12	56041628	G	A	5.7435401320435e-05	-0.5036344	0.11796954	0.0127294217135043
TFH	GDF11	ENSG00000135414.10	chr12	56047884	TA	T	5.7435401320435e-05	-0.5036344	0.11796954	0.0127294217135043
TFH	GDF11	ENSG00000135414.10	chr12	56050848	C	T	5.7435401320435e-05	-0.5036344	0.11796954	0.0127294217135043
TFH	GDF11	ENSG00000135414.10	chr12	56051582	G	A	5.7435401320435e-05	-0.5036344	0.11796954	0.0127294217135043
TFH	GDF11	ENSG00000135414.10	chr12	56052982	C	T	5.7435401320435e-05	-0.5036344	0.11796954	0.0127294217135043
TFH	GDF11	ENSG00000135414.10	chr12	56053020	C	T	5.7435401320435e-05	-0.5036344	0.11796954	0.0127294217135043
TFH	GDF11	ENSG00000135414.10	chr12	56056323	GA	G	5.7435401320435e-05	-0.5036344	0.11796954	0.0127294217135043
TFH	GDF11	ENSG00000135414.10	chr12	56080595	T	C	0.000121684728403764	0.46744755	0.11520687	0.0079733193636722
TFH	GDF11	ENSG00000135414.10	chr12	56074922	A	T	0.000120179393015388	0.47309047	0.11649546	0.00776186786635785
TFH	GDF11	ENSG00000135414.10	chr12	56088396	T	G	0.000190726982447766	0.44332954	0.11286877	0.00611650612328824
TFH	GDF11	ENSG00000135414.10	chr12	56092375	G	A	0.000213938189489465	-0.4382915	0.11254619	0.00567177084555311
TFH	GDF11	ENSG00000135414.10	chr12	56104119	C	T	0.000274228535805502	-0.4256912	0.11139867	0.00487021204185505
TFH	GDF11	ENSG00000135414.10	chr12	56055651	G	A	0.000209224001286637	-0.48875356	0.12529448	0.00418415085696229
TFH	GDF11	ENSG00000135414.10	chr12	56002984	G	C	0.000248250843640651	-0.47785833	0.124096975	0.00384025333745122
TFH	GDF11	ENSG00000135414.10	chr12	56009793	C	T	0.000248250843640651	-0.47785833	0.124096975	0.00384025333745122
TFH	GDF11	ENSG00000135414.10	chr12	56018703	T	G	0.000248250843640651	-0.47785833	0.124096975	0.00384025333745122
TFH	GDF11	ENSG00000135414.10	chr12	56034024	C	T	0.000248250843640651	-0.47785833	0.124096975	0.00384025333745122
TFH	GDF11	ENSG00000135414.10	chr12	56086799	G	A	0.000537746948470515	0.40113193	0.11083497	0.00303543417404865
TFH	GDF11	ENSG00000135414.10	chr12	55996580	C	G	0.000383365375549964	-0.460917	0.12385064	0.00288853748766192
TFH	GDF11	ENSG00000135414.10	chr12	55996852	A	G	0.000383365375549964	-0.460917	0.12385064	0.00288853748766192
TFH	GDF11	ENSG00000135414.10	chr12	56091485	G	A	0.00060622452325238	-0.40161484	0.11210421	0.00271498960488015
TFH	GDF11	ENSG00000135414.10	chr12	56080024	T	C	0.000746138418501382	0.40799764	0.115959324	0.00217526208463101
TFH	GDF11	ENSG00000135414.10	chr12	55975722	A	G	0.000750956466751126	-0.45320415	0.12888086	0.00168738076289038
TFH	GDF11	ENSG00000135414.10	chr12	55986335	T	A	0.000750956466751126	-0.45320415	0.12888086	0.00168738076289038
TFH	GDF11	ENSG00000135414.10	chr12	55987921	C	T	0.000750956466751126	-0.45320415	0.12888086	0.00168738076289038
TFH	GDF11	ENSG00000135414.10	chr12	56114625	G	C	0.00079032154956695	-0.45148182	0.12897323	0.00163134730778093
TFH	GDF11	ENSG00000135414.10	chr12	55974924	AT	A	0.000862449764906625	-0.4432047	0.12760141	0.00158424648601839
TFH	GDF11	ENSG00000135414.10	chr12	55976127	A	G	0.000862449764906625	-0.4432047	0.12760141	0.00158424648601839
TFH	GDF11	ENSG00000135414.10	chr12	55980911	G	A	0.000862449764906625	-0.4432047	0.12760141	0.00158424648601839
TFH	GDF11	ENSG00000135414.10	chr12	55981353	C	G	0.000862449764906625	-0.4432047	0.12760141	0.00158424648601839
TFH	GDF11	ENSG00000135414.10	chr12	55981956	C	A	0.000862449764906625	-0.4432047	0.12760141	0.00158424648601839
TFH	GDF11	ENSG00000135414.10	chr12	55982097	C	T	0.000862449764906625	-0.4432047	0.12760141	0.00158424648601839
TFH	GDF11	ENSG00000135414.10	chr12	55987700	A	C	0.000862449764906625	-0.4432047	0.12760141	0.00158424648601839
TFH	GDF11	ENSG00000135414.10	chr12	55988132	A	G	0.000862449764906625	-0.4432047	0.12760141	0.00158424648601839
TFH	GDF11	ENSG00000135414.10	chr12	55990903	T	C	0.000862449764906625	-0.4432047	0.12760141	0.00158424648601839
TFH	GDF11	ENSG00000135414.10	chr12	56083910	A	T	0.00179305120195427	0.36877123	0.11382541	0.00124792865558311
TFH	GDF11	ENSG00000135414.10	chr12	56073803	C	T	0.00204851926465857	0.3704066	0.11589041	0.00110622853061385
TFH	GDF11	ENSG00000135414.10	chr12	56101207	G	A	0.00199848340604724	-0.3775933	0.117839366	0.0010913012530492
TFH	GDF11	ENSG00000135414.10	chr12	56098096	T	G	0.00259418902237811	-0.33641195	0.10789622	0.00106162096096284
TFH	GDF11	ENSG00000135414.10	chr12	56100038	A	C	0.00312078434454819	-0.32807887	0.10736234	0.000942291927253925
TFH	GDF11	ENSG00000135414.10	chr12	56228477	C	T	0.00162725392218766	-0.4542151	0.13884674	0.000895367214606408
TFH	GDF11	ENSG00000135414.10	chr12	56095129	G	A	0.00348781611324593	-0.34355637	0.11383374	0.000803394375089542
TFH	GDF11	ENSG00000135414.10	chr12	56076841	C	T	0.00296099552858748	0.3841186	0.124975376	0.000768241043660739
TFH	GDF11	ENSG00000135414.10	chr12	56084218	A	C	0.00357998333014758	0.36412862	0.121006966	0.000720128686054108
TFH	GDF11	ENSG00000135414.10	chr12	56084874	A	C	0.00357998333014758	0.36412862	0.121006966	0.000720128686054108
TFH	GDF11	ENSG00000135414.10	chr12	55863508	C	A	0.00344156325286594	0.39643013	0.13115522	0.000647330484438459
TFH	GDF11	ENSG00000135414.10	chr12	54938529	C	T	0.0049386151878071	-0.33029285	0.11397425	0.000640217650064275
TFH	GDF11	ENSG00000135414.10	chr12	55936788	G	A	0.00363903035637934	-0.39683402	0.13212106	0.000619072384258685
TFH	GDF11	ENSG00000135414.10	chr12	55327444	G	C	0.00401452643049277	-0.3801589	0.12800547	0.000615139860362381
TFH	GDF11	ENSG00000135414.10	chr12	55954244	G	A	0.00401658973175328	-0.39514193	0.13305843	0.000578168079663131
TFH	GDF11	ENSG00000135414.10	chr12	55335138	A	G	0.00572349734600516	-0.35740748	0.12557955	0.000512884788142202
TFH	GDF11	ENSG00000135414.10	chr12	56062482	G	A	0.00656955711285025	0.33182976	0.11863772	0.000508288059747687
TFH	GDF11	ENSG00000135414.10	chr12	55323187	A	C	0.00784537264154933	-0.33836636	0.1238072	0.000433498549773305
TFH	GDF11	ENSG00000135414.10	chr12	55323626	A	G	0.00784537264154933	-0.33836636	0.1238072	0.000433498549773305
TFH	GDF11	ENSG00000135414.10	chr12	55324996	A	G	0.00784537264154933	-0.33836636	0.1238072	0.000433498549773305
TFH	GDF11	ENSG00000135414.10	chr12	55325246	C	T	0.00784537264154933	-0.33836636	0.1238072	0.000433498549773305
TFH	GDF11	ENSG00000135414.10	chr12	55325306	T	C	0.00784537264154933	-0.33836636	0.1238072	0.000433498549773305
TFH	GDF11	ENSG00000135414.10	chr12	55325408	A	G	0.00784537264154933	-0.33836636	0.1238072	0.000433498549773305
TFH	GDF11	ENSG00000135414.10	chr12	55985643	G	C	0.00824816188687943	-0.32788327	0.120776966	0.000433231611750097
TFH	GDF11	ENSG00000135414.10	chr12	56145814	T	C	0.0094291783116424	0.30401668	0.11404885	0.000424739042764009
TFH	GDF11	ENSG00000135414.10	chr12	55862478	T	C	0.00732633041048495	-0.36261332	0.13148628	0.00041815213828848
TFH	GDF11	ENSG00000135414.10	chr12	55909972	G	A	0.00817930860284739	-0.353969	0.13023907	0.000397755885046681
TFH	GDF11	ENSG00000135414.10	chr12	55327950	C	T	0.0100108826219454	-0.323331	0.12231129	0.000380672411796158
TFH	GDF11	ENSG00000135414.10	chr12	55328251	G	A	0.0100108826219454	-0.323331	0.12231129	0.000380672411796158
TFH	GDF11	ENSG00000135414.10	chr12	55328527	A	G	0.0100108826219454	-0.323331	0.12231129	0.000380672411796158
TFH	GDF11	ENSG00000135414.10	chr12	55328952	T	G	0.0100108826219454	-0.323331	0.12231129	0.000380672411796158
TFH	GDF11	ENSG00000135414.10	chr12	55331313	G	GA	0.0100108826219454	-0.323331	0.12231129	0.000380672411796158
TFH	GDF11	ENSG00000135414.10	chr12	55336163	A	C	0.0100108826219454	-0.323331	0.12231129	0.000380672411796158
TFH	GDF11	ENSG00000135414.10	chr12	55343879	A	AT	0.0100108826219454	-0.323331	0.12231129	0.000380672411796158
TFH	GDF11	ENSG00000135414.10	chr12	55322659	C	T	0.00826243372196629	-0.36709917	0.13525371	0.000377200963246705
TFH	GDF11	ENSG00000135414.10	chr12	55322970	G	T	0.00826243372196629	-0.36709917	0.13525371	0.000377200963246705
TFH	GDF11	ENSG00000135414.10	chr12	55325437	A	T	0.00826243372196629	-0.36709917	0.13525371	0.000377200963246705
TFH	GDF11	ENSG00000135414.10	chr12	55326158	ATAT	A	0.00826243372196629	-0.36709917	0.13525371	0.000377200963246705
TFH	GDF11	ENSG00000135414.10	chr12	55326393	A	G	0.00826243372196629	-0.36709917	0.13525371	0.000377200963246705
TFH	GDF11	ENSG00000135414.10	chr12	55327092	C	G	0.00826243372196629	-0.36709917	0.13525371	0.000377200963246705
TFH	GDF11	ENSG00000135414.10	chr12	56049558	C	T	0.0100721814845239	0.3255088	0.12324079	0.000376225041239664
TFH	GDF11	ENSG00000135414.10	chr12	55918259	G	A	0.00816658693594266	-0.38736743	0.14249791	0.000354767340745949
TFH	GDF11	ENSG00000135414.10	chr12	55924259	C	T	0.00816658693594266	-0.38736743	0.14249791	0.000354767340745949
TFH	GDF11	ENSG00000135414.10	chr12	54977407	T	C	0.00813709375101985	0.39913282	0.14675476	0.000341807153287838
TFH	GDF11	ENSG00000135414.10	chr12	54926771	A	G	0.0153267717416963	-0.2797677	0.11271081	0.000317824135816431
TFH	GDF11	ENSG00000135414.10	chr12	55447072	G	A	0.00940694030826993	-0.39734536	0.14901146	0.000311588137801093
TFH	GDF11	ENSG00000135414.10	chr12	55449144	A	G	0.00940694030826993	-0.39734536	0.14901146	0.000311588137801093
TFH	GDF11	ENSG00000135414.10	chr12	55450910	A	G	0.00940694030826993	-0.39734536	0.14901146	0.000311588137801093
TFH	GDF11	ENSG00000135414.10	chr12	55450933	T	C	0.00940694030826993	-0.39734536	0.14901146	0.000311588137801093
TFH	GDF11	ENSG00000135414.10	chr12	55454702	A	G	0.00940694030826993	-0.39734536	0.14901146	0.000311588137801093
TFH	GDF11	ENSG00000135414.10	chr12	55458502	G	T	0.00940694030826993	-0.39734536	0.14901146	0.000311588137801093
TFH	GDF11	ENSG00000135414.10	chr12	55459446	G	A	0.00940694030826993	-0.39734536	0.14901146	0.000311588137801093
TFH	GDF11	ENSG00000135414.10	chr12	55466173	G	T	0.00940694030826993	-0.39734536	0.14901146	0.000311588137801093
TFH	GDF11	ENSG00000135414.10	chr12	55466989	G	T	0.00940694030826993	-0.39734536	0.14901146	0.000311588137801093
TFH	GDF11	ENSG00000135414.10	chr12	55467589	A	T	0.00940694030826993	-0.39734536	0.14901146	0.000311588137801093
TFH	GDF11	ENSG00000135414.10	chr12	55469440	C	G	0.00940694030826993	-0.39734536	0.14901146	0.000311588137801093
TFH	GDF11	ENSG00000135414.10	chr12	55473506	A	T	0.00940694030826993	-0.39734536	0.14901146	0.000311588137801093
TFH	GDF11	ENSG00000135414.10	chr12	55473756	G	A	0.00940694030826993	-0.39734536	0.14901146	0.000311588137801093
TFH	GDF11	ENSG00000135414.10	chr12	55474132	G	A	0.00940694030826993	-0.39734536	0.14901146	0.000311588137801093
TFH	GDF11	ENSG00000135414.10	chr12	55475152	G	T	0.00940694030826993	-0.39734536	0.14901146	0.000311588137801093
TFH	GDF11	ENSG00000135414.10	chr12	55478658	A	G	0.00940694030826993	-0.39734536	0.14901146	0.000311588137801093
TFH	GDF11	ENSG00000135414.10	chr12	55479147	C	T	0.00940694030826993	-0.39734536	0.14901146	0.000311588137801093
TFH	GDF11	ENSG00000135414.10	chr12	55479246	G	C	0.00940694030826993	-0.39734536	0.14901146	0.000311588137801093
TFH	GDF11	ENSG00000135414.10	chr12	55484214	C	T	0.00940694030826993	-0.39734536	0.14901146	0.000311588137801093
TFH	GDF11	ENSG00000135414.10	chr12	55486135	G	A	0.00940694030826993	-0.39734536	0.14901146	0.000311588137801093
TFH	GDF11	ENSG00000135414.10	chr12	55492705	T	A	0.00940694030826993	-0.39734536	0.14901146	0.000311588137801093
TFH	GDF11	ENSG00000135414.10	chr12	55493907	G	T	0.00940694030826993	-0.39734536	0.14901146	0.000311588137801093
TFH	GDF11	ENSG00000135414.10	chr12	55995509	T	C	0.0164480834688065	-0.27484956	0.11196572	0.000305885049468916
TFH	GDF11	ENSG00000135414.10	chr12	54928174	G	A	0.0174214580028525	-0.2749918	0.11305836	0.000293222839951235
TFH	GDF11	ENSG00000135414.10	chr12	54928194	G	C	0.0174214580028525	-0.2749918	0.11305836	0.000293222839951235
TFH	GDF11	ENSG00000135414.10	chr12	54928506	T	C	0.0174214580028525	-0.2749918	0.11305836	0.000293222839951235
TFH	GDF11	ENSG00000135414.10	chr12	54928592	C	G	0.0174214580028525	-0.2749918	0.11305836	0.000293222839951235
TFH	GDF11	ENSG00000135414.10	chr12	54928741	A	G	0.0174214580028525	-0.2749918	0.11305836	0.000293222839951235
TFH	GDF11	ENSG00000135414.10	chr12	54928983	T	C	0.0174214580028525	-0.2749918	0.11305836	0.000293222839951235
TFH	GDF11	ENSG00000135414.10	chr12	54929761	T	G	0.0174214580028525	-0.2749918	0.11305836	0.000293222839951235
TFH	GDF11	ENSG00000135414.10	chr12	54930442	C	G	0.0174214580028525	-0.2749918	0.11305836	0.000293222839951235
TFH	GDF11	ENSG00000135414.10	chr12	54930497	C	T	0.0174214580028525	-0.2749918	0.11305836	0.000293222839951235
TFH	GDF11	ENSG00000135414.10	chr12	54931020	G	A	0.0174214580028525	-0.2749918	0.11305836	0.000293222839951235
TFH	GDF11	ENSG00000135414.10	chr12	54931209	AAGGAAAAAAAT	A	0.0174214580028525	-0.2749918	0.11305836	0.000293222839951235
TFH	GDF11	ENSG00000135414.10	chr12	54931261	C	T	0.0174214580028525	-0.2749918	0.11305836	0.000293222839951235
TFH	GDF11	ENSG00000135414.10	chr12	54931848	G	T	0.0174214580028525	-0.2749918	0.11305836	0.000293222839951235
TFH	GDF11	ENSG00000135414.10	chr12	54931876	T	C	0.0174214580028525	-0.2749918	0.11305836	0.000293222839951235
TFH	GDF11	ENSG00000135414.10	chr12	54932000	T	C	0.0174214580028525	-0.2749918	0.11305836	0.000293222839951235
TFH	GDF11	ENSG00000135414.10	chr12	54932981	A	G	0.0174214580028525	-0.2749918	0.11305836	0.000293222839951235
TFH	GDF11	ENSG00000135414.10	chr12	54934046	G	T	0.0174214580028525	-0.2749918	0.11305836	0.000293222839951235
TFH	GDF11	ENSG00000135414.10	chr12	55915071	C	T	0.0119139698542477	-0.37538224	0.14558832	0.000284888523432279
TFH	GDF11	ENSG00000135414.10	chr12	56074081	C	G	0.0167890469504186	0.29743132	0.121561125	0.000283239133726042
TFH	GDF11	ENSG00000135414.10	chr12	55338187	C	T	0.0166577910185539	-0.3007669	0.12277069	0.000282174007841976
TFH	GDF11	ENSG00000135414.10	chr12	55342454	G	A	0.0166577910185539	-0.3007669	0.12277069	0.000282174007841976
TFH	GDF11	ENSG00000135414.10	chr12	55342455	TA	T	0.0166577910185539	-0.3007669	0.12277069	0.000282174007841976
TFH	GDF11	ENSG00000135414.10	chr12	55342875	T	C	0.0166577910185539	-0.3007669	0.12277069	0.000282174007841976
TFH	GDF11	ENSG00000135414.10	chr12	55342878	G	A	0.0166577910185539	-0.3007669	0.12277069	0.000282174007841976
TFH	GDF11	ENSG00000135414.10	chr12	55343079	C	T	0.0166577910185539	-0.3007669	0.12277069	0.000282174007841976
TFH	GDF11	ENSG00000135414.10	chr12	56577145	C	T	0.00145544620601126	0.81369555	0.2460236	0.000277646407015354
TFH	GDF11	ENSG00000135414.10	chr12	56577437	A	G	0.00145544620601126	0.81369555	0.2460236	0.000277646407015354
TFH	GDF11	ENSG00000135414.10	chr12	56126308	G	C	0.00937486891844648	0.4453594	0.16693866	0.000269325376119569
TFH	GDF11	ENSG00000135414.10	chr12	55861800	C	T	0.0165697083407521	-0.32008424	0.1305457	0.000268207216885484
TFH	GDF11	ENSG00000135414.10	chr12	55379053	T	A	0.0143835640736023	-0.35675383	0.14232245	0.000265592830123911
TFH	GDF11	ENSG00000135414.10	chr12	55385775	A	T	0.0143835640736023	-0.35675383	0.14232245	0.000265592830123911
TFH	GDF11	ENSG00000135414.10	chr12	55387745	G	T	0.0143835640736023	-0.35675383	0.14232245	0.000265592830123911
TFH	GDF11	ENSG00000135414.10	chr12	55387910	T	G	0.0143835640736023	-0.35675383	0.14232245	0.000265592830123911
TFH	GDF11	ENSG00000135414.10	chr12	55391807	T	G	0.0143835640736023	-0.35675383	0.14232245	0.000265592830123911
TFH	GDF11	ENSG00000135414.10	chr12	55392639	G	A	0.0143835640736023	-0.35675383	0.14232245	0.000265592830123911
TFH	GDF11	ENSG00000135414.10	chr12	55393072	A	G	0.0143835640736023	-0.35675383	0.14232245	0.000265592830123911
TFH	GDF11	ENSG00000135414.10	chr12	55395259	T	A	0.0143835640736023	-0.35675383	0.14232245	0.000265592830123911
TFH	GDF11	ENSG00000135414.10	chr12	55395345	T	C	0.0143835640736023	-0.35675383	0.14232245	0.000265592830123911
TFH	GDF11	ENSG00000135414.10	chr12	55398314	TTTC	T	0.0143835640736023	-0.35675383	0.14232245	0.000265592830123911
TFH	GDF11	ENSG00000135414.10	chr12	55398617	T	A	0.0143835640736023	-0.35675383	0.14232245	0.000265592830123911
TFH	GDF11	ENSG00000135414.10	chr12	55400049	C	G	0.0143835640736023	-0.35675383	0.14232245	0.000265592830123911
TFH	GDF11	ENSG00000135414.10	chr12	55402936	T	C	0.0143835640736023	-0.35675383	0.14232245	0.000265592830123911
TFH	GDF11	ENSG00000135414.10	chr12	55403700	A	C	0.0143835640736023	-0.35675383	0.14232245	0.000265592830123911
TFH	GDF11	ENSG00000135414.10	chr12	55403989	C	T	0.0143835640736023	-0.35675383	0.14232245	0.000265592830123911
TFH	GDF11	ENSG00000135414.10	chr12	55404180	G	C	0.0143835640736023	-0.35675383	0.14232245	0.000265592830123911
TFH	GDF11	ENSG00000135414.10	chr12	55408807	C	T	0.0143835640736023	-0.35675383	0.14232245	0.000265592830123911
TFH	GDF11	ENSG00000135414.10	chr12	55409345	G	A	0.0143835640736023	-0.35675383	0.14232245	0.000265592830123911
TFH	GDF11	ENSG00000135414.10	chr12	55409562	T	C	0.0143835640736023	-0.35675383	0.14232245	0.000265592830123911
TFH	GDF11	ENSG00000135414.10	chr12	55418856	T	G	0.0150281519268189	-0.35696816	0.14337367	0.000257816785049049
TFH	GDF11	ENSG00000135414.10	chr12	55433085	G	A	0.0150281519268189	-0.35696816	0.14337367	0.000257816785049049
TFH	GDF11	ENSG00000135414.10	chr12	55433923	G	A	0.0150281519268189	-0.35696816	0.14337367	0.000257816785049049
TFH	GDF11	ENSG00000135414.10	chr12	55433951	G	A	0.0150281519268189	-0.35696816	0.14337367	0.000257816785049049
TFH	GDF11	ENSG00000135414.10	chr12	55434924	C	T	0.0150281519268189	-0.35696816	0.14337367	0.000257816785049049
TFH	GDF11	ENSG00000135414.10	chr12	55436280	A	G	0.0150281519268189	-0.35696816	0.14337367	0.000257816785049049
TFH	GDF11	ENSG00000135414.10	chr12	55438217	C	G	0.0150281519268189	-0.35696816	0.14337367	0.000257816785049049
TFH	GDF11	ENSG00000135414.10	chr12	55441049	T	G	0.0150281519268189	-0.35696816	0.14337367	0.000257816785049049
TFH	GDF11	ENSG00000135414.10	chr12	55442801	G	A	0.0150281519268189	-0.35696816	0.14337367	0.000257816785049049
TFH	GDF11	ENSG00000135414.10	chr12	55443340	C	A	0.0150281519268189	-0.35696816	0.14337367	0.000257816785049049
TFH	GDF11	ENSG00000135414.10	chr12	55445847	G	C	0.0150281519268189	-0.35696816	0.14337367	0.000257816785049049
TFH	GDF11	ENSG00000135414.10	chr12	55727670	G	GC	0.0132286225663898	-0.38651687	0.15225042	0.000257307281519812
TFH	GDF11	ENSG00000135414.10	chr12	55904997	A	T	0.0115195129289625	0.417188	0.1610103	0.000257112110408468
TFH	GDF11	ENSG00000135414.10	chr12	55906751	T	C	0.0115195129289625	-0.417188	0.1610103	0.000257112110408468
TFH	GDF11	ENSG00000135414.10	chr12	55907709	T	C	0.0115195129289625	-0.417188	0.1610103	0.000257112110408468
TFH	GDF11	ENSG00000135414.10	chr12	55873729	A	T	0.0172357294969033	-0.3257206	0.13368392	0.00025698930016551
TFH	GDF11	ENSG00000135414.10	chr12	55900644	C	T	0.0148286104259897	-0.36589018	0.14665344	0.000253534726153114
TFH	GDF11	ENSG00000135414.10	chr12	56076169	T	C	0.0206181321076225	0.29144627	0.12319799	0.00024928359908595
TFH	GDF11	ENSG00000135414.10	chr12	55017268	A	G	0.0223051760863239	-0.27920845	0.11961904	0.000243457782733614
TFH	GDF11	ENSG00000135414.10	chr12	55466764	A	C	0.024956802048259	0.25580886	0.1117738	0.000237729375146145
TFH	GDF11	ENSG00000135414.10	chr12	55900153	A	G	0.0170728222871149	-0.3581093	0.14675324	0.000236466004841884
TFH	GDF11	ENSG00000135414.10	chr12	56124624	T	G	0.0241402574447331	0.2767036	0.12019246	0.000231949920830469
TFH	GDF11	ENSG00000135414.10	chr12	56139578	T	TG	0.0241402574447331	0.2767036	0.12019246	0.000231949920830469
TFH	GDF11	ENSG00000135414.10	chr12	55336639	T	C	0.0239967137553183	-0.27874017	0.120949835	0.000231778035638669
TFH	GDF11	ENSG00000135414.10	chr12	55337416	T	A	0.0239967137553183	-0.27874017	0.120949835	0.000231778035638669
TFH	GDF11	ENSG00000135414.10	chr12	55337706	A	G	0.0239967137553183	-0.27874017	0.120949835	0.000231778035638669
TFH	GDF11	ENSG00000135414.10	chr12	55339179	G	T	0.0239967137553183	-0.27874017	0.120949835	0.000231778035638669
TFH	GDF11	ENSG00000135414.10	chr12	55343184	AGTCCTATG	A	0.0239967137553183	-0.27874017	0.120949835	0.000231778035638669
TFH	GDF11	ENSG00000135414.10	chr12	55343619	A	C	0.0239967137553183	-0.27874017	0.120949835	0.000231778035638669
TFH	GDF11	ENSG00000135414.10	chr12	55344280	G	C	0.0239967137553183	-0.27874017	0.120949835	0.000231778035638669
TFH	GDF11	ENSG00000135414.10	chr12	55347958	A	G	0.0239967137553183	-0.27874017	0.120949835	0.000231778035638669
TFH	GDF11	ENSG00000135414.10	chr12	55350316	T	C	0.0239967137553183	-0.27874017	0.120949835	0.000231778035638669
TFH	GDF11	ENSG00000135414.10	chr12	55350926	T	G	0.0239967137553183	-0.27874017	0.120949835	0.000231778035638669
TFH	GDF11	ENSG00000135414.10	chr12	55351641	T	C	0.0239967137553183	-0.27874017	0.120949835	0.000231778035638669
TFH	GDF11	ENSG00000135414.10	chr12	55351935	A	G	0.0239967137553183	-0.27874017	0.120949835	0.000231778035638669
TFH	GDF11	ENSG00000135414.10	chr12	55353970	C	T	0.0239967137553183	-0.27874017	0.120949835	0.000231778035638669
TFH	GDF11	ENSG00000135414.10	chr12	55354420	C	T	0.0239967137553183	-0.27874017	0.120949835	0.000231778035638669
TFH	GDF11	ENSG00000135414.10	chr12	56331135	G	A	0.0243522918162536	-0.2776185	0.120776355	0.000230070013529588
TFH	GDF11	ENSG00000135414.10	chr12	55915005	C	G	0.0155771002412422	-0.3936431	0.1589898	0.000227536879247914
TFH	GDF11	ENSG00000135414.10	chr12	55918858	C	A	0.0155771002412422	-0.3936431	0.1589898	0.000227536879247914
TFH	GDF11	ENSG00000135414.10	chr12	55920102	A	C	0.0155771002412422	-0.3936431	0.1589898	0.000227536879247914
TFH	GDF11	ENSG00000135414.10	chr12	55922040	G	A	0.0155771002412422	-0.3936431	0.1589898	0.000227536879247914
TFH	GDF11	ENSG00000135414.10	chr12	55924427	A	G	0.0155771002412422	-0.3936431	0.1589898	0.000227536879247914
TFH	GDF11	ENSG00000135414.10	chr12	55926736	C	T	0.0155771002412422	-0.3936431	0.1589898	0.000227536879247914
TFH	GDF11	ENSG00000135414.10	chr12	55928397	C	G	0.0155771002412422	-0.3936431	0.1589898	0.000227536879247914
TFH	GDF11	ENSG00000135414.10	chr12	55928665	G	A	0.0155771002412422	-0.3936431	0.1589898	0.000227536879247914
TFH	GDF11	ENSG00000135414.10	chr12	55931635	T	C	0.0155771002412422	-0.3936431	0.1589898	0.000227536879247914
TFH	GDF11	ENSG00000135414.10	chr12	55934915	T	C	0.0155771002412422	-0.3936431	0.1589898	0.000227536879247914
TFH	GDF11	ENSG00000135414.10	chr12	55941323	A	G	0.0155771002412422	-0.3936431	0.1589898	0.000227536879247914
TFH	GDF11	ENSG00000135414.10	chr12	55947825	C	T	0.0155771002412422	-0.3936431	0.1589898	0.000227536879247914
TFH	GDF11	ENSG00000135414.10	chr12	55003199	C	T	0.019088559500153	0.35235897	0.14704241	0.000223572467901239
TFH	GDF11	ENSG00000135414.10	chr12	55006897	T	A	0.019088559500153	0.35235897	0.14704241	0.000223572467901239
TFH	GDF11	ENSG00000135414.10	chr12	56569578	G	A	0.00784771377699918	0.5595739	0.20475447	0.000219557334992182
TFH	GDF11	ENSG00000135414.10	chr12	56007301	G	A	0.0260818827774527	0.28314668	0.12470128	0.000216828874028836
TFH	GDF11	ENSG00000135414.10	chr12	56042145	C	G	0.0260818827774527	0.28314668	0.12470128	0.000216828874028836
TFH	GDF11	ENSG00000135414.10	chr12	55429941	T	C	0.0297392403109061	0.24576119	0.11088416	0.000214933170791888
TFH	GDF11	ENSG00000135414.10	chr12	55877015	G	A	0.0235560722780291	-0.31599542	0.13666974	0.00021431012234948
TFH	GDF11	ENSG00000135414.10	chr12	55880211	G	A	0.0235560722780291	-0.31599542	0.13666974	0.00021431012234948
TFH	GDF11	ENSG00000135414.10	chr12	55916844	T	C	0.016157251629741	-0.41912988	0.17025973	0.000208317690636066
TFH	GDF11	ENSG00000135414.10	chr12	55236774	T	C	0.0293581743252167	0.2724069	0.12260946	0.000205256834428908
TFH	GDF11	ENSG00000135414.10	chr12	55176204	C	T	0.024098599446789	-0.32912657	0.14292	0.000204533797637143
TFH	GDF11	ENSG00000135414.10	chr12	56216101	G	A	0.0292890477127838	0.2773378	0.12477379	0.000203396321533823
TFH	GDF11	ENSG00000135414.10	chr12	55096256	AT	A	0.0312679550513153	0.25702494	0.11707238	0.000203196631935851
TFH	GDF11	ENSG00000135414.10	chr12	55340727	G	A	0.0278802014257282	-0.29487464	0.13145521	0.000202006066288378
TFH	GDF11	ENSG00000135414.10	chr12	54964436	A	C	0.0289112395866539	0.28510788	0.12795907	0.0002016659445652
TFH	GDF11	ENSG00000135414.10	chr12	55383142	G	A	0.0234517698257781	-0.34336895	0.14839357	0.000200973818431739
TFH	GDF11	ENSG00000135414.10	chr12	56408850	G	C	0.00293358004206829	0.82661974	0.26867196	0.000198592186816089
TFH	GDF11	ENSG00000135414.10	chr12	55475053	G	A	0.0354347912547294	0.24099024	0.112475924	0.000192577364687456
TFH	GDF11	ENSG00000135414.10	chr12	55478670	G	C	0.0354347912547294	0.24099024	0.112475924	0.000192577364687456
TFH	GDF11	ENSG00000135414.10	chr12	55482179	G	A	0.0354347912547294	0.24099024	0.112475924	0.000192577364687456
TFH	GDF11	ENSG00000135414.10	chr12	55483037	C	T	0.0354347912547294	0.24099024	0.112475924	0.000192577364687456
TFH	GDF11	ENSG00000135414.10	chr12	55483310	A	C	0.0354347912547294	0.24099024	0.112475924	0.000192577364687456
TFH	GDF11	ENSG00000135414.10	chr12	55483925	C	A	0.0354347912547294	0.24099024	0.112475924	0.000192577364687456
TFH	GDF11	ENSG00000135414.10	chr12	55484345	A	G	0.0354347912547294	0.24099024	0.112475924	0.000192577364687456
TFH	GDF11	ENSG00000135414.10	chr12	55484634	TG	T	0.0354347912547294	0.24099024	0.112475924	0.000192577364687456
TFH	GDF11	ENSG00000135414.10	chr12	55484683	G	A	0.0354347912547294	0.24099024	0.112475924	0.000192577364687456
TFH	GDF11	ENSG00000135414.10	chr12	55485122	G	A	0.0354347912547294	0.24099024	0.112475924	0.000192577364687456
TFH	GDF11	ENSG00000135414.10	chr12	55486552	C	T	0.0354347912547294	0.24099024	0.112475924	0.000192577364687456
TFH	GDF11	ENSG00000135414.10	chr12	55491179	T	C	0.0354347912547294	0.24099024	0.112475924	0.000192577364687456
TFH	GDF11	ENSG00000135414.10	chr12	55467122	C	T	0.0359786143285586	0.23840912	0.11160939	0.000191474872653969
TFH	GDF11	ENSG00000135414.10	chr12	55470911	A	G	0.0359786143285586	0.23840912	0.11160939	0.000191474872653969
TFH	GDF11	ENSG00000135414.10	chr12	55471536	G	T	0.0359786143285586	0.23840912	0.11160939	0.000191474872653969
TFH	GDF11	ENSG00000135414.10	chr12	55864479	C	T	0.025025681900836	0.35050485	0.15322578	0.000189900403930404
TFH	GDF11	ENSG00000135414.10	chr12	55866020	A	G	0.025025681900836	0.35050485	0.15322578	0.000189900403930404
TFH	GDF11	ENSG00000135414.10	chr12	55479575	C	T	0.0363803364703757	0.24088259	0.11301814	0.000189268688080684
TFH	GDF11	ENSG00000135414.10	chr12	56141467	G	A	0.0363177201997838	-0.25103647	0.11774152	0.000186128376634151
TFH	GDF11	ENSG00000135414.10	chr12	55322785	T	A	0.0283419570642281	-0.32916233	0.14718652	0.000184948455759649
TFH	GDF11	ENSG00000135414.10	chr12	55323985	T	C	0.0283419570642281	-0.32916233	0.14718652	0.000184948455759649
TFH	GDF11	ENSG00000135414.10	chr12	55991020	G	A	0.0368214918358133	-0.25042066	0.11777804	0.000184664099211515
TFH	GDF11	ENSG00000135414.10	chr12	55472735	T	C	0.0295102862947874	-0.32233596	0.14522287	0.00018322023050148
TFH	GDF11	ENSG00000135414.10	chr12	55474777	T	C	0.0295102862947874	-0.32233596	0.14522287	0.00018322023050148
TFH	GDF11	ENSG00000135414.10	chr12	55476092	T	C	0.0295102862947874	-0.32233596	0.14522287	0.00018322023050148
TFH	GDF11	ENSG00000135414.10	chr12	54935833	T	C	0.0370996556374993	-0.25376692	0.119532995	0.000182658770036342
TFH	GDF11	ENSG00000135414.10	chr12	54936912	G	C	0.0370996556374993	-0.25376692	0.119532995	0.000182658770036342
TFH	GDF11	ENSG00000135414.10	chr12	54939769	T	C	0.0370996556374993	-0.25376692	0.119532995	0.000182658770036342
TFH	GDF11	ENSG00000135414.10	chr12	54941240	G	C	0.0370996556374993	-0.25376692	0.119532995	0.000182658770036342
TFH	GDF11	ENSG00000135414.10	chr12	55900551	G	A	0.0349281035048338	-0.2853598	0.13280451	0.000178601314144648
TFH	GDF11	ENSG00000135414.10	chr12	55901760	GAAGT	G	0.0349281035048338	-0.2853598	0.13280451	0.000178601314144648
TFH	GDF11	ENSG00000135414.10	chr12	54929001	G	A	0.040962036080272	-0.23218283	0.11161108	0.000177506863553051
TFH	GDF11	ENSG00000135414.10	chr12	54929003	C	A	0.040962036080272	-0.23218283	0.11161108	0.000177506863553051
TFH	GDF11	ENSG00000135414.10	chr12	55571727	A	G	0.0393870594309537	0.25363007	0.12093416	0.000175792189359029
TFH	GDF11	ENSG00000135414.10	chr12	55353781	T	C	0.0332093767408562	-0.30879414	0.14229514	0.000175550659194374
TFH	GDF11	ENSG00000135414.10	chr12	55356497	G	A	0.0332093767408562	-0.30879414	0.14229514	0.000175550659194374
TFH	GDF11	ENSG00000135414.10	chr12	55970537	A	G	0.0349089926087599	-0.29566085	0.13758366	0.000174962735638865
TFH	GDF11	ENSG00000135414.10	chr12	55890458	G	A	0.0255839847303515	0.3811122	0.16726506	0.000174895109111141
TFH	GDF11	ENSG00000135414.10	chr12	55895415	A	C	0.0255839847303515	0.3811122	0.16726506	0.000174895109111141
TFH	GDF11	ENSG00000135414.10	chr12	55902563	C	T	0.0255839847303515	0.3811122	0.16726506	0.000174895109111141
TFH	GDF11	ENSG00000135414.10	chr12	55366067	A	G	0.0330803537747442	-0.3125201	0.14390312	0.000174594880413789
TFH	GDF11	ENSG00000135414.10	chr12	55366184	T	A	0.0330803537747442	-0.3125201	0.14390312	0.000174594880413789
TFH	GDF11	ENSG00000135414.10	chr12	55370564	G	A	0.0330803537747442	-0.3125201	0.14390312	0.000174594880413789
TFH	GDF11	ENSG00000135414.10	chr12	55370625	A	C	0.0330803537747442	-0.3125201	0.14390312	0.000174594880413789
TFH	GDF11	ENSG00000135414.10	chr12	55372732	A	G	0.0330803537747442	-0.3125201	0.14390312	0.000174594880413789
TFH	GDF11	ENSG00000135414.10	chr12	55373087	G	A	0.0330803537747442	-0.3125201	0.14390312	0.000174594880413789
TFH	GDF11	ENSG00000135414.10	chr12	55373526	C	T	0.0330803537747442	-0.3125201	0.14390312	0.000174594880413789
TFH	GDF11	ENSG00000135414.10	chr12	55374239	C	T	0.0330803537747442	-0.3125201	0.14390312	0.000174594880413789
TFH	GDF11	ENSG00000135414.10	chr12	55376017	C	G	0.0330803537747442	-0.3125201	0.14390312	0.000174594880413789
TFH	GDF11	ENSG00000135414.10	chr12	56298926	C	T	0.0405164195494108	-0.25435343	0.12199037	0.000172433968845923
TFH	GDF11	ENSG00000135414.10	chr12	55015394	A	G	0.0308259008095688	0.33895206	0.15397128	0.000172158474660861
TFH	GDF11	ENSG00000135414.10	chr12	55890222	T	C	0.0369706366057832	-0.28690568	0.1350476	0.000171877561917409
TFH	GDF11	ENSG00000135414.10	chr12	55903841	C	T	0.028148055568794	0.36469734	0.16286924	0.000171684593389941
TFH	GDF11	ENSG00000135414.10	chr12	54967634	G	A	0.0323203180322598	0.33981958	0.15577085	0.000167173678805182
TFH	GDF11	ENSG00000135414.10	chr12	54971725	T	A	0.0323203180322598	0.33981958	0.15577085	0.000167173678805182
TFH	GDF11	ENSG00000135414.10	chr12	54974737	G	A	0.0323203180322598	0.33981958	0.15577085	0.000167173678805182
TFH	GDF11	ENSG00000135414.10	chr12	54976462	C	T	0.0323203180322598	0.33981958	0.15577085	0.000167173678805182
TFH	GDF11	ENSG00000135414.10	chr12	55364549	A	G	0.0367234879063786	-0.30655915	0.14410385	0.00016599051782544
TFH	GDF11	ENSG00000135414.10	chr12	55149177	T	A	0.0445306029803922	0.24537738	0.120058104	0.000164855367734543
TFH	GDF11	ENSG00000135414.10	chr12	55157257	C	T	0.0445306029803922	0.24537738	0.120058104	0.000164855367734543
TFH	GDF11	ENSG00000135414.10	chr12	55159413	T	A	0.0445306029803922	0.24537738	0.120058104	0.000164855367734543
TFH	GDF11	ENSG00000135414.10	chr12	55540370	T	A	0.0262532901814367	0.40510952	0.17862655	0.000163841575003081
TFH	GDF11	ENSG00000135414.10	chr12	55541049	A	T	0.0262532901814367	0.40510952	0.17862655	0.000163841575003081
TFH	GDF11	ENSG00000135414.10	chr12	55544106	T	C	0.0262532901814367	0.40510952	0.17862655	0.000163841575003081
TFH	GDF11	ENSG00000135414.10	chr12	55549242	C	T	0.0262532901814367	0.40510952	0.17862655	0.000163841575003081
TFH	GDF11	ENSG00000135414.10	chr12	55555442	C	T	0.0262532901814367	0.40510952	0.17862655	0.000163841575003081
TFH	GDF11	ENSG00000135414.10	chr12	55008117	A	G	0.0304696982373307	0.3694182	0.16744119	0.000162582928024658
TFH	GDF11	ENSG00000135414.10	chr12	55011196	A	G	0.0304696982373307	0.3694182	0.16744119	0.000162582928024658
TFH	GDF11	ENSG00000135414.10	chr12	54928511	G	C	0.0463722648362712	-0.23811114	0.1175289	0.000162479709981145
TFH	GDF11	ENSG00000135414.10	chr12	54934452	G	C	0.0463722648362712	-0.23811114	0.1175289	0.000162479709981145
TFH	GDF11	ENSG00000135414.10	chr12	56171027	G	A	0.0447714232304072	0.2541072	0.12447369	0.000162021156552325
TFH	GDF11	ENSG00000135414.10	chr12	55564724	T	C	0.0245326682722604	0.4286244	0.1867145	0.000161862623554594
TFH	GDF11	ENSG00000135414.10	chr12	55566690	G	C	0.0245326682722604	0.4286244	0.1867145	0.000161862623554594
TFH	GDF11	ENSG00000135414.10	chr12	56014785	A	C	0.0289538639688618	-0.3870226	0.17374705	0.000161286231390037
TFH	GDF11	ENSG00000135414.10	chr12	55330296	A	C	0.0399860945940939	-0.29630625	0.14172356	0.000160967003276878
TFH	GDF11	ENSG00000135414.10	chr12	55331197	T	C	0.0399860945940939	-0.29630625	0.14172356	0.000160967003276878
TFH	GDF11	ENSG00000135414.10	chr12	55331302	G	T	0.0399860945940939	-0.29630625	0.14172356	0.000160967003276878
TFH	GDF11	ENSG00000135414.10	chr12	55332666	A	T	0.0399860945940939	-0.29630625	0.14172356	0.000160967003276878
TFH	GDF11	ENSG00000135414.10	chr12	55333173	A	G	0.0399860945940939	-0.29630625	0.14172356	0.000160967003276878
TFH	GDF11	ENSG00000135414.10	chr12	55335002	A	AT	0.0399860945940939	-0.29630625	0.14172356	0.000160967003276878
TFH	GDF11	ENSG00000135414.10	chr12	55335127	A	T	0.0399860945940939	-0.29630625	0.14172356	0.000160967003276878
TFH	GDF11	ENSG00000135414.10	chr12	55337394	T	A	0.0399860945940939	-0.29630625	0.14172356	0.000160967003276878
TFH	GDF11	ENSG00000135414.10	chr12	55337407	G	T	0.0399860945940939	-0.29630625	0.14172356	0.000160967003276878
TFH	GDF11	ENSG00000135414.10	chr12	55342714	A	C	0.0399860945940939	-0.29630625	0.14172356	0.000160967003276878
TFH	GDF11	ENSG00000135414.10	chr12	55342766	T	C	0.0399860945940939	-0.29630625	0.14172356	0.000160967003276878
TFH	GDF11	ENSG00000135414.10	chr12	55342840	G	GA	0.0399860945940939	-0.29630625	0.14172356	0.000160967003276878
TFH	GDF11	ENSG00000135414.10	chr12	55348257	G	A	0.0399860945940939	-0.29630625	0.14172356	0.000160967003276878
TFH	GDF11	ENSG00000135414.10	chr12	55351367	A	T	0.0399860945940939	-0.29630625	0.14172356	0.000160967003276878
TFH	GDF11	ENSG00000135414.10	chr12	55351856	A	C	0.0399860945940939	-0.29630625	0.14172356	0.000160967003276878
TFH	GDF11	ENSG00000135414.10	chr12	55353066	G	C	0.0399860945940939	-0.29630625	0.14172356	0.000160967003276878
TFH	GDF11	ENSG00000135414.10	chr12	55353482	C	G	0.0399860945940939	-0.29630625	0.14172356	0.000160967003276878
TFH	GDF11	ENSG00000135414.10	chr12	55354274	G	A	0.0399860945940939	-0.29630625	0.14172356	0.000160967003276878
TFH	GDF11	ENSG00000135414.10	chr12	55355438	G	C	0.0399860945940939	-0.29630625	0.14172356	0.000160967003276878
TFH	GDF11	ENSG00000135414.10	chr12	55361994	T	C	0.0399860945940939	-0.29630625	0.14172356	0.000160967003276878
TFH	GDF11	ENSG00000135414.10	chr12	55363933	A	G	0.0399860945940939	-0.29630625	0.14172356	0.000160967003276878
TFH	GDF11	ENSG00000135414.10	chr12	55344456	A	G	0.0450072508125099	-0.25693882	0.12600327	0.00016074868714306
TFH	GDF11	ENSG00000135414.10	chr12	55887108	C	G	0.0316888516275932	0.36553788	0.16692539	0.000160355070370469
TFH	GDF11	ENSG00000135414.10	chr12	55888949	G	A	0.0277385284882712	0.40298456	0.17948227	0.000159795291810956
TFH	GDF11	ENSG00000135414.10	chr12	55904612	A	G	0.0340468283814899	0.35288426	0.16340537	0.000158059746971856
TFH	GDF11	ENSG00000135414.10	chr12	55868436	C	A	0.033849068766412	0.3555238	0.1644398	0.000157743437110812
TFH	GDF11	ENSG00000135414.10	chr12	55870892	G	A	0.033849068766412	0.3555238	0.1644398	0.000157743437110812
TFH	GDF11	ENSG00000135414.10	chr12	55876893	G	A	0.033849068766412	0.3555238	0.1644398	0.000157743437110812
TFH	GDF11	ENSG00000135414.10	chr12	55877893	G	C	0.033849068766412	0.3555238	0.1644398	0.000157743437110812
TFH	GDF11	ENSG00000135414.10	chr12	55883714	A	G	0.033849068766412	0.3555238	0.1644398	0.000157743437110812
TFH	GDF11	ENSG00000135414.10	chr12	54937131	A	G	0.0496463914434921	-0.23558894	0.118047714	0.000156244780551653
TFH	GDF11	ENSG00000135414.10	chr12	54938763	C	T	0.0496463914434921	-0.23558894	0.118047714	0.000156244780551653
TFH	GDF11	ENSG00000135414.10	chr12	54939145	C	A	0.0496463914434921	-0.23558894	0.118047714	0.000156244780551653
TFH	GDF11	ENSG00000135414.10	chr12	54939203	T	C	0.0496463914434921	-0.23558894	0.118047714	0.000156244780551653
TFH	GDF11	ENSG00000135414.10	chr12	54939911	T	C	0.0496463914434921	-0.23558894	0.118047714	0.000156244780551653
TFH	GDF11	ENSG00000135414.10	chr12	55417881	A	G	0.0436139591865787	-0.28558236	0.13910894	0.000155934788687982
TFH	GDF11	ENSG00000135414.10	chr12	55420298	C	G	0.0436139591865787	-0.28558236	0.13910894	0.000155934788687982
TFH	GDF11	ENSG00000135414.10	chr12	55424287	C	A	0.0436139591865787	-0.28558236	0.13910894	0.000155934788687982
TFH	GDF11	ENSG00000135414.10	chr12	55945761	G	A	0.0364714994230039	-0.3430019	0.16101164	0.000155104564030177
TFH	GDF11	ENSG00000135414.10	chr12	56382802	G	A	0.0385390910513169	0.32878125	0.15606898	0.000154558619463835
TFH	GDF11	ENSG00000135414.10	chr12	54999297	C	T	0.0424318676151034	0.30216843	0.14633232	0.000153774570288194
TFH	GDF11	ENSG00000135414.10	chr12	54999505	G	A	0.0424318676151034	0.30216843	0.14633232	0.000153774570288194
TFH	GDF11	ENSG00000135414.10	chr12	55001403	G	A	0.0424318676151034	0.30216843	0.14633232	0.000153774570288194
TFH	GDF11	ENSG00000135414.10	chr12	55563005	C	T	0.0132778816389422	-0.61425394	0.242092	0.000153345067776487
TFH	GDF11	ENSG00000135414.10	chr12	55910946	AC	A	0.0129850412480002	-0.62013626	0.24359494	0.000153295905703917
TFH	GDF11	ENSG00000135414.10	chr12	55917425	C	CA	0.0129850412480002	-0.62013626	0.24359494	0.000153295905703917
TFH	GDF11	ENSG00000135414.10	chr12	55597900	G	T	0.034784369776312	0.36426905	0.16939023	0.000152780685046716
TFH	GDF11	ENSG00000135414.10	chr12	55532524	T	A	0.0458189829297701	0.28088576	0.13828053	0.000152712236039899
TFH	GDF11	ENSG00000135414.10	chr12	55554414	CA	C	0.0194454701194547	0.51901513	0.2172548	0.000152700757101557
TFH	GDF11	ENSG00000135414.10	chr12	55243133	G	A	0.048953108381305	0.2570859	0.12841626	0.000152679858493043
TFH	GDF11	ENSG00000135414.10	chr12	55246646	G	C	0.048953108381305	0.2570859	0.12841626	0.000152679858493043
TFH	GDF11	ENSG00000135414.10	chr12	55247471	C	T	0.048953108381305	0.2570859	0.12841626	0.000152679858493043
TFH	GDF11	ENSG00000135414.10	chr12	55247511	A	G	0.048953108381305	0.2570859	0.12841626	0.000152679858493043
TFH	GDF11	ENSG00000135414.10	chr12	54935030	C	A	0.0523679828522998	-0.23628393	0.11983025	0.000151041131892893
TFH	GDF11	ENSG00000135414.10	chr12	55191709	C	T	0.0429154302287756	-0.30899224	0.14999618	0.000150889647973845
TFH	GDF11	ENSG00000135414.10	chr12	55010369	C	T	0.0351882524002436	0.36834672	0.17167816	0.000150661274221031
TFH	GDF11	ENSG00000135414.10	chr12	55101457	G	A	0.0487928410311255	0.2669206	0.13323168	0.000150609359466836
TFH	GDF11	ENSG00000135414.10	chr12	55102226	T	A	0.0487928410311255	0.2669206	0.13323168	0.000150609359466836
TFH	GDF11	ENSG00000135414.10	chr12	55112105	G	A	0.0487928410311255	0.2669206	0.13323168	0.000150609359466836
TFH	GDF11	ENSG00000135414.10	chr12	55879225	T	G	0.0490548061724573	0.26703733	0.13344863	0.00015010357559672
TFH	GDF11	ENSG00000135414.10	chr12	55786980	G	A	0.0380355336674373	0.3487333	0.16509667	0.00014991913722598
TFH	GDF11	ENSG00000135414.10	chr12	55879789	G	A	0.0499462445609783	0.26229793	0.13160804	0.000149629285192354
TFH	GDF11	ENSG00000135414.10	chr12	55811605	A	C	0.04274717295769	-0.3175695	0.15403162	0.000148890266524639
TFH	GDF11	ENSG00000135414.10	chr12	55177707	C	T	0.0493705941406725	0.2701523	0.13519835	0.000148787661434049
TFH	GDF11	ENSG00000135414.10	chr12	55193640	C	T	0.0493705941406725	0.2701523	0.13519835	0.000148787661434049
TFH	GDF11	ENSG00000135414.10	chr12	55207688	A	G	0.0493705941406725	0.2701523	0.13519835	0.000148787661434049
TFH	GDF11	ENSG00000135414.10	chr12	55209669	T	C	0.0493705941406725	0.2701523	0.13519835	0.000148787661434049
TFH	GDF11	ENSG00000135414.10	chr12	55215745	T	C	0.0493705941406725	0.2701523	0.13519835	0.000148787661434049
TFH	GDF11	ENSG00000135414.10	chr12	55216782	G	T	0.0493705941406725	0.2701523	0.13519835	0.000148787661434049
TFH	GDF11	ENSG00000135414.10	chr12	55224914	A	T	0.0493705941406725	0.2701523	0.13519835	0.000148787661434049
TFH	GDF11	ENSG00000135414.10	chr12	55230717	G	A	0.0493705941406725	0.2701523	0.13519835	0.000148787661434049
TFH	GDF11	ENSG00000135414.10	chr12	55376342	T	C	0.0476055987618281	-0.28477436	0.14137156	0.000148351195056994
TFH	GDF11	ENSG00000135414.10	chr12	55463685	A	T	0.0578860070780977	0.2079567	0.10794695	0.000146506093649574
TFH	GDF11	ENSG00000135414.10	chr12	55111840	C	T	0.0540494715855713	0.24572271	0.1255232	0.000146290348572435
TFH	GDF11	ENSG00000135414.10	chr12	55112734	C	T	0.0540494715855713	0.24572271	0.1255232	0.000146290348572435
TFH	GDF11	ENSG00000135414.10	chr12	55118218	C	T	0.0540494715855713	0.24572271	0.1255232	0.000146290348572435
TFH	GDF11	ENSG00000135414.10	chr12	55126848	G	A	0.0540494715855713	0.24572271	0.1255232	0.000146290348572435
TFH	GDF11	ENSG00000135414.10	chr12	54972163	C	T	0.0533145981833994	0.25358164	0.12913056	0.000145851458625182
TFH	GDF11	ENSG00000135414.10	chr12	54973394	C	T	0.0533145981833994	0.25358164	0.12913056	0.000145851458625182
TFH	GDF11	ENSG00000135414.10	chr12	54997091	C	A	0.0433382528811015	0.3253593	0.1582706	0.000145706203539522
TFH	GDF11	ENSG00000135414.10	chr12	54998649	T	C	0.0433382528811015	0.3253593	0.1582706	0.000145706203539522
TFH	GDF11	ENSG00000135414.10	chr12	55350291	C	CA	0.0560890236063194	-0.23639333	0.12180071	0.000144859122943873
TFH	GDF11	ENSG00000135414.10	chr12	55484129	G	A	0.0584796954157004	0.21676993	0.11279446	0.000144416964196718
TFH	GDF11	ENSG00000135414.10	chr12	55124039	G	A	0.0543481147293347	0.2554623	0.13066459	0.000143815981730498
TFH	GDF11	ENSG00000135414.10	chr12	54941599	A	C	0.0573507482173962	-0.23366913	0.12102785	0.000143421850777128
TFH	GDF11	ENSG00000135414.10	chr12	55156400	G	T	0.0541039926610007	0.26019862	0.13294888	0.000143201786683167
TFH	GDF11	ENSG00000135414.10	chr12	55173119	C	A	0.0541039926610007	0.26019862	0.13294888	0.000143201786683167
TFH	GDF11	ENSG00000135414.10	chr12	55112197	G	T	0.0493968838052392	-0.29456276	0.14743212	0.000142895282512287
TFH	GDF11	ENSG00000135414.10	chr12	55095447	T	C	0.0550346915595477	0.25704184	0.13185538	0.000142437532729863
TFH	GDF11	ENSG00000135414.10	chr12	56502327	C	CT	0.054461791869073	0.26212424	0.13413684	0.000142248766477905
TFH	GDF11	ENSG00000135414.10	chr12	55449479	C	A	0.0612396630139082	0.20734929	0.10909258	0.000141581021396442
TFH	GDF11	ENSG00000135414.10	chr12	55453484	T	C	0.0612396630139082	0.20734929	0.10909258	0.000141581021396442
TFH	GDF11	ENSG00000135414.10	chr12	55454215	A	G	0.0612396630139082	0.20734929	0.10909258	0.000141581021396442
TFH	GDF11	ENSG00000135414.10	chr12	55458276	C	T	0.0612396630139082	0.20734929	0.10909258	0.000141581021396442
TFH	GDF11	ENSG00000135414.10	chr12	55465135	A	C	0.0612396630139082	0.20734929	0.10909258	0.000141581021396442
TFH	GDF11	ENSG00000135414.10	chr12	56004670	G	C	0.0434404082129274	-0.34100738	0.16596574	0.00014155610448071
TFH	GDF11	ENSG00000135414.10	chr12	56008420	A	G	0.0434404082129274	-0.34100738	0.16596574	0.00014155610448071
TFH	GDF11	ENSG00000135414.10	chr12	56010169	G	A	0.0434404082129274	-0.34100738	0.16596574	0.00014155610448071
TFH	GDF11	ENSG00000135414.10	chr12	56023619	T	C	0.0434404082129274	-0.34100738	0.16596574	0.00014155610448071
TFH	GDF11	ENSG00000135414.10	chr12	56026611	T	C	0.0434404082129274	-0.34100738	0.16596574	0.00014155610448071
TFH	GDF11	ENSG00000135414.10	chr12	56028520	G	A	0.0434404082129274	-0.34100738	0.16596574	0.00014155610448071
TFH	GDF11	ENSG00000135414.10	chr12	56048944	C	G	0.0434404082129274	-0.34100738	0.16596574	0.00014155610448071
TFH	GDF11	ENSG00000135414.10	chr12	56057337	TC	T	0.0434404082129274	-0.34100738	0.16596574	0.00014155610448071
TFH	GDF11	ENSG00000135414.10	chr12	55790275	C	A	0.0453856700628725	-0.3276557	0.16097376	0.000141522040204825
TFH	GDF11	ENSG00000135414.10	chr12	55791777	A	C	0.0453856700628725	-0.3276557	0.16097376	0.000141522040204825
TFH	GDF11	ENSG00000135414.10	chr12	55807407	T	C	0.0453856700628725	-0.3276557	0.16097376	0.000141522040204825
TFH	GDF11	ENSG00000135414.10	chr12	55816192	G	C	0.0453856700628725	-0.3276557	0.16097376	0.000141522040204825
TFH	GDF11	ENSG00000135414.10	chr12	55895230	A	C	0.0528308859027261	-0.2808676	0.14272706	0.000140662918600188
TFH	GDF11	ENSG00000135414.10	chr12	55132048	T	C	0.0256599876726003	-0.49651882	0.21803163	0.000139975404434378
TFH	GDF11	ENSG00000135414.10	chr12	55393527	G	A	0.0478957180946841	-0.3214198	0.15977727	0.000138950597920168
TFH	GDF11	ENSG00000135414.10	chr12	55350406	GT	G	0.0612990302271258	-0.23177144	0.1219704	0.000138160107616263
TFH	GDF11	ENSG00000135414.10	chr12	55361470	A	G	0.0598329411556462	-0.25193214	0.13180883	0.000136668327016148
TFH	GDF11	ENSG00000135414.10	chr12	55361722	C	A	0.0598329411556462	-0.25193214	0.13180883	0.000136668327016148
TFH	GDF11	ENSG00000135414.10	chr12	55363596	C	G	0.0598329411556462	-0.25193214	0.13180883	0.000136668327016148
TFH	GDF11	ENSG00000135414.10	chr12	55363825	G	T	0.0598329411556462	-0.25193214	0.13180883	0.000136668327016148
TFH	GDF11	ENSG00000135414.10	chr12	55363912	G	C	0.0598329411556462	-0.25193214	0.13180883	0.000136668327016148
TFH	GDF11	ENSG00000135414.10	chr12	55364234	C	T	0.0598329411556462	-0.25193214	0.13180883	0.000136668327016148
TFH	GDF11	ENSG00000135414.10	chr12	55136790	TATC	T	0.054875019407029	-0.28744826	0.14735365	0.000136309845318812
TFH	GDF11	ENSG00000135414.10	chr12	55732585	C	T	0.0521411959268206	-0.30598578	0.15502594	0.000136141867684195
TFH	GDF11	ENSG00000135414.10	chr12	56546488	CA	C	0.060822389955391	-0.2495793	0.13109419	0.000135804964154969
TFH	GDF11	ENSG00000135414.10	chr12	55355347	T	G	0.0608252879355655	-0.25052097	0.13159034	0.000135635472048162
TFH	GDF11	ENSG00000135414.10	chr12	54999606	C	T	0.0501041253459373	0.32206059	0.16170827	0.000135509923458565
TFH	GDF11	ENSG00000135414.10	chr12	55477657	T	C	0.0656047524627397	0.21178688	0.113326244	0.000135335130731687
TFH	GDF11	ENSG00000135414.10	chr12	55479677	C	T	0.0656047524627397	0.21178688	0.113326244	0.000135335130731687
TFH	GDF11	ENSG00000135414.10	chr12	55134700	A	G	0.0617089748359424	0.24585202	0.12958962	0.000135321374223707
TFH	GDF11	ENSG00000135414.10	chr12	55151907	T	C	0.0617089748359424	0.24585202	0.12958962	0.000135321374223707
TFH	GDF11	ENSG00000135414.10	chr12	55166749	T	C	0.0617089748359424	0.24585202	0.12958962	0.000135321374223707
TFH	GDF11	ENSG00000135414.10	chr12	55173353	A	G	0.0573417309220984	0.27731118	0.14362672	0.000135080047639477
TFH	GDF11	ENSG00000135414.10	chr12	55198020	T	C	0.0644043634148064	0.2259658	0.12036101	0.000135044863956572
TFH	GDF11	ENSG00000135414.10	chr12	55466591	CTTT	C	0.0673809353020983	0.2078999	0.111992426	0.000133597204051072
TFH	GDF11	ENSG00000135414.10	chr12	55467246	G	A	0.0673809353020983	0.2078999	0.111992426	0.000133597204051072
TFH	GDF11	ENSG00000135414.10	chr12	56001170	A	G	0.0654183790998614	-0.23167822	0.12388232	0.000133021201164494
TFH	GDF11	ENSG00000135414.10	chr12	55497726	A	T	0.0503830476022307	0.33305752	0.16743833	0.000132743556653235
TFH	GDF11	ENSG00000135414.10	chr12	55500432	C	T	0.0503830476022307	0.33305752	0.16743833	0.000132743556653235
TFH	GDF11	ENSG00000135414.10	chr12	55500890	C	T	0.0503830476022307	0.33305752	0.16743833	0.000132743556653235
TFH	GDF11	ENSG00000135414.10	chr12	55502649	C	T	0.0503830476022307	0.33305752	0.16743833	0.000132743556653235
TFH	GDF11	ENSG00000135414.10	chr12	55502919	A	G	0.0503830476022307	0.33305752	0.16743833	0.000132743556653235
TFH	GDF11	ENSG00000135414.10	chr12	55504740	T	A	0.0503830476022307	0.33305752	0.16743833	0.000132743556653235
TFH	GDF11	ENSG00000135414.10	chr12	55505837	T	G	0.0503830476022307	0.33305752	0.16743833	0.000132743556653235
TFH	GDF11	ENSG00000135414.10	chr12	55506034	A	G	0.0503830476022307	0.33305752	0.16743833	0.000132743556653235
TFH	GDF11	ENSG00000135414.10	chr12	55507880	A	T	0.0503830476022307	0.33305752	0.16743833	0.000132743556653235
TFH	GDF11	ENSG00000135414.10	chr12	55509041	A	G	0.0503830476022307	0.33305752	0.16743833	0.000132743556653235
TFH	GDF11	ENSG00000135414.10	chr12	55509279	T	C	0.0503830476022307	0.33305752	0.16743833	0.000132743556653235
TFH	GDF11	ENSG00000135414.10	chr12	55510095	T	C	0.0503830476022307	0.33305752	0.16743833	0.000132743556653235
TFH	GDF11	ENSG00000135414.10	chr12	55512677	T	A	0.0503830476022307	0.33305752	0.16743833	0.000132743556653235
TFH	GDF11	ENSG00000135414.10	chr12	55513109	C	T	0.0503830476022307	0.33305752	0.16743833	0.000132743556653235
TFH	GDF11	ENSG00000135414.10	chr12	55647754	T	C	0.0641056978682622	0.25686547	0.13666292	0.000130594227161692
TFH	GDF11	ENSG00000135414.10	chr12	55507479	C	T	0.0483015811740031	0.35719362	0.17789155	0.000130499005944175
TFH	GDF11	ENSG00000135414.10	chr12	54813054	T	C	0.0101231233546519	0.80647403	0.3055557	0.000130405775720338
TFH	GDF11	ENSG00000135414.10	chr12	54869082	C	A	0.0101231233546519	0.80647403	0.3055557	0.000130405775720338
TFH	GDF11	ENSG00000135414.10	chr12	55184442	TTTTG	T	0.0699487293435617	0.21133439	0.11492723	0.000130353904142422
TFH	GDF11	ENSG00000135414.10	chr12	54961734	C	T	0.0667500717545352	0.24080572	0.12941223	0.000130173952967129
TFH	GDF11	ENSG00000135414.10	chr12	55154480	C	T	0.0323780649510441	-0.4784473	0.21939234	0.000130050241786655
TFH	GDF11	ENSG00000135414.10	chr12	55161153	A	C	0.0323780649510441	-0.4784473	0.21939234	0.000130050241786655
TFH	GDF11	ENSG00000135414.10	chr12	55198315	A	C	0.0323780649510441	-0.4784473	0.21939234	0.000130050241786655
TFH	GDF11	ENSG00000135414.10	chr12	55257286	G	C	0.0323780649510441	-0.4784473	0.21939234	0.000130050241786655
TFH	GDF11	ENSG00000135414.10	chr12	55977282	CGTGT	C	0.0704256720658203	-0.21231906	0.115663655	0.000129741653469113
TFH	GDF11	ENSG00000135414.10	chr12	55985276	A	T	0.0704256720658203	-0.21231906	0.115663655	0.000129741653469113
TFH	GDF11	ENSG00000135414.10	chr12	55999553	C	G	0.0704256720658203	-0.21231906	0.115663655	0.000129741653469113
TFH	GDF11	ENSG00000135414.10	chr12	54980202	C	G	0.0673183516708832	0.24351478	0.13114695	0.000129152535851181
TFH	GDF11	ENSG00000135414.10	chr12	54980210	C	T	0.0673183516708832	0.24351478	0.13114695	0.000129152535851181
TFH	GDF11	ENSG00000135414.10	chr12	55432864	C	T	0.0719641284618682	0.20525643	0.11243995	0.000128741411183122
TFH	GDF11	ENSG00000135414.10	chr12	55603501	G	A	0.0095813411120945	0.8350202	0.31394616	0.000128611446462148
TFH	GDF11	ENSG00000135414.10	chr12	55224285	G	T	0.0727923973671314	0.2117074	0.11631835	0.000127335791286305
TFH	GDF11	ENSG00000135414.10	chr12	55224507	AGCG	A	0.0727923973671314	0.2117074	0.11631835	0.000127335791286305
TFH	GDF11	ENSG00000135414.10	chr12	55224663	T	A	0.0727923973671314	0.2117074	0.11631835	0.000127335791286305
TFH	GDF11	ENSG00000135414.10	chr12	55225354	A	AT	0.0727923973671314	0.2117074	0.11631835	0.000127335791286305
TFH	GDF11	ENSG00000135414.10	chr12	55226927	G	A	0.0727923973671314	0.2117074	0.11631835	0.000127335791286305
TFH	GDF11	ENSG00000135414.10	chr12	55227784	C	T	0.0727923973671314	0.2117074	0.11631835	0.000127335791286305
TFH	GDF11	ENSG00000135414.10	chr12	55227962	G	A	0.0727923973671314	0.2117074	0.11631835	0.000127335791286305
TFH	GDF11	ENSG00000135414.10	chr12	55229786	T	C	0.0727923973671314	0.2117074	0.11631835	0.000127335791286305
TFH	GDF11	ENSG00000135414.10	chr12	55233880	C	T	0.0727923973671314	0.2117074	0.11631835	0.000127335791286305
TFH	GDF11	ENSG00000135414.10	chr12	55236863	C	G	0.0727923973671314	0.2117074	0.11631835	0.000127335791286305
TFH	GDF11	ENSG00000135414.10	chr12	55237041	A	G	0.0727923973671314	0.2117074	0.11631835	0.000127335791286305
TFH	GDF11	ENSG00000135414.10	chr12	56018072	C	G	0.0576007374318203	0.31736246	0.16454531	0.000126968364425379
TFH	GDF11	ENSG00000135414.10	chr12	56211574	C	T	0.00323561115453388	-1.1784712	0.38719994	0.000126051527193852
TFH	GDF11	ENSG00000135414.10	chr12	56270257	G	A	0.00323561115453388	-1.1784712	0.38719994	0.000126051527193852
TFH	GDF11	ENSG00000135414.10	chr12	56302602	G	A	0.00323561115453388	-1.1784712	0.38719994	0.000126051527193852
TFH	GDF11	ENSG00000135414.10	chr12	56309060	G	A	0.00323561115453388	-1.1784712	0.38719994	0.000126051527193852
TFH	GDF11	ENSG00000135414.10	chr12	56310265	G	C	0.00323561115453388	-1.1784712	0.38719994	0.000126051527193852
TFH	GDF11	ENSG00000135414.10	chr12	56313485	CATCTCAAAAAAATAATAATAATTTTGTTTAA	C	0.00323561115453388	-1.1784712	0.38719994	0.000126051527193852
TFH	GDF11	ENSG00000135414.10	chr12	55192760	A	G	0.0706573247268353	0.24373783	0.13289131	0.000125683946394636
TFH	GDF11	ENSG00000135414.10	chr12	54952984	A	C	0.0346705624968845	-0.48206726	0.22402307	0.000125673718784135
TFH	GDF11	ENSG00000135414.10	chr12	55444202	G	T	0.0766905395048796	0.19223988	0.107080184	0.00012480369304865
TFH	GDF11	ENSG00000135414.10	chr12	55325497	G	A	0.0682194335691622	0.2756911	0.1489745	0.000123252915373435
TFH	GDF11	ENSG00000135414.10	chr12	55859751	GGTTTT	G	0.0726333443748119	0.25245827	0.13862932	0.000122608276068876
TFH	GDF11	ENSG00000135414.10	chr12	56073601	G	A	0.0580673170450023	-0.34335634	0.1783628	0.000121796618290057
TFH	GDF11	ENSG00000135414.10	chr12	55419782	C	T	0.0790694274827363	0.21289389	0.1195578	0.000121383585716783
TFH	GDF11	ENSG00000135414.10	chr12	55639303	A	T	0.0191731503781514	0.6850823	0.28609967	0.000121381247504619
TFH	GDF11	ENSG00000135414.10	chr12	55641631	C	T	0.0191731503781514	0.6850823	0.28609967	0.000121381247504619
TFH	GDF11	ENSG00000135414.10	chr12	55643012	C	T	0.0191731503781514	0.6850823	0.28609967	0.000121381247504619
TFH	GDF11	ENSG00000135414.10	chr12	55651352	G	A	0.0191731503781514	0.6850823	0.28609967	0.000121381247504619
TFH	GDF11	ENSG00000135414.10	chr12	55447614	C	T	0.0779762021848046	-0.2249653	0.12586555	0.000121219311404402
TFH	GDF11	ENSG00000135414.10	chr12	55449058	C	G	0.0779762021848046	-0.2249653	0.12586555	0.000121219311404402
TFH	GDF11	ENSG00000135414.10	chr12	55451054	AATGT	A	0.0779762021848046	-0.2249653	0.12586555	0.000121219311404402
TFH	GDF11	ENSG00000135414.10	chr12	55451631	G	T	0.0779762021848046	-0.2249653	0.12586555	0.000121219311404402
TFH	GDF11	ENSG00000135414.10	chr12	54984887	C	T	0.0789210521321579	0.21710831	0.12186292	0.000121154675926486
TFH	GDF11	ENSG00000135414.10	chr12	54986479	G	C	0.0789210521321579	0.21710831	0.12186292	0.000121154675926486
TFH	GDF11	ENSG00000135414.10	chr12	54986985	G	T	0.0789210521321579	0.21710831	0.12186292	0.000121154675926486
TFH	GDF11	ENSG00000135414.10	chr12	54987372	G	C	0.0789210521321579	0.21710831	0.12186292	0.000121154675926486
TFH	GDF11	ENSG00000135414.10	chr12	54988207	G	A	0.0789210521321579	0.21710831	0.12186292	0.000121154675926486
TFH	GDF11	ENSG00000135414.10	chr12	55960488	G	C	0.0811517455492622	-0.2057119	0.11634077	0.000120142100728531
TFH	GDF11	ENSG00000135414.10	chr12	55078772	G	A	0.0750817589702546	0.25597432	0.14178374	0.000119986960910889
TFH	GDF11	ENSG00000135414.10	chr12	55598426	C	A	0.028675071815766	-0.5745463	0.25746852	0.000119944941835085
TFH	GDF11	ENSG00000135414.10	chr12	55371125	T	A	0.0272872936096138	-0.59082687	0.26235327	0.000119762789583787
TFH	GDF11	ENSG00000135414.10	chr12	55233686	G	A	0.0820064780439189	0.20203769	0.11459018	0.000119653134523364
TFH	GDF11	ENSG00000135414.10	chr12	55014426	C	T	0.0756415376913998	0.25690144	0.14257632	0.000119395545612442
TFH	GDF11	ENSG00000135414.10	chr12	54769040	A	C	0.0776933125499204	-0.2455844	0.13726819	0.000119142189406084
TFH	GDF11	ENSG00000135414.10	chr12	54774345	C	T	0.0776933125499204	-0.2455844	0.13726819	0.000119142189406084
TFH	GDF11	ENSG00000135414.10	chr12	55789062	G	C	0.0683289139276956	0.30552098	0.16516057	0.000118489663763791
TFH	GDF11	ENSG00000135414.10	chr12	55791860	C	T	0.0683289139276956	0.30552098	0.16516057	0.000118489663763791
TFH	GDF11	ENSG00000135414.10	chr12	56389456	C	T	0.0779429962790706	0.25118938	0.1405216	0.000118254039174871
TFH	GDF11	ENSG00000135414.10	chr12	56567756	A	G	0.0240435097037478	0.6431942	0.27918813	0.000117901350947817
TFH	GDF11	ENSG00000135414.10	chr12	56227013	C	T	0.0825935747449015	0.22107318	0.12563202	0.000117815511548611
TFH	GDF11	ENSG00000135414.10	chr12	55427484	ATATAAT	A	0.0850719047397068	0.19321297	0.11070048	0.000117576093504195
TFH	GDF11	ENSG00000135414.10	chr12	55427751	T	C	0.0850719047397068	0.19321297	0.11070048	0.000117576093504195
TFH	GDF11	ENSG00000135414.10	chr12	55428027	ATAT	A	0.0850719047397068	0.19321297	0.11070048	0.000117576093504195
TFH	GDF11	ENSG00000135414.10	chr12	55213901	C	G	0.0817086997601885	0.23420732	0.13270381	0.000117245401213104
TFH	GDF11	ENSG00000135414.10	chr12	55355436	T	C	0.0830117369810156	-0.22559974	0.12838247	0.000117090632727455
TFH	GDF11	ENSG00000135414.10	chr12	55355546	A	G	0.0830117369810156	-0.22559974	0.12838247	0.000117090632727455
TFH	GDF11	ENSG00000135414.10	chr12	55356183	T	A	0.0830117369810156	-0.22559974	0.12838247	0.000117090632727455
TFH	GDF11	ENSG00000135414.10	chr12	55357517	T	C	0.0830117369810156	-0.22559974	0.12838247	0.000117090632727455
TFH	GDF11	ENSG00000135414.10	chr12	55359652	T	A	0.0830117369810156	-0.22559974	0.12838247	0.000117090632727455
TFH	GDF11	ENSG00000135414.10	chr12	55361240	A	C	0.0830117369810156	-0.22559974	0.12838247	0.000117090632727455
TFH	GDF11	ENSG00000135414.10	chr12	55363067	T	C	0.0830117369810156	-0.22559974	0.12838247	0.000117090632727455
TFH	GDF11	ENSG00000135414.10	chr12	55364269	T	C	0.0830117369810156	-0.22559974	0.12838247	0.000117090632727455
TFH	GDF11	ENSG00000135414.10	chr12	55095925	T	C	0.0797563327734367	0.2542883	0.14313792	0.000116466509278382
TFH	GDF11	ENSG00000135414.10	chr12	55106409	G	A	0.0797563327734367	0.2542883	0.14313792	0.000116466509278382
TFH	GDF11	ENSG00000135414.10	chr12	55114340	C	T	0.0797563327734367	0.2542883	0.14313792	0.000116466509278382
TFH	GDF11	ENSG00000135414.10	chr12	55117222	C	T	0.0797563327734367	0.2542883	0.14313792	0.000116466509278382
TFH	GDF11	ENSG00000135414.10	chr12	55125890	T	C	0.0797563327734367	0.2542883	0.14313792	0.000116466509278382
TFH	GDF11	ENSG00000135414.10	chr12	55133133	C	T	0.0797563327734367	0.2542883	0.14313792	0.000116466509278382
TFH	GDF11	ENSG00000135414.10	chr12	54949844	A	G	0.0868945165184978	-0.19257635	0.11099161	0.000116205316638692
TFH	GDF11	ENSG00000135414.10	chr12	55328019	G	T	0.0801042120801498	0.26103103	0.14710653	0.000115386279637631
TFH	GDF11	ENSG00000135414.10	chr12	55328971	C	G	0.0801042120801498	0.26103103	0.14710653	0.000115386279637631
TFH	GDF11	ENSG00000135414.10	chr12	55330518	T	C	0.0801042120801498	0.26103103	0.14710653	0.000115386279637631
TFH	GDF11	ENSG00000135414.10	chr12	55338214	C	T	0.0801042120801498	-0.26103103	0.14710653	0.000115386279637631
TFH	GDF11	ENSG00000135414.10	chr12	55339490	G	A	0.0801042120801498	-0.26103103	0.14710653	0.000115386279637631
TFH	GDF11	ENSG00000135414.10	chr12	55348012	A	T	0.0801042120801498	-0.26103103	0.14710653	0.000115386279637631
TFH	GDF11	ENSG00000135414.10	chr12	55569232	G	A	0.0845174176743733	0.23409161	0.13387825	0.000115173817509105
TFH	GDF11	ENSG00000135414.10	chr12	55793688	A	G	0.0831769267679985	-0.24505605	0.13953087	0.00011500553832088
TFH	GDF11	ENSG00000135414.10	chr12	55133436	G	A	0.0887586227640491	0.20037404	0.11617993	0.000114588133850705
TFH	GDF11	ENSG00000135414.10	chr12	56550849	T	A	0.0878837521191049	-0.21411799	0.123801276	0.000114448983760746
TFH	GDF11	ENSG00000135414.10	chr12	55246823	A	G	0.086578877333121	0.22990377	0.13237002	0.00011411026107064
TFH	GDF11	ENSG00000135414.10	chr12	55247143	T	C	0.086578877333121	0.22990377	0.13237002	0.00011411026107064
TFH	GDF11	ENSG00000135414.10	chr12	55247291	A	G	0.086578877333121	0.22990377	0.13237002	0.00011411026107064
TFH	GDF11	ENSG00000135414.10	chr12	55247544	G	A	0.086578877333121	0.22990377	0.13237002	0.00011411026107064
TFH	GDF11	ENSG00000135414.10	chr12	55124454	T	A	0.0802222461846282	-0.27461016	0.15482093	0.000113619521931152
TFH	GDF11	ENSG00000135414.10	chr12	55853467	G	A	0.078836202277244	-0.28485173	0.15984105	0.000113292998535461
TFH	GDF11	ENSG00000135414.10	chr12	56152290	GC	G	0.0195916976351787	-0.74822736	0.313591	0.000113204810104956
TFH	GDF11	ENSG00000135414.10	chr12	55411833	A	C	0.0634535342998742	0.36809158	0.19534771	0.000113175378436745
TFH	GDF11	ENSG00000135414.10	chr12	55450152	G	A	0.0914331406720619	0.18690623	0.109294035	0.000113052505425513
TFH	GDF11	ENSG00000135414.10	chr12	55463047	A	G	0.0914331406720619	0.18690623	0.109294035	0.000113052505425513
TFH	GDF11	ENSG00000135414.10	chr12	55658472	A	G	0.0343909079933897	-0.57080024	0.26483548	0.000112981134766932
TFH	GDF11	ENSG00000135414.10	chr12	55244281	G	A	0.0880029450879976	0.23427233	0.13550623	0.000112749287813722
TFH	GDF11	ENSG00000135414.10	chr12	55271273	C	G	0.0880029450879976	0.23427233	0.13550623	0.000112749287813722
TFH	GDF11	ENSG00000135414.10	chr12	55272164	G	A	0.0880029450879976	0.23427233	0.13550623	0.000112749287813722
TFH	GDF11	ENSG00000135414.10	chr12	55292160	T	C	0.0880029450879976	0.23427233	0.13550623	0.000112749287813722
TFH	GDF11	ENSG00000135414.10	chr12	55368458	T	G	0.0823242675833486	-0.27035815	0.1535022	0.00011269208096847
TFH	GDF11	ENSG00000135414.10	chr12	55369562	T	C	0.0823242675833486	-0.27035815	0.1535022	0.00011269208096847
TFH	GDF11	ENSG00000135414.10	chr12	54787315	C	G	0.0891411745821434	-0.23359028	0.13560472	0.000112062916928291
TFH	GDF11	ENSG00000135414.10	chr12	54795088	C	T	0.0891411745821434	-0.23359028	0.13560472	0.000112062916928291
TFH	GDF11	ENSG00000135414.10	chr12	55977076	G	A	0.047043806374186	0.48123914	0.23828146	0.000111510427557751
TFH	GDF11	ENSG00000135414.10	chr12	55135321	C	T	0.0880823390318298	0.24676904	0.14277087	0.000111503148189756
TFH	GDF11	ENSG00000135414.10	chr12	55137379	GT	G	0.0880823390318298	0.24676904	0.14277087	0.000111503148189756
TFH	GDF11	ENSG00000135414.10	chr12	55153669	G	C	0.0880823390318298	0.24676904	0.14277087	0.000111503148189756
TFH	GDF11	ENSG00000135414.10	chr12	55157085	G	T	0.0880823390318298	0.24676904	0.14277087	0.000111503148189756
TFH	GDF11	ENSG00000135414.10	chr12	55157274	G	C	0.0880823390318298	0.24676904	0.14277087	0.000111503148189756
TFH	GDF11	ENSG00000135414.10	chr12	55176461	C	G	0.0880823390318298	0.24676904	0.14277087	0.000111503148189756
TFH	GDF11	ENSG00000135414.10	chr12	55203003	G	C	0.0880823390318298	0.24676904	0.14277087	0.000111503148189756
TFH	GDF11	ENSG00000135414.10	chr12	55205145	A	T	0.0880823390318298	0.24676904	0.14277087	0.000111503148189756
TFH	GDF11	ENSG00000135414.10	chr12	55208099	G	A	0.0880823390318298	0.24676904	0.14277087	0.000111503148189756
TFH	GDF11	ENSG00000135414.10	chr12	55209015	TTTTAA	T	0.0880823390318298	0.24676904	0.14277087	0.000111503148189756
TFH	GDF11	ENSG00000135414.10	chr12	55211251	C	T	0.0880823390318298	0.24676904	0.14277087	0.000111503148189756
TFH	GDF11	ENSG00000135414.10	chr12	55213404	C	T	0.0880823390318298	0.24676904	0.14277087	0.000111503148189756
TFH	GDF11	ENSG00000135414.10	chr12	55222688	A	G	0.0880823390318298	0.24676904	0.14277087	0.000111503148189756
TFH	GDF11	ENSG00000135414.10	chr12	55229829	C	T	0.0880823390318298	0.24676904	0.14277087	0.000111503148189756
TFH	GDF11	ENSG00000135414.10	chr12	55578624	G	C	0.00801793386637733	-1.0611849	0.38941148	0.000111361664887176
TFH	GDF11	ENSG00000135414.10	chr12	55584894	C	T	0.00801793386637733	-1.0611849	0.38941148	0.000111361664887176
TFH	GDF11	ENSG00000135414.10	chr12	55589966	C	G	0.00801793386637733	-1.0611849	0.38941148	0.000111361664887176
TFH	GDF11	ENSG00000135414.10	chr12	55598832	C	T	0.00801793386637733	-1.0611849	0.38941148	0.000111361664887176
TFH	GDF11	ENSG00000135414.10	chr12	55600646	C	T	0.00801793386637733	-1.0611849	0.38941148	0.000111361664887176
TFH	GDF11	ENSG00000135414.10	chr12	55605783	A	G	0.00801793386637733	-1.0611849	0.38941148	0.000111361664887176
TFH	GDF11	ENSG00000135414.10	chr12	55606432	T	A	0.00801793386637733	-1.0611849	0.38941148	0.000111361664887176
TFH	GDF11	ENSG00000135414.10	chr12	55612936	C	T	0.00801793386637733	-1.0611849	0.38941148	0.000111361664887176
TFH	GDF11	ENSG00000135414.10	chr12	55877435	T	A	0.0809952428795775	-0.28864416	0.1631575	0.000111354183791689
TFH	GDF11	ENSG00000135414.10	chr12	55104855	C	T	0.0888050349765195	0.24825352	0.14396253	0.000110897993539717
TFH	GDF11	ENSG00000135414.10	chr12	54949532	C	T	0.0953656068475354	-0.18342003	0.10857559	0.000110465552714224
TFH	GDF11	ENSG00000135414.10	chr12	55887337	T	G	0.00881754803729236	1.0450069	0.38842687	0.000110207634705912
TFH	GDF11	ENSG00000135414.10	chr12	55684405	C	T	0.0958266225131954	-0.19779451	0.117250554	0.000110021836601145
TFH	GDF11	ENSG00000135414.10	chr12	55184504	G	C	0.0961389286780019	0.19345666	0.114788994	0.000109928069458261
TFH	GDF11	ENSG00000135414.10	chr12	55186886	G	A	0.0961389286780019	0.19345666	0.114788994	0.000109928069458261
TFH	GDF11	ENSG00000135414.10	chr12	55191246	C	T	0.0961389286780019	0.19345666	0.114788994	0.000109928069458261
TFH	GDF11	ENSG00000135414.10	chr12	55195086	T	C	0.0961389286780019	0.19345666	0.114788994	0.000109928069458261
TFH	GDF11	ENSG00000135414.10	chr12	55198413	C	T	0.0961389286780019	0.19345666	0.114788994	0.000109928069458261
TFH	GDF11	ENSG00000135414.10	chr12	55199242	G	A	0.0961389286780019	0.19345666	0.114788994	0.000109928069458261
TFH	GDF11	ENSG00000135414.10	chr12	55199288	A	C	0.0961389286780019	0.19345666	0.114788994	0.000109928069458261
TFH	GDF11	ENSG00000135414.10	chr12	55200402	G	A	0.0961389286780019	0.19345666	0.114788994	0.000109928069458261
TFH	GDF11	ENSG00000135414.10	chr12	55202199	T	C	0.0961389286780019	0.19345666	0.114788994	0.000109928069458261
TFH	GDF11	ENSG00000135414.10	chr12	55203213	G	A	0.0961389286780019	0.19345666	0.114788994	0.000109928069458261
TFH	GDF11	ENSG00000135414.10	chr12	55203266	A	G	0.0961389286780019	0.19345666	0.114788994	0.000109928069458261
TFH	GDF11	ENSG00000135414.10	chr12	55203315	G	T	0.0961389286780019	0.19345666	0.114788994	0.000109928069458261
TFH	GDF11	ENSG00000135414.10	chr12	55203477	A	G	0.0961389286780019	0.19345666	0.114788994	0.000109928069458261
TFH	GDF11	ENSG00000135414.10	chr12	55203578	T	A	0.0961389286780019	0.19345666	0.114788994	0.000109928069458261
TFH	GDF11	ENSG00000135414.10	chr12	55203589	A	G	0.0961389286780019	0.19345666	0.114788994	0.000109928069458261
TFH	GDF11	ENSG00000135414.10	chr12	55203637	T	C	0.0961389286780019	0.19345666	0.114788994	0.000109928069458261
TFH	GDF11	ENSG00000135414.10	chr12	55203803	C	T	0.0961389286780019	0.19345666	0.114788994	0.000109928069458261
TFH	GDF11	ENSG00000135414.10	chr12	55211950	T	C	0.0961389286780019	0.19345666	0.114788994	0.000109928069458261
TFH	GDF11	ENSG00000135414.10	chr12	55213655	C	T	0.0961389286780019	0.19345666	0.114788994	0.000109928069458261
TFH	GDF11	ENSG00000135414.10	chr12	55214883	G	C	0.0961389286780019	0.19345666	0.114788994	0.000109928069458261
TFH	GDF11	ENSG00000135414.10	chr12	55215590	G	A	0.0961389286780019	0.19345666	0.114788994	0.000109928069458261
TFH	GDF11	ENSG00000135414.10	chr12	55222305	A	T	0.0961389286780019	0.19345666	0.114788994	0.000109928069458261
TFH	GDF11	ENSG00000135414.10	chr12	54883152	C	T	0.0386663367562717	-0.5590761	0.26556644	0.000109917964932527
TFH	GDF11	ENSG00000135414.10	chr12	55242156	A	C	0.0962494390238116	0.20123336	0.119443774	0.000109659138393996
TFH	GDF11	ENSG00000135414.10	chr12	55242373	T	C	0.0962494390238116	0.20123336	0.119443774	0.000109659138393996
TFH	GDF11	ENSG00000135414.10	chr12	55246014	T	C	0.0962494390238116	0.20123336	0.119443774	0.000109659138393996
TFH	GDF11	ENSG00000135414.10	chr12	56065404	G	A	0.0816437057468713	-0.29976475	0.16981229	0.000109586742628954
TFH	GDF11	ENSG00000135414.10	chr12	56069356	G	A	0.0816437057468713	-0.29976475	0.16981229	0.000109586742628954
TFH	GDF11	ENSG00000135414.10	chr12	54984091	G	T	0.096152746881272	0.20646384	0.122512095	0.000109514818172119
TFH	GDF11	ENSG00000135414.10	chr12	55480539	C	T	0.0965417122039324	0.20251536	0.12031226	0.000109438605708165
TFH	GDF11	ENSG00000135414.10	chr12	55485207	G	A	0.0965417122039324	0.20251536	0.12031226	0.000109438605708165
TFH	GDF11	ENSG00000135414.10	chr12	55811572	AAAAC	A	0.0754344122317708	0.33349267	0.18494932	0.000109345471763985
TFH	GDF11	ENSG00000135414.10	chr12	54975240	A	G	0.0960378614736479	0.21384881	0.12684955	0.000109218138101754
TFH	GDF11	ENSG00000135414.10	chr12	54976998	G	C	0.0960378614736479	0.21384881	0.12684955	0.000109218138101754
TFH	GDF11	ENSG00000135414.10	chr12	54978455	A	G	0.0960378614736479	0.21384881	0.12684955	0.000109218138101754
TFH	GDF11	ENSG00000135414.10	chr12	54979328	G	A	0.0960378614736479	0.21384881	0.12684955	0.000109218138101754
TFH	GDF11	ENSG00000135414.10	chr12	54979996	C	T	0.0960378614736479	0.21384881	0.12684955	0.000109218138101754
TFH	GDF11	ENSG00000135414.10	chr12	55432016	A	G	0.0978274839622553	0.18362358	0.109517	0.000108948725186096
TFH	GDF11	ENSG00000135414.10	chr12	55432657	T	G	0.0978274839622553	0.18362358	0.109517	0.000108948725186096
TFH	GDF11	ENSG00000135414.10	chr12	55432712	T	C	0.0978274839622553	0.18362358	0.109517	0.000108948725186096
TFH	GDF11	ENSG00000135414.10	chr12	55436235	TA	T	0.0978274839622553	0.18362358	0.109517	0.000108948725186096
TFH	GDF11	ENSG00000135414.10	chr12	55438715	G	A	0.0978274839622553	0.18362358	0.109517	0.000108948725186096
TFH	GDF11	ENSG00000135414.10	chr12	55441472	G	A	0.0978274839622553	0.18362358	0.109517	0.000108948725186096
TFH	GDF11	ENSG00000135414.10	chr12	55441592	G	A	0.0978274839622553	0.18362358	0.109517	0.000108948725186096
TFH	GDF11	ENSG00000135414.10	chr12	55442404	G	A	0.0978274839622553	0.18362358	0.109517	0.000108948725186096
TFH	GDF11	ENSG00000135414.10	chr12	56591776	A	C	0.0306868038333222	0.6449116	0.29270402	0.000108904109461235
TFH	GDF11	ENSG00000135414.10	chr12	55149568	A	G	0.0980577486469833	0.19313335	0.11526934	0.000108777758196043
TFH	GDF11	ENSG00000135414.10	chr12	55151456	T	G	0.0980577486469833	0.19313335	0.11526934	0.000108777758196043
TFH	GDF11	ENSG00000135414.10	chr12	55152187	G	C	0.0980577486469833	0.19313335	0.11526934	0.000108777758196043
TFH	GDF11	ENSG00000135414.10	chr12	55153722	C	T	0.0980577486469833	0.19313335	0.11526934	0.000108777758196043
TFH	GDF11	ENSG00000135414.10	chr12	55153733	C	T	0.0980577486469833	0.19313335	0.11526934	0.000108777758196043
TFH	GDF11	ENSG00000135414.10	chr12	55162823	G	A	0.0980577486469833	0.19313335	0.11526934	0.000108777758196043
TFH	GDF11	ENSG00000135414.10	chr12	55168237	G	A	0.0980577486469833	0.19313335	0.11526934	0.000108777758196043
TFH	GDF11	ENSG00000135414.10	chr12	56092085	T	A	0.0462821213657218	0.5102273	0.25173557	0.000108688816331588
TFH	GDF11	ENSG00000135414.10	chr12	56101378	A	C	0.0462821213657218	0.5102273	0.25173557	0.000108688816331588
TFH	GDF11	ENSG00000135414.10	chr12	54962163	G	A	0.0968710101029895	0.21982323	0.1307261	0.000108383422651204
TFH	GDF11	ENSG00000135414.10	chr12	54964907	T	C	0.0968710101029895	0.21982323	0.1307261	0.000108383422651204
TFH	GDF11	ENSG00000135414.10	chr12	54967530	A	G	0.0968710101029895	0.21982323	0.1307261	0.000108383422651204
TFH	GDF11	ENSG00000135414.10	chr12	54971695	G	A	0.0968710101029895	0.21982323	0.1307261	0.000108383422651204
TFH	GDF11	ENSG00000135414.10	chr12	54976695	A	G	0.0968710101029895	0.21982323	0.1307261	0.000108383422651204
TFH	GDF11	ENSG00000135414.10	chr12	55178868	C	G	0.0904492011022361	-0.26395252	0.1538687	0.000108327358449612
TFH	GDF11	ENSG00000135414.10	chr12	55225164	A	G	0.0904492011022361	-0.26395252	0.1538687	0.000108327358449612
TFH	GDF11	ENSG00000135414.10	chr12	55577423	C	T	0.0116287896710376	0.97769064	0.37784973	0.000108286437212572
TFH	GDF11	ENSG00000135414.10	chr12	55602232	C	G	0.088217603049839	-0.2782354	0.16104595	0.000108113746920355
TFH	GDF11	ENSG00000135414.10	chr12	56066592	G	A	0.0488403091272853	0.4971747	0.24821511	0.000108112583558136
TFH	GDF11	ENSG00000135414.10	chr12	56067971	A	AT	0.0488403091272853	0.4971747	0.24821511	0.000108112583558136
TFH	GDF11	ENSG00000135414.10	chr12	55198705	C	T	0.099357412056537	0.2091517	0.12532096	0.000107542911992878
TFH	GDF11	ENSG00000135414.10	chr12	55199548	T	C	0.099357412056537	0.2091517	0.12532096	0.000107542911992878
TFH	GDF11	ENSG00000135414.10	chr12	55200414	G	A	0.099357412056537	0.2091517	0.12532096	0.000107542911992878
TFH	GDF11	ENSG00000135414.10	chr12	55200925	C	T	0.099357412056537	0.2091517	0.12532096	0.000107542911992878
TFH	GDF11	ENSG00000135414.10	chr12	55202070	TACATTATATCA	T	0.099357412056537	0.2091517	0.12532096	0.000107542911992878
TFH	GDF11	ENSG00000135414.10	chr12	55203850	C	T	0.099357412056537	0.2091517	0.12532096	0.000107542911992878
TFH	GDF11	ENSG00000135414.10	chr12	55239358	G	A	0.0976225777835379	0.23062609	0.1374647	0.000107235818833834
TFH	GDF11	ENSG00000135414.10	chr12	54935023	G	A	0.0170625684661357	-0.8617394	0.35310692	0.000107177475882594
TFH	GDF11	ENSG00000135414.10	chr12	54925664	C	T	0.0969005044677112	-0.23674028	0.14079912	0.000107172823690775
TFH	GDF11	ENSG00000135414.10	chr12	54949151	G	T	0.0554576337921427	-0.4629017	0.23787892	0.000107070049591657
TFH	GDF11	ENSG00000135414.10	chr12	54795878	C	T	0.098944813228319	-0.22607997	0.13529573	0.000106828304405515
TFH	GDF11	ENSG00000135414.10	chr12	54799810	T	C	0.098944813228319	-0.22607997	0.13529573	0.000106828304405515
TFH	GDF11	ENSG00000135414.10	chr12	54801589	C	G	0.098944813228319	-0.22607997	0.13529573	0.000106828304405515
TFH	GDF11	ENSG00000135414.10	chr12	54803460	C	T	0.098944813228319	-0.22607997	0.13529573	0.000106828304405515
TFH	GDF11	ENSG00000135414.10	chr12	54809064	G	C	0.098944813228319	-0.22607997	0.13529573	0.000106828304405515
TFH	GDF11	ENSG00000135414.10	chr12	54809255	G	A	0.098944813228319	-0.22607997	0.13529573	0.000106828304405515
TFH	GDF11	ENSG00000135414.10	chr12	54811773	G	A	0.098944813228319	-0.22607997	0.13529573	0.000106828304405515
TFH	GDF11	ENSG00000135414.10	chr12	54812802	G	A	0.098944813228319	-0.22607997	0.13529573	0.000106828304405515
TFH	GDF11	ENSG00000135414.10	chr12	54814122	G	A	0.098944813228319	-0.22607997	0.13529573	0.000106828304405515
TFH	GDF11	ENSG00000135414.10	chr12	54814863	C	G	0.098944813228319	-0.22607997	0.13529573	0.000106828304405515
TFH	GDF11	ENSG00000135414.10	chr12	54815444	T	C	0.098944813228319	-0.22607997	0.13529573	0.000106828304405515
TFH	GDF11	ENSG00000135414.10	chr12	54816033	A	G	0.098944813228319	-0.22607997	0.13529573	0.000106828304405515
TFH	GDF11	ENSG00000135414.10	chr12	54816071	C	G	0.098944813228319	-0.22607997	0.13529573	0.000106828304405515
TFH	GDF11	ENSG00000135414.10	chr12	54818171	G	A	0.098944813228319	-0.22607997	0.13529573	0.000106828304405515
TFH	GDF11	ENSG00000135414.10	chr12	54819537	G	A	0.098944813228319	-0.22607997	0.13529573	0.000106828304405515
TFH	GDF11	ENSG00000135414.10	chr12	54819850	T	C	0.098944813228319	-0.22607997	0.13529573	0.000106828304405515
TFH	GDF11	ENSG00000135414.10	chr12	54820381	C	G	0.098944813228319	-0.22607997	0.13529573	0.000106828304405515
TFH	GDF11	ENSG00000135414.10	chr12	54821530	C	A	0.098944813228319	-0.22607997	0.13529573	0.000106828304405515
TFH	GDF11	ENSG00000135414.10	chr12	54821617	T	G	0.098944813228319	-0.22607997	0.13529573	0.000106828304405515
TFH	GDF11	ENSG00000135414.10	chr12	54822988	TG	T	0.098944813228319	-0.22607997	0.13529573	0.000106828304405515
TFH	GDF11	ENSG00000135414.10	chr12	54823533	A	T	0.098944813228319	-0.22607997	0.13529573	0.000106828304405515
TFH	GDF11	ENSG00000135414.10	chr12	54825618	A	T	0.098944813228319	-0.22607997	0.13529573	0.000106828304405515
TFH	GDF11	ENSG00000135414.10	chr12	54827015	T	A	0.098944813228319	-0.22607997	0.13529573	0.000106828304405515
TFH	GDF11	ENSG00000135414.10	chr12	54828221	T	G	0.098944813228319	-0.22607997	0.13529573	0.000106828304405515
TFH	GDF11	ENSG00000135414.10	chr12	54828888	C	G	0.098944813228319	-0.22607997	0.13529573	0.000106828304405515
TFH	GDF11	ENSG00000135414.10	chr12	54829534	G	A	0.098944813228319	-0.22607997	0.13529573	0.000106828304405515
TFH	GDF11	ENSG00000135414.10	chr12	54829796	C	T	0.098944813228319	-0.22607997	0.13529573	0.000106828304405515
TFH	GDF11	ENSG00000135414.10	chr12	54829928	T	C	0.098944813228319	-0.22607997	0.13529573	0.000106828304405515
TFH	GDF11	ENSG00000135414.10	chr12	54830472	C	T	0.098944813228319	-0.22607997	0.13529573	0.000106828304405515
TFH	GDF11	ENSG00000135414.10	chr12	55490655	C	T	0.0957651944023738	-0.2509661	0.14874208	0.000106602580471459
TFH	GDF11	ENSG00000135414.10	chr12	55009943	T	C	0.100651656101211	0.21450529	0.12902907	0.000106580617549444
TFH	GDF11	ENSG00000135414.10	chr12	54981575	TA	T	0.10067485696412	0.2184077	0.13138556	0.000106362957714451
TFH	GDF11	ENSG00000135414.10	chr12	54750713	T	C	0.0173040853994487	-0.86907786	0.35691842	0.000106259113041083
TFH	GDF11	ENSG00000135414.10	chr12	56409234	T	C	0.0800805854751427	-0.33742547	0.19014415	0.000106089173701335
TFH	GDF11	ENSG00000135414.10	chr12	55924990	T	A	0.0910560158146616	-0.2832398	0.16542882	0.000106010606024373
TFH	GDF11	ENSG00000135414.10	chr12	55242623	G	T	0.101617922718469	0.21668224	0.13071498	0.000105955425394326
TFH	GDF11	ENSG00000135414.10	chr12	55242735	G	T	0.101617922718469	0.21668224	0.13071498	0.000105955425394326
TFH	GDF11	ENSG00000135414.10	chr12	55243099	C	T	0.101617922718469	0.21668224	0.13071498	0.000105955425394326
TFH	GDF11	ENSG00000135414.10	chr12	55243526	G	C	0.101617922718469	0.21668224	0.13071498	0.000105955425394326
TFH	GDF11	ENSG00000135414.10	chr12	55244491	G	A	0.101617922718469	0.21668224	0.13071498	0.000105955425394326
TFH	GDF11	ENSG00000135414.10	chr12	55244600	A	G	0.101617922718469	0.21668224	0.13071498	0.000105955425394326
TFH	GDF11	ENSG00000135414.10	chr12	55244727	T	TAG	0.101617922718469	0.21668224	0.13071498	0.000105955425394326
TFH	GDF11	ENSG00000135414.10	chr12	55244925	A	G	0.101617922718469	0.21668224	0.13071498	0.000105955425394326
TFH	GDF11	ENSG00000135414.10	chr12	55245027	T	A	0.101617922718469	0.21668224	0.13071498	0.000105955425394326
TFH	GDF11	ENSG00000135414.10	chr12	55245323	C	T	0.101617922718469	0.21668224	0.13071498	0.000105955425394326
TFH	GDF11	ENSG00000135414.10	chr12	55245469	A	G	0.101617922718469	0.21668224	0.13071498	0.000105955425394326
TFH	GDF11	ENSG00000135414.10	chr12	55245520	A	G	0.101617922718469	0.21668224	0.13071498	0.000105955425394326
TFH	GDF11	ENSG00000135414.10	chr12	55245552	A	G	0.101617922718469	0.21668224	0.13071498	0.000105955425394326
TFH	GDF11	ENSG00000135414.10	chr12	55245615	T	G	0.101617922718469	0.21668224	0.13071498	0.000105955425394326
TFH	GDF11	ENSG00000135414.10	chr12	55245732	A	G	0.101617922718469	0.21668224	0.13071498	0.000105955425394326
TFH	GDF11	ENSG00000135414.10	chr12	55245791	GT	G	0.101617922718469	0.21668224	0.13071498	0.000105955425394326
TFH	GDF11	ENSG00000135414.10	chr12	55245887	T	A	0.101617922718469	0.21668224	0.13071498	0.000105955425394326
TFH	GDF11	ENSG00000135414.10	chr12	55246012	A	G	0.101617922718469	0.21668224	0.13071498	0.000105955425394326
TFH	GDF11	ENSG00000135414.10	chr12	55246049	A	G	0.101617922718469	0.21668224	0.13071498	0.000105955425394326
TFH	GDF11	ENSG00000135414.10	chr12	56283266	C	T	0.1035021970157	0.19400199	0.11768829	0.000105715179339761
TFH	GDF11	ENSG00000135414.10	chr12	55138381	G	A	0.0990765041224303	-0.24330656	0.14566271	0.00010550080951564
TFH	GDF11	ENSG00000135414.10	chr12	55161419	A	T	0.0990765041224303	-0.24330656	0.14566271	0.00010550080951564
TFH	GDF11	ENSG00000135414.10	chr12	56099237	T	G	0.0489506662249416	-0.52279973	0.26113933	0.000105299157506525
TFH	GDF11	ENSG00000135414.10	chr12	56099248	G	T	0.0489506662249416	-0.52279973	0.26113933	0.000105299157506525
TFH	GDF11	ENSG00000135414.10	chr12	56113918	T	C	0.0489506662249416	-0.52279973	0.26113933	0.000105299157506525
TFH	GDF11	ENSG00000135414.10	chr12	56140075	C	T	0.0489506662249416	-0.52279973	0.26113933	0.000105299157506525
TFH	GDF11	ENSG00000135414.10	chr12	55117066	A	G	0.104752189482895	0.19299138	0.11750637	0.000105068664116992
TFH	GDF11	ENSG00000135414.10	chr12	55827055	G	T	0.0922771501975718	-0.2867471	0.16812101	0.000105014090992468
TFH	GDF11	ENSG00000135414.10	chr12	55735481	AAAAAC	A	0.0922771756341566	0.28674707	0.16812101	0.000105014076826549
TFH	GDF11	ENSG00000135414.10	chr12	55754507	C	G	0.0922771756341566	0.28674707	0.16812101	0.000105014076826549
TFH	GDF11	ENSG00000135414.10	chr12	55119634	C	T	0.105917047360482	0.19093522	0.11665105	0.000104480976746761
TFH	GDF11	ENSG00000135414.10	chr12	55034480	T	A	0.00790667354525167	1.1785905	0.43168938	0.000104242258244812
TFH	GDF11	ENSG00000135414.10	chr12	55720985	G	C	0.106530726137926	-0.18483002	0.113123044	0.000104143790472293
TFH	GDF11	ENSG00000135414.10	chr12	55356137	T	C	0.0996959011709343	-0.2592717	0.15551053	0.000103876268965398
TFH	GDF11	ENSG00000135414.10	chr12	55356602	T	C	0.0996959011709343	-0.2592717	0.15551053	0.000103876268965398
TFH	GDF11	ENSG00000135414.10	chr12	55357562	T	A	0.0996959011709343	-0.2592717	0.15551053	0.000103876268965398
TFH	GDF11	ENSG00000135414.10	chr12	55359426	T	C	0.0996959011709343	-0.2592717	0.15551053	0.000103876268965398
TFH	GDF11	ENSG00000135414.10	chr12	55363025	G	A	0.0996959011709343	-0.2592717	0.15551053	0.000103876268965398
TFH	GDF11	ENSG00000135414.10	chr12	55364887	A	G	0.0996959011709343	-0.2592717	0.15551053	0.000103876268965398
TFH	GDF11	ENSG00000135414.10	chr12	55365048	T	C	0.0996959011709343	-0.2592717	0.15551053	0.000103876268965398
TFH	GDF11	ENSG00000135414.10	chr12	55369720	T	C	0.0996959011709343	-0.2592717	0.15551053	0.000103876268965398
TFH	GDF11	ENSG00000135414.10	chr12	55372166	A	C	0.0996959011709343	-0.2592717	0.15551053	0.000103876268965398
TFH	GDF11	ENSG00000135414.10	chr12	55372595	C	T	0.0996959011709343	-0.2592717	0.15551053	0.000103876268965398
TFH	GDF11	ENSG00000135414.10	chr12	55372923	A	G	0.0996959011709343	-0.2592717	0.15551053	0.000103876268965398
TFH	GDF11	ENSG00000135414.10	chr12	55373098	G	A	0.0996959011709343	-0.2592717	0.15551053	0.000103876268965398
TFH	GDF11	ENSG00000135414.10	chr12	55373741	A	G	0.0996959011709343	-0.2592717	0.15551053	0.000103876268965398
TFH	GDF11	ENSG00000135414.10	chr12	55375668	A	C	0.0996959011709343	-0.2592717	0.15551053	0.000103876268965398
TFH	GDF11	ENSG00000135414.10	chr12	55377278	A	G	0.0996959011709343	-0.2592717	0.15551053	0.000103876268965398
TFH	GDF11	ENSG00000135414.10	chr12	55377341	A	G	0.0996959011709343	-0.2592717	0.15551053	0.000103876268965398
TFH	GDF11	ENSG00000135414.10	chr12	55377342	A	T	0.0996959011709343	-0.2592717	0.15551053	0.000103876268965398
TFH	GDF11	ENSG00000135414.10	chr12	54893537	G	A	0.107270483204844	-0.20018142	0.12278201	0.000103690119980942
TFH	GDF11	ENSG00000135414.10	chr12	55510970	A	G	0.0897303408841918	0.3128357	0.1819495	0.000103648378463219
TFH	GDF11	ENSG00000135414.10	chr12	54951219	G	A	0.0544091067606742	-0.50294733	0.25731567	0.000103588934687896
TFH	GDF11	ENSG00000135414.10	chr12	55312004	T	C	0.105213808317867	0.22766247	0.13880403	0.000103539360046122
TFH	GDF11	ENSG00000135414.10	chr12	56450665	T	C	0.00555469307813517	-1.3271353	0.4645781	0.000103318990638931
TFH	GDF11	ENSG00000135414.10	chr12	55083576	G	T	0.10613197010279	0.2257118	0.13798404	0.000103215134234089
TFH	GDF11	ENSG00000135414.10	chr12	56538519	A	G	0.108995297725765	-0.19747503	0.12172641	0.000102902853939011
TFH	GDF11	ENSG00000135414.10	chr12	55728920	G	A	0.00927097007542015	1.150587	0.4306229	0.000102636750326393
TFH	GDF11	ENSG00000135414.10	chr12	55746876	C	T	0.00927097007542015	1.150587	0.4306229	0.000102636750326393
TFH	GDF11	ENSG00000135414.10	chr12	55784390	GATAA	G	0.00927097007542015	1.150587	0.4306229	0.000102636750326393
TFH	GDF11	ENSG00000135414.10	chr12	54982952	T	C	0.109716567505091	0.19484708	0.12035537	0.00010258973920433
TFH	GDF11	ENSG00000135414.10	chr12	54769108	T	C	0.0285648181545467	0.74427867	0.33329135	0.00010250999166667
TFH	GDF11	ENSG00000135414.10	chr12	54781050	C	T	0.108622622293621	-0.21956354	0.13519706	0.000102372450586496
TFH	GDF11	ENSG00000135414.10	chr12	55244524	T	C	0.111126071845214	0.1902152	0.11796825	0.000101943310540941
TFH	GDF11	ENSG00000135414.10	chr12	55499424	A	G	0.100494452348127	0.2786544	0.16753715	0.000101829595296362
TFH	GDF11	ENSG00000135414.10	chr12	55479495	T	C	0.104553437285598	0.25738823	0.15662426	0.000101775022934885
TFH	GDF11	ENSG00000135414.10	chr12	54958609	A	C	0.0538345423631073	-0.527381	0.26915622	0.00010168470065921
TFH	GDF11	ENSG00000135414.10	chr12	55617165	A	G	0.111505581585242	0.20254655	0.12575163	0.000101647093204054
TFH	GDF11	ENSG00000135414.10	chr12	54927584	CT	C	0.06443436049601	-0.46348315	0.24690336	0.000101506418127401
TFH	GDF11	ENSG00000135414.10	chr12	54934993	C	T	0.111773538256134	-0.20662177	0.12837943	0.000101429014393125
TFH	GDF11	ENSG00000135414.10	chr12	54935063	C	T	0.111773538256134	-0.20662177	0.12837943	0.000101429014393125
TFH	GDF11	ENSG00000135414.10	chr12	54935170	C	T	0.111773538256134	-0.20662177	0.12837943	0.000101429014393125
TFH	GDF11	ENSG00000135414.10	chr12	54935834	G	A	0.111773538256134	-0.20662177	0.12837943	0.000101429014393125
TFH	GDF11	ENSG00000135414.10	chr12	54936547	C	T	0.111773538256134	-0.20662177	0.12837943	0.000101429014393125
TFH	GDF11	ENSG00000135414.10	chr12	54939785	A	G	0.111773538256134	-0.20662177	0.12837943	0.000101429014393125
TFH	GDF11	ENSG00000135414.10	chr12	54939930	G	A	0.111773538256134	-0.20662177	0.12837943	0.000101429014393125
TFH	GDF11	ENSG00000135414.10	chr12	54940374	C	T	0.111773538256134	-0.20662177	0.12837943	0.000101429014393125
TFH	GDF11	ENSG00000135414.10	chr12	54941219	C	T	0.111773538256134	-0.20662177	0.12837943	0.000101429014393125
TFH	GDF11	ENSG00000135414.10	chr12	54753400	T	C	0.0995759060306854	0.28907102	0.17332152	0.000101321606868399
TFH	GDF11	ENSG00000135414.10	chr12	56488926	A	T	0.110829263907616	0.2210341	0.13696574	0.000101313790013351
TFH	GDF11	ENSG00000135414.10	chr12	56544793	C	T	0.111846899763087	-0.21166384	0.1315396	0.000101242465833416
TFH	GDF11	ENSG00000135414.10	chr12	56549863	A	G	0.111846899763087	-0.21166384	0.1315396	0.000101242465833416
TFH	GDF11	ENSG00000135414.10	chr12	55320988	G	A	0.105883251947065	0.26264465	0.16044581	0.000100790759235437
TFH	GDF11	ENSG00000135414.10	chr12	55321092	C	G	0.105883251947065	0.26264465	0.16044581	0.000100790759235437
TFH	GDF11	ENSG00000135414.10	chr12	55321335	G	A	0.105883251947065	0.26264465	0.16044581	0.000100790759235437
TFH	GDF11	ENSG00000135414.10	chr12	55654522	T	C	0.0292110421873746	-0.76203656	0.34266803	0.000100703015361347
TFH	GDF11	ENSG00000135414.10	chr12	55607853	G	T	0.0876315590601211	0.355287	0.2052575	0.000100461547495436
TFH	GDF11	ENSG00000135414.10	chr12	55422636	A	AT	0.0906802426218042	0.3431805	0.20020014	0.000100249831852701
TFH	GDF11	ENSG00000135414.10	chr12	55439489	T	C	0.0906802426218042	0.3431805	0.20020014	0.000100249831852701
TFH	GDF11	ENSG00000135414.10	chr12	55801801	A	G	0.106639938343191	-0.26632422	0.16305235	0.000100189570664411
TFH	GDF11	ENSG00000135414.10	chr12	55764608	A	G	0.106639966824854	0.2663242	0.16305235	0.000100189561463448
TFH	GDF11	ENSG00000135414.10	chr12	55769950	G	A	0.106639966824854	0.2663242	0.16305235	0.000100189561463448
TFH	GDF11	ENSG00000135414.10	chr12	55770508	T	C	0.106639966824854	0.2663242	0.16305235	0.000100189561463448
TFH	GDF11	ENSG00000135414.10	chr12	56469985	T	C	0.0793608173799233	-0.39847797	0.22400083	0.000100165872135098
TFH	GDF11	ENSG00000135414.10	chr12	55371493	ATGT	A	0.11571667258898	0.19640175	0.123391666	9.98859131798128e-05
TFH	GDF11	ENSG00000135414.10	chr12	56573897	A	G	0.0645948483169361	0.4812854	0.25654453	9.98337226487594e-05
TFH	GDF11	ENSG00000135414.10	chr12	55578626	A	G	0.116086682377866	0.19244109	0.12102821	9.9740364391893e-05
TFH	GDF11	ENSG00000135414.10	chr12	55582451	C	T	0.116086682377866	0.19244109	0.12102821	9.9740364391893e-05
TFH	GDF11	ENSG00000135414.10	chr12	54975029	A	T	0.115858694222747	0.21025483	0.1321474	9.95749760813872e-05
TFH	GDF11	ENSG00000135414.10	chr12	54974461	G	A	0.116687290587749	0.20471464	0.12896265	9.93671939931453e-05
TFH	GDF11	ENSG00000135414.10	chr12	54974744	T	C	0.116687290587749	0.20471464	0.12896265	9.93671939931453e-05
TFH	GDF11	ENSG00000135414.10	chr12	54795858	C	T	0.0372562887735124	-0.6921878	0.32632184	9.93645382453936e-05
TFH	GDF11	ENSG00000135414.10	chr12	54796110	G	A	0.0372562887735124	-0.6921878	0.32632184	9.93645382453936e-05
TFH	GDF11	ENSG00000135414.10	chr12	54927230	C	T	0.117227578143001	-0.20540036	0.12958898	9.91321785504664e-05
TFH	GDF11	ENSG00000135414.10	chr12	55799449	A	C	0.0830798417999458	0.3935034	0.22398229	9.89664876577734e-05
TFH	GDF11	ENSG00000135414.10	chr12	54888613	C	T	0.08115526135054	0.40327984	0.2280784	9.89356231968544e-05
TFH	GDF11	ENSG00000135414.10	chr12	55495858	C	T	0.113709338039354	-0.24475776	0.1529089	9.8828433128786e-05
TFH	GDF11	ENSG00000135414.10	chr12	55424712	C	T	0.117552893934766	0.17402907	0.109895624	9.87099095125238e-05
TFH	GDF11	ENSG00000135414.10	chr12	55424724	A	G	0.117552893934766	0.17402907	0.109895624	9.87099095125238e-05
TFH	GDF11	ENSG00000135414.10	chr12	55426149	T	C	0.117552893934766	0.17402907	0.109895624	9.87099095125238e-05
TFH	GDF11	ENSG00000135414.10	chr12	55497094	CTG	C	0.107399012054266	0.2841995	0.1743797	9.8501374664925e-05
TFH	GDF11	ENSG00000135414.10	chr12	55497103	A	G	0.107399012054266	0.2841995	0.1743797	9.8501374664925e-05
TFH	GDF11	ENSG00000135414.10	chr12	55246401	T	C	0.11877053860205	0.21172026	0.13414757	9.83636033246221e-05
TFH	GDF11	ENSG00000135414.10	chr12	55498359	A	T	0.110062662544925	0.2757818	0.17051692	9.81203994414922e-05
TFH	GDF11	ENSG00000135414.10	chr12	55499179	C	T	0.110062662544925	0.2757818	0.17051692	9.81203994414922e-05
TFH	GDF11	ENSG00000135414.10	chr12	55499541	G	A	0.110062662544925	0.2757818	0.17051692	9.81203994414922e-05
TFH	GDF11	ENSG00000135414.10	chr12	55499549	A	C	0.110062662544925	0.2757818	0.17051692	9.81203994414922e-05
TFH	GDF11	ENSG00000135414.10	chr12	55499883	T	C	0.110062662544925	0.2757818	0.17051692	9.81203994414922e-05
TFH	GDF11	ENSG00000135414.10	chr12	55500069	A	G	0.110062662544925	0.2757818	0.17051692	9.81203994414922e-05
TFH	GDF11	ENSG00000135414.10	chr12	54963465	G	C	0.0529394222116711	0.57922715	0.29448113	9.80398583264849e-05
TFH	GDF11	ENSG00000135414.10	chr12	54968099	A	C	0.0529394222116711	0.57922715	0.29448113	9.80398583264849e-05
TFH	GDF11	ENSG00000135414.10	chr12	56278104	G	T	0.0359894477022887	0.72561383	0.33971095	9.80366523934425e-05
TFH	GDF11	ENSG00000135414.10	chr12	56321101	G	A	0.0359894477022887	0.72561383	0.33971095	9.80366523934425e-05
TFH	GDF11	ENSG00000135414.10	chr12	56337271	C	G	0.0359894477022887	0.72561383	0.33971095	9.80366523934425e-05
TFH	GDF11	ENSG00000135414.10	chr12	55838392	G	A	0.112030392330736	0.26977196	0.16773848	9.78146061161155e-05
TFH	GDF11	ENSG00000135414.10	chr12	54988077	G	C	0.121158970274793	0.18653952	0.118970215	9.7612842268394e-05
TFH	GDF11	ENSG00000135414.10	chr12	54988799	G	T	0.121158970274793	0.18653952	0.118970215	9.7612842268394e-05
TFH	GDF11	ENSG00000135414.10	chr12	54989271	A	G	0.121158970274793	0.18653952	0.118970215	9.7612842268394e-05
TFH	GDF11	ENSG00000135414.10	chr12	55935444	G	A	0.0115590744291505	-1.1745927	0.4535502	9.76061169422916e-05
TFH	GDF11	ENSG00000135414.10	chr12	55326325	G	A	0.00719315042875831	1.3658998	0.49409923	9.75695547847237e-05
TFH	GDF11	ENSG00000135414.10	chr12	55648030	T	G	0.0509072374385559	0.6017231	0.3032103	9.75055200439582e-05
TFH	GDF11	ENSG00000135414.10	chr12	55648632	A	G	0.0509072374385559	0.6017231	0.3032103	9.75055200439582e-05
TFH	GDF11	ENSG00000135414.10	chr12	55651409	A	C	0.0509072374385559	0.6017231	0.3032103	9.75055200439582e-05
TFH	GDF11	ENSG00000135414.10	chr12	55657565	C	T	0.0509072374385559	0.6017231	0.3032103	9.75055200439582e-05
TFH	GDF11	ENSG00000135414.10	chr12	56538022	TTTTA	T	0.12178321304255	-0.19953607	0.12747604	9.74179783644925e-05
TFH	GDF11	ENSG00000135414.10	chr12	56538576	G	T	0.122740459062773	-0.19182083	0.1228666	9.70592258543378e-05
TFH	GDF11	ENSG00000135414.10	chr12	56538626	C	T	0.122740459062773	-0.19182083	0.1228666	9.70592258543378e-05
TFH	GDF11	ENSG00000135414.10	chr12	56538671	A	G	0.122740459062773	-0.19182083	0.1228666	9.70592258543378e-05
TFH	GDF11	ENSG00000135414.10	chr12	56538672	C	G	0.122740459062773	-0.19182083	0.1228666	9.70592258543378e-05
TFH	GDF11	ENSG00000135414.10	chr12	55217276	G	T	0.122774871658291	0.19862957	0.12723967	9.70480391608543e-05
TFH	GDF11	ENSG00000135414.10	chr12	55414965	C	T	0.121480531170009	-0.22503039	0.14364478	9.68926603852174e-05
TFH	GDF11	ENSG00000135414.10	chr12	55519661	G	A	0.114234834293698	0.2715018	0.16986772	9.68911343837936e-05
TFH	GDF11	ENSG00000135414.10	chr12	55522599	T	A	0.114234834293698	0.2715018	0.16986772	9.68911343837936e-05
TFH	GDF11	ENSG00000135414.10	chr12	55522853	A	C	0.114234834293698	0.2715018	0.16986772	9.68911343837936e-05
TFH	GDF11	ENSG00000135414.10	chr12	55524287	A	G	0.114234834293698	0.2715018	0.16986772	9.68911343837936e-05
TFH	GDF11	ENSG00000135414.10	chr12	55185119	GAA	G	0.123108236230176	0.20645231	0.13237052	9.68334344091075e-05
TFH	GDF11	ENSG00000135414.10	chr12	56109343	G	C	0.102057139885217	0.33146057	0.20021711	9.67465850445498e-05
TFH	GDF11	ENSG00000135414.10	chr12	54947130	C	T	0.0165057469591495	1.0633945	0.4334368	9.6306954682875e-05
TFH	GDF11	ENSG00000135414.10	chr12	55150529	C	G	0.124502011650776	0.18272321	0.11759866	9.62458015994324e-05
TFH	GDF11	ENSG00000135414.10	chr12	55079710	A	T	0.0952673425870152	-0.3699858	0.21894708	9.61463749804062e-05
TFH	GDF11	ENSG00000135414.10	chr12	55088259	T	C	0.0952673425870152	-0.3699858	0.21894708	9.61463749804062e-05
TFH	GDF11	ENSG00000135414.10	chr12	54955812	A	T	0.0558899624690512	0.5880315	0.3027292	9.59954963591086e-05
TFH	GDF11	ENSG00000135414.10	chr12	55322614	TTTAAG	T	0.0629962546311896	0.5427549	0.28753194	9.58693131055194e-05
TFH	GDF11	ENSG00000135414.10	chr12	56574806	G	A	0.00493273278940923	-1.5754845	0.5435747	9.58446228566789e-05
TFH	GDF11	ENSG00000135414.10	chr12	56579475	C	CA	0.00493273278940923	-1.5754845	0.5435747	9.58446228566789e-05
TFH	GDF11	ENSG00000135414.10	chr12	56137256	G	T	0.0280634252919609	0.8654767	0.38629615	9.56629881800065e-05
TFH	GDF11	ENSG00000135414.10	chr12	55320622	C	CA	0.125545315783876	0.17302509	0.1116703	9.5483185015996e-05
TFH	GDF11	ENSG00000135414.10	chr12	56722465	G	A	0.068624239169155	-0.5157277	0.2791002	9.53869348019657e-05
TFH	GDF11	ENSG00000135414.10	chr12	54976074	C	T	0.127453247071523	0.19393046	0.12580378	9.53449764206522e-05
TFH	GDF11	ENSG00000135414.10	chr12	54976176	C	A	0.127453247071523	0.19393046	0.12580378	9.53449764206522e-05
TFH	GDF11	ENSG00000135414.10	chr12	54976380	C	T	0.127453247071523	0.19393046	0.12580378	9.53449764206522e-05
TFH	GDF11	ENSG00000135414.10	chr12	54977479	C	A	0.127453247071523	0.19393046	0.12580378	9.53449764206522e-05
TFH	GDF11	ENSG00000135414.10	chr12	54977523	C	G	0.127453247071523	0.19393046	0.12580378	9.53449764206522e-05
TFH	GDF11	ENSG00000135414.10	chr12	54977887	C	T	0.127453247071523	0.19393046	0.12580378	9.53449764206522e-05
TFH	GDF11	ENSG00000135414.10	chr12	55900906	G	A	0.00613751400855041	-1.504956	0.5334305	9.51819364142829e-05
TFH	GDF11	ENSG00000135414.10	chr12	55204342	C	T	0.12796526721641	0.1911581	0.124174766	9.51426405644092e-05
TFH	GDF11	ENSG00000135414.10	chr12	55204366	C	T	0.12796526721641	0.1911581	0.124174766	9.51426405644092e-05
TFH	GDF11	ENSG00000135414.10	chr12	55139428	A	G	0.128415525682623	0.19331554	0.12572682	9.50046039499066e-05
TFH	GDF11	ENSG00000135414.10	chr12	55144041	T	A	0.128415525682623	0.19331554	0.12572682	9.50046039499066e-05
TFH	GDF11	ENSG00000135414.10	chr12	55147645	A	G	0.128415525682623	0.19331554	0.12572682	9.50046039499066e-05
TFH	GDF11	ENSG00000135414.10	chr12	54883865	T	G	0.128263861295624	-0.18841608	0.12249092	9.50010695622389e-05
TFH	GDF11	ENSG00000135414.10	chr12	54807981	G	A	0.128956490751463	0.19453463	0.12670168	9.48252176904075e-05
TFH	GDF11	ENSG00000135414.10	chr12	54816668	C	G	0.128956490751463	0.19453463	0.12670168	9.48252176904075e-05
TFH	GDF11	ENSG00000135414.10	chr12	55918442	C	A	0.0740958788753864	-0.49491468	0.27318266	9.46896883782817e-05
TFH	GDF11	ENSG00000135414.10	chr12	55854598	CA	C	0.0324868479325354	-0.8286972	0.38024592	9.46027320436974e-05
TFH	GDF11	ENSG00000135414.10	chr12	54951628	AT	A	0.0946510321305035	-0.39392793	0.23267275	9.45575592004452e-05
TFH	GDF11	ENSG00000135414.10	chr12	54952274	G	A	0.0946510321305035	-0.39392793	0.23267275	9.45575592004452e-05
TFH	GDF11	ENSG00000135414.10	chr12	55753531	G	A	0.101412041133593	0.36749613	0.22155853	9.42457533253863e-05
TFH	GDF11	ENSG00000135414.10	chr12	55785564	T	TG	0.101412041133593	0.36749613	0.22155853	9.42457533253863e-05
TFH	GDF11	ENSG00000135414.10	chr12	54961092	TA	T	0.131910089021548	0.19738819	0.12956712	9.38461645868747e-05
TFH	GDF11	ENSG00000135414.10	chr12	56089075	G	A	0.0811348805788079	0.47096527	0.26634026	9.37785154407451e-05
TFH	GDF11	ENSG00000135414.10	chr12	55916109	C	T	0.0198127167586409	-1.052469	0.44192746	9.37516499486209e-05
TFH	GDF11	ENSG00000135414.10	chr12	55919508	A	G	0.0198127167586409	-1.052469	0.44192746	9.37516499486209e-05
TFH	GDF11	ENSG00000135414.10	chr12	55829391	A	G	0.106298583424882	0.35291186	0.21584974	9.37348662113206e-05
TFH	GDF11	ENSG00000135414.10	chr12	55346052	C	G	0.0392784108218146	-0.770406	0.367131	9.3689196740328e-05
TFH	GDF11	ENSG00000135414.10	chr12	55322580	A	G	0.123441910205109	0.27990907	0.17963096	9.33597838989762e-05
TFH	GDF11	ENSG00000135414.10	chr12	55352066	G	C	0.123441910205109	0.27990907	0.17963096	9.33597838989762e-05
TFH	GDF11	ENSG00000135414.10	chr12	55178083	T	C	0.132128534534466	0.17589599	0.115525745	9.32940044795115e-05
TFH	GDF11	ENSG00000135414.10	chr12	55180484	G	A	0.132128534534466	0.17589599	0.115525745	9.32940044795115e-05
TFH	GDF11	ENSG00000135414.10	chr12	55183362	ATCT	A	0.132128534534466	0.17589599	0.115525745	9.32940044795115e-05
TFH	GDF11	ENSG00000135414.10	chr12	55188666	C	G	0.132128534534466	0.17589599	0.115525745	9.32940044795115e-05
TFH	GDF11	ENSG00000135414.10	chr12	55191036	G	A	0.132128534534466	0.17589599	0.115525745	9.32940044795115e-05
TFH	GDF11	ENSG00000135414.10	chr12	55193195	G	A	0.132128534534466	0.17589599	0.115525745	9.32940044795115e-05
TFH	GDF11	ENSG00000135414.10	chr12	55194062	AACC	A	0.132128534534466	0.17589599	0.115525745	9.32940044795115e-05
TFH	GDF11	ENSG00000135414.10	chr12	55195337	A	G	0.132128534534466	0.17589599	0.115525745	9.32940044795115e-05
TFH	GDF11	ENSG00000135414.10	chr12	56034061	G	A	0.0859722078482141	0.4548325	0.26136047	9.32267178553714e-05
TFH	GDF11	ENSG00000135414.10	chr12	56049854	A	G	0.0859722078482141	0.4548325	0.26136047	9.32267178553714e-05
TFH	GDF11	ENSG00000135414.10	chr12	56054283	C	T	0.0859722078482141	0.4548325	0.26136047	9.32267178553714e-05
TFH	GDF11	ENSG00000135414.10	chr12	56058080	A	G	0.0859722078482141	0.4548325	0.26136047	9.32267178553714e-05
TFH	GDF11	ENSG00000135414.10	chr12	56060756	T	G	0.0859722078482141	0.4548325	0.26136047	9.32267178553714e-05
TFH	GDF11	ENSG00000135414.10	chr12	56073457	T	TA	0.0859722078482141	0.4548325	0.26136047	9.32267178553714e-05
TFH	GDF11	ENSG00000135414.10	chr12	56082783	A	G	0.0859722078482141	0.4548325	0.26136047	9.32267178553714e-05
TFH	GDF11	ENSG00000135414.10	chr12	54977164	C	T	0.13397670370574	0.18991591	0.12533882	9.3109529246029e-05
TFH	GDF11	ENSG00000135414.10	chr12	55411715	G	A	0.133972496190824	0.18422721	0.12158311	9.29877999840463e-05
TFH	GDF11	ENSG00000135414.10	chr12	54982340	A	G	0.134645303922932	0.19352749	0.1279452	9.29442627958725e-05
TFH	GDF11	ENSG00000135414.10	chr12	54983710	T	C	0.134645303922932	0.19352749	0.1279452	9.29442627958725e-05
TFH	GDF11	ENSG00000135414.10	chr12	54988845	C	G	0.134645303922932	0.19352749	0.1279452	9.29442627958725e-05
TFH	GDF11	ENSG00000135414.10	chr12	55328050	A	G	0.0725147206785603	0.5329585	0.29253286	9.28516947269846e-05
TFH	GDF11	ENSG00000135414.10	chr12	56062174	A	G	0.107935797031385	-0.35930786	0.22080734	9.28087738930061e-05
TFH	GDF11	ENSG00000135414.10	chr12	56071896	T	A	0.107935797031385	-0.35930786	0.22080734	9.28087738930061e-05
TFH	GDF11	ENSG00000135414.10	chr12	55051230	A	G	0.0740610095018546	-0.52551603	0.29003823	9.27666805473594e-05
TFH	GDF11	ENSG00000135414.10	chr12	55346224	G	T	0.0830308533431264	-0.47851536	0.27232692	9.26718424511645e-05
TFH	GDF11	ENSG00000135414.10	chr12	54983258	T	C	0.135675631202679	0.19964118	0.13234115	9.265684980231e-05
TFH	GDF11	ENSG00000135414.10	chr12	55331461	GTTAGAT	G	0.0933048845173566	-0.4280988	0.25180256	9.26556639467918e-05
TFH	GDF11	ENSG00000135414.10	chr12	55332098	T	C	0.0933048845173566	-0.4280988	0.25180256	9.26556639467918e-05
TFH	GDF11	ENSG00000135414.10	chr12	55334423	TA	T	0.0933048845173566	-0.4280988	0.25180256	9.26556639467918e-05
TFH	GDF11	ENSG00000135414.10	chr12	55632521	T	G	0.135338993456764	-0.18318012	0.12132307	9.25203731650906e-05
TFH	GDF11	ENSG00000135414.10	chr12	56391871	G	A	0.119735911124141	0.31781095	0.2019032	9.21160454438998e-05
TFH	GDF11	ENSG00000135414.10	chr12	55454001	AAGTGGAAAAT	A	0.0523213938189573	0.68397325	0.3468034	9.21072073454328e-05
TFH	GDF11	ENSG00000135414.10	chr12	55459477	G	T	0.0523213938189573	0.68397325	0.3468034	9.21072073454328e-05
TFH	GDF11	ENSG00000135414.10	chr12	55460941	A	G	0.0523213938189573	0.68397325	0.3468034	9.21072073454328e-05
TFH	GDF11	ENSG00000135414.10	chr12	55465990	C	G	0.0523213938189573	0.68397325	0.3468034	9.21072073454328e-05
TFH	GDF11	ENSG00000135414.10	chr12	55489211	G	A	0.0523213938189573	0.68397325	0.3468034	9.21072073454328e-05
TFH	GDF11	ENSG00000135414.10	chr12	54998716	G	A	0.0511959178320542	0.6933971	0.3498514	9.2095417767585e-05
TFH	GDF11	ENSG00000135414.10	chr12	55666514	T	G	0.0371175661761355	0.8295983	0.39080757	9.20927627114986e-05
TFH	GDF11	ENSG00000135414.10	chr12	56388899	G	A	0.0511674675327954	0.6939909	0.350107	9.20782696637887e-05
TFH	GDF11	ENSG00000135414.10	chr12	55247247	G	A	0.137854755210207	0.19847992	0.13231508	9.19945088146129e-05
TFH	GDF11	ENSG00000135414.10	chr12	55086322	A	G	0.138368869792602	0.19229174	0.12835965	9.17855441177757e-05
TFH	GDF11	ENSG00000135414.10	chr12	54745735	T	C	0.139263306641649	-0.19730188	0.13200717	9.15723400304441e-05
TFH	GDF11	ENSG00000135414.10	chr12	55412003	C	A	0.138529681266741	0.18045124	0.120505676	9.14392767460636e-05
TFH	GDF11	ENSG00000135414.10	chr12	55323501	A	G	0.0207871210596518	1.09868	0.46506652	9.14381737192432e-05
TFH	GDF11	ENSG00000135414.10	chr12	55324055	G	A	0.0207871210596518	1.09868	0.46506652	9.14381737192432e-05
TFH	GDF11	ENSG00000135414.10	chr12	55330728	C	T	0.0207871210596518	1.09868	0.46506652	9.14381737192432e-05
TFH	GDF11	ENSG00000135414.10	chr12	55330909	T	C	0.0207871210596518	1.09868	0.46506652	9.14381737192432e-05
TFH	GDF11	ENSG00000135414.10	chr12	55331639	C	G	0.0207871210596518	1.09868	0.46506652	9.14381737192432e-05
TFH	GDF11	ENSG00000135414.10	chr12	55348364	C	T	0.0207871210596518	1.09868	0.46506652	9.14381737192432e-05
TFH	GDF11	ENSG00000135414.10	chr12	55357873	G	A	0.0207871210596518	1.09868	0.46506652	9.14381737192432e-05
TFH	GDF11	ENSG00000135414.10	chr12	55361380	A	T	0.0207871210596518	1.09868	0.46506652	9.14381737192432e-05
TFH	GDF11	ENSG00000135414.10	chr12	55367551	A	G	0.0207871210596518	1.09868	0.46506652	9.14381737192432e-05
TFH	GDF11	ENSG00000135414.10	chr12	55369925	T	C	0.0207871210596518	1.09868	0.46506652	9.14381737192432e-05
TFH	GDF11	ENSG00000135414.10	chr12	55375561	A	G	0.0207871210596518	1.09868	0.46506652	9.14381737192432e-05
TFH	GDF11	ENSG00000135414.10	chr12	55382619	C	T	0.0207871210596518	1.09868	0.46506652	9.14381737192432e-05
TFH	GDF11	ENSG00000135414.10	chr12	55384481	C	T	0.0207871210596518	1.09868	0.46506652	9.14381737192432e-05
TFH	GDF11	ENSG00000135414.10	chr12	55483077	A	AT	0.0207871210596518	1.09868	0.46506652	9.14381737192432e-05
TFH	GDF11	ENSG00000135414.10	chr12	56231909	C	A	0.134845213068935	-0.25920394	0.17145452	9.12377788443808e-05
TFH	GDF11	ENSG00000135414.10	chr12	54995649	T	G	0.140268718698518	0.19022779	0.12760252	9.11905241816115e-05
TFH	GDF11	ENSG00000135414.10	chr12	54997524	T	C	0.140268718698518	0.19022779	0.12760252	9.11905241816115e-05
TFH	GDF11	ENSG00000135414.10	chr12	55593730	C	T	0.137003255806216	0.24791373	0.16490689	9.11413714286058e-05
TFH	GDF11	ENSG00000135414.10	chr12	55593731	A	G	0.137003255806216	0.24791373	0.16490689	9.11413714286058e-05
TFH	GDF11	ENSG00000135414.10	chr12	55346306	G	T	0.0390725384849637	-0.83499753	0.39748213	9.09852759956993e-05
TFH	GDF11	ENSG00000135414.10	chr12	56103432	C	T	0.103826871759962	0.40860546	0.24811147	9.08695943379819e-05
TFH	GDF11	ENSG00000135414.10	chr12	56103433	G	GTC	0.103826871759962	0.40860546	0.24811147	9.08695943379819e-05
TFH	GDF11	ENSG00000135414.10	chr12	56541629	A	G	0.141550369938049	0.19026539	0.12804615	9.08207464125245e-05
TFH	GDF11	ENSG00000135414.10	chr12	56543416	CAG	C	0.141550369938049	0.19026539	0.12804615	9.08207464125245e-05
TFH	GDF11	ENSG00000135414.10	chr12	56547362	C	A	0.141550369938049	0.19026539	0.12804615	9.08207464125245e-05
TFH	GDF11	ENSG00000135414.10	chr12	56547765	C	T	0.141550369938049	0.19026539	0.12804615	9.08207464125245e-05
TFH	GDF11	ENSG00000135414.10	chr12	56547950	C	A	0.141550369938049	0.19026539	0.12804615	9.08207464125245e-05
TFH	GDF11	ENSG00000135414.10	chr12	56550056	T	C	0.141550369938049	0.19026539	0.12804615	9.08207464125245e-05
TFH	GDF11	ENSG00000135414.10	chr12	55575832	T	TA	0.0630508427817766	-0.63216	0.3349666	9.07660192954166e-05
TFH	GDF11	ENSG00000135414.10	chr12	55576282	A	C	0.0630508427817766	-0.63216	0.3349666	9.07660192954166e-05
TFH	GDF11	ENSG00000135414.10	chr12	55577401	T	C	0.0630508427817766	-0.63216	0.3349666	9.07660192954166e-05
TFH	GDF11	ENSG00000135414.10	chr12	55580222	A	G	0.0630508427817766	-0.63216	0.3349666	9.07660192954166e-05
TFH	GDF11	ENSG00000135414.10	chr12	55582827	G	A	0.0630508427817766	-0.63216	0.3349666	9.07660192954166e-05
TFH	GDF11	ENSG00000135414.10	chr12	55584507	A	G	0.0630508427817766	-0.63216	0.3349666	9.07660192954166e-05
TFH	GDF11	ENSG00000135414.10	chr12	55586033	T	C	0.0630508427817766	-0.63216	0.3349666	9.07660192954166e-05
TFH	GDF11	ENSG00000135414.10	chr12	55587755	C	T	0.0630508427817766	-0.63216	0.3349666	9.07660192954166e-05
TFH	GDF11	ENSG00000135414.10	chr12	55587984	C	T	0.0630508427817766	-0.63216	0.3349666	9.07660192954166e-05
TFH	GDF11	ENSG00000135414.10	chr12	55589199	A	G	0.0630508427817766	-0.63216	0.3349666	9.07660192954166e-05
TFH	GDF11	ENSG00000135414.10	chr12	55590499	G	T	0.0630508427817766	-0.63216	0.3349666	9.07660192954166e-05
TFH	GDF11	ENSG00000135414.10	chr12	55590673	C	A	0.0630508427817766	-0.63216	0.3349666	9.07660192954166e-05
TFH	GDF11	ENSG00000135414.10	chr12	55591995	G	A	0.0630508427817766	-0.63216	0.3349666	9.07660192954166e-05
TFH	GDF11	ENSG00000135414.10	chr12	55592180	C	G	0.0630508427817766	-0.63216	0.3349666	9.07660192954166e-05
TFH	GDF11	ENSG00000135414.10	chr12	55592328	A	C	0.0630508427817766	-0.63216	0.3349666	9.07660192954166e-05
TFH	GDF11	ENSG00000135414.10	chr12	55592928	C	A	0.0630508427817766	-0.63216	0.3349666	9.07660192954166e-05
TFH	GDF11	ENSG00000135414.10	chr12	55593863	G	C	0.0630508427817766	-0.63216	0.3349666	9.07660192954166e-05
TFH	GDF11	ENSG00000135414.10	chr12	55594274	C	A	0.0630508427817766	-0.63216	0.3349666	9.07660192954166e-05
TFH	GDF11	ENSG00000135414.10	chr12	55597909	G	A	0.0630508427817766	-0.63216	0.3349666	9.07660192954166e-05
TFH	GDF11	ENSG00000135414.10	chr12	55598535	T	G	0.0630508427817766	-0.63216	0.3349666	9.07660192954166e-05
TFH	GDF11	ENSG00000135414.10	chr12	55599453	A	G	0.0630508427817766	-0.63216	0.3349666	9.07660192954166e-05
TFH	GDF11	ENSG00000135414.10	chr12	55185474	T	C	0.140132045850819	0.17591795	0.11796238	9.07653972197117e-05
TFH	GDF11	ENSG00000135414.10	chr12	55186101	A	C	0.140132045850819	0.17591795	0.11796238	9.07653972197117e-05
TFH	GDF11	ENSG00000135414.10	chr12	55186430	T	C	0.140132045850819	0.17591795	0.11796238	9.07653972197117e-05
TFH	GDF11	ENSG00000135414.10	chr12	55186587	T	C	0.140132045850819	0.17591795	0.11796238	9.07653972197117e-05
TFH	GDF11	ENSG00000135414.10	chr12	55186671	G	A	0.140132045850819	0.17591795	0.11796238	9.07653972197117e-05
TFH	GDF11	ENSG00000135414.10	chr12	55186897	A	T	0.140132045850819	0.17591795	0.11796238	9.07653972197117e-05
TFH	GDF11	ENSG00000135414.10	chr12	55186900	C	T	0.140132045850819	0.17591795	0.11796238	9.07653972197117e-05
TFH	GDF11	ENSG00000135414.10	chr12	55187545	A	G	0.140132045850819	0.17591795	0.11796238	9.07653972197117e-05
TFH	GDF11	ENSG00000135414.10	chr12	54882466	A	C	0.142488822436484	0.21253216	0.14337347	9.06213511787794e-05
TFH	GDF11	ENSG00000135414.10	chr12	54996538	GGCGGGC	G	0.0664373023959001	0.6182578	0.33186957	9.03445122866402e-05
TFH	GDF11	ENSG00000135414.10	chr12	55012701	G	C	0.0664373023959001	0.6182578	0.33186957	9.03445122866402e-05
TFH	GDF11	ENSG00000135414.10	chr12	55015640	T	C	0.0664373023959001	0.6182578	0.33186957	9.03445122866402e-05
TFH	GDF11	ENSG00000135414.10	chr12	55455612	C	CTGTT	0.140531811708855	0.24484995	0.16435297	9.03361995501925e-05
TFH	GDF11	ENSG00000135414.10	chr12	56072271	C	T	0.124630423325729	-0.32633984	0.2101015	9.03343623016359e-05
TFH	GDF11	ENSG00000135414.10	chr12	56572420	G	A	0.081812951464097	0.52646935	0.29840592	9.03321126236222e-05
TFH	GDF11	ENSG00000135414.10	chr12	55391657	C	T	0.144511338314239	-0.20539579	0.13927132	9.01235555386548e-05
TFH	GDF11	ENSG00000135414.10	chr12	55363412	G	C	0.0974601374626241	-0.4513423	0.26888978	9.01149725838144e-05
TFH	GDF11	ENSG00000135414.10	chr12	55308589	C	T	0.144896556061914	0.2001796	0.13586654	9.00111206089049e-05
TFH	GDF11	ENSG00000135414.10	chr12	54837503	T	C	0.0927457347973071	0.4765914	0.27983716	8.99828602059851e-05
TFH	GDF11	ENSG00000135414.10	chr12	54841061	T	C	0.0927457347973071	0.4765914	0.27983716	8.99828602059851e-05
TFH	GDF11	ENSG00000135414.10	chr12	54843153	T	C	0.0927457347973071	0.4765914	0.27983716	8.99828602059851e-05
TFH	GDF11	ENSG00000135414.10	chr12	55912959	C	T	0.12379806483035	-0.34128156	0.21922782	8.97107893941195e-05
TFH	GDF11	ENSG00000135414.10	chr12	54927481	T	C	0.136027386340393	0.28818572	0.19121128	8.95766031148876e-05
TFH	GDF11	ENSG00000135414.10	chr12	55944654	TG	T	0.0757838844809592	0.57701945	0.320396	8.95384785092219e-05
TFH	GDF11	ENSG00000135414.10	chr12	55948820	G	A	0.0757838844809592	0.57701945	0.320396	8.95384785092219e-05
TFH	GDF11	ENSG00000135414.10	chr12	55956052	C	A	0.0757838844809592	0.57701945	0.320396	8.95384785092219e-05
TFH	GDF11	ENSG00000135414.10	chr12	54974507	C	T	0.10826995425258	-0.41261885	0.2538135	8.95218022878747e-05
TFH	GDF11	ENSG00000135414.10	chr12	55104130	C	T	0.144154821880665	0.17314228	0.11729564	8.94569815292375e-05
TFH	GDF11	ENSG00000135414.10	chr12	55104324	T	C	0.144154821880665	0.17314228	0.11729564	8.94569815292375e-05
TFH	GDF11	ENSG00000135414.10	chr12	55104736	C	A	0.144154821880665	0.17314228	0.11729564	8.94569815292375e-05
TFH	GDF11	ENSG00000135414.10	chr12	55104868	C	T	0.144154821880665	0.17314228	0.11729564	8.94569815292375e-05
TFH	GDF11	ENSG00000135414.10	chr12	55104961	T	C	0.144154821880665	0.17314228	0.11729564	8.94569815292375e-05
TFH	GDF11	ENSG00000135414.10	chr12	55105256	A	T	0.144154821880665	0.17314228	0.11729564	8.94569815292375e-05
TFH	GDF11	ENSG00000135414.10	chr12	55105305	A	G	0.144154821880665	0.17314228	0.11729564	8.94569815292375e-05
TFH	GDF11	ENSG00000135414.10	chr12	55105393	T	C	0.144154821880665	0.17314228	0.11729564	8.94569815292375e-05
TFH	GDF11	ENSG00000135414.10	chr12	55105482	A	G	0.144154821880665	0.17314228	0.11729564	8.94569815292375e-05
TFH	GDF11	ENSG00000135414.10	chr12	55105747	T	C	0.144154821880665	0.17314228	0.11729564	8.94569815292375e-05
TFH	GDF11	ENSG00000135414.10	chr12	55106008	T	C	0.144154821880665	0.17314228	0.11729564	8.94569815292375e-05
TFH	GDF11	ENSG00000135414.10	chr12	55106151	C	CTCAAA	0.144154821880665	0.17314228	0.11729564	8.94569815292375e-05
TFH	GDF11	ENSG00000135414.10	chr12	55106717	C	A	0.144154821880665	0.17314228	0.11729564	8.94569815292375e-05
TFH	GDF11	ENSG00000135414.10	chr12	55106791	C	T	0.144154821880665	0.17314228	0.11729564	8.94569815292375e-05
TFH	GDF11	ENSG00000135414.10	chr12	55107006	T	C	0.144154821880665	0.17314228	0.11729564	8.94569815292375e-05
TFH	GDF11	ENSG00000135414.10	chr12	55107129	A	G	0.144154821880665	0.17314228	0.11729564	8.94569815292375e-05
TFH	GDF11	ENSG00000135414.10	chr12	55108010	A	G	0.144154821880665	0.17314228	0.11729564	8.94569815292375e-05
TFH	GDF11	ENSG00000135414.10	chr12	55108036	C	A	0.144154821880665	0.17314228	0.11729564	8.94569815292375e-05
TFH	GDF11	ENSG00000135414.10	chr12	55108092	T	C	0.144154821880665	0.17314228	0.11729564	8.94569815292375e-05
TFH	GDF11	ENSG00000135414.10	chr12	55108204	C	A	0.144154821880665	0.17314228	0.11729564	8.94569815292375e-05
TFH	GDF11	ENSG00000135414.10	chr12	55108262	T	A	0.144154821880665	0.17314228	0.11729564	8.94569815292375e-05
TFH	GDF11	ENSG00000135414.10	chr12	55108957	T	A	0.144154821880665	0.17314228	0.11729564	8.94569815292375e-05
TFH	GDF11	ENSG00000135414.10	chr12	55108965	C	A	0.144154821880665	0.17314228	0.11729564	8.94569815292375e-05
TFH	GDF11	ENSG00000135414.10	chr12	55109298	A	G	0.144154821880665	0.17314228	0.11729564	8.94569815292375e-05
TFH	GDF11	ENSG00000135414.10	chr12	55109466	G	A	0.144154821880665	0.17314228	0.11729564	8.94569815292375e-05
TFH	GDF11	ENSG00000135414.10	chr12	55109620	A	T	0.144154821880665	0.17314228	0.11729564	8.94569815292375e-05
TFH	GDF11	ENSG00000135414.10	chr12	55109732	AAGG	A	0.144154821880665	0.17314228	0.11729564	8.94569815292375e-05
TFH	GDF11	ENSG00000135414.10	chr12	55110070	C	T	0.144154821880665	0.17314228	0.11729564	8.94569815292375e-05
TFH	GDF11	ENSG00000135414.10	chr12	55110412	A	G	0.144154821880665	0.17314228	0.11729564	8.94569815292375e-05
TFH	GDF11	ENSG00000135414.10	chr12	55110564	C	CT	0.144154821880665	0.17314228	0.11729564	8.94569815292375e-05
TFH	GDF11	ENSG00000135414.10	chr12	55111206	T	G	0.144154821880665	0.17314228	0.11729564	8.94569815292375e-05
TFH	GDF11	ENSG00000135414.10	chr12	55111338	C	T	0.144154821880665	0.17314228	0.11729564	8.94569815292375e-05
TFH	GDF11	ENSG00000135414.10	chr12	55111628	T	G	0.144154821880665	0.17314228	0.11729564	8.94569815292375e-05
TFH	GDF11	ENSG00000135414.10	chr12	55111647	A	G	0.144154821880665	0.17314228	0.11729564	8.94569815292375e-05
TFH	GDF11	ENSG00000135414.10	chr12	55111710	A	T	0.144154821880665	0.17314228	0.11729564	8.94569815292375e-05
TFH	GDF11	ENSG00000135414.10	chr12	55111765	T	G	0.144154821880665	0.17314228	0.11729564	8.94569815292375e-05
TFH	GDF11	ENSG00000135414.10	chr12	55111776	C	T	0.144154821880665	0.17314228	0.11729564	8.94569815292375e-05
TFH	GDF11	ENSG00000135414.10	chr12	55111841	A	G	0.144154821880665	0.17314228	0.11729564	8.94569815292375e-05
TFH	GDF11	ENSG00000135414.10	chr12	55112071	G	A	0.144154821880665	0.17314228	0.11729564	8.94569815292375e-05
TFH	GDF11	ENSG00000135414.10	chr12	55112584	T	C	0.144154821880665	0.17314228	0.11729564	8.94569815292375e-05
TFH	GDF11	ENSG00000135414.10	chr12	55112686	C	T	0.144154821880665	0.17314228	0.11729564	8.94569815292375e-05
TFH	GDF11	ENSG00000135414.10	chr12	55112708	T	C	0.144154821880665	0.17314228	0.11729564	8.94569815292375e-05
TFH	GDF11	ENSG00000135414.10	chr12	55113037	C	T	0.144154821880665	0.17314228	0.11729564	8.94569815292375e-05
TFH	GDF11	ENSG00000135414.10	chr12	55113071	C	A	0.144154821880665	0.17314228	0.11729564	8.94569815292375e-05
TFH	GDF11	ENSG00000135414.10	chr12	55114092	G	A	0.144154821880665	0.17314228	0.11729564	8.94569815292375e-05
TFH	GDF11	ENSG00000135414.10	chr12	55114389	C	T	0.144154821880665	0.17314228	0.11729564	8.94569815292375e-05
TFH	GDF11	ENSG00000135414.10	chr12	55114414	G	A	0.144154821880665	0.17314228	0.11729564	8.94569815292375e-05
TFH	GDF11	ENSG00000135414.10	chr12	55114610	G	A	0.144154821880665	0.17314228	0.11729564	8.94569815292375e-05
TFH	GDF11	ENSG00000135414.10	chr12	55114916	T	C	0.144154821880665	0.17314228	0.11729564	8.94569815292375e-05
TFH	GDF11	ENSG00000135414.10	chr12	55115057	T	G	0.144154821880665	0.17314228	0.11729564	8.94569815292375e-05
TFH	GDF11	ENSG00000135414.10	chr12	55115375	TA	T	0.144154821880665	0.17314228	0.11729564	8.94569815292375e-05
TFH	GDF11	ENSG00000135414.10	chr12	55115450	T	C	0.144154821880665	0.17314228	0.11729564	8.94569815292375e-05
TFH	GDF11	ENSG00000135414.10	chr12	55115599	C	T	0.144154821880665	0.17314228	0.11729564	8.94569815292375e-05
TFH	GDF11	ENSG00000135414.10	chr12	55115641	A	G	0.144154821880665	0.17314228	0.11729564	8.94569815292375e-05
TFH	GDF11	ENSG00000135414.10	chr12	55115650	A	G	0.144154821880665	0.17314228	0.11729564	8.94569815292375e-05
TFH	GDF11	ENSG00000135414.10	chr12	55115757	C	T	0.144154821880665	0.17314228	0.11729564	8.94569815292375e-05
TFH	GDF11	ENSG00000135414.10	chr12	55115791	C	A	0.144154821880665	0.17314228	0.11729564	8.94569815292375e-05
TFH	GDF11	ENSG00000135414.10	chr12	55115956	C	T	0.144154821880665	0.17314228	0.11729564	8.94569815292375e-05
TFH	GDF11	ENSG00000135414.10	chr12	55116065	C	A	0.144154821880665	0.17314228	0.11729564	8.94569815292375e-05
TFH	GDF11	ENSG00000135414.10	chr12	55116079	G	A	0.144154821880665	0.17314228	0.11729564	8.94569815292375e-05
TFH	GDF11	ENSG00000135414.10	chr12	55116579	T	G	0.144154821880665	0.17314228	0.11729564	8.94569815292375e-05
TFH	GDF11	ENSG00000135414.10	chr12	55116874	A	G	0.144154821880665	0.17314228	0.11729564	8.94569815292375e-05
TFH	GDF11	ENSG00000135414.10	chr12	55116889	C	A	0.144154821880665	0.17314228	0.11729564	8.94569815292375e-05
TFH	GDF11	ENSG00000135414.10	chr12	55116890	A	G	0.144154821880665	0.17314228	0.11729564	8.94569815292375e-05
TFH	GDF11	ENSG00000135414.10	chr12	55116941	A	T	0.144154821880665	0.17314228	0.11729564	8.94569815292375e-05
TFH	GDF11	ENSG00000135414.10	chr12	55116979	C	T	0.144154821880665	0.17314228	0.11729564	8.94569815292375e-05
TFH	GDF11	ENSG00000135414.10	chr12	55117216	G	A	0.144154821880665	0.17314228	0.11729564	8.94569815292375e-05
TFH	GDF11	ENSG00000135414.10	chr12	55117399	T	G	0.144154821880665	0.17314228	0.11729564	8.94569815292375e-05
TFH	GDF11	ENSG00000135414.10	chr12	55117434	G	C	0.144154821880665	0.17314228	0.11729564	8.94569815292375e-05
TFH	GDF11	ENSG00000135414.10	chr12	55117553	G	C	0.144154821880665	0.17314228	0.11729564	8.94569815292375e-05
TFH	GDF11	ENSG00000135414.10	chr12	55117632	TAA	T	0.144154821880665	0.17314228	0.11729564	8.94569815292375e-05
TFH	GDF11	ENSG00000135414.10	chr12	55117744	C	T	0.144154821880665	0.17314228	0.11729564	8.94569815292375e-05
TFH	GDF11	ENSG00000135414.10	chr12	55117956	A	G	0.144154821880665	0.17314228	0.11729564	8.94569815292375e-05
TFH	GDF11	ENSG00000135414.10	chr12	55118113	C	G	0.144154821880665	0.17314228	0.11729564	8.94569815292375e-05
TFH	GDF11	ENSG00000135414.10	chr12	55118188	C	T	0.144154821880665	0.17314228	0.11729564	8.94569815292375e-05
TFH	GDF11	ENSG00000135414.10	chr12	55118448	T	C	0.144154821880665	0.17314228	0.11729564	8.94569815292375e-05
TFH	GDF11	ENSG00000135414.10	chr12	55118577	C	CT	0.144154821880665	0.17314228	0.11729564	8.94569815292375e-05
TFH	GDF11	ENSG00000135414.10	chr12	55118582	A	T	0.144154821880665	0.17314228	0.11729564	8.94569815292375e-05
TFH	GDF11	ENSG00000135414.10	chr12	55118637	C	A	0.144154821880665	0.17314228	0.11729564	8.94569815292375e-05
TFH	GDF11	ENSG00000135414.10	chr12	55118839	T	C	0.144154821880665	0.17314228	0.11729564	8.94569815292375e-05
TFH	GDF11	ENSG00000135414.10	chr12	55119332	T	A	0.144154821880665	0.17314228	0.11729564	8.94569815292375e-05
TFH	GDF11	ENSG00000135414.10	chr12	55119393	T	C	0.144154821880665	0.17314228	0.11729564	8.94569815292375e-05
TFH	GDF11	ENSG00000135414.10	chr12	55119412	C	G	0.144154821880665	0.17314228	0.11729564	8.94569815292375e-05
TFH	GDF11	ENSG00000135414.10	chr12	55119531	T	C	0.144154821880665	0.17314228	0.11729564	8.94569815292375e-05
TFH	GDF11	ENSG00000135414.10	chr12	55119582	C	T	0.144154821880665	0.17314228	0.11729564	8.94569815292375e-05
TFH	GDF11	ENSG00000135414.10	chr12	55119590	A	G	0.144154821880665	0.17314228	0.11729564	8.94569815292375e-05
TFH	GDF11	ENSG00000135414.10	chr12	55119731	G	A	0.144154821880665	0.17314228	0.11729564	8.94569815292375e-05
TFH	GDF11	ENSG00000135414.10	chr12	55119833	A	G	0.144154821880665	0.17314228	0.11729564	8.94569815292375e-05
TFH	GDF11	ENSG00000135414.10	chr12	55119923	C	T	0.144154821880665	0.17314228	0.11729564	8.94569815292375e-05
TFH	GDF11	ENSG00000135414.10	chr12	55120525	T	A	0.144154821880665	0.17314228	0.11729564	8.94569815292375e-05
TFH	GDF11	ENSG00000135414.10	chr12	55120736	T	C	0.144154821880665	0.17314228	0.11729564	8.94569815292375e-05
TFH	GDF11	ENSG00000135414.10	chr12	55120869	G	A	0.144154821880665	0.17314228	0.11729564	8.94569815292375e-05
TFH	GDF11	ENSG00000135414.10	chr12	55121006	G	A	0.144154821880665	0.17314228	0.11729564	8.94569815292375e-05
TFH	GDF11	ENSG00000135414.10	chr12	55121250	T	C	0.144154821880665	0.17314228	0.11729564	8.94569815292375e-05
TFH	GDF11	ENSG00000135414.10	chr12	55121396	A	G	0.144154821880665	0.17314228	0.11729564	8.94569815292375e-05
TFH	GDF11	ENSG00000135414.10	chr12	55121655	A	G	0.144154821880665	0.17314228	0.11729564	8.94569815292375e-05
TFH	GDF11	ENSG00000135414.10	chr12	55121663	T	G	0.144154821880665	0.17314228	0.11729564	8.94569815292375e-05
TFH	GDF11	ENSG00000135414.10	chr12	55121924	A	G	0.144154821880665	0.17314228	0.11729564	8.94569815292375e-05
TFH	GDF11	ENSG00000135414.10	chr12	55122188	C	T	0.144154821880665	0.17314228	0.11729564	8.94569815292375e-05
TFH	GDF11	ENSG00000135414.10	chr12	55122449	A	G	0.144154821880665	0.17314228	0.11729564	8.94569815292375e-05
TFH	GDF11	ENSG00000135414.10	chr12	55122757	A	G	0.144154821880665	0.17314228	0.11729564	8.94569815292375e-05
TFH	GDF11	ENSG00000135414.10	chr12	55122841	A	G	0.144154821880665	0.17314228	0.11729564	8.94569815292375e-05
TFH	GDF11	ENSG00000135414.10	chr12	55123490	A	ATTC	0.144154821880665	0.17314228	0.11729564	8.94569815292375e-05
TFH	GDF11	ENSG00000135414.10	chr12	55123521	G	C	0.144154821880665	0.17314228	0.11729564	8.94569815292375e-05
TFH	GDF11	ENSG00000135414.10	chr12	55123592	T	C	0.144154821880665	0.17314228	0.11729564	8.94569815292375e-05
TFH	GDF11	ENSG00000135414.10	chr12	55123908	C	T	0.144154821880665	0.17314228	0.11729564	8.94569815292375e-05
TFH	GDF11	ENSG00000135414.10	chr12	55123930	GC	G	0.144154821880665	0.17314228	0.11729564	8.94569815292375e-05
TFH	GDF11	ENSG00000135414.10	chr12	55124038	T	C	0.144154821880665	0.17314228	0.11729564	8.94569815292375e-05
TFH	GDF11	ENSG00000135414.10	chr12	55124327	A	G	0.144154821880665	0.17314228	0.11729564	8.94569815292375e-05
TFH	GDF11	ENSG00000135414.10	chr12	55124398	T	C	0.144154821880665	0.17314228	0.11729564	8.94569815292375e-05
TFH	GDF11	ENSG00000135414.10	chr12	55124619	A	C	0.144154821880665	0.17314228	0.11729564	8.94569815292375e-05
TFH	GDF11	ENSG00000135414.10	chr12	55124716	G	A	0.144154821880665	0.17314228	0.11729564	8.94569815292375e-05
TFH	GDF11	ENSG00000135414.10	chr12	55124758	A	C	0.144154821880665	0.17314228	0.11729564	8.94569815292375e-05
TFH	GDF11	ENSG00000135414.10	chr12	55124783	A	G	0.144154821880665	0.17314228	0.11729564	8.94569815292375e-05
TFH	GDF11	ENSG00000135414.10	chr12	55124926	C	G	0.144154821880665	0.17314228	0.11729564	8.94569815292375e-05
TFH	GDF11	ENSG00000135414.10	chr12	55124948	A	G	0.144154821880665	0.17314228	0.11729564	8.94569815292375e-05
TFH	GDF11	ENSG00000135414.10	chr12	55125006	A	C	0.144154821880665	0.17314228	0.11729564	8.94569815292375e-05
TFH	GDF11	ENSG00000135414.10	chr12	55125195	TC	T	0.144154821880665	0.17314228	0.11729564	8.94569815292375e-05
TFH	GDF11	ENSG00000135414.10	chr12	55125260	T	C	0.144154821880665	0.17314228	0.11729564	8.94569815292375e-05
TFH	GDF11	ENSG00000135414.10	chr12	55125452	T	A	0.144154821880665	0.17314228	0.11729564	8.94569815292375e-05
TFH	GDF11	ENSG00000135414.10	chr12	55125603	T	C	0.144154821880665	0.17314228	0.11729564	8.94569815292375e-05
TFH	GDF11	ENSG00000135414.10	chr12	55126043	G	A	0.144154821880665	0.17314228	0.11729564	8.94569815292375e-05
TFH	GDF11	ENSG00000135414.10	chr12	55126078	A	G	0.144154821880665	0.17314228	0.11729564	8.94569815292375e-05
TFH	GDF11	ENSG00000135414.10	chr12	55126174	G	A	0.144154821880665	0.17314228	0.11729564	8.94569815292375e-05
TFH	GDF11	ENSG00000135414.10	chr12	55126251	C	T	0.144154821880665	0.17314228	0.11729564	8.94569815292375e-05
TFH	GDF11	ENSG00000135414.10	chr12	55126414	G	A	0.144154821880665	0.17314228	0.11729564	8.94569815292375e-05
TFH	GDF11	ENSG00000135414.10	chr12	55126730	G	A	0.144154821880665	0.17314228	0.11729564	8.94569815292375e-05
TFH	GDF11	ENSG00000135414.10	chr12	55126780	T	C	0.144154821880665	0.17314228	0.11729564	8.94569815292375e-05
TFH	GDF11	ENSG00000135414.10	chr12	55126847	G	C	0.144154821880665	0.17314228	0.11729564	8.94569815292375e-05
TFH	GDF11	ENSG00000135414.10	chr12	55126892	C	A	0.144154821880665	0.17314228	0.11729564	8.94569815292375e-05
TFH	GDF11	ENSG00000135414.10	chr12	55127091	G	A	0.144154821880665	0.17314228	0.11729564	8.94569815292375e-05
TFH	GDF11	ENSG00000135414.10	chr12	55127104	T	C	0.144154821880665	0.17314228	0.11729564	8.94569815292375e-05
TFH	GDF11	ENSG00000135414.10	chr12	55127288	C	A	0.144154821880665	0.17314228	0.11729564	8.94569815292375e-05
TFH	GDF11	ENSG00000135414.10	chr12	55127317	A	C	0.144154821880665	0.17314228	0.11729564	8.94569815292375e-05
TFH	GDF11	ENSG00000135414.10	chr12	55127365	T	C	0.144154821880665	0.17314228	0.11729564	8.94569815292375e-05
TFH	GDF11	ENSG00000135414.10	chr12	55127376	T	G	0.144154821880665	0.17314228	0.11729564	8.94569815292375e-05
TFH	GDF11	ENSG00000135414.10	chr12	55127531	T	C	0.144154821880665	0.17314228	0.11729564	8.94569815292375e-05
TFH	GDF11	ENSG00000135414.10	chr12	55127589	T	G	0.144154821880665	0.17314228	0.11729564	8.94569815292375e-05
TFH	GDF11	ENSG00000135414.10	chr12	55127894	A	G	0.144154821880665	0.17314228	0.11729564	8.94569815292375e-05
TFH	GDF11	ENSG00000135414.10	chr12	55127965	C	T	0.144154821880665	0.17314228	0.11729564	8.94569815292375e-05
TFH	GDF11	ENSG00000135414.10	chr12	55128108	G	A	0.144154821880665	0.17314228	0.11729564	8.94569815292375e-05
TFH	GDF11	ENSG00000135414.10	chr12	55128223	C	T	0.144154821880665	0.17314228	0.11729564	8.94569815292375e-05
TFH	GDF11	ENSG00000135414.10	chr12	55128266	C	T	0.144154821880665	0.17314228	0.11729564	8.94569815292375e-05
TFH	GDF11	ENSG00000135414.10	chr12	55129322	T	C	0.144154821880665	0.17314228	0.11729564	8.94569815292375e-05
TFH	GDF11	ENSG00000135414.10	chr12	55129396	G	A	0.144154821880665	0.17314228	0.11729564	8.94569815292375e-05
TFH	GDF11	ENSG00000135414.10	chr12	55129630	A	C	0.144154821880665	0.17314228	0.11729564	8.94569815292375e-05
TFH	GDF11	ENSG00000135414.10	chr12	55129802	AT	A	0.144154821880665	0.17314228	0.11729564	8.94569815292375e-05
TFH	GDF11	ENSG00000135414.10	chr12	55129901	C	T	0.144154821880665	0.17314228	0.11729564	8.94569815292375e-05
TFH	GDF11	ENSG00000135414.10	chr12	55130076	A	C	0.144154821880665	0.17314228	0.11729564	8.94569815292375e-05
TFH	GDF11	ENSG00000135414.10	chr12	55130388	G	A	0.144154821880665	0.17314228	0.11729564	8.94569815292375e-05
TFH	GDF11	ENSG00000135414.10	chr12	55130530	T	C	0.144154821880665	0.17314228	0.11729564	8.94569815292375e-05
TFH	GDF11	ENSG00000135414.10	chr12	55131338	A	G	0.144154821880665	0.17314228	0.11729564	8.94569815292375e-05
TFH	GDF11	ENSG00000135414.10	chr12	55131685	C	G	0.144154821880665	0.17314228	0.11729564	8.94569815292375e-05
TFH	GDF11	ENSG00000135414.10	chr12	55131816	C	A	0.144154821880665	0.17314228	0.11729564	8.94569815292375e-05
TFH	GDF11	ENSG00000135414.10	chr12	55131921	A	C	0.144154821880665	0.17314228	0.11729564	8.94569815292375e-05
TFH	GDF11	ENSG00000135414.10	chr12	55132545	A	G	0.144154821880665	0.17314228	0.11729564	8.94569815292375e-05
TFH	GDF11	ENSG00000135414.10	chr12	55132547	C	A	0.144154821880665	0.17314228	0.11729564	8.94569815292375e-05
TFH	GDF11	ENSG00000135414.10	chr12	55132574	G	A	0.144154821880665	0.17314228	0.11729564	8.94569815292375e-05
TFH	GDF11	ENSG00000135414.10	chr12	55133654	C	A	0.144154821880665	0.17314228	0.11729564	8.94569815292375e-05
TFH	GDF11	ENSG00000135414.10	chr12	55133935	G	C	0.144154821880665	0.17314228	0.11729564	8.94569815292375e-05
TFH	GDF11	ENSG00000135414.10	chr12	55735652	C	T	0.0427384660545407	-0.83803254	0.40645573	8.94024168077692e-05
TFH	GDF11	ENSG00000135414.10	chr12	55791686	C	T	0.0427384660545407	-0.83803254	0.40645573	8.94024168077692e-05
TFH	GDF11	ENSG00000135414.10	chr12	55581774	C	A	0.0348870783279438	-0.93167096	0.4334926	8.93558564032586e-05
TFH	GDF11	ENSG00000135414.10	chr12	55600097	A	G	0.0348870783279438	-0.93167096	0.4334926	8.93558564032586e-05
TFH	GDF11	ENSG00000135414.10	chr12	55615966	A	G	0.0348870783279438	-0.93167096	0.4334926	8.93558564032586e-05
TFH	GDF11	ENSG00000135414.10	chr12	55616897	C	T	0.0348870783279438	-0.93167096	0.4334926	8.93558564032586e-05
TFH	GDF11	ENSG00000135414.10	chr12	55617870	T	C	0.0348870783279438	-0.93167096	0.4334926	8.93558564032586e-05
TFH	GDF11	ENSG00000135414.10	chr12	55618788	G	T	0.0348870783279438	-0.93167096	0.4334926	8.93558564032586e-05
TFH	GDF11	ENSG00000135414.10	chr12	55627193	G	A	0.0348870783279438	-0.93167096	0.4334926	8.93558564032586e-05
TFH	GDF11	ENSG00000135414.10	chr12	55648943	G	T	0.0348870783279438	-0.93167096	0.4334926	8.93558564032586e-05
TFH	GDF11	ENSG00000135414.10	chr12	55649023	C	T	0.0348870783279438	-0.93167096	0.4334926	8.93558564032586e-05
TFH	GDF11	ENSG00000135414.10	chr12	56575762	C	T	0.0773401835789481	0.5725827	0.31965327	8.93194715327584e-05
TFH	GDF11	ENSG00000135414.10	chr12	55431121	C	T	0.14592596589791	0.1785716	0.121515535	8.92338315601978e-05
TFH	GDF11	ENSG00000135414.10	chr12	55432714	T	C	0.14592596589791	0.1785716	0.121515535	8.92338315601978e-05
TFH	GDF11	ENSG00000135414.10	chr12	55434526	T	C	0.14592596589791	0.1785716	0.121515535	8.92338315601978e-05
TFH	GDF11	ENSG00000135414.10	chr12	55435429	A	T	0.14592596589791	0.1785716	0.121515535	8.92338315601978e-05
TFH	GDF11	ENSG00000135414.10	chr12	55440937	T	C	0.14592596589791	0.1785716	0.121515535	8.92338315601978e-05
TFH	GDF11	ENSG00000135414.10	chr12	55444692	T	C	0.145926038275765	-0.17857155	0.12151553	8.9233803450152e-05
TFH	GDF11	ENSG00000135414.10	chr12	56048682	G	A	0.122925751917753	0.3543619	0.22709289	8.92102022361594e-05
TFH	GDF11	ENSG00000135414.10	chr12	56049932	A	G	0.122925751917753	0.3543619	0.22709289	8.92102022361594e-05
TFH	GDF11	ENSG00000135414.10	chr12	56054416	T	C	0.122925751917753	0.3543619	0.22709289	8.92102022361594e-05
TFH	GDF11	ENSG00000135414.10	chr12	56059114	A	T	0.122925751917753	0.3543619	0.22709289	8.92102022361594e-05
TFH	GDF11	ENSG00000135414.10	chr12	56566914	C	A	0.059197313341946	-0.6974791	0.36398378	8.9149797477765e-05
TFH	GDF11	ENSG00000135414.10	chr12	55601777	C	T	0.145087147553922	0.25246984	0.17143956	8.89567861905444e-05
TFH	GDF11	ENSG00000135414.10	chr12	55602736	C	T	0.145087147553922	0.25246984	0.17143956	8.89567861905444e-05
TFH	GDF11	ENSG00000135414.10	chr12	55508235	G	A	0.147822930795041	0.23200126	0.15862715	8.89173677362986e-05
TFH	GDF11	ENSG00000135414.10	chr12	54891807	AT	A	0.126951127529789	0.34346324	0.2225079	8.88667492483844e-05
TFH	GDF11	ENSG00000135414.10	chr12	56612600	C	G	0.0929291132215325	-0.4997451	0.29360014	8.87743094973431e-05
TFH	GDF11	ENSG00000135414.10	chr12	56676467	T	C	0.0929291132215325	-0.4997451	0.29360014	8.87743094973431e-05
TFH	GDF11	ENSG00000135414.10	chr12	55434756	C	T	0.14876117916906	-0.23021317	0.15777422	8.87349301593449e-05
TFH	GDF11	ENSG00000135414.10	chr12	55436659	A	G	0.14876117916906	-0.23021317	0.15777422	8.87349301593449e-05
TFH	GDF11	ENSG00000135414.10	chr12	55442847	A	T	0.14876117916906	0.23021317	0.15777422	8.87349301593449e-05
TFH	GDF11	ENSG00000135414.10	chr12	55447038	T	C	0.14876117916906	0.23021317	0.15777422	8.87349301593449e-05
TFH	GDF11	ENSG00000135414.10	chr12	55453618	T	C	0.14876117916906	0.23021317	0.15777422	8.87349301593449e-05
TFH	GDF11	ENSG00000135414.10	chr12	55453958	G	A	0.14876117916906	0.23021317	0.15777422	8.87349301593449e-05
TFH	GDF11	ENSG00000135414.10	chr12	55456912	T	TA	0.14876117916906	0.23021317	0.15777422	8.87349301593449e-05
TFH	GDF11	ENSG00000135414.10	chr12	55460885	T	C	0.14876117916906	0.23021317	0.15777422	8.87349301593449e-05
TFH	GDF11	ENSG00000135414.10	chr12	55479180	C	G	0.14876117916906	0.23021317	0.15777422	8.87349301593449e-05
TFH	GDF11	ENSG00000135414.10	chr12	55494905	A	G	0.14876117916906	0.23021317	0.15777422	8.87349301593449e-05
TFH	GDF11	ENSG00000135414.10	chr12	56538150	A	C	0.148512926213375	-0.18355756	0.1257213	8.873492795562e-05
TFH	GDF11	ENSG00000135414.10	chr12	56538189	T	C	0.148512926213375	-0.18355756	0.1257213	8.873492795562e-05
TFH	GDF11	ENSG00000135414.10	chr12	56362392	C	T	0.0833068731639309	0.5517113	0.31427047	8.8721421899322e-05
TFH	GDF11	ENSG00000135414.10	chr12	56382974	G	T	0.0833068731639309	0.5517113	0.31427047	8.8721421899322e-05
TFH	GDF11	ENSG00000135414.10	chr12	56086047	C	T	0.122260280201928	0.36726913	0.23493932	8.86852248696918e-05
TFH	GDF11	ENSG00000135414.10	chr12	55347788	G	A	0.0345730196673216	-0.9582274	0.44505367	8.86633323693962e-05
TFH	GDF11	ENSG00000135414.10	chr12	55401668	T	TA	0.0345730196673216	-0.9582274	0.44505367	8.86633323693962e-05
TFH	GDF11	ENSG00000135414.10	chr12	55431433	T	G	0.0345730196673216	-0.9582274	0.44505367	8.86633323693962e-05
TFH	GDF11	ENSG00000135414.10	chr12	55496366	C	T	0.0345730196673216	-0.9582274	0.44505367	8.86633323693962e-05
TFH	GDF11	ENSG00000135414.10	chr12	55550964	A	C	0.0345730196673216	-0.9582274	0.44505367	8.86633323693962e-05
TFH	GDF11	ENSG00000135414.10	chr12	55623557	C	T	0.0345730196673216	-0.9582274	0.44505367	8.86633323693962e-05
TFH	GDF11	ENSG00000135414.10	chr12	54990110	A	C	0.148705051131906	0.18291868	0.12534387	8.86623852870458e-05
TFH	GDF11	ENSG00000135414.10	chr12	55510429	C	T	0.0651168800575981	0.66781723	0.35668394	8.86044312237197e-05
TFH	GDF11	ENSG00000135414.10	chr12	55560491	G	A	0.0651168800575981	0.66781723	0.35668394	8.86044312237197e-05
TFH	GDF11	ENSG00000135414.10	chr12	55423331	G	A	0.147721300528775	0.17513196	0.11971322	8.85849086629386e-05
TFH	GDF11	ENSG00000135414.10	chr12	56580134	T	C	0.151107517655293	0.20770583	0.14318277	8.84443593386126e-05
TFH	GDF11	ENSG00000135414.10	chr12	55299256	T	C	0.0484747513817347	-0.80861074	0.4030279	8.84308719035424e-05
TFH	GDF11	ENSG00000135414.10	chr12	55417076	G	A	0.0484747513817347	-0.80861074	0.4030279	8.84308719035424e-05
TFH	GDF11	ENSG00000135414.10	chr12	56354094	C	T	0.117091124580518	0.39623946	0.24989645	8.83508942226345e-05
TFH	GDF11	ENSG00000135414.10	chr12	55419821	T	G	0.147424600283397	-0.2547566	0.17401206	8.83438277547335e-05
TFH	GDF11	ENSG00000135414.10	chr12	55190649	T	C	0.15017186412393	0.18444307	0.12685132	8.83354225211575e-05
TFH	GDF11	ENSG00000135414.10	chr12	55885269	G	C	0.111425527218447	-0.42482957	0.2636967	8.81728838145973e-05
TFH	GDF11	ENSG00000135414.10	chr12	55891959	G	A	0.111425527218447	-0.42482957	0.2636967	8.81728838145973e-05
TFH	GDF11	ENSG00000135414.10	chr12	54947632	T	A	0.145462251742637	-0.15973662	0.10857173	8.81075124248453e-05
TFH	GDF11	ENSG00000135414.10	chr12	54861050	G	A	0.120723589824546	0.38589412	0.24582076	8.80811369634602e-05
TFH	GDF11	ENSG00000135414.10	chr12	54878813	T	A	0.120723589824546	0.38589412	0.24582076	8.80811369634602e-05
TFH	GDF11	ENSG00000135414.10	chr12	54893366	A	G	0.120723589824546	0.38589412	0.24582076	8.80811369634602e-05
TFH	GDF11	ENSG00000135414.10	chr12	55764855	G	A	0.1018138820907	0.4711422	0.2843854	8.80735248924475e-05
TFH	GDF11	ENSG00000135414.10	chr12	55776558	T	G	0.1018138820907	0.4711422	0.2843854	8.80735248924475e-05
TFH	GDF11	ENSG00000135414.10	chr12	55157563	C	T	0.113648229106772	-0.41761363	0.26085323	8.8042721380865e-05
TFH	GDF11	ENSG00000135414.10	chr12	55508834	A	G	0.0933643001718156	0.51936066	0.30553818	8.77785037562812e-05
TFH	GDF11	ENSG00000135414.10	chr12	55601816	T	C	0.0620855862247547	-0.7130007	0.3763819	8.77442091844135e-05
TFH	GDF11	ENSG00000135414.10	chr12	55601831	A	G	0.0620855862247547	-0.7130007	0.3763819	8.77442091844135e-05
TFH	GDF11	ENSG00000135414.10	chr12	55602004	AC	A	0.0620855862247547	-0.7130007	0.3763819	8.77442091844135e-05
TFH	GDF11	ENSG00000135414.10	chr12	55602290	G	T	0.0620855862247547	-0.7130007	0.3763819	8.77442091844135e-05
TFH	GDF11	ENSG00000135414.10	chr12	55602377	G	A	0.0620855862247547	-0.7130007	0.3763819	8.77442091844135e-05
TFH	GDF11	ENSG00000135414.10	chr12	55603244	G	T	0.0620855862247547	-0.7130007	0.3763819	8.77442091844135e-05
TFH	GDF11	ENSG00000135414.10	chr12	55605395	G	A	0.0620855862247547	-0.7130007	0.3763819	8.77442091844135e-05
TFH	GDF11	ENSG00000135414.10	chr12	55605411	A	C	0.0620855862247547	-0.7130007	0.3763819	8.77442091844135e-05
TFH	GDF11	ENSG00000135414.10	chr12	55730548	C	T	0.151667001306278	0.24856539	0.1715873	8.7607429654692e-05
TFH	GDF11	ENSG00000135414.10	chr12	55746243	C	A	0.124013177364828	0.3820565	0.24556306	8.75795676341569e-05
TFH	GDF11	ENSG00000135414.10	chr12	55752571	A	G	0.124013177364828	0.3820565	0.24556306	8.75795676341569e-05
TFH	GDF11	ENSG00000135414.10	chr12	55790359	C	T	0.124013177364828	0.3820565	0.24556306	8.75795676341569e-05
TFH	GDF11	ENSG00000135414.10	chr12	55813419	G	A	0.124013177364828	0.3820565	0.24556306	8.75795676341569e-05
TFH	GDF11	ENSG00000135414.10	chr12	55816784	T	A	0.124013177364828	0.3820565	0.24556306	8.75795676341569e-05
TFH	GDF11	ENSG00000135414.10	chr12	55737268	T	G	0.130169593347135	0.3561097	0.2326832	8.75538914259967e-05
TFH	GDF11	ENSG00000135414.10	chr12	55754942	G	A	0.130169593347135	0.3561097	0.2326832	8.75538914259967e-05
TFH	GDF11	ENSG00000135414.10	chr12	55759504	G	A	0.130169593347135	0.3561097	0.2326832	8.75538914259967e-05
TFH	GDF11	ENSG00000135414.10	chr12	55761067	C	G	0.130169593347135	0.3561097	0.2326832	8.75538914259967e-05
TFH	GDF11	ENSG00000135414.10	chr12	55762515	G	A	0.130169593347135	0.3561097	0.2326832	8.75538914259967e-05
TFH	GDF11	ENSG00000135414.10	chr12	55772165	A	G	0.130169593347135	0.3561097	0.2326832	8.75538914259967e-05
TFH	GDF11	ENSG00000135414.10	chr12	55784170	T	G	0.130169593347135	0.3561097	0.2326832	8.75538914259967e-05
TFH	GDF11	ENSG00000135414.10	chr12	55802474	C	T	0.130169593347135	0.3561097	0.2326832	8.75538914259967e-05
TFH	GDF11	ENSG00000135414.10	chr12	55806833	C	G	0.130169593347135	0.3561097	0.2326832	8.75538914259967e-05
TFH	GDF11	ENSG00000135414.10	chr12	55808833	AC	A	0.130169593347135	0.3561097	0.2326832	8.75538914259967e-05
TFH	GDF11	ENSG00000135414.10	chr12	55809721	C	T	0.130169593347135	0.3561097	0.2326832	8.75538914259967e-05
TFH	GDF11	ENSG00000135414.10	chr12	55815043	G	A	0.130169593347135	0.3561097	0.2326832	8.75538914259967e-05
TFH	GDF11	ENSG00000135414.10	chr12	55815232	A	G	0.130169593347135	0.3561097	0.2326832	8.75538914259967e-05
TFH	GDF11	ENSG00000135414.10	chr12	56438921	T	C	0.0832733277389309	0.583945	0.33259475	8.73691206458342e-05
TFH	GDF11	ENSG00000135414.10	chr12	56441452	T	G	0.0832733277389309	0.583945	0.33259475	8.73691206458342e-05
TFH	GDF11	ENSG00000135414.10	chr12	56446709	G	A	0.0832733277389309	0.583945	0.33259475	8.73691206458342e-05
TFH	GDF11	ENSG00000135414.10	chr12	56447346	G	A	0.0832733277389309	0.583945	0.33259475	8.73691206458342e-05
TFH	GDF11	ENSG00000135414.10	chr12	56447383	C	T	0.0832733277389309	0.583945	0.33259475	8.73691206458342e-05
TFH	GDF11	ENSG00000135414.10	chr12	56448721	T	TC	0.0832733277389309	0.583945	0.33259475	8.73691206458342e-05
TFH	GDF11	ENSG00000135414.10	chr12	56648317	T	C	0.139041261410312	-0.32301286	0.21599242	8.7291264005832e-05
TFH	GDF11	ENSG00000135414.10	chr12	56702246	A	G	0.139041261410312	-0.32301286	0.21599242	8.7291264005832e-05
TFH	GDF11	ENSG00000135414.10	chr12	55415963	T	C	0.152894001842022	0.1711899	0.118533365	8.70242001417122e-05
TFH	GDF11	ENSG00000135414.10	chr12	55527221	G	A	0.0703669522243727	-0.67551774	0.36791873	8.69697608083748e-05
TFH	GDF11	ENSG00000135414.10	chr12	54922473	G	A	0.0569864618607729	-0.7777241	0.4022143	8.6951526596174e-05
TFH	GDF11	ENSG00000135414.10	chr12	54871962	G	A	0.0868654096891994	-0.5760013	0.3319478	8.68850713975817e-05
TFH	GDF11	ENSG00000135414.10	chr12	56537444	A	G	0.156400931915334	-0.18649638	0.13024975	8.6877544045971e-05
TFH	GDF11	ENSG00000135414.10	chr12	56537450	T	C	0.156400931915334	-0.18649638	0.13024975	8.6877544045971e-05
TFH	GDF11	ENSG00000135414.10	chr12	56537619	G	A	0.156400931915334	-0.18649638	0.13024975	8.6877544045971e-05
TFH	GDF11	ENSG00000135414.10	chr12	56537644	T	C	0.156400931915334	-0.18649638	0.13024975	8.6877544045971e-05
TFH	GDF11	ENSG00000135414.10	chr12	56089891	C	A	0.053265701328798	0.8186479	0.41678968	8.67047500759202e-05
TFH	GDF11	ENSG00000135414.10	chr12	56090517	G	A	0.053265701328798	0.8186479	0.41678968	8.67047500759202e-05
TFH	GDF11	ENSG00000135414.10	chr12	56145807	AATT	A	0.053265701328798	0.8186479	0.41678968	8.67047500759202e-05
TFH	GDF11	ENSG00000135414.10	chr12	55722904	G	A	0.0511096095543119	0.8426421	0.42499053	8.65951288746957e-05
TFH	GDF11	ENSG00000135414.10	chr12	55739898	G	A	0.0511096095543119	0.8426421	0.42499053	8.65951288746957e-05
TFH	GDF11	ENSG00000135414.10	chr12	56630747	G	A	0.045654867278444	0.90273046	0.44407004	8.64698746485129e-05
TFH	GDF11	ENSG00000135414.10	chr12	54963480	C	T	0.159105494627656	0.19292885	0.13563405	8.64304354660391e-05
TFH	GDF11	ENSG00000135414.10	chr12	54963598	C	T	0.159105494627656	0.19292885	0.13563405	8.64304354660391e-05
TFH	GDF11	ENSG00000135414.10	chr12	54963603	G	C	0.159105494627656	0.19292885	0.13563405	8.64304354660391e-05
TFH	GDF11	ENSG00000135414.10	chr12	54968218	G	A	0.159105494627656	0.19292885	0.13563405	8.64304354660391e-05
TFH	GDF11	ENSG00000135414.10	chr12	54968372	C	T	0.159105494627656	0.19292885	0.13563405	8.64304354660391e-05
TFH	GDF11	ENSG00000135414.10	chr12	54969093	T	G	0.159105494627656	0.19292885	0.13563405	8.64304354660391e-05
TFH	GDF11	ENSG00000135414.10	chr12	54969285	G	A	0.159105494627656	0.19292885	0.13563405	8.64304354660391e-05
TFH	GDF11	ENSG00000135414.10	chr12	54969429	G	A	0.159105494627656	0.19292885	0.13563405	8.64304354660391e-05
TFH	GDF11	ENSG00000135414.10	chr12	54969691	C	T	0.159105494627656	0.19292885	0.13563405	8.64304354660391e-05
TFH	GDF11	ENSG00000135414.10	chr12	54969809	A	G	0.159105494627656	0.19292885	0.13563405	8.64304354660391e-05
TFH	GDF11	ENSG00000135414.10	chr12	54970089	A	G	0.159105494627656	0.19292885	0.13563405	8.64304354660391e-05
TFH	GDF11	ENSG00000135414.10	chr12	54970131	G	T	0.159105494627656	0.19292885	0.13563405	8.64304354660391e-05
TFH	GDF11	ENSG00000135414.10	chr12	54970696	T	C	0.159105494627656	0.19292885	0.13563405	8.64304354660391e-05
TFH	GDF11	ENSG00000135414.10	chr12	54970810	G	A	0.159105494627656	0.19292885	0.13563405	8.64304354660391e-05
TFH	GDF11	ENSG00000135414.10	chr12	54971169	A	T	0.159105494627656	0.19292885	0.13563405	8.64304354660391e-05
TFH	GDF11	ENSG00000135414.10	chr12	54971186	A	G	0.159105494627656	0.19292885	0.13563405	8.64304354660391e-05
TFH	GDF11	ENSG00000135414.10	chr12	54971551	C	A	0.159105494627656	0.19292885	0.13563405	8.64304354660391e-05
TFH	GDF11	ENSG00000135414.10	chr12	54971574	A	G	0.159105494627656	0.19292885	0.13563405	8.64304354660391e-05
TFH	GDF11	ENSG00000135414.10	chr12	54972391	T	A	0.159105494627656	0.19292885	0.13563405	8.64304354660391e-05
TFH	GDF11	ENSG00000135414.10	chr12	54972519	G	T	0.159105494627656	0.19292885	0.13563405	8.64304354660391e-05
TFH	GDF11	ENSG00000135414.10	chr12	54972908	T	C	0.159105494627656	0.19292885	0.13563405	8.64304354660391e-05
TFH	GDF11	ENSG00000135414.10	chr12	54973931	C	T	0.159105494627656	0.19292885	0.13563405	8.64304354660391e-05
TFH	GDF11	ENSG00000135414.10	chr12	55164386	A	G	0.154771984082405	0.16775928	0.11669659	8.63329596101089e-05
TFH	GDF11	ENSG00000135414.10	chr12	55243005	CA	C	0.159360899330204	0.1898924	0.13358223	8.62988833177237e-05
TFH	GDF11	ENSG00000135414.10	chr12	56010782	A	C	0.157613047089699	-0.25186953	0.17642842	8.62944376799306e-05
TFH	GDF11	ENSG00000135414.10	chr12	55690911	T	C	0.152742180000731	-0.16057251	0.11114011	8.62589184348697e-05
TFH	GDF11	ENSG00000135414.10	chr12	55691210	T	C	0.152742180000731	-0.16057251	0.11114011	8.62589184348697e-05
TFH	GDF11	ENSG00000135414.10	chr12	55694989	C	T	0.152742180000731	-0.16057251	0.11114011	8.62589184348697e-05
TFH	GDF11	ENSG00000135414.10	chr12	55695128	C	T	0.152742180000731	-0.16057251	0.11114011	8.62589184348697e-05
TFH	GDF11	ENSG00000135414.10	chr12	55695185	C	G	0.152742180000731	-0.16057251	0.11114011	8.62589184348697e-05
TFH	GDF11	ENSG00000135414.10	chr12	55708163	C	A	0.152742180000731	-0.16057251	0.11114011	8.62589184348697e-05
TFH	GDF11	ENSG00000135414.10	chr12	55710019	C	T	0.152742180000731	-0.16057251	0.11114011	8.62589184348697e-05
TFH	GDF11	ENSG00000135414.10	chr12	56421868	C	T	0.0412459337401226	-0.9619606	0.4630854	8.62454169512423e-05
TFH	GDF11	ENSG00000135414.10	chr12	55944018	G	A	0.126352153629848	0.40308502	0.2607147	8.61827696003479e-05
TFH	GDF11	ENSG00000135414.10	chr12	55949527	C	G	0.126352153629848	0.40308502	0.2607147	8.61827696003479e-05
TFH	GDF11	ENSG00000135414.10	chr12	55270513	C	G	0.160529502795296	0.19147584	0.13507856	8.60806058488607e-05
TFH	GDF11	ENSG00000135414.10	chr12	55275690	C	T	0.160529502795296	0.19147584	0.13507856	8.60806058488607e-05
TFH	GDF11	ENSG00000135414.10	chr12	55279224	C	T	0.160529502795296	0.19147584	0.13507856	8.60806058488607e-05
TFH	GDF11	ENSG00000135414.10	chr12	55283239	G	A	0.160529502795296	0.19147584	0.13507856	8.60806058488607e-05
TFH	GDF11	ENSG00000135414.10	chr12	54790553	CATA	C	0.146232473762993	-0.31936383	0.21749036	8.6070713876569e-05
TFH	GDF11	ENSG00000135414.10	chr12	55735181	AT	A	0.137766119722391	0.3576542	0.2383729	8.60296440098363e-05
TFH	GDF11	ENSG00000135414.10	chr12	55735254	G	A	0.137766119722391	0.3576542	0.2383729	8.60296440098363e-05
TFH	GDF11	ENSG00000135414.10	chr12	55565440	A	G	0.0902308188611959	-0.5804956	0.3381607	8.6025285676157e-05
TFH	GDF11	ENSG00000135414.10	chr12	55325135	G	A	0.160637039180769	-0.24052086	0.1697221	8.59667840517252e-05
TFH	GDF11	ENSG00000135414.10	chr12	55330672	C	T	0.160637039180769	-0.24052086	0.1697221	8.59667840517252e-05
TFH	GDF11	ENSG00000135414.10	chr12	55317863	A	C	0.0383962862816625	1.010627	0.4793704	8.59436380618651e-05
TFH	GDF11	ENSG00000135414.10	chr12	54987320	T	C	0.100239123585483	0.5308583	0.3189272	8.59029558272878e-05
TFH	GDF11	ENSG00000135414.10	chr12	54998654	T	A	0.100239123585483	0.5308583	0.3189272	8.59029558272878e-05
TFH	GDF11	ENSG00000135414.10	chr12	55015258	T	TA	0.100239123585483	0.5308583	0.3189272	8.59029558272878e-05
TFH	GDF11	ENSG00000135414.10	chr12	55024849	C	T	0.100239123585483	0.5308583	0.3189272	8.59029558272878e-05
TFH	GDF11	ENSG00000135414.10	chr12	55038655	A	T	0.100239123585483	0.5308583	0.3189272	8.59029558272878e-05
TFH	GDF11	ENSG00000135414.10	chr12	55243565	T	G	0.157851323636583	0.17171954	0.12035525	8.58599199018401e-05
TFH	GDF11	ENSG00000135414.10	chr12	55251967	G	A	0.157851323636583	0.17171954	0.12035525	8.58599199018401e-05
TFH	GDF11	ENSG00000135414.10	chr12	56632124	A	C	0.12116739343543	-0.4335376	0.27650574	8.5859418321131e-05
TFH	GDF11	ENSG00000135414.10	chr12	55107952	A	T	0.155764457140414	0.16403866	0.114386745	8.58107248211882e-05
TFH	GDF11	ENSG00000135414.10	chr12	56289032	T	C	0.117807986031883	-0.45244178	0.2859092	8.57031283428087e-05
TFH	GDF11	ENSG00000135414.10	chr12	55134351	G	A	0.15702974230739	0.16633224	0.11634582	8.56864572793898e-05
TFH	GDF11	ENSG00000135414.10	chr12	55135814	G	A	0.15702974230739	0.16633224	0.11634582	8.56864572793898e-05
TFH	GDF11	ENSG00000135414.10	chr12	55136056	G	A	0.15702974230739	0.16633224	0.11634582	8.56864572793898e-05
TFH	GDF11	ENSG00000135414.10	chr12	55136556	G	C	0.15702974230739	0.16633224	0.11634582	8.56864572793898e-05
TFH	GDF11	ENSG00000135414.10	chr12	55136825	C	G	0.15702974230739	0.16633224	0.11634582	8.56864572793898e-05
TFH	GDF11	ENSG00000135414.10	chr12	55137588	T	C	0.15702974230739	0.16633224	0.11634582	8.56864572793898e-05
TFH	GDF11	ENSG00000135414.10	chr12	55137641	T	A	0.15702974230739	0.16633224	0.11634582	8.56864572793898e-05
TFH	GDF11	ENSG00000135414.10	chr12	55137642	T	A	0.15702974230739	0.16633224	0.11634582	8.56864572793898e-05
TFH	GDF11	ENSG00000135414.10	chr12	55137662	T	C	0.15702974230739	0.16633224	0.11634582	8.56864572793898e-05
TFH	GDF11	ENSG00000135414.10	chr12	55138243	T	TA	0.15702974230739	0.16633224	0.11634582	8.56864572793898e-05
TFH	GDF11	ENSG00000135414.10	chr12	55138384	G	C	0.15702974230739	0.16633224	0.11634582	8.56864572793898e-05
TFH	GDF11	ENSG00000135414.10	chr12	55139847	A	G	0.15702974230739	0.16633224	0.11634582	8.56864572793898e-05
TFH	GDF11	ENSG00000135414.10	chr12	55142797	T	A	0.15702974230739	0.16633224	0.11634582	8.56864572793898e-05
TFH	GDF11	ENSG00000135414.10	chr12	55142817	A	C	0.15702974230739	0.16633224	0.11634582	8.56864572793898e-05
TFH	GDF11	ENSG00000135414.10	chr12	55145233	G	A	0.15702974230739	0.16633224	0.11634582	8.56864572793898e-05
TFH	GDF11	ENSG00000135414.10	chr12	55146636	T	C	0.15702974230739	0.16633224	0.11634582	8.56864572793898e-05
TFH	GDF11	ENSG00000135414.10	chr12	55147863	A	G	0.15702974230739	0.16633224	0.11634582	8.56864572793898e-05
TFH	GDF11	ENSG00000135414.10	chr12	55148210	T	C	0.15702974230739	0.16633224	0.11634582	8.56864572793898e-05
TFH	GDF11	ENSG00000135414.10	chr12	55150043	A	G	0.15702974230739	0.16633224	0.11634582	8.56864572793898e-05
TFH	GDF11	ENSG00000135414.10	chr12	55151063	C	T	0.15702974230739	0.16633224	0.11634582	8.56864572793898e-05
TFH	GDF11	ENSG00000135414.10	chr12	55151287	A	G	0.15702974230739	0.16633224	0.11634582	8.56864572793898e-05
TFH	GDF11	ENSG00000135414.10	chr12	55152680	G	C	0.15702974230739	0.16633224	0.11634582	8.56864572793898e-05
TFH	GDF11	ENSG00000135414.10	chr12	55152765	T	C	0.15702974230739	0.16633224	0.11634582	8.56864572793898e-05
TFH	GDF11	ENSG00000135414.10	chr12	55152875	G	C	0.15702974230739	0.16633224	0.11634582	8.56864572793898e-05
TFH	GDF11	ENSG00000135414.10	chr12	55153442	C	T	0.15702974230739	0.16633224	0.11634582	8.56864572793898e-05
TFH	GDF11	ENSG00000135414.10	chr12	55153551	T	C	0.15702974230739	0.16633224	0.11634582	8.56864572793898e-05
TFH	GDF11	ENSG00000135414.10	chr12	55154052	T	C	0.15702974230739	0.16633224	0.11634582	8.56864572793898e-05
TFH	GDF11	ENSG00000135414.10	chr12	55154567	G	C	0.15702974230739	0.16633224	0.11634582	8.56864572793898e-05
TFH	GDF11	ENSG00000135414.10	chr12	55155329	G	C	0.15702974230739	0.16633224	0.11634582	8.56864572793898e-05
TFH	GDF11	ENSG00000135414.10	chr12	55155806	G	A	0.15702974230739	0.16633224	0.11634582	8.56864572793898e-05
TFH	GDF11	ENSG00000135414.10	chr12	55156376	T	C	0.15702974230739	0.16633224	0.11634582	8.56864572793898e-05
TFH	GDF11	ENSG00000135414.10	chr12	55156612	C	G	0.15702974230739	0.16633224	0.11634582	8.56864572793898e-05
TFH	GDF11	ENSG00000135414.10	chr12	55156849	G	A	0.15702974230739	0.16633224	0.11634582	8.56864572793898e-05
TFH	GDF11	ENSG00000135414.10	chr12	55157038	T	C	0.15702974230739	0.16633224	0.11634582	8.56864572793898e-05
TFH	GDF11	ENSG00000135414.10	chr12	55157044	G	A	0.15702974230739	0.16633224	0.11634582	8.56864572793898e-05
TFH	GDF11	ENSG00000135414.10	chr12	55157558	T	C	0.15702974230739	0.16633224	0.11634582	8.56864572793898e-05
TFH	GDF11	ENSG00000135414.10	chr12	55157742	T	G	0.15702974230739	0.16633224	0.11634582	8.56864572793898e-05
TFH	GDF11	ENSG00000135414.10	chr12	55159083	T	C	0.15702974230739	0.16633224	0.11634582	8.56864572793898e-05
TFH	GDF11	ENSG00000135414.10	chr12	55159666	T	C	0.15702974230739	0.16633224	0.11634582	8.56864572793898e-05
TFH	GDF11	ENSG00000135414.10	chr12	55159984	G	C	0.15702974230739	0.16633224	0.11634582	8.56864572793898e-05
TFH	GDF11	ENSG00000135414.10	chr12	55161366	C	T	0.15702974230739	0.16633224	0.11634582	8.56864572793898e-05
TFH	GDF11	ENSG00000135414.10	chr12	55161648	A	T	0.15702974230739	0.16633224	0.11634582	8.56864572793898e-05
TFH	GDF11	ENSG00000135414.10	chr12	55161758	G	A	0.15702974230739	0.16633224	0.11634582	8.56864572793898e-05
TFH	GDF11	ENSG00000135414.10	chr12	55161831	C	G	0.15702974230739	0.16633224	0.11634582	8.56864572793898e-05
TFH	GDF11	ENSG00000135414.10	chr12	55162316	T	C	0.15702974230739	0.16633224	0.11634582	8.56864572793898e-05
TFH	GDF11	ENSG00000135414.10	chr12	55162523	T	C	0.15702974230739	0.16633224	0.11634582	8.56864572793898e-05
TFH	GDF11	ENSG00000135414.10	chr12	55162740	G	A	0.15702974230739	0.16633224	0.11634582	8.56864572793898e-05
TFH	GDF11	ENSG00000135414.10	chr12	55164109	A	C	0.15702974230739	0.16633224	0.11634582	8.56864572793898e-05
TFH	GDF11	ENSG00000135414.10	chr12	55165021	C	G	0.15702974230739	0.16633224	0.11634582	8.56864572793898e-05
TFH	GDF11	ENSG00000135414.10	chr12	55165427	T	C	0.15702974230739	0.16633224	0.11634582	8.56864572793898e-05
TFH	GDF11	ENSG00000135414.10	chr12	55166651	T	C	0.15702974230739	0.16633224	0.11634582	8.56864572793898e-05
TFH	GDF11	ENSG00000135414.10	chr12	55166912	T	G	0.15702974230739	0.16633224	0.11634582	8.56864572793898e-05
TFH	GDF11	ENSG00000135414.10	chr12	55167750	T	C	0.15702974230739	0.16633224	0.11634582	8.56864572793898e-05
TFH	GDF11	ENSG00000135414.10	chr12	55168030	A	C	0.15702974230739	0.16633224	0.11634582	8.56864572793898e-05
TFH	GDF11	ENSG00000135414.10	chr12	55168452	T	C	0.15702974230739	0.16633224	0.11634582	8.56864572793898e-05
TFH	GDF11	ENSG00000135414.10	chr12	55168531	C	T	0.15702974230739	0.16633224	0.11634582	8.56864572793898e-05
TFH	GDF11	ENSG00000135414.10	chr12	55168829	C	G	0.15702974230739	0.16633224	0.11634582	8.56864572793898e-05
TFH	GDF11	ENSG00000135414.10	chr12	55168986	T	C	0.15702974230739	0.16633224	0.11634582	8.56864572793898e-05
TFH	GDF11	ENSG00000135414.10	chr12	55169752	C	T	0.15702974230739	0.16633224	0.11634582	8.56864572793898e-05
TFH	GDF11	ENSG00000135414.10	chr12	55169844	A	G	0.15702974230739	0.16633224	0.11634582	8.56864572793898e-05
TFH	GDF11	ENSG00000135414.10	chr12	55169870	G	A	0.15702974230739	0.16633224	0.11634582	8.56864572793898e-05
TFH	GDF11	ENSG00000135414.10	chr12	55172820	A	G	0.15702974230739	0.16633224	0.11634582	8.56864572793898e-05
TFH	GDF11	ENSG00000135414.10	chr12	55173963	T	C	0.15702974230739	0.16633224	0.11634582	8.56864572793898e-05
TFH	GDF11	ENSG00000135414.10	chr12	55174865	C	T	0.15702974230739	0.16633224	0.11634582	8.56864572793898e-05
TFH	GDF11	ENSG00000135414.10	chr12	55188263	A	G	0.15702974230739	0.16633224	0.11634582	8.56864572793898e-05
TFH	GDF11	ENSG00000135414.10	chr12	55188804	C	CAT	0.15702974230739	0.16633224	0.11634582	8.56864572793898e-05
TFH	GDF11	ENSG00000135414.10	chr12	55189354	G	C	0.15702974230739	0.16633224	0.11634582	8.56864572793898e-05
TFH	GDF11	ENSG00000135414.10	chr12	55189459	C	T	0.15702974230739	0.16633224	0.11634582	8.56864572793898e-05
TFH	GDF11	ENSG00000135414.10	chr12	55189639	G	A	0.15702974230739	0.16633224	0.11634582	8.56864572793898e-05
TFH	GDF11	ENSG00000135414.10	chr12	55189957	T	G	0.15702974230739	0.16633224	0.11634582	8.56864572793898e-05
TFH	GDF11	ENSG00000135414.10	chr12	55189998	AATAG	A	0.15702974230739	0.16633224	0.11634582	8.56864572793898e-05
TFH	GDF11	ENSG00000135414.10	chr12	55190287	A	G	0.15702974230739	0.16633224	0.11634582	8.56864572793898e-05
TFH	GDF11	ENSG00000135414.10	chr12	55190668	CAG	C	0.15702974230739	0.16633224	0.11634582	8.56864572793898e-05
TFH	GDF11	ENSG00000135414.10	chr12	55190913	A	T	0.15702974230739	0.16633224	0.11634582	8.56864572793898e-05
TFH	GDF11	ENSG00000135414.10	chr12	55191629	C	A	0.15702974230739	0.16633224	0.11634582	8.56864572793898e-05
TFH	GDF11	ENSG00000135414.10	chr12	55191721	G	A	0.15702974230739	0.16633224	0.11634582	8.56864572793898e-05
TFH	GDF11	ENSG00000135414.10	chr12	55191911	T	G	0.15702974230739	0.16633224	0.11634582	8.56864572793898e-05
TFH	GDF11	ENSG00000135414.10	chr12	55192017	A	C	0.15702974230739	0.16633224	0.11634582	8.56864572793898e-05
TFH	GDF11	ENSG00000135414.10	chr12	55193123	C	A	0.15702974230739	0.16633224	0.11634582	8.56864572793898e-05
TFH	GDF11	ENSG00000135414.10	chr12	55193454	A	C	0.15702974230739	0.16633224	0.11634582	8.56864572793898e-05
TFH	GDF11	ENSG00000135414.10	chr12	55194979	C	T	0.15702974230739	0.16633224	0.11634582	8.56864572793898e-05
TFH	GDF11	ENSG00000135414.10	chr12	55195046	AC	A	0.15702974230739	0.16633224	0.11634582	8.56864572793898e-05
TFH	GDF11	ENSG00000135414.10	chr12	55195076	C	T	0.15702974230739	0.16633224	0.11634582	8.56864572793898e-05
TFH	GDF11	ENSG00000135414.10	chr12	55195426	A	G	0.15702974230739	0.16633224	0.11634582	8.56864572793898e-05
TFH	GDF11	ENSG00000135414.10	chr12	55195832	T	G	0.15702974230739	0.16633224	0.11634582	8.56864572793898e-05
TFH	GDF11	ENSG00000135414.10	chr12	55196053	C	T	0.15702974230739	0.16633224	0.11634582	8.56864572793898e-05
TFH	GDF11	ENSG00000135414.10	chr12	55196060	G	A	0.15702974230739	0.16633224	0.11634582	8.56864572793898e-05
TFH	GDF11	ENSG00000135414.10	chr12	55196111	T	G	0.15702974230739	0.16633224	0.11634582	8.56864572793898e-05
TFH	GDF11	ENSG00000135414.10	chr12	55196421	C	T	0.15702974230739	0.16633224	0.11634582	8.56864572793898e-05
TFH	GDF11	ENSG00000135414.10	chr12	55196744	T	A	0.15702974230739	0.16633224	0.11634582	8.56864572793898e-05
TFH	GDF11	ENSG00000135414.10	chr12	55196758	C	G	0.15702974230739	0.16633224	0.11634582	8.56864572793898e-05
TFH	GDF11	ENSG00000135414.10	chr12	55196825	A	C	0.15702974230739	0.16633224	0.11634582	8.56864572793898e-05
TFH	GDF11	ENSG00000135414.10	chr12	55196994	C	A	0.15702974230739	0.16633224	0.11634582	8.56864572793898e-05
TFH	GDF11	ENSG00000135414.10	chr12	55197053	T	G	0.15702974230739	0.16633224	0.11634582	8.56864572793898e-05
TFH	GDF11	ENSG00000135414.10	chr12	55197759	A	G	0.15702974230739	0.16633224	0.11634582	8.56864572793898e-05
TFH	GDF11	ENSG00000135414.10	chr12	55213787	G	A	0.15702974230739	0.16633224	0.11634582	8.56864572793898e-05
TFH	GDF11	ENSG00000135414.10	chr12	55218799	TA	T	0.15702974230739	0.16633224	0.11634582	8.56864572793898e-05
TFH	GDF11	ENSG00000135414.10	chr12	55070473	C	T	0.0552115353767072	0.8395224	0.430973	8.56300861391611e-05
TFH	GDF11	ENSG00000135414.10	chr12	55081415	T	G	0.0552115353767072	0.8395224	0.430973	8.56300861391611e-05
TFH	GDF11	ENSG00000135414.10	chr12	55252926	C	T	0.0552115353767072	0.8395224	0.430973	8.56300861391611e-05
TFH	GDF11	ENSG00000135414.10	chr12	55657249	A	AGTGT	0.0670257113449407	-0.7450015	0.4007879	8.55349534305998e-05
TFH	GDF11	ENSG00000135414.10	chr12	55657807	G	A	0.0670257113449407	-0.7450015	0.4007879	8.55349534305998e-05
TFH	GDF11	ENSG00000135414.10	chr12	55658497	C	A	0.0670257113449407	-0.7450015	0.4007879	8.55349534305998e-05
TFH	GDF11	ENSG00000135414.10	chr12	55767644	G	A	0.163685119840643	-0.19711854	0.14012256	8.55248077437578e-05
TFH	GDF11	ENSG00000135414.10	chr12	55072893	C	T	0.164499240323052	0.21337649	0.1519766	8.54982221025695e-05
TFH	GDF11	ENSG00000135414.10	chr12	55082695	A	G	0.164499240323052	0.21337649	0.1519766	8.54982221025695e-05
TFH	GDF11	ENSG00000135414.10	chr12	55083640	C	T	0.164499240323052	0.21337649	0.1519766	8.54982221025695e-05
TFH	GDF11	ENSG00000135414.10	chr12	55087072	A	G	0.164499240323052	0.21337649	0.1519766	8.54982221025695e-05
TFH	GDF11	ENSG00000135414.10	chr12	55674142	C	T	0.132455943678482	0.3934196	0.258614	8.54980441247789e-05
TFH	GDF11	ENSG00000135414.10	chr12	55678022	C	CA	0.132455943678482	0.3934196	0.258614	8.54980441247789e-05
TFH	GDF11	ENSG00000135414.10	chr12	55624976	A	G	0.129469264795252	0.407466	0.2657465	8.54510180800141e-05
TFH	GDF11	ENSG00000135414.10	chr12	55625627	T	C	0.129469264795252	0.407466	0.2657465	8.54510180800141e-05
TFH	GDF11	ENSG00000135414.10	chr12	55499979	T	C	0.156518269304669	0.28854474	0.20157859	8.53698331765806e-05
TFH	GDF11	ENSG00000135414.10	chr12	55520029	T	C	0.156518269304669	0.28854474	0.20157859	8.53698331765806e-05
TFH	GDF11	ENSG00000135414.10	chr12	55527991	C	T	0.156518269304669	0.28854474	0.20157859	8.53698331765806e-05
TFH	GDF11	ENSG00000135414.10	chr12	55528514	C	T	0.156518269304669	0.28854474	0.20157859	8.53698331765806e-05
TFH	GDF11	ENSG00000135414.10	chr12	55532036	A	G	0.156518269304669	0.28854474	0.20157859	8.53698331765806e-05
TFH	GDF11	ENSG00000135414.10	chr12	55532475	T	G	0.156518269304669	0.28854474	0.20157859	8.53698331765806e-05
TFH	GDF11	ENSG00000135414.10	chr12	55535385	C	T	0.156518269304669	0.28854474	0.20157859	8.53698331765806e-05
TFH	GDF11	ENSG00000135414.10	chr12	55536924	C	A	0.156518269304669	0.28854474	0.20157859	8.53698331765806e-05
TFH	GDF11	ENSG00000135414.10	chr12	55537422	G	T	0.156518269304669	0.28854474	0.20157859	8.53698331765806e-05
TFH	GDF11	ENSG00000135414.10	chr12	55537965	G	A	0.156518269304669	0.28854474	0.20157859	8.53698331765806e-05
TFH	GDF11	ENSG00000135414.10	chr12	55539460	C	T	0.156518269304669	0.28854474	0.20157859	8.53698331765806e-05
TFH	GDF11	ENSG00000135414.10	chr12	55542139	C	A	0.156518269304669	0.28854474	0.20157859	8.53698331765806e-05
TFH	GDF11	ENSG00000135414.10	chr12	55545653	C	A	0.156518269304669	0.28854474	0.20157859	8.53698331765806e-05
TFH	GDF11	ENSG00000135414.10	chr12	55553067	C	T	0.156518269304669	0.28854474	0.20157859	8.53698331765806e-05
TFH	GDF11	ENSG00000135414.10	chr12	55555271	T	C	0.156518269304669	0.28854474	0.20157859	8.53698331765806e-05
TFH	GDF11	ENSG00000135414.10	chr12	55557694	G	A	0.156518269304669	0.28854474	0.20157859	8.53698331765806e-05
TFH	GDF11	ENSG00000135414.10	chr12	55561693	C	T	0.156518269304669	0.28854474	0.20157859	8.53698331765806e-05
TFH	GDF11	ENSG00000135414.10	chr12	55561724	A	T	0.156518269304669	0.28854474	0.20157859	8.53698331765806e-05
TFH	GDF11	ENSG00000135414.10	chr12	55562159	A	T	0.156518269304669	0.28854474	0.20157859	8.53698331765806e-05
TFH	GDF11	ENSG00000135414.10	chr12	55562865	A	G	0.156518269304669	0.28854474	0.20157859	8.53698331765806e-05
TFH	GDF11	ENSG00000135414.10	chr12	55563249	C	T	0.156518269304669	0.28854474	0.20157859	8.53698331765806e-05
TFH	GDF11	ENSG00000135414.10	chr12	55564177	T	A	0.156518269304669	0.28854474	0.20157859	8.53698331765806e-05
TFH	GDF11	ENSG00000135414.10	chr12	55161745	C	T	0.0396070793472486	-1.0217879	0.48776147	8.53369960542291e-05
TFH	GDF11	ENSG00000135414.10	chr12	54932302	G	A	0.161059966942991	-0.1743236	0.12313641	8.52809654631983e-05
TFH	GDF11	ENSG00000135414.10	chr12	54932511	C	G	0.161059966942991	-0.1743236	0.12313641	8.52809654631983e-05
TFH	GDF11	ENSG00000135414.10	chr12	56250218	A	T	0.0849479525445095	0.63524896	0.36381537	8.52160868786599e-05
TFH	GDF11	ENSG00000135414.10	chr12	56284557	C	T	0.15977332253103	-0.27768353	0.19553576	8.51474749278267e-05
TFH	GDF11	ENSG00000135414.10	chr12	55164658	G	A	0.0797539757694268	0.6710879	0.37774983	8.51090347244432e-05
TFH	GDF11	ENSG00000135414.10	chr12	55222477	A	G	0.164793776325046	0.18921232	0.13486105	8.51051652067497e-05
TFH	GDF11	ENSG00000135414.10	chr12	55394249	CA	C	0.0234915347595744	-1.3128517	0.5675427	8.50411845809032e-05
TFH	GDF11	ENSG00000135414.10	chr12	55397392	A	G	0.0234915347595744	-1.3128517	0.5675427	8.50411845809032e-05
TFH	GDF11	ENSG00000135414.10	chr12	55399320	T	C	0.0234915347595744	-1.3128517	0.5675427	8.50411845809032e-05
TFH	GDF11	ENSG00000135414.10	chr12	55581881	T	C	0.159736813943114	-0.28142327	0.19815162	8.50384261080608e-05
TFH	GDF11	ENSG00000135414.10	chr12	55592125	A	T	0.159736813943114	-0.28142327	0.19815162	8.50384261080608e-05
TFH	GDF11	ENSG00000135414.10	chr12	55592475	T	C	0.159736813943114	-0.28142327	0.19815162	8.50384261080608e-05
TFH	GDF11	ENSG00000135414.10	chr12	55593469	A	G	0.159736813943114	-0.28142327	0.19815162	8.50384261080608e-05
TFH	GDF11	ENSG00000135414.10	chr12	55599261	C	T	0.159736813943114	-0.28142327	0.19815162	8.50384261080608e-05
TFH	GDF11	ENSG00000135414.10	chr12	55599408	C	T	0.159736813943114	-0.28142327	0.19815162	8.50384261080608e-05
TFH	GDF11	ENSG00000135414.10	chr12	55605119	C	T	0.159736813943114	-0.28142327	0.19815162	8.50384261080608e-05
TFH	GDF11	ENSG00000135414.10	chr12	54991016	AT	A	0.0350984453794229	1.0994297	0.5121601	8.50365658931173e-05
TFH	GDF11	ENSG00000135414.10	chr12	55294120	C	T	0.10298662977742	-0.54273945	0.32874352	8.49856813980234e-05
TFH	GDF11	ENSG00000135414.10	chr12	55294670	G	C	0.10298662977742	-0.54273945	0.32874352	8.49856813980234e-05
TFH	GDF11	ENSG00000135414.10	chr12	55295497	A	T	0.10298662977742	-0.54273945	0.32874352	8.49856813980234e-05
TFH	GDF11	ENSG00000135414.10	chr12	55297393	G	A	0.10298662977742	-0.54273945	0.32874352	8.49856813980234e-05
TFH	GDF11	ENSG00000135414.10	chr12	55298175	G	C	0.10298662977742	-0.54273945	0.32874352	8.49856813980234e-05
TFH	GDF11	ENSG00000135414.10	chr12	55298259	A	C	0.10298662977742	-0.54273945	0.32874352	8.49856813980234e-05
TFH	GDF11	ENSG00000135414.10	chr12	55302119	G	C	0.10298662977742	-0.54273945	0.32874352	8.49856813980234e-05
TFH	GDF11	ENSG00000135414.10	chr12	55302219	C	T	0.10298662977742	-0.54273945	0.32874352	8.49856813980234e-05
TFH	GDF11	ENSG00000135414.10	chr12	55302525	C	T	0.10298662977742	-0.54273945	0.32874352	8.49856813980234e-05
TFH	GDF11	ENSG00000135414.10	chr12	55303159	G	C	0.10298662977742	-0.54273945	0.32874352	8.49856813980234e-05
TFH	GDF11	ENSG00000135414.10	chr12	55303287	G	A	0.10298662977742	-0.54273945	0.32874352	8.49856813980234e-05
TFH	GDF11	ENSG00000135414.10	chr12	55303961	T	C	0.10298662977742	-0.54273945	0.32874352	8.49856813980234e-05
TFH	GDF11	ENSG00000135414.10	chr12	55304714	T	C	0.10298662977742	-0.54273945	0.32874352	8.49856813980234e-05
TFH	GDF11	ENSG00000135414.10	chr12	55304743	A	G	0.10298662977742	-0.54273945	0.32874352	8.49856813980234e-05
TFH	GDF11	ENSG00000135414.10	chr12	55305173	A	C	0.10298662977742	-0.54273945	0.32874352	8.49856813980234e-05
TFH	GDF11	ENSG00000135414.10	chr12	55305746	G	C	0.10298662977742	-0.54273945	0.32874352	8.49856813980234e-05
TFH	GDF11	ENSG00000135414.10	chr12	55306286	C	T	0.10298662977742	-0.54273945	0.32874352	8.49856813980234e-05
TFH	GDF11	ENSG00000135414.10	chr12	55306743	C	T	0.10298662977742	-0.54273945	0.32874352	8.49856813980234e-05
TFH	GDF11	ENSG00000135414.10	chr12	55307096	G	T	0.10298662977742	-0.54273945	0.32874352	8.49856813980234e-05
TFH	GDF11	ENSG00000135414.10	chr12	55308139	C	T	0.10298662977742	-0.54273945	0.32874352	8.49856813980234e-05
TFH	GDF11	ENSG00000135414.10	chr12	55308628	C	G	0.10298662977742	-0.54273945	0.32874352	8.49856813980234e-05
TFH	GDF11	ENSG00000135414.10	chr12	55308802	A	T	0.10298662977742	-0.54273945	0.32874352	8.49856813980234e-05
TFH	GDF11	ENSG00000135414.10	chr12	55308899	C	A	0.10298662977742	-0.54273945	0.32874352	8.49856813980234e-05
TFH	GDF11	ENSG00000135414.10	chr12	55309091	C	T	0.10298662977742	-0.54273945	0.32874352	8.49856813980234e-05
TFH	GDF11	ENSG00000135414.10	chr12	55310439	G	A	0.10298662977742	-0.54273945	0.32874352	8.49856813980234e-05
TFH	GDF11	ENSG00000135414.10	chr12	55311167	C	A	0.10298662977742	-0.54273945	0.32874352	8.49856813980234e-05
TFH	GDF11	ENSG00000135414.10	chr12	55311382	G	A	0.10298662977742	-0.54273945	0.32874352	8.49856813980234e-05
TFH	GDF11	ENSG00000135414.10	chr12	55311807	G	A	0.10298662977742	-0.54273945	0.32874352	8.49856813980234e-05
TFH	GDF11	ENSG00000135414.10	chr12	55313507	C	G	0.10298662977742	-0.54273945	0.32874352	8.49856813980234e-05
TFH	GDF11	ENSG00000135414.10	chr12	55313875	C	G	0.10298662977742	-0.54273945	0.32874352	8.49856813980234e-05
TFH	GDF11	ENSG00000135414.10	chr12	55314063	G	A	0.10298662977742	-0.54273945	0.32874352	8.49856813980234e-05
TFH	GDF11	ENSG00000135414.10	chr12	55314183	G	C	0.10298662977742	-0.54273945	0.32874352	8.49856813980234e-05
TFH	GDF11	ENSG00000135414.10	chr12	55315168	AC	A	0.10298662977742	-0.54273945	0.32874352	8.49856813980234e-05
TFH	GDF11	ENSG00000135414.10	chr12	55315291	A	G	0.10298662977742	-0.54273945	0.32874352	8.49856813980234e-05
TFH	GDF11	ENSG00000135414.10	chr12	55315527	T	G	0.10298662977742	-0.54273945	0.32874352	8.49856813980234e-05
TFH	GDF11	ENSG00000135414.10	chr12	55315810	A	AT	0.10298662977742	-0.54273945	0.32874352	8.49856813980234e-05
TFH	GDF11	ENSG00000135414.10	chr12	55315967	A	G	0.10298662977742	-0.54273945	0.32874352	8.49856813980234e-05
TFH	GDF11	ENSG00000135414.10	chr12	55316056	G	T	0.10298662977742	-0.54273945	0.32874352	8.49856813980234e-05
TFH	GDF11	ENSG00000135414.10	chr12	55316098	C	T	0.10298662977742	-0.54273945	0.32874352	8.49856813980234e-05
TFH	GDF11	ENSG00000135414.10	chr12	55316974	T	A	0.10298662977742	-0.54273945	0.32874352	8.49856813980234e-05
TFH	GDF11	ENSG00000135414.10	chr12	55317627	C	A	0.10298662977742	-0.54273945	0.32874352	8.49856813980234e-05
TFH	GDF11	ENSG00000135414.10	chr12	54983026	G	T	0.163843082440631	0.18005565	0.12804195	8.49637412165833e-05
TFH	GDF11	ENSG00000135414.10	chr12	55853782	G	A	0.167220533552692	0.2177986	0.15613982	8.49632666034738e-05
TFH	GDF11	ENSG00000135414.10	chr12	55195220	C	A	0.164143387041088	0.18054862	0.12848522	8.49218051440071e-05
TFH	GDF11	ENSG00000135414.10	chr12	55204323	A	T	0.164143387041088	0.18054862	0.12848522	8.49218051440071e-05
TFH	GDF11	ENSG00000135414.10	chr12	55204555	C	T	0.164143387041088	0.18054862	0.12848522	8.49218051440071e-05
TFH	GDF11	ENSG00000135414.10	chr12	55213588	C	G	0.164143387041088	0.18054862	0.12848522	8.49218051440071e-05
TFH	GDF11	ENSG00000135414.10	chr12	55214044	A	G	0.164143387041088	0.18054862	0.12848522	8.49218051440071e-05
TFH	GDF11	ENSG00000135414.10	chr12	55216102	AAAAAC	A	0.164143387041088	0.18054862	0.12848522	8.49218051440071e-05
TFH	GDF11	ENSG00000135414.10	chr12	55237031	G	A	0.164143387041088	0.18054862	0.12848522	8.49218051440071e-05
TFH	GDF11	ENSG00000135414.10	chr12	54992285	C	T	0.165187929160599	0.18433769	0.1315109	8.4857636860598e-05
TFH	GDF11	ENSG00000135414.10	chr12	56666946	G	C	0.0949727401547378	-0.5892008	0.34835598	8.48503206633132e-05
TFH	GDF11	ENSG00000135414.10	chr12	56580215	A	G	0.100439094413749	-0.56067646	0.33704317	8.48257385080017e-05
TFH	GDF11	ENSG00000135414.10	chr12	55573608	T	G	0.0543080162494142	0.88188493	0.45099214	8.47898812991052e-05
TFH	GDF11	ENSG00000135414.10	chr12	55575210	G	C	0.0543080162494142	0.88188493	0.45099214	8.47898812991052e-05
TFH	GDF11	ENSG00000135414.10	chr12	55575244	C	T	0.0543080162494142	0.88188493	0.45099214	8.47898812991052e-05
TFH	GDF11	ENSG00000135414.10	chr12	55576659	T	C	0.0543080162494142	0.88188493	0.45099214	8.47898812991052e-05
TFH	GDF11	ENSG00000135414.10	chr12	55587450	A	G	0.0543080162494142	0.88188493	0.45099214	8.47898812991052e-05
TFH	GDF11	ENSG00000135414.10	chr12	55590237	C	T	0.0543080162494142	0.88188493	0.45099214	8.47898812991052e-05
TFH	GDF11	ENSG00000135414.10	chr12	55594237	A	G	0.0543080162494142	0.88188493	0.45099214	8.47898812991052e-05
TFH	GDF11	ENSG00000135414.10	chr12	55598247	G	A	0.0543080162494142	0.88188493	0.45099214	8.47898812991052e-05
TFH	GDF11	ENSG00000135414.10	chr12	55600657	G	C	0.0543080162494142	0.88188493	0.45099214	8.47898812991052e-05
TFH	GDF11	ENSG00000135414.10	chr12	55604927	A	G	0.0543080162494142	0.88188493	0.45099214	8.47898812991052e-05
TFH	GDF11	ENSG00000135414.10	chr12	55606955	T	C	0.0543080162494142	0.88188493	0.45099214	8.47898812991052e-05
TFH	GDF11	ENSG00000135414.10	chr12	55612722	T	C	0.0543080162494142	0.88188493	0.45099214	8.47898812991052e-05
TFH	GDF11	ENSG00000135414.10	chr12	55613921	C	T	0.0543080162494142	0.88188493	0.45099214	8.47898812991052e-05
TFH	GDF11	ENSG00000135414.10	chr12	55615411	C	G	0.0543080162494142	0.88188493	0.45099214	8.47898812991052e-05
TFH	GDF11	ENSG00000135414.10	chr12	55615830	G	A	0.0543080162494142	0.88188493	0.45099214	8.47898812991052e-05
TFH	GDF11	ENSG00000135414.10	chr12	55617192	G	A	0.0543080162494142	0.88188493	0.45099214	8.47898812991052e-05
TFH	GDF11	ENSG00000135414.10	chr12	55617777	G	T	0.0543080162494142	0.88188493	0.45099214	8.47898812991052e-05
TFH	GDF11	ENSG00000135414.10	chr12	55620153	TGTC	T	0.0543080162494142	0.88188493	0.45099214	8.47898812991052e-05
TFH	GDF11	ENSG00000135414.10	chr12	55623789	G	A	0.0543080162494142	0.88188493	0.45099214	8.47898812991052e-05
TFH	GDF11	ENSG00000135414.10	chr12	55626199	T	C	0.0543080162494142	0.88188493	0.45099214	8.47898812991052e-05
TFH	GDF11	ENSG00000135414.10	chr12	55629199	T	G	0.0543080162494142	0.88188493	0.45099214	8.47898812991052e-05
TFH	GDF11	ENSG00000135414.10	chr12	55637554	C	T	0.0543080162494142	0.88188493	0.45099214	8.47898812991052e-05
TFH	GDF11	ENSG00000135414.10	chr12	55641825	G	A	0.0543080162494142	0.88188493	0.45099214	8.47898812991052e-05
TFH	GDF11	ENSG00000135414.10	chr12	55649031	G	A	0.0543080162494142	0.88188493	0.45099214	8.47898812991052e-05
TFH	GDF11	ENSG00000135414.10	chr12	55653652	C	T	0.0543080162494142	0.88188493	0.45099214	8.47898812991052e-05
TFH	GDF11	ENSG00000135414.10	chr12	55654295	T	C	0.0543080162494142	0.88188493	0.45099214	8.47898812991052e-05
TFH	GDF11	ENSG00000135414.10	chr12	55655202	C	T	0.0543080162494142	0.88188493	0.45099214	8.47898812991052e-05
TFH	GDF11	ENSG00000135414.10	chr12	55655657	C	T	0.0543080162494142	0.88188493	0.45099214	8.47898812991052e-05
TFH	GDF11	ENSG00000135414.10	chr12	56134601	A	T	0.0625012777041506	0.81116015	0.42889565	8.47262319719798e-05
TFH	GDF11	ENSG00000135414.10	chr12	56142158	C	T	0.0625012777041506	0.81116015	0.42889565	8.47262319719798e-05
TFH	GDF11	ENSG00000135414.10	chr12	56190923	G	A	0.0625012777041506	0.81116015	0.42889565	8.47262319719798e-05
TFH	GDF11	ENSG00000135414.10	chr12	56199775	T	C	0.0625012777041506	0.81116015	0.42889565	8.47262319719798e-05
TFH	GDF11	ENSG00000135414.10	chr12	56201631	T	C	0.0625012777041506	0.81116015	0.42889565	8.47262319719798e-05
TFH	GDF11	ENSG00000135414.10	chr12	54934059	C	T	0.0669341038693032	-0.77559245	0.4171017	8.47223611153493e-05
TFH	GDF11	ENSG00000135414.10	chr12	54939920	T	A	0.0669341038693032	-0.77559245	0.4171017	8.47223611153493e-05
TFH	GDF11	ENSG00000135414.10	chr12	54942891	T	A	0.0669341038693032	-0.77559245	0.4171017	8.47223611153493e-05
TFH	GDF11	ENSG00000135414.10	chr12	54942892	G	T	0.0669341038693032	-0.77559245	0.4171017	8.47223611153493e-05
TFH	GDF11	ENSG00000135414.10	chr12	54942894	C	T	0.0669341038693032	-0.77559245	0.4171017	8.47223611153493e-05
TFH	GDF11	ENSG00000135414.10	chr12	54943923	A	C	0.0669341038693032	-0.77559245	0.4171017	8.47223611153493e-05
TFH	GDF11	ENSG00000135414.10	chr12	56630577	T	C	0.14173063458008	0.37641558	0.25343922	8.46204167909535e-05
TFH	GDF11	ENSG00000135414.10	chr12	56631366	G	A	0.14173063458008	0.37641558	0.25343922	8.46204167909535e-05
TFH	GDF11	ENSG00000135414.10	chr12	56631383	G	A	0.14173063458008	0.37641558	0.25343922	8.46204167909535e-05
TFH	GDF11	ENSG00000135414.10	chr12	56634978	G	A	0.14173063458008	0.37641558	0.25343922	8.46204167909535e-05
TFH	GDF11	ENSG00000135414.10	chr12	56635607	G	A	0.14173063458008	0.37641558	0.25343922	8.46204167909535e-05
TFH	GDF11	ENSG00000135414.10	chr12	56297816	T	C	0.164113409403709	-0.17328317	0.12330598	8.45521510820254e-05
TFH	GDF11	ENSG00000135414.10	chr12	55617673	C	T	0.164206199143374	-0.1712085	0.12185682	8.4404467775413e-05
TFH	GDF11	ENSG00000135414.10	chr12	55629085	A	G	0.164206199143374	-0.1712085	0.12185682	8.4404467775413e-05
TFH	GDF11	ENSG00000135414.10	chr12	55631289	C	T	0.164206199143374	-0.1712085	0.12185682	8.4404467775413e-05
TFH	GDF11	ENSG00000135414.10	chr12	55631297	T	C	0.164206199143374	-0.1712085	0.12185682	8.4404467775413e-05
TFH	GDF11	ENSG00000135414.10	chr12	55157428	G	A	0.0463416319238787	-0.98595244	0.48658463	8.43498961959022e-05
TFH	GDF11	ENSG00000135414.10	chr12	55577876	T	C	0.169592030507753	0.23960881	0.17274776	8.43330099672213e-05
TFH	GDF11	ENSG00000135414.10	chr12	55578379	C	A	0.169592030507753	0.23960881	0.17274776	8.43330099672213e-05
TFH	GDF11	ENSG00000135414.10	chr12	55580294	C	T	0.169592030507753	0.23960881	0.17274776	8.43330099672213e-05
TFH	GDF11	ENSG00000135414.10	chr12	55593202	T	C	0.169592030507753	0.23960881	0.17274776	8.43330099672213e-05
TFH	GDF11	ENSG00000135414.10	chr12	55599055	C	T	0.169592030507753	0.23960881	0.17274776	8.43330099672213e-05
TFH	GDF11	ENSG00000135414.10	chr12	55600583	G	T	0.169592030507753	0.23960881	0.17274776	8.43330099672213e-05
TFH	GDF11	ENSG00000135414.10	chr12	54986793	T	G	0.163431259170172	0.16694278	0.118599534	8.42784818119218e-05
TFH	GDF11	ENSG00000135414.10	chr12	55841848	AC	A	0.129442850496147	0.44277462	0.2887543	8.41491525644178e-05
TFH	GDF11	ENSG00000135414.10	chr12	56414052	G	A	0.117933875203661	0.4951187	0.31298685	8.41445943204521e-05
TFH	GDF11	ENSG00000135414.10	chr12	55564291	T	C	0.162080717802037	0.29803824	0.21104434	8.41352360515965e-05
TFH	GDF11	ENSG00000135414.10	chr12	55566114	C	T	0.162080717802037	0.29803824	0.21104434	8.41352360515965e-05
TFH	GDF11	ENSG00000135414.10	chr12	55569856	G	T	0.162080717802037	0.29803824	0.21104434	8.41352360515965e-05
TFH	GDF11	ENSG00000135414.10	chr12	54949366	T	C	0.0994201781880967	0.5887738	0.3528522	8.41181064223315e-05
TFH	GDF11	ENSG00000135414.10	chr12	55003859	T	C	0.168510809946441	0.18254179	0.13126715	8.41046170816863e-05
TFH	GDF11	ENSG00000135414.10	chr12	55005079	C	G	0.168510809946441	0.18254179	0.13126715	8.41046170816863e-05
TFH	GDF11	ENSG00000135414.10	chr12	55007698	T	G	0.168510809946441	0.18254179	0.13126715	8.41046170816863e-05
TFH	GDF11	ENSG00000135414.10	chr12	55007710	A	G	0.168510809946441	0.18254179	0.13126715	8.41046170816863e-05
TFH	GDF11	ENSG00000135414.10	chr12	55008619	C	A	0.168510809946441	0.18254179	0.13126715	8.41046170816863e-05
TFH	GDF11	ENSG00000135414.10	chr12	55011945	T	C	0.168510809946441	0.18254179	0.13126715	8.41046170816863e-05
TFH	GDF11	ENSG00000135414.10	chr12	55012526	T	C	0.168510809946441	0.18254179	0.13126715	8.41046170816863e-05
TFH	GDF11	ENSG00000135414.10	chr12	55014551	T	C	0.168510809946441	0.18254179	0.13126715	8.41046170816863e-05
TFH	GDF11	ENSG00000135414.10	chr12	55865123	C	T	0.101048468719666	0.5804918	0.34959137	8.41044116474965e-05
TFH	GDF11	ENSG00000135414.10	chr12	56240799	C	G	0.171522378949069	-0.23711236	0.17173144	8.40341162400433e-05
TFH	GDF11	ENSG00000135414.10	chr12	56086302	C	T	0.0434005062264521	1.0375932	0.50489	8.40310510107205e-05
TFH	GDF11	ENSG00000135414.10	chr12	56218909	G	A	0.0434005062264521	1.0375932	0.50489	8.40310510107205e-05
TFH	GDF11	ENSG00000135414.10	chr12	56220497	G	A	0.0434005062264521	1.0375932	0.50489	8.40310510107205e-05
TFH	GDF11	ENSG00000135414.10	chr12	56584464	A	G	0.0993303523744134	0.5933911	0.3555232	8.3996482710117e-05
TFH	GDF11	ENSG00000135414.10	chr12	56604012	CA	C	0.0993303523744134	0.5933911	0.3555232	8.3996482710117e-05
TFH	GDF11	ENSG00000135414.10	chr12	56607613	C	T	0.0993303523744134	0.5933911	0.3555232	8.3996482710117e-05
TFH	GDF11	ENSG00000135414.10	chr12	56611281	T	A	0.0993303523744134	0.5933911	0.3555232	8.3996482710117e-05
TFH	GDF11	ENSG00000135414.10	chr12	56636465	T	C	0.0993303523744134	0.5933911	0.3555232	8.3996482710117e-05
TFH	GDF11	ENSG00000135414.10	chr12	56637246	C	T	0.0993303523744134	0.5933911	0.3555232	8.3996482710117e-05
TFH	GDF11	ENSG00000135414.10	chr12	56652306	A	T	0.0993303523744134	0.5933911	0.3555232	8.3996482710117e-05
TFH	GDF11	ENSG00000135414.10	chr12	56673720	G	C	0.0993303523744134	0.5933911	0.3555232	8.3996482710117e-05
TFH	GDF11	ENSG00000135414.10	chr12	56677966	T	C	0.0993303523744134	0.5933911	0.3555232	8.3996482710117e-05
TFH	GDF11	ENSG00000135414.10	chr12	56682528	C	T	0.0993303523744134	0.5933911	0.3555232	8.3996482710117e-05
TFH	GDF11	ENSG00000135414.10	chr12	56687017	A	C	0.0993303523744134	0.5933911	0.3555232	8.3996482710117e-05
TFH	GDF11	ENSG00000135414.10	chr12	56695604	A	G	0.0993303523744134	0.5933911	0.3555232	8.3996482710117e-05
TFH	GDF11	ENSG00000135414.10	chr12	56695772	C	G	0.0993303523744134	0.5933911	0.3555232	8.3996482710117e-05
TFH	GDF11	ENSG00000135414.10	chr12	56699167	G	A	0.0993303523744134	0.5933911	0.3555232	8.3996482710117e-05
TFH	GDF11	ENSG00000135414.10	chr12	56712116	G	A	0.0993303523744134	0.5933911	0.3555232	8.3996482710117e-05
TFH	GDF11	ENSG00000135414.10	chr12	56728370	G	A	0.0993303523744134	0.5933911	0.3555232	8.3996482710117e-05
TFH	GDF11	ENSG00000135414.10	chr12	55415147	G	T	0.172674633163569	-0.21970046	0.15955418	8.39592127886606e-05
TFH	GDF11	ENSG00000135414.10	chr12	55415768	A	T	0.172674633163569	-0.21970046	0.15955418	8.39592127886606e-05
TFH	GDF11	ENSG00000135414.10	chr12	55420032	A	G	0.172674633163569	-0.21970046	0.15955418	8.39592127886606e-05
TFH	GDF11	ENSG00000135414.10	chr12	55427828	ATATT	A	0.172674633163569	-0.21970046	0.15955418	8.39592127886606e-05
TFH	GDF11	ENSG00000135414.10	chr12	55432971	T	C	0.172674633163569	-0.21970046	0.15955418	8.39592127886606e-05
TFH	GDF11	ENSG00000135414.10	chr12	55445769	G	A	0.172674674161735	0.21970043	0.15955418	8.39592025903131e-05
TFH	GDF11	ENSG00000135414.10	chr12	55459166	G	A	0.172674674161735	0.21970043	0.15955418	8.39592025903131e-05
TFH	GDF11	ENSG00000135414.10	chr12	55469597	A	G	0.172674674161735	0.21970043	0.15955418	8.39592025903131e-05
TFH	GDF11	ENSG00000135414.10	chr12	55471042	G	A	0.172674674161735	0.21970043	0.15955418	8.39592025903131e-05
TFH	GDF11	ENSG00000135414.10	chr12	55472177	T	C	0.172674674161735	0.21970043	0.15955418	8.39592025903131e-05
TFH	GDF11	ENSG00000135414.10	chr12	55479482	A	G	0.172674674161735	0.21970043	0.15955418	8.39592025903131e-05
TFH	GDF11	ENSG00000135414.10	chr12	55484911	C	A	0.172674674161735	0.21970043	0.15955418	8.39592025903131e-05
TFH	GDF11	ENSG00000135414.10	chr12	55485016	G	C	0.172674674161735	0.21970043	0.15955418	8.39592025903131e-05
TFH	GDF11	ENSG00000135414.10	chr12	56544609	G	A	0.0997955596534614	0.59415245	0.35647792	8.39009584904604e-05
TFH	GDF11	ENSG00000135414.10	chr12	56544753	A	G	0.0997955596534614	0.59415245	0.35647792	8.39009584904604e-05
TFH	GDF11	ENSG00000135414.10	chr12	56556918	T	C	0.0997955596534614	0.59415245	0.35647792	8.39009584904604e-05
TFH	GDF11	ENSG00000135414.10	chr12	56680398	T	G	0.0877704327876086	-0.6662325	0.38506994	8.38276243945029e-05
TFH	GDF11	ENSG00000135414.10	chr12	55214354	A	G	0.173218484934651	-0.20419073	0.1484807	8.37741743257526e-05
TFH	GDF11	ENSG00000135414.10	chr12	54769436	G	A	0.146372360523811	0.38153	0.2599176	8.37334138860583e-05
TFH	GDF11	ENSG00000135414.10	chr12	54772352	T	C	0.146372360523811	0.38153	0.2599176	8.37334138860583e-05
TFH	GDF11	ENSG00000135414.10	chr12	54777753	T	C	0.146372360523811	0.38153	0.2599176	8.37334138860583e-05
TFH	GDF11	ENSG00000135414.10	chr12	54974611	A	G	0.0844247843245811	-0.6926632	0.39601734	8.36877595865772e-05
TFH	GDF11	ENSG00000135414.10	chr12	54933144	G	C	0.169361644785138	-0.17677698	0.12737899	8.36602820332163e-05
TFH	GDF11	ENSG00000135414.10	chr12	54934717	G	A	0.169361644785138	-0.17677698	0.12737899	8.36602820332163e-05
TFH	GDF11	ENSG00000135414.10	chr12	56567557	C	T	0.164168272733967	-0.30447683	0.21669017	8.36183943140374e-05
TFH	GDF11	ENSG00000135414.10	chr12	55581724	A	C	0.17131481193462	-0.2656068	0.19227448	8.35554631699419e-05
TFH	GDF11	ENSG00000135414.10	chr12	55586332	A	G	0.17131481193462	-0.2656068	0.19227448	8.35554631699419e-05
TFH	GDF11	ENSG00000135414.10	chr12	55587436	G	A	0.17131481193462	-0.2656068	0.19227448	8.35554631699419e-05
TFH	GDF11	ENSG00000135414.10	chr12	55588193	CA	C	0.17131481193462	-0.2656068	0.19227448	8.35554631699419e-05
TFH	GDF11	ENSG00000135414.10	chr12	55590218	AC	A	0.17131481193462	-0.2656068	0.19227448	8.35554631699419e-05
TFH	GDF11	ENSG00000135414.10	chr12	55590265	G	C	0.17131481193462	-0.2656068	0.19227448	8.35554631699419e-05
TFH	GDF11	ENSG00000135414.10	chr12	55600448	G	C	0.17131481193462	-0.2656068	0.19227448	8.35554631699419e-05
TFH	GDF11	ENSG00000135414.10	chr12	55603871	T	C	0.17131481193462	-0.2656068	0.19227448	8.35554631699419e-05
TFH	GDF11	ENSG00000135414.10	chr12	55992292	A	G	0.17528619728213	0.22207889	0.16227528	8.350311488786e-05
TFH	GDF11	ENSG00000135414.10	chr12	55859239	A	T	0.0855269514816482	-0.6956122	0.39914054	8.34367958013161e-05
TFH	GDF11	ENSG00000135414.10	chr12	55695425	C	T	0.163146347792166	-0.15573741	0.11056317	8.33469174754003e-05
TFH	GDF11	ENSG00000135414.10	chr12	55695573	C	T	0.163146347792166	-0.15573741	0.11056317	8.33469174754003e-05
TFH	GDF11	ENSG00000135414.10	chr12	55696254	C	T	0.163146347792166	-0.15573741	0.11056317	8.33469174754003e-05
TFH	GDF11	ENSG00000135414.10	chr12	54896677	G	A	0.12302340725573	0.49686107	0.3184979	8.33411593737662e-05
TFH	GDF11	ENSG00000135414.10	chr12	55640467	G	C	0.118385536405908	0.51877046	0.3283479	8.3340708343286e-05
TFH	GDF11	ENSG00000135414.10	chr12	55641437	C	T	0.118385536405908	0.51877046	0.3283479	8.3340708343286e-05
TFH	GDF11	ENSG00000135414.10	chr12	56481665	C	T	0.0834248128747464	0.7162721	0.40816814	8.32686468668882e-05
TFH	GDF11	ENSG00000135414.10	chr12	56563017	G	A	0.137511406959295	-0.43518215	0.289854	8.32329297515199e-05
TFH	GDF11	ENSG00000135414.10	chr12	56563101	C	T	0.137511406959295	-0.43518215	0.289854	8.32329297515199e-05
TFH	GDF11	ENSG00000135414.10	chr12	56566484	T	C	0.137511406959295	-0.43518215	0.289854	8.32329297515199e-05
TFH	GDF11	ENSG00000135414.10	chr12	55187305	A	G	0.167762001865465	0.1651377	0.11854017	8.32238978089862e-05
TFH	GDF11	ENSG00000135414.10	chr12	55513597	C	G	0.0992994995084713	0.6225069	0.3729329	8.31983995394185e-05
TFH	GDF11	ENSG00000135414.10	chr12	55629225	A	T	0.0837567573613729	0.72023696	0.41087767	8.31239699824852e-05
TFH	GDF11	ENSG00000135414.10	chr12	55635340	C	T	0.0837567573613729	0.72023696	0.41087767	8.31239699824852e-05
TFH	GDF11	ENSG00000135414.10	chr12	55637137	G	A	0.0837567573613729	0.72023696	0.41087767	8.31239699824852e-05
TFH	GDF11	ENSG00000135414.10	chr12	55716580	G	A	0.0605567269538389	-0.9055679	0.4751573	8.30374911527419e-05
TFH	GDF11	ENSG00000135414.10	chr12	54885845	G	A	0.128845444914923	-0.4803204	0.3127436	8.30340541683839e-05
TFH	GDF11	ENSG00000135414.10	chr12	56065228	T	C	0.0724193293417006	0.80605567	0.4422807	8.30206202802975e-05
TFH	GDF11	ENSG00000135414.10	chr12	56398842	G	A	0.0724193293417006	0.80605567	0.4422807	8.30206202802975e-05
TFH	GDF11	ENSG00000135414.10	chr12	55100664	G	C	0.168073167936014	0.16278328	0.116936766	8.29674063030444e-05
TFH	GDF11	ENSG00000135414.10	chr12	55502607	T	C	0.138303757436946	0.44057482	0.2940457	8.295890579965e-05
TFH	GDF11	ENSG00000135414.10	chr12	55502786	T	A	0.138303757436946	0.44057482	0.2940457	8.295890579965e-05
TFH	GDF11	ENSG00000135414.10	chr12	55504916	G	T	0.138303757436946	0.44057482	0.2940457	8.295890579965e-05
TFH	GDF11	ENSG00000135414.10	chr12	55508368	T	C	0.138303757436946	0.44057482	0.2940457	8.295890579965e-05
TFH	GDF11	ENSG00000135414.10	chr12	55509091	G	T	0.138303757436946	0.44057482	0.2940457	8.295890579965e-05
TFH	GDF11	ENSG00000135414.10	chr12	55509353	T	C	0.138303757436946	0.44057482	0.2940457	8.295890579965e-05
TFH	GDF11	ENSG00000135414.10	chr12	55510677	C	T	0.138303757436946	0.44057482	0.2940457	8.295890579965e-05
TFH	GDF11	ENSG00000135414.10	chr12	55516582	A	G	0.138303757436946	0.44057482	0.2940457	8.295890579965e-05
TFH	GDF11	ENSG00000135414.10	chr12	55519029	A	C	0.138303757436946	0.44057482	0.2940457	8.295890579965e-05
TFH	GDF11	ENSG00000135414.10	chr12	55520496	C	A	0.138303757436946	0.44057482	0.2940457	8.295890579965e-05
TFH	GDF11	ENSG00000135414.10	chr12	55520669	A	G	0.138303757436946	0.44057482	0.2940457	8.295890579965e-05
TFH	GDF11	ENSG00000135414.10	chr12	55524373	GT	G	0.138303757436946	0.44057482	0.2940457	8.295890579965e-05
TFH	GDF11	ENSG00000135414.10	chr12	55524892	A	G	0.138303757436946	0.44057482	0.2940457	8.295890579965e-05
TFH	GDF11	ENSG00000135414.10	chr12	55524976	C	T	0.138303757436946	0.44057482	0.2940457	8.295890579965e-05
TFH	GDF11	ENSG00000135414.10	chr12	55525044	A	G	0.138303757436946	0.44057482	0.2940457	8.295890579965e-05
TFH	GDF11	ENSG00000135414.10	chr12	55525437	C	A	0.138303757436946	0.44057482	0.2940457	8.295890579965e-05
TFH	GDF11	ENSG00000135414.10	chr12	55590912	C	T	0.0321733565047678	-1.2721101	0.58261406	8.29552812921293e-05
TFH	GDF11	ENSG00000135414.10	chr12	55600341	A	G	0.0321733565047678	-1.2721101	0.58261406	8.29552812921293e-05
TFH	GDF11	ENSG00000135414.10	chr12	56520230	C	T	0.120756690739668	-0.52328014	0.33336806	8.28843028112333e-05
TFH	GDF11	ENSG00000135414.10	chr12	56521446	T	A	0.120756690739668	-0.52328014	0.33336806	8.28843028112333e-05
TFH	GDF11	ENSG00000135414.10	chr12	56529266	T	C	0.120756690739668	-0.52328014	0.33336806	8.28843028112333e-05
TFH	GDF11	ENSG00000135414.10	chr12	56529811	A	G	0.120756690739668	-0.52328014	0.33336806	8.28843028112333e-05
TFH	GDF11	ENSG00000135414.10	chr12	56534491	G	A	0.120756690739668	-0.52328014	0.33336806	8.28843028112333e-05
TFH	GDF11	ENSG00000135414.10	chr12	56404595	C	T	0.166010618867005	-0.3239668	0.23158139	8.27840347444477e-05
TFH	GDF11	ENSG00000135414.10	chr12	54789022	T	C	0.138713101002222	0.4470861	0.2987058	8.27104369421291e-05
TFH	GDF11	ENSG00000135414.10	chr12	55544250	C	T	0.0559017370504666	0.9724036	0.5006355	8.2649882529444e-05
TFH	GDF11	ENSG00000135414.10	chr12	55297628	G	A	0.0767124644296388	-0.79276806	0.44161597	8.26223411049317e-05
TFH	GDF11	ENSG00000135414.10	chr12	55434111	A	C	0.0767124644296388	-0.79276806	0.44161597	8.26223411049317e-05
TFH	GDF11	ENSG00000135414.10	chr12	55088474	G	A	0.162210125260566	-0.34746227	0.24611892	8.26140597664028e-05
TFH	GDF11	ENSG00000135414.10	chr12	55878628	TA	T	0.0972817612472006	0.6583694	0.3920145	8.25992356833437e-05
TFH	GDF11	ENSG00000135414.10	chr12	55004240	T	C	0.177241352013852	0.26880866	0.19732246	8.25991911436348e-05
TFH	GDF11	ENSG00000135414.10	chr12	55016689	G	A	0.177241352013852	0.26880866	0.19732246	8.25991911436348e-05
TFH	GDF11	ENSG00000135414.10	chr12	54936195	C	T	0.0820486807761077	-0.75895363	0.4305181	8.25276559319879e-05
TFH	GDF11	ENSG00000135414.10	chr12	54937857	G	T	0.0820486807761077	-0.75895363	0.4305181	8.25276559319879e-05
TFH	GDF11	ENSG00000135414.10	chr12	54938679	G	A	0.0820486807761077	-0.75895363	0.4305181	8.25276559319879e-05
TFH	GDF11	ENSG00000135414.10	chr12	55464502	G	A	0.164317763951681	0.3409668	0.2427465	8.25240632972062e-05
TFH	GDF11	ENSG00000135414.10	chr12	56167457	T	C	0.156911126934926	0.3745666	0.26192534	8.2509548539762e-05
TFH	GDF11	ENSG00000135414.10	chr12	56175840	C	T	0.156911126934926	0.3745666	0.26192534	8.2509548539762e-05
TFH	GDF11	ENSG00000135414.10	chr12	56176154	G	GC	0.156911126934926	0.3745666	0.26192534	8.2509548539762e-05
TFH	GDF11	ENSG00000135414.10	chr12	55672072	C	A	0.181302391281209	-0.21700156	0.16080582	8.25043324755958e-05
TFH	GDF11	ENSG00000135414.10	chr12	54876188	C	T	0.180711682790435	0.20588341	0.15235792	8.24971907754276e-05
TFH	GDF11	ENSG00000135414.10	chr12	54878972	G	A	0.180711682790435	0.20588341	0.15235792	8.24971907754276e-05
TFH	GDF11	ENSG00000135414.10	chr12	54883348	C	G	0.180711682790435	0.20588341	0.15235792	8.24971907754276e-05
TFH	GDF11	ENSG00000135414.10	chr12	54886035	G	C	0.180711682790435	0.20588341	0.15235792	8.24971907754276e-05
TFH	GDF11	ENSG00000135414.10	chr12	54888483	A	G	0.180711682790435	0.20588341	0.15235792	8.24971907754276e-05
TFH	GDF11	ENSG00000135414.10	chr12	54893385	G	C	0.180711682790435	0.20588341	0.15235792	8.24971907754276e-05
TFH	GDF11	ENSG00000135414.10	chr12	55699609	C	T	0.0929573289238606	0.6899242	0.40536597	8.24735797319041e-05
TFH	GDF11	ENSG00000135414.10	chr12	56426964	A	C	0.170147282300498	0.31683025	0.22872223	8.24240322687523e-05
TFH	GDF11	ENSG00000135414.10	chr12	54964566	G	A	0.125217746982437	-0.5194508	0.3349581	8.24082670480811e-05
TFH	GDF11	ENSG00000135414.10	chr12	55621812	C	T	0.164493622581966	0.3449395	0.24567854	8.23881283683184e-05
TFH	GDF11	ENSG00000135414.10	chr12	55226140	A	C	0.15219307110385	-0.3992951	0.2759968	8.23879339305878e-05
TFH	GDF11	ENSG00000135414.10	chr12	55767708	A	G	0.122772744466493	0.53496975	0.34269312	8.23086347223562e-05
TFH	GDF11	ENSG00000135414.10	chr12	55808576	C	T	0.122772744466493	0.53496975	0.34269312	8.23086347223562e-05
TFH	GDF11	ENSG00000135414.10	chr12	54942320	AGAG	A	0.180596005339837	0.19308366	0.14284746	8.22418720440773e-05
TFH	GDF11	ENSG00000135414.10	chr12	56485565	C	G	0.0685668510583212	-0.8793675	0.47579297	8.22067115714205e-05
TFH	GDF11	ENSG00000135414.10	chr12	55944890	C	T	0.103931689827433	-0.6403617	0.38895744	8.213320770064e-05
TFH	GDF11	ENSG00000135414.10	chr12	55823701	CTTTTTTT	C	0.172287477912715	0.31927636	0.231658	8.20807096174172e-05
TFH	GDF11	ENSG00000135414.10	chr12	55825717	T	C	0.172287477912715	0.31927636	0.231658	8.20807096174172e-05
TFH	GDF11	ENSG00000135414.10	chr12	55707297	G	C	0.167651486846862	-0.15288529	0.10971617	8.20793351019744e-05
TFH	GDF11	ENSG00000135414.10	chr12	55699161	A	G	0.171810627368288	-0.16099627	0.116682924	8.20620610534273e-05
TFH	GDF11	ENSG00000135414.10	chr12	56017922	G	A	0.101254266781492	-0.66072726	0.39815632	8.20217007411579e-05
TFH	GDF11	ENSG00000135414.10	chr12	54768898	C	A	0.0885817363724114	0.7439183	0.43109125	8.19301473052791e-05
TFH	GDF11	ENSG00000135414.10	chr12	55434129	A	G	0.0783490718485282	0.8183141	0.45842308	8.18946303650238e-05
TFH	GDF11	ENSG00000135414.10	chr12	55817857	C	T	0.170556866350922	0.3357537	0.24261862	8.1871686089922e-05
TFH	GDF11	ENSG00000135414.10	chr12	55480029	C	G	0.173679664892646	0.32281268	0.23499368	8.1815475026612e-05
TFH	GDF11	ENSG00000135414.10	chr12	55482454	C	T	0.173679664892646	0.32281268	0.23499368	8.1815475026612e-05
TFH	GDF11	ENSG00000135414.10	chr12	55483473	C	T	0.173679664892646	0.32281268	0.23499368	8.1815475026612e-05
TFH	GDF11	ENSG00000135414.10	chr12	55488405	T	C	0.173679664892646	0.32281268	0.23499368	8.1815475026612e-05
TFH	GDF11	ENSG00000135414.10	chr12	55489164	C	A	0.173679664892646	0.32281268	0.23499368	8.1815475026612e-05
TFH	GDF11	ENSG00000135414.10	chr12	55186789	G	A	0.179921491004432	0.17626156	0.13019791	8.16532537873574e-05
TFH	GDF11	ENSG00000135414.10	chr12	56452059	T	A	0.173150897121026	-0.33205524	0.24142107	8.16491265104088e-05
TFH	GDF11	ENSG00000135414.10	chr12	56452706	C	T	0.173150897121026	-0.33205524	0.24142107	8.16491265104088e-05
TFH	GDF11	ENSG00000135414.10	chr12	55523116	T	G	0.186492917901745	0.25144595	0.18857598	8.15797716409329e-05
TFH	GDF11	ENSG00000135414.10	chr12	54858765	G	C	0.178068655821652	-0.16885103	0.12418695	8.15132411143847e-05
TFH	GDF11	ENSG00000135414.10	chr12	54859842	T	C	0.178068655821652	-0.16885103	0.12418695	8.15132411143847e-05
TFH	GDF11	ENSG00000135414.10	chr12	54870288	T	C	0.178068655821652	-0.16885103	0.12418695	8.15132411143847e-05
TFH	GDF11	ENSG00000135414.10	chr12	54872423	T	C	0.178068655821652	-0.16885103	0.12418695	8.15132411143847e-05
TFH	GDF11	ENSG00000135414.10	chr12	54873744	A	G	0.178068655821652	-0.16885103	0.12418695	8.15132411143847e-05
TFH	GDF11	ENSG00000135414.10	chr12	54878400	A	C	0.178068655821652	-0.16885103	0.12418695	8.15132411143847e-05
TFH	GDF11	ENSG00000135414.10	chr12	54881920	A	G	0.178068655821652	-0.16885103	0.12418695	8.15132411143847e-05
TFH	GDF11	ENSG00000135414.10	chr12	54883410	C	T	0.178068655821652	-0.16885103	0.12418695	8.15132411143847e-05
TFH	GDF11	ENSG00000135414.10	chr12	54884163	C	G	0.178068655821652	-0.16885103	0.12418695	8.15132411143847e-05
TFH	GDF11	ENSG00000135414.10	chr12	54886129	C	T	0.178068655821652	-0.16885103	0.12418695	8.15132411143847e-05
TFH	GDF11	ENSG00000135414.10	chr12	54886976	C	T	0.178068655821652	-0.16885103	0.12418695	8.15132411143847e-05
TFH	GDF11	ENSG00000135414.10	chr12	54887184	T	C	0.178068655821652	-0.16885103	0.12418695	8.15132411143847e-05
TFH	GDF11	ENSG00000135414.10	chr12	55416775	T	C	0.165543542813791	0.37349984	0.2666908	8.14883747389891e-05
TFH	GDF11	ENSG00000135414.10	chr12	55418926	C	G	0.165543542813791	0.37349984	0.2666908	8.14883747389891e-05
TFH	GDF11	ENSG00000135414.10	chr12	55420658	A	G	0.165543542813791	0.37349984	0.2666908	8.14883747389891e-05
TFH	GDF11	ENSG00000135414.10	chr12	55421585	G	A	0.165543542813791	0.37349984	0.2666908	8.14883747389891e-05
TFH	GDF11	ENSG00000135414.10	chr12	55422315	T	A	0.165543542813791	0.37349984	0.2666908	8.14883747389891e-05
TFH	GDF11	ENSG00000135414.10	chr12	55673072	A	G	0.0720733757731527	0.8923372	0.48901626	8.14851530617984e-05
TFH	GDF11	ENSG00000135414.10	chr12	55698644	G	T	0.0720733757731527	0.8923372	0.48901626	8.14851530617984e-05
TFH	GDF11	ENSG00000135414.10	chr12	55712110	G	A	0.0720733757731527	0.8923372	0.48901626	8.14851530617984e-05
TFH	GDF11	ENSG00000135414.10	chr12	55494024	T	C	0.18199391333253	-0.17954373	0.13326164	8.14698457340099e-05
TFH	GDF11	ENSG00000135414.10	chr12	56145724	A	G	0.167331079861205	0.3687072	0.26439592	8.14058009820288e-05
TFH	GDF11	ENSG00000135414.10	chr12	55501754	C	T	0.188470485001868	-0.24080367	0.18141557	8.14047516366378e-05
TFH	GDF11	ENSG00000135414.10	chr12	54858000	A	G	0.181467578422684	0.3007315	0.22293805	8.1371283493176e-05
TFH	GDF11	ENSG00000135414.10	chr12	54858050	C	T	0.181467578422684	0.3007315	0.22293805	8.1371283493176e-05
TFH	GDF11	ENSG00000135414.10	chr12	54858428	T	G	0.181467578422684	0.3007315	0.22293805	8.1371283493176e-05
TFH	GDF11	ENSG00000135414.10	chr12	54858810	A	T	0.181467578422684	0.3007315	0.22293805	8.1371283493176e-05
TFH	GDF11	ENSG00000135414.10	chr12	54859983	T	G	0.181467578422684	0.3007315	0.22293805	8.1371283493176e-05
TFH	GDF11	ENSG00000135414.10	chr12	54861157	C	T	0.181467578422684	0.3007315	0.22293805	8.1371283493176e-05
TFH	GDF11	ENSG00000135414.10	chr12	54861174	G	A	0.181467578422684	0.3007315	0.22293805	8.1371283493176e-05
TFH	GDF11	ENSG00000135414.10	chr12	54861544	G	T	0.181467578422684	0.3007315	0.22293805	8.1371283493176e-05
TFH	GDF11	ENSG00000135414.10	chr12	54861842	T	A	0.181467578422684	0.3007315	0.22293805	8.1371283493176e-05
TFH	GDF11	ENSG00000135414.10	chr12	54862277	C	T	0.181467578422684	0.3007315	0.22293805	8.1371283493176e-05
TFH	GDF11	ENSG00000135414.10	chr12	54862629	T	C	0.181467578422684	0.3007315	0.22293805	8.1371283493176e-05
TFH	GDF11	ENSG00000135414.10	chr12	54862921	G	A	0.181467578422684	0.3007315	0.22293805	8.1371283493176e-05
TFH	GDF11	ENSG00000135414.10	chr12	54863921	C	A	0.181467578422684	0.3007315	0.22293805	8.1371283493176e-05
TFH	GDF11	ENSG00000135414.10	chr12	54864006	C	T	0.181467578422684	0.3007315	0.22293805	8.1371283493176e-05
TFH	GDF11	ENSG00000135414.10	chr12	54864880	A	G	0.181467578422684	0.3007315	0.22293805	8.1371283493176e-05
TFH	GDF11	ENSG00000135414.10	chr12	54865134	G	A	0.181467578422684	0.3007315	0.22293805	8.1371283493176e-05
TFH	GDF11	ENSG00000135414.10	chr12	54865345	A	G	0.181467578422684	0.3007315	0.22293805	8.1371283493176e-05
TFH	GDF11	ENSG00000135414.10	chr12	54865427	T	G	0.181467578422684	0.3007315	0.22293805	8.1371283493176e-05
TFH	GDF11	ENSG00000135414.10	chr12	54865449	T	C	0.181467578422684	0.3007315	0.22293805	8.1371283493176e-05
TFH	GDF11	ENSG00000135414.10	chr12	54865559	T	C	0.181467578422684	0.3007315	0.22293805	8.1371283493176e-05
TFH	GDF11	ENSG00000135414.10	chr12	54865998	G	A	0.181467578422684	0.3007315	0.22293805	8.1371283493176e-05
TFH	GDF11	ENSG00000135414.10	chr12	54866364	T	C	0.181467578422684	0.3007315	0.22293805	8.1371283493176e-05
TFH	GDF11	ENSG00000135414.10	chr12	54867257	A	G	0.181467578422684	0.3007315	0.22293805	8.1371283493176e-05
TFH	GDF11	ENSG00000135414.10	chr12	54867901	A	G	0.181467578422684	0.3007315	0.22293805	8.1371283493176e-05
TFH	GDF11	ENSG00000135414.10	chr12	54868681	T	C	0.181467578422684	0.3007315	0.22293805	8.1371283493176e-05
TFH	GDF11	ENSG00000135414.10	chr12	54868889	C	CAG	0.181467578422684	0.3007315	0.22293805	8.1371283493176e-05
TFH	GDF11	ENSG00000135414.10	chr12	54869407	A	G	0.181467578422684	0.3007315	0.22293805	8.1371283493176e-05
TFH	GDF11	ENSG00000135414.10	chr12	54869960	A	G	0.181467578422684	0.3007315	0.22293805	8.1371283493176e-05
TFH	GDF11	ENSG00000135414.10	chr12	54870283	G	A	0.181467578422684	0.3007315	0.22293805	8.1371283493176e-05
TFH	GDF11	ENSG00000135414.10	chr12	54871492	T	A	0.181467578422684	0.3007315	0.22293805	8.1371283493176e-05
TFH	GDF11	ENSG00000135414.10	chr12	54871678	T	C	0.181467578422684	0.3007315	0.22293805	8.1371283493176e-05
TFH	GDF11	ENSG00000135414.10	chr12	54871891	C	T	0.181467578422684	0.3007315	0.22293805	8.1371283493176e-05
TFH	GDF11	ENSG00000135414.10	chr12	54872063	G	A	0.181467578422684	0.3007315	0.22293805	8.1371283493176e-05
TFH	GDF11	ENSG00000135414.10	chr12	54872250	G	A	0.181467578422684	0.3007315	0.22293805	8.1371283493176e-05
TFH	GDF11	ENSG00000135414.10	chr12	54872375	T	C	0.181467578422684	0.3007315	0.22293805	8.1371283493176e-05
TFH	GDF11	ENSG00000135414.10	chr12	54873083	A	G	0.181467578422684	0.3007315	0.22293805	8.1371283493176e-05
TFH	GDF11	ENSG00000135414.10	chr12	54873461	G	A	0.181467578422684	0.3007315	0.22293805	8.1371283493176e-05
TFH	GDF11	ENSG00000135414.10	chr12	54873870	T	A	0.181467578422684	0.3007315	0.22293805	8.1371283493176e-05
TFH	GDF11	ENSG00000135414.10	chr12	54874782	G	GA	0.181467578422684	0.3007315	0.22293805	8.1371283493176e-05
TFH	GDF11	ENSG00000135414.10	chr12	54875518	T	C	0.181467578422684	0.3007315	0.22293805	8.1371283493176e-05
TFH	GDF11	ENSG00000135414.10	chr12	54876266	T	C	0.181467578422684	0.3007315	0.22293805	8.1371283493176e-05
TFH	GDF11	ENSG00000135414.10	chr12	54876268	T	A	0.181467578422684	0.3007315	0.22293805	8.1371283493176e-05
TFH	GDF11	ENSG00000135414.10	chr12	54876860	G	A	0.181467578422684	0.3007315	0.22293805	8.1371283493176e-05
TFH	GDF11	ENSG00000135414.10	chr12	54877309	G	T	0.181467578422684	0.3007315	0.22293805	8.1371283493176e-05
TFH	GDF11	ENSG00000135414.10	chr12	54877667	A	T	0.181467578422684	0.3007315	0.22293805	8.1371283493176e-05
TFH	GDF11	ENSG00000135414.10	chr12	54877750	C	T	0.181467578422684	0.3007315	0.22293805	8.1371283493176e-05
TFH	GDF11	ENSG00000135414.10	chr12	54877765	G	A	0.181467578422684	0.3007315	0.22293805	8.1371283493176e-05
TFH	GDF11	ENSG00000135414.10	chr12	54879670	T	C	0.181467578422684	0.3007315	0.22293805	8.1371283493176e-05
TFH	GDF11	ENSG00000135414.10	chr12	54879831	C	CAAAT	0.181467578422684	0.3007315	0.22293805	8.1371283493176e-05
TFH	GDF11	ENSG00000135414.10	chr12	54880279	T	A	0.181467578422684	0.3007315	0.22293805	8.1371283493176e-05
TFH	GDF11	ENSG00000135414.10	chr12	54880319	A	G	0.181467578422684	0.3007315	0.22293805	8.1371283493176e-05
TFH	GDF11	ENSG00000135414.10	chr12	54880998	A	C	0.181467578422684	0.3007315	0.22293805	8.1371283493176e-05
TFH	GDF11	ENSG00000135414.10	chr12	54881194	G	A	0.181467578422684	0.3007315	0.22293805	8.1371283493176e-05
TFH	GDF11	ENSG00000135414.10	chr12	54881481	T	C	0.181467578422684	0.3007315	0.22293805	8.1371283493176e-05
TFH	GDF11	ENSG00000135414.10	chr12	54881502	G	T	0.181467578422684	0.3007315	0.22293805	8.1371283493176e-05
TFH	GDF11	ENSG00000135414.10	chr12	54881605	A	G	0.181467578422684	0.3007315	0.22293805	8.1371283493176e-05
TFH	GDF11	ENSG00000135414.10	chr12	54881787	T	C	0.181467578422684	0.3007315	0.22293805	8.1371283493176e-05
TFH	GDF11	ENSG00000135414.10	chr12	54881895	A	T	0.181467578422684	0.3007315	0.22293805	8.1371283493176e-05
TFH	GDF11	ENSG00000135414.10	chr12	54881905	C	T	0.181467578422684	0.3007315	0.22293805	8.1371283493176e-05
TFH	GDF11	ENSG00000135414.10	chr12	54882424	G	A	0.181467578422684	0.3007315	0.22293805	8.1371283493176e-05
TFH	GDF11	ENSG00000135414.10	chr12	54882685	T	G	0.181467578422684	0.3007315	0.22293805	8.1371283493176e-05
TFH	GDF11	ENSG00000135414.10	chr12	54882868	T	C	0.181467578422684	0.3007315	0.22293805	8.1371283493176e-05
TFH	GDF11	ENSG00000135414.10	chr12	54882869	G	A	0.181467578422684	0.3007315	0.22293805	8.1371283493176e-05
TFH	GDF11	ENSG00000135414.10	chr12	54883046	A	G	0.181467578422684	0.3007315	0.22293805	8.1371283493176e-05
TFH	GDF11	ENSG00000135414.10	chr12	54883300	T	A	0.181467578422684	0.3007315	0.22293805	8.1371283493176e-05
TFH	GDF11	ENSG00000135414.10	chr12	54884755	C	T	0.181467578422684	0.3007315	0.22293805	8.1371283493176e-05
TFH	GDF11	ENSG00000135414.10	chr12	54884790	A	G	0.181467578422684	0.3007315	0.22293805	8.1371283493176e-05
TFH	GDF11	ENSG00000135414.10	chr12	54885615	C	T	0.181467578422684	0.3007315	0.22293805	8.1371283493176e-05
TFH	GDF11	ENSG00000135414.10	chr12	54886207	C	T	0.181467578422684	0.3007315	0.22293805	8.1371283493176e-05
TFH	GDF11	ENSG00000135414.10	chr12	54886233	T	C	0.181467578422684	0.3007315	0.22293805	8.1371283493176e-05
TFH	GDF11	ENSG00000135414.10	chr12	54886266	C	A	0.181467578422684	0.3007315	0.22293805	8.1371283493176e-05
TFH	GDF11	ENSG00000135414.10	chr12	54886436	G	C	0.181467578422684	0.3007315	0.22293805	8.1371283493176e-05
TFH	GDF11	ENSG00000135414.10	chr12	54886470	G	A	0.181467578422684	0.3007315	0.22293805	8.1371283493176e-05
TFH	GDF11	ENSG00000135414.10	chr12	54886995	G	T	0.181467578422684	0.3007315	0.22293805	8.1371283493176e-05
TFH	GDF11	ENSG00000135414.10	chr12	54887075	A	G	0.181467578422684	0.3007315	0.22293805	8.1371283493176e-05
TFH	GDF11	ENSG00000135414.10	chr12	54887107	T	G	0.181467578422684	0.3007315	0.22293805	8.1371283493176e-05
TFH	GDF11	ENSG00000135414.10	chr12	54887321	C	T	0.181467578422684	0.3007315	0.22293805	8.1371283493176e-05
TFH	GDF11	ENSG00000135414.10	chr12	54887367	T	C	0.181467578422684	0.3007315	0.22293805	8.1371283493176e-05
TFH	GDF11	ENSG00000135414.10	chr12	54887463	G	A	0.181467578422684	0.3007315	0.22293805	8.1371283493176e-05
TFH	GDF11	ENSG00000135414.10	chr12	54887522	T	A	0.181467578422684	0.3007315	0.22293805	8.1371283493176e-05
TFH	GDF11	ENSG00000135414.10	chr12	54887614	T	C	0.181467578422684	0.3007315	0.22293805	8.1371283493176e-05
TFH	GDF11	ENSG00000135414.10	chr12	54887961	A	C	0.181467578422684	0.3007315	0.22293805	8.1371283493176e-05
TFH	GDF11	ENSG00000135414.10	chr12	54888191	A	G	0.181467578422684	0.3007315	0.22293805	8.1371283493176e-05
TFH	GDF11	ENSG00000135414.10	chr12	54888262	C	T	0.181467578422684	0.3007315	0.22293805	8.1371283493176e-05
TFH	GDF11	ENSG00000135414.10	chr12	54888645	A	C	0.181467578422684	0.3007315	0.22293805	8.1371283493176e-05
TFH	GDF11	ENSG00000135414.10	chr12	54888718	T	G	0.181467578422684	0.3007315	0.22293805	8.1371283493176e-05
TFH	GDF11	ENSG00000135414.10	chr12	54888738	C	T	0.181467578422684	0.3007315	0.22293805	8.1371283493176e-05
TFH	GDF11	ENSG00000135414.10	chr12	54888830	T	C	0.181467578422684	0.3007315	0.22293805	8.1371283493176e-05
TFH	GDF11	ENSG00000135414.10	chr12	54888872	C	T	0.181467578422684	0.3007315	0.22293805	8.1371283493176e-05
TFH	GDF11	ENSG00000135414.10	chr12	54888875	T	C	0.181467578422684	0.3007315	0.22293805	8.1371283493176e-05
TFH	GDF11	ENSG00000135414.10	chr12	54888963	A	G	0.181467578422684	0.3007315	0.22293805	8.1371283493176e-05
TFH	GDF11	ENSG00000135414.10	chr12	54889176	A	G	0.181467578422684	0.3007315	0.22293805	8.1371283493176e-05
TFH	GDF11	ENSG00000135414.10	chr12	54889296	A	G	0.181467578422684	0.3007315	0.22293805	8.1371283493176e-05
TFH	GDF11	ENSG00000135414.10	chr12	54889402	C	T	0.181467578422684	0.3007315	0.22293805	8.1371283493176e-05
TFH	GDF11	ENSG00000135414.10	chr12	54889768	G	A	0.181467578422684	0.3007315	0.22293805	8.1371283493176e-05
TFH	GDF11	ENSG00000135414.10	chr12	54890508	T	A	0.181467578422684	0.3007315	0.22293805	8.1371283493176e-05
TFH	GDF11	ENSG00000135414.10	chr12	54890525	T	C	0.181467578422684	0.3007315	0.22293805	8.1371283493176e-05
TFH	GDF11	ENSG00000135414.10	chr12	54890555	G	GT	0.181467578422684	0.3007315	0.22293805	8.1371283493176e-05
TFH	GDF11	ENSG00000135414.10	chr12	54890620	A	T	0.181467578422684	0.3007315	0.22293805	8.1371283493176e-05
TFH	GDF11	ENSG00000135414.10	chr12	54890646	C	A	0.181467578422684	0.3007315	0.22293805	8.1371283493176e-05
TFH	GDF11	ENSG00000135414.10	chr12	54892559	TAA	T	0.181467578422684	0.3007315	0.22293805	8.1371283493176e-05
TFH	GDF11	ENSG00000135414.10	chr12	54893189	G	T	0.181467578422684	0.3007315	0.22293805	8.1371283493176e-05
TFH	GDF11	ENSG00000135414.10	chr12	56395689	T	C	0.120508540793017	-0.5877082	0.37415922	8.13288532287749e-05
TFH	GDF11	ENSG00000135414.10	chr12	55539298	A	G	0.163725605272713	0.38840118	0.27612352	8.13152106084791e-05
TFH	GDF11	ENSG00000135414.10	chr12	55539628	C	G	0.163725605272713	0.38840118	0.27612352	8.13152106084791e-05
TFH	GDF11	ENSG00000135414.10	chr12	55540397	A	G	0.163725605272713	0.38840118	0.27612352	8.13152106084791e-05
TFH	GDF11	ENSG00000135414.10	chr12	55541379	C	T	0.163725605272713	0.38840118	0.27612352	8.13152106084791e-05
TFH	GDF11	ENSG00000135414.10	chr12	55541395	T	C	0.163725605272713	0.38840118	0.27612352	8.13152106084791e-05
TFH	GDF11	ENSG00000135414.10	chr12	55541686	G	A	0.163725605272713	0.38840118	0.27612352	8.13152106084791e-05
TFH	GDF11	ENSG00000135414.10	chr12	55542434	T	C	0.163725605272713	0.38840118	0.27612352	8.13152106084791e-05
TFH	GDF11	ENSG00000135414.10	chr12	55543301	C	CT	0.163725605272713	0.38840118	0.27612352	8.13152106084791e-05
TFH	GDF11	ENSG00000135414.10	chr12	55543967	T	G	0.163725605272713	0.38840118	0.27612352	8.13152106084791e-05
TFH	GDF11	ENSG00000135414.10	chr12	55544013	G	T	0.163725605272713	0.38840118	0.27612352	8.13152106084791e-05
TFH	GDF11	ENSG00000135414.10	chr12	55544693	A	G	0.163725605272713	0.38840118	0.27612352	8.13152106084791e-05
TFH	GDF11	ENSG00000135414.10	chr12	55545306	A	G	0.163725605272713	0.38840118	0.27612352	8.13152106084791e-05
TFH	GDF11	ENSG00000135414.10	chr12	55546487	T	C	0.163725605272713	0.38840118	0.27612352	8.13152106084791e-05
TFH	GDF11	ENSG00000135414.10	chr12	55547401	C	G	0.163725605272713	0.38840118	0.27612352	8.13152106084791e-05
TFH	GDF11	ENSG00000135414.10	chr12	55548058	T	C	0.163725605272713	0.38840118	0.27612352	8.13152106084791e-05
TFH	GDF11	ENSG00000135414.10	chr12	55548115	G	T	0.163725605272713	0.38840118	0.27612352	8.13152106084791e-05
TFH	GDF11	ENSG00000135414.10	chr12	55549008	T	C	0.163725605272713	0.38840118	0.27612352	8.13152106084791e-05
TFH	GDF11	ENSG00000135414.10	chr12	55549702	A	G	0.163725605272713	0.38840118	0.27612352	8.13152106084791e-05
TFH	GDF11	ENSG00000135414.10	chr12	55551215	C	T	0.163725605272713	0.38840118	0.27612352	8.13152106084791e-05
TFH	GDF11	ENSG00000135414.10	chr12	55551474	T	C	0.163725605272713	0.38840118	0.27612352	8.13152106084791e-05
TFH	GDF11	ENSG00000135414.10	chr12	55552072	A	G	0.163725605272713	0.38840118	0.27612352	8.13152106084791e-05
TFH	GDF11	ENSG00000135414.10	chr12	55552650	G	C	0.163725605272713	0.38840118	0.27612352	8.13152106084791e-05
TFH	GDF11	ENSG00000135414.10	chr12	55552777	G	A	0.163725605272713	0.38840118	0.27612352	8.13152106084791e-05
TFH	GDF11	ENSG00000135414.10	chr12	55553084	C	T	0.163725605272713	0.38840118	0.27612352	8.13152106084791e-05
TFH	GDF11	ENSG00000135414.10	chr12	55553901	C	G	0.163725605272713	0.38840118	0.27612352	8.13152106084791e-05
TFH	GDF11	ENSG00000135414.10	chr12	55554264	A	G	0.163725605272713	0.38840118	0.27612352	8.13152106084791e-05
TFH	GDF11	ENSG00000135414.10	chr12	55555002	C	T	0.163725605272713	0.38840118	0.27612352	8.13152106084791e-05
TFH	GDF11	ENSG00000135414.10	chr12	55555010	G	C	0.163725605272713	0.38840118	0.27612352	8.13152106084791e-05
TFH	GDF11	ENSG00000135414.10	chr12	55555421	G	A	0.163725605272713	0.38840118	0.27612352	8.13152106084791e-05
TFH	GDF11	ENSG00000135414.10	chr12	55555463	C	T	0.163725605272713	0.38840118	0.27612352	8.13152106084791e-05
TFH	GDF11	ENSG00000135414.10	chr12	55555944	A	G	0.163725605272713	0.38840118	0.27612352	8.13152106084791e-05
TFH	GDF11	ENSG00000135414.10	chr12	55556328	G	T	0.163725605272713	0.38840118	0.27612352	8.13152106084791e-05
TFH	GDF11	ENSG00000135414.10	chr12	55556347	G	T	0.163725605272713	0.38840118	0.27612352	8.13152106084791e-05
TFH	GDF11	ENSG00000135414.10	chr12	55556677	A	G	0.163725605272713	0.38840118	0.27612352	8.13152106084791e-05
TFH	GDF11	ENSG00000135414.10	chr12	55557214	G	C	0.163725605272713	0.38840118	0.27612352	8.13152106084791e-05
TFH	GDF11	ENSG00000135414.10	chr12	55558791	C	T	0.163725605272713	0.38840118	0.27612352	8.13152106084791e-05
TFH	GDF11	ENSG00000135414.10	chr12	55559833	T	TATA	0.163725605272713	0.38840118	0.27612352	8.13152106084791e-05
TFH	GDF11	ENSG00000135414.10	chr12	55560755	C	T	0.163725605272713	0.38840118	0.27612352	8.13152106084791e-05
TFH	GDF11	ENSG00000135414.10	chr12	55560981	G	C	0.163725605272713	0.38840118	0.27612352	8.13152106084791e-05
TFH	GDF11	ENSG00000135414.10	chr12	55561430	T	C	0.163725605272713	0.38840118	0.27612352	8.13152106084791e-05
TFH	GDF11	ENSG00000135414.10	chr12	55561604	A	G	0.163725605272713	0.38840118	0.27612352	8.13152106084791e-05
TFH	GDF11	ENSG00000135414.10	chr12	55562057	A	C	0.163725605272713	0.38840118	0.27612352	8.13152106084791e-05
TFH	GDF11	ENSG00000135414.10	chr12	55562137	C	T	0.163725605272713	0.38840118	0.27612352	8.13152106084791e-05
TFH	GDF11	ENSG00000135414.10	chr12	55562186	T	C	0.163725605272713	0.38840118	0.27612352	8.13152106084791e-05
TFH	GDF11	ENSG00000135414.10	chr12	55562307	C	T	0.163725605272713	0.38840118	0.27612352	8.13152106084791e-05
TFH	GDF11	ENSG00000135414.10	chr12	55562570	C	G	0.163725605272713	0.38840118	0.27612352	8.13152106084791e-05
TFH	GDF11	ENSG00000135414.10	chr12	55562591	A	C	0.163725605272713	0.38840118	0.27612352	8.13152106084791e-05
TFH	GDF11	ENSG00000135414.10	chr12	55563010	C	T	0.163725605272713	0.38840118	0.27612352	8.13152106084791e-05
TFH	GDF11	ENSG00000135414.10	chr12	55563150	G	T	0.163725605272713	0.38840118	0.27612352	8.13152106084791e-05
TFH	GDF11	ENSG00000135414.10	chr12	55563291	G	T	0.163725605272713	0.38840118	0.27612352	8.13152106084791e-05
TFH	GDF11	ENSG00000135414.10	chr12	55563510	A	G	0.163725605272713	0.38840118	0.27612352	8.13152106084791e-05
TFH	GDF11	ENSG00000135414.10	chr12	55563707	A	T	0.163725605272713	0.38840118	0.27612352	8.13152106084791e-05
TFH	GDF11	ENSG00000135414.10	chr12	55564200	T	C	0.163725605272713	0.38840118	0.27612352	8.13152106084791e-05
TFH	GDF11	ENSG00000135414.10	chr12	55564375	T	A	0.163725605272713	0.38840118	0.27612352	8.13152106084791e-05
TFH	GDF11	ENSG00000135414.10	chr12	55564563	T	C	0.163725605272713	0.38840118	0.27612352	8.13152106084791e-05
TFH	GDF11	ENSG00000135414.10	chr12	55565656	C	T	0.163725605272713	0.38840118	0.27612352	8.13152106084791e-05
TFH	GDF11	ENSG00000135414.10	chr12	55565926	A	T	0.163725605272713	0.38840118	0.27612352	8.13152106084791e-05
TFH	GDF11	ENSG00000135414.10	chr12	55565931	A	G	0.163725605272713	0.38840118	0.27612352	8.13152106084791e-05
TFH	GDF11	ENSG00000135414.10	chr12	55566459	T	C	0.163725605272713	0.38840118	0.27612352	8.13152106084791e-05
TFH	GDF11	ENSG00000135414.10	chr12	55567021	A	C	0.163725605272713	0.38840118	0.27612352	8.13152106084791e-05
TFH	GDF11	ENSG00000135414.10	chr12	55567136	A	C	0.163725605272713	0.38840118	0.27612352	8.13152106084791e-05
TFH	GDF11	ENSG00000135414.10	chr12	55567578	A	G	0.163725605272713	0.38840118	0.27612352	8.13152106084791e-05
TFH	GDF11	ENSG00000135414.10	chr12	55567806	C	T	0.163725605272713	0.38840118	0.27612352	8.13152106084791e-05
TFH	GDF11	ENSG00000135414.10	chr12	55568038	T	C	0.163725605272713	0.38840118	0.27612352	8.13152106084791e-05
TFH	GDF11	ENSG00000135414.10	chr12	55568535	C	A	0.163725605272713	0.38840118	0.27612352	8.13152106084791e-05
TFH	GDF11	ENSG00000135414.10	chr12	55568771	A	T	0.163725605272713	0.38840118	0.27612352	8.13152106084791e-05
TFH	GDF11	ENSG00000135414.10	chr12	55569425	C	A	0.163725605272713	0.38840118	0.27612352	8.13152106084791e-05
TFH	GDF11	ENSG00000135414.10	chr12	55569549	T	C	0.163725605272713	0.38840118	0.27612352	8.13152106084791e-05
TFH	GDF11	ENSG00000135414.10	chr12	55569649	G	C	0.163725605272713	0.38840118	0.27612352	8.13152106084791e-05
TFH	GDF11	ENSG00000135414.10	chr12	55569873	G	T	0.163725605272713	0.38840118	0.27612352	8.13152106084791e-05
TFH	GDF11	ENSG00000135414.10	chr12	55570052	G	A	0.163725605272713	0.38840118	0.27612352	8.13152106084791e-05
TFH	GDF11	ENSG00000135414.10	chr12	55570750	A	C	0.163725605272713	0.38840118	0.27612352	8.13152106084791e-05
TFH	GDF11	ENSG00000135414.10	chr12	55570827	T	C	0.163725605272713	0.38840118	0.27612352	8.13152106084791e-05
TFH	GDF11	ENSG00000135414.10	chr12	55497189	C	T	0.143365368762564	0.4789281	0.32380295	8.13092707318579e-05
TFH	GDF11	ENSG00000135414.10	chr12	55498683	A	G	0.143365368762564	0.4789281	0.32380295	8.13092707318579e-05
TFH	GDF11	ENSG00000135414.10	chr12	55499291	T	G	0.143365368762564	0.4789281	0.32380295	8.13092707318579e-05
TFH	GDF11	ENSG00000135414.10	chr12	55500183	A	T	0.143365368762564	0.4789281	0.32380295	8.13092707318579e-05
TFH	GDF11	ENSG00000135414.10	chr12	55534766	G	T	0.143365368762564	0.4789281	0.32380295	8.13092707318579e-05
TFH	GDF11	ENSG00000135414.10	chr12	55554327	A	T	0.143365368762564	0.4789281	0.32380295	8.13092707318579e-05
TFH	GDF11	ENSG00000135414.10	chr12	55561630	C	T	0.143365368762564	0.4789281	0.32380295	8.13092707318579e-05
TFH	GDF11	ENSG00000135414.10	chr12	55293445	T	C	0.151573156656067	-0.44609633	0.30787337	8.1214344636842e-05
TFH	GDF11	ENSG00000135414.10	chr12	55463569	G	A	0.179594246532519	0.3193036	0.23567834	8.11868470033899e-05
TFH	GDF11	ENSG00000135414.10	chr12	55465310	G	A	0.179594246532519	0.3193036	0.23567834	8.11868470033899e-05
TFH	GDF11	ENSG00000135414.10	chr12	55149234	C	T	0.131359458331792	-0.54292494	0.35586426	8.11270793000058e-05
TFH	GDF11	ENSG00000135414.10	chr12	55678298	C	T	0.106675602011102	0.6763752	0.41414183	8.10642037301957e-05
TFH	GDF11	ENSG00000135414.10	chr12	56498718	G	A	0.143397725878751	0.49156842	0.33237633	8.10099913779083e-05
TFH	GDF11	ENSG00000135414.10	chr12	55278611	G	A	0.11400128629615	-0.6378352	0.3988059	8.10090226714752e-05
TFH	GDF11	ENSG00000135414.10	chr12	55642304	A	T	0.191680885546295	0.21946146	0.16655335	8.09658217494929e-05
TFH	GDF11	ENSG00000135414.10	chr12	55645597	G	A	0.191680885546295	0.21946146	0.16655335	8.09658217494929e-05
TFH	GDF11	ENSG00000135414.10	chr12	54942741	C	A	0.133127938417826	0.54432446	0.3584418	8.09114148430376e-05
TFH	GDF11	ENSG00000135414.10	chr12	54934247	T	A	0.0836003473553929	-0.8387384	0.47823292	8.08859925147655e-05
TFH	GDF11	ENSG00000135414.10	chr12	55580188	T	C	0.182931435423638	0.31932843	0.23752792	8.08051741730243e-05
TFH	GDF11	ENSG00000135414.10	chr12	56189860	T	C	0.190172651725852	0.27588144	0.20865272	8.07801720445562e-05
TFH	GDF11	ENSG00000135414.10	chr12	55564406	C	A	0.131963014221461	0.5564685	0.36532095	8.07757123362465e-05
TFH	GDF11	ENSG00000135414.10	chr12	55570496	C	A	0.131963014221461	0.5564685	0.36532095	8.07757123362465e-05
TFH	GDF11	ENSG00000135414.10	chr12	55712874	G	A	0.189594175892969	0.2811277	0.21233979	8.07664112883777e-05
TFH	GDF11	ENSG00000135414.10	chr12	54965060	A	G	0.175049753411486	-0.36161962	0.26409253	8.07269242154742e-05
TFH	GDF11	ENSG00000135414.10	chr12	55741478	G	A	0.0964111392949187	0.7600972	0.45138553	8.07074079247244e-05
TFH	GDF11	ENSG00000135414.10	chr12	55763551	G	A	0.0964111392949187	0.7600972	0.45138553	8.07074079247244e-05
TFH	GDF11	ENSG00000135414.10	chr12	55484155	G	C	0.184718829674843	0.32054162	0.2394161	8.05828226005313e-05
TFH	GDF11	ENSG00000135414.10	chr12	55484353	C	A	0.184718829674843	0.32054162	0.2394161	8.05828226005313e-05
TFH	GDF11	ENSG00000135414.10	chr12	55200675	A	G	0.192717524588312	-0.2013294	0.15315342	8.0556464908138e-05
TFH	GDF11	ENSG00000135414.10	chr12	56457230	C	T	0.186696583561721	-0.3114699	0.23370124	8.05473700508143e-05
TFH	GDF11	ENSG00000135414.10	chr12	56458313	C	T	0.186696583561721	-0.3114699	0.23370124	8.05473700508143e-05
TFH	GDF11	ENSG00000135414.10	chr12	55685300	C	G	0.17575401212636	-0.15336706	0.11218985	8.05444238162759e-05
TFH	GDF11	ENSG00000135414.10	chr12	55685574	A	T	0.17575401212636	-0.15336706	0.11218985	8.05444238162759e-05
TFH	GDF11	ENSG00000135414.10	chr12	55686364	T	C	0.17575401212636	-0.15336706	0.11218985	8.05444238162759e-05
TFH	GDF11	ENSG00000135414.10	chr12	55689001	C	G	0.17575401212636	-0.15336706	0.11218985	8.05444238162759e-05
TFH	GDF11	ENSG00000135414.10	chr12	55689851	G	A	0.17575401212636	-0.15336706	0.11218985	8.05444238162759e-05
TFH	GDF11	ENSG00000135414.10	chr12	55690017	C	T	0.17575401212636	-0.15336706	0.11218985	8.05444238162759e-05
TFH	GDF11	ENSG00000135414.10	chr12	56558194	C	T	0.0328619814613127	-1.4730436	0.6774066	8.05422622412638e-05
TFH	GDF11	ENSG00000135414.10	chr12	55776004	T	C	0.165120238241702	0.4152228	0.29618174	8.05311411175102e-05
TFH	GDF11	ENSG00000135414.10	chr12	55801171	G	A	0.165120238241702	0.4152228	0.29618174	8.05311411175102e-05
TFH	GDF11	ENSG00000135414.10	chr12	55809004	C	T	0.165120238241702	0.4152228	0.29618174	8.05311411175102e-05
TFH	GDF11	ENSG00000135414.10	chr12	56581131	G	A	0.194442118311797	-0.25704917	0.19630717	8.05034741834315e-05
TFH	GDF11	ENSG00000135414.10	chr12	55831500	C	G	0.195468924092308	-0.21878368	0.16747311	8.04417291895931e-05
TFH	GDF11	ENSG00000135414.10	chr12	54954175	C	T	0.154838738594699	-0.46596333	0.32418624	8.04277889161505e-05
TFH	GDF11	ENSG00000135414.10	chr12	55243721	G	A	0.18118002702207	0.16133031	0.119517535	8.03598144249088e-05
TFH	GDF11	ENSG00000135414.10	chr12	55418018	G	GTA	0.118041351962486	0.6526832	0.41271314	8.03250233741037e-05
TFH	GDF11	ENSG00000135414.10	chr12	55114148	G	A	0.0724845431207467	-0.9709512	0.53288287	8.03147249401743e-05
TFH	GDF11	ENSG00000135414.10	chr12	55441318	C	A	0.0724845431207467	-0.9709512	0.53288287	8.03147249401743e-05
TFH	GDF11	ENSG00000135414.10	chr12	55479320	C	T	0.113110685985984	0.68120676	0.4248565	8.03137325679833e-05
TFH	GDF11	ENSG00000135414.10	chr12	55951624	T	G	0.182685769301786	0.34633335	0.25746885	8.02662620454869e-05
TFH	GDF11	ENSG00000135414.10	chr12	54769499	G	A	0.112829336168933	0.68625975	0.427668	8.02565851536131e-05
TFH	GDF11	ENSG00000135414.10	chr12	54777251	C	T	0.112829336168933	0.68625975	0.427668	8.02565851536131e-05
TFH	GDF11	ENSG00000135414.10	chr12	54784251	C	T	0.112829336168933	0.68625975	0.427668	8.02565851536131e-05
TFH	GDF11	ENSG00000135414.10	chr12	54754306	T	A	0.0910872071818169	0.826808	0.48295227	8.0245442719838e-05
TFH	GDF11	ENSG00000135414.10	chr12	55979820	A	G	0.186926252671854	0.32929567	0.24720654	8.01752196532877e-05
TFH	GDF11	ENSG00000135414.10	chr12	55982098	G	A	0.186926252671854	0.32929567	0.24720654	8.01752196532877e-05
TFH	GDF11	ENSG00000135414.10	chr12	55983587	T	C	0.186926252671854	0.32929567	0.24720654	8.01752196532877e-05
TFH	GDF11	ENSG00000135414.10	chr12	55984321	C	G	0.186926252671854	0.32929567	0.24720654	8.01752196532877e-05
TFH	GDF11	ENSG00000135414.10	chr12	55984540	C	T	0.186926252671854	0.32929567	0.24720654	8.01752196532877e-05
TFH	GDF11	ENSG00000135414.10	chr12	55995781	G	C	0.186926252671854	0.32929567	0.24720654	8.01752196532877e-05
TFH	GDF11	ENSG00000135414.10	chr12	56000883	T	A	0.186926252671854	0.32929567	0.24720654	8.01752196532877e-05
TFH	GDF11	ENSG00000135414.10	chr12	55001649	C	T	0.197896693565837	0.2478482	0.19076471	8.01569243413656e-05
TFH	GDF11	ENSG00000135414.10	chr12	55945908	A	G	0.181233365527002	0.358962	0.26596093	8.01515677713475e-05
TFH	GDF11	ENSG00000135414.10	chr12	55826615	C	T	0.191307316904874	-0.1810778	0.13730638	8.00471819238825e-05
TFH	GDF11	ENSG00000135414.10	chr12	54979882	C	A	0.107369517152814	-0.7355891	0.4513057	7.99943291066168e-05
TFH	GDF11	ENSG00000135414.10	chr12	56641841	G	A	0.0945272132263491	-0.82121134	0.4848613	7.9981198488417e-05
TFH	GDF11	ENSG00000135414.10	chr12	56679478	AG	A	0.0945272132263491	-0.82121134	0.4848613	7.9981198488417e-05
TFH	GDF11	ENSG00000135414.10	chr12	56736637	G	A	0.0945272132263491	-0.82121134	0.4848613	7.9981198488417e-05
TFH	GDF11	ENSG00000135414.10	chr12	55684447	C	T	0.189379811402212	0.32754844	0.24728085	7.99597056711704e-05
TFH	GDF11	ENSG00000135414.10	chr12	55044872	CAG	C	0.143691333225426	0.54470813	0.36858112	7.98974521147892e-05
TFH	GDF11	ENSG00000135414.10	chr12	55595353	C	T	0.195726838995045	-0.29340735	0.22472668	7.98911046752063e-05
TFH	GDF11	ENSG00000135414.10	chr12	55599330	T	C	0.195726838995045	-0.29340735	0.22472668	7.98911046752063e-05
TFH	GDF11	ENSG00000135414.10	chr12	55010739	A	G	0.19043727246441	0.17560768	0.13289462	7.98830639985443e-05
TFH	GDF11	ENSG00000135414.10	chr12	56417212	G	A	0.1285607823144	-0.6287143	0.40905553	7.97685047258903e-05
TFH	GDF11	ENSG00000135414.10	chr12	55677229	AT	A	0.194403511052719	0.31034118	0.23698527	7.97586866203996e-05
TFH	GDF11	ENSG00000135414.10	chr12	55638208	G	A	0.183235815583787	0.1584249	0.11792505	7.97359420572579e-05
TFH	GDF11	ENSG00000135414.10	chr12	56149219	CT	C	0.188799315835096	0.34297997	0.25858724	7.9729995512739e-05
TFH	GDF11	ENSG00000135414.10	chr12	55401447	T	C	0.10511598429034	0.7683809	0.46834177	7.97257881185701e-05
TFH	GDF11	ENSG00000135414.10	chr12	55991795	C	T	0.18611997024603	0.16361679	0.122601956	7.97213506819512e-05
TFH	GDF11	ENSG00000135414.10	chr12	56519855	C	A	0.201461030314692	-0.25553873	0.19826706	7.96993604365244e-05
TFH	GDF11	ENSG00000135414.10	chr12	56520118	G	A	0.201461030314692	-0.25553873	0.19826706	7.96993604365244e-05
TFH	GDF11	ENSG00000135414.10	chr12	56629490	G	A	0.201708065807401	0.25271434	0.19618434	7.96884736988203e-05
TFH	GDF11	ENSG00000135414.10	chr12	54905318	G	T	0.120914391666363	0.67627084	0.43102032	7.96798615659912e-05
TFH	GDF11	ENSG00000135414.10	chr12	55421074	TTATC	T	0.165911225830605	-0.4532489	0.32391915	7.96728126393643e-05
TFH	GDF11	ENSG00000135414.10	chr12	55187263	G	A	0.164166376583198	0.46124098	0.32825464	7.96720575911273e-05
TFH	GDF11	ENSG00000135414.10	chr12	55504963	C	T	0.164166376583198	0.46124098	0.32825464	7.96720575911273e-05
TFH	GDF11	ENSG00000135414.10	chr12	55540270	C	T	0.164166376583198	0.46124098	0.32825464	7.96720575911273e-05
TFH	GDF11	ENSG00000135414.10	chr12	55541298	T	C	0.164166376583198	0.46124098	0.32825464	7.96720575911273e-05
TFH	GDF11	ENSG00000135414.10	chr12	54850565	T	G	0.195539313724013	0.30883953	0.23644614	7.96696439587777e-05
TFH	GDF11	ENSG00000135414.10	chr12	56145947	A	G	0.170554591144174	0.43424556	0.31378803	7.96322687996701e-05
TFH	GDF11	ENSG00000135414.10	chr12	55234226	T	A	0.131618853153809	-0.62114114	0.40740967	7.96295405180383e-05
TFH	GDF11	ENSG00000135414.10	chr12	56266909	A	G	0.0792575712796007	-0.97006565	0.5451223	7.96119106822824e-05
TFH	GDF11	ENSG00000135414.10	chr12	56291128	T	C	0.0792575712796007	-0.97006565	0.5451223	7.96119106822824e-05
TFH	GDF11	ENSG00000135414.10	chr12	56637526	G	T	0.194703174577951	0.31970224	0.24429952	7.9574125787254e-05
TFH	GDF11	ENSG00000135414.10	chr12	55649162	G	C	0.162373343805716	-0.47659087	0.33771792	7.95395480572149e-05
TFH	GDF11	ENSG00000135414.10	chr12	55702227	T	C	0.178491594349957	-0.1482769	0.10916266	7.94394071873188e-05
TFH	GDF11	ENSG00000135414.10	chr12	55702274	G	A	0.178491594349957	-0.1482769	0.10916266	7.94394071873188e-05
TFH	GDF11	ENSG00000135414.10	chr12	55702690	A	G	0.178491594349957	-0.1482769	0.10916266	7.94394071873188e-05
TFH	GDF11	ENSG00000135414.10	chr12	55703032	T	C	0.178491594349957	-0.1482769	0.10916266	7.94394071873188e-05
TFH	GDF11	ENSG00000135414.10	chr12	55703241	A	C	0.178491594349957	-0.1482769	0.10916266	7.94394071873188e-05
TFH	GDF11	ENSG00000135414.10	chr12	55671963	G	C	0.198661987988036	0.19115855	0.14738561	7.94166766473832e-05
TFH	GDF11	ENSG00000135414.10	chr12	55671970	A	G	0.198661987988036	0.19115855	0.14738561	7.94166766473832e-05
TFH	GDF11	ENSG00000135414.10	chr12	56302689	G	A	0.117252217126081	-0.7167897	0.45226014	7.93996553785641e-05
TFH	GDF11	ENSG00000135414.10	chr12	54754116	C	T	0.114689145850362	-0.7321881	0.45868504	7.93996289120213e-05
TFH	GDF11	ENSG00000135414.10	chr12	54754502	G	A	0.114689145850362	-0.7321881	0.45868504	7.93996289120213e-05
TFH	GDF11	ENSG00000135414.10	chr12	54755245	A	G	0.114689145850362	-0.7321881	0.45868504	7.93996289120213e-05
TFH	GDF11	ENSG00000135414.10	chr12	54756493	G	T	0.114689145850362	-0.7321881	0.45868504	7.93996289120213e-05
TFH	GDF11	ENSG00000135414.10	chr12	54756935	G	T	0.114689145850362	-0.7321881	0.45868504	7.93996289120213e-05
TFH	GDF11	ENSG00000135414.10	chr12	54757394	G	A	0.114689145850362	-0.7321881	0.45868504	7.93996289120213e-05
TFH	GDF11	ENSG00000135414.10	chr12	54962474	C	T	0.176927559436851	0.41913167	0.30744338	7.93695343508664e-05
TFH	GDF11	ENSG00000135414.10	chr12	56053354	GA	G	0.205711214254032	0.24213114	0.18965861	7.92726129353047e-05
TFH	GDF11	ENSG00000135414.10	chr12	55320819	G	A	0.101806327067515	-0.82948923	0.50067544	7.92229788239439e-05
TFH	GDF11	ENSG00000135414.10	chr12	55577770	C	T	0.0638257388176918	1.1637727	0.61850744	7.91989049543304e-05
TFH	GDF11	ENSG00000135414.10	chr12	56087991	A	G	0.101882144366244	-0.83313125	0.50298715	7.91735042703626e-05
TFH	GDF11	ENSG00000135414.10	chr12	56118523	C	T	0.101882144366244	-0.83313125	0.50298715	7.91735042703626e-05
TFH	GDF11	ENSG00000135414.10	chr12	56136633	G	A	0.101882144366244	-0.83313125	0.50298715	7.91735042703626e-05
TFH	GDF11	ENSG00000135414.10	chr12	56347408	T	G	0.101882144366244	-0.83313125	0.50298715	7.91735042703626e-05
TFH	GDF11	ENSG00000135414.10	chr12	56347409	T	G	0.101882144366244	-0.83313125	0.50298715	7.91735042703626e-05
TFH	GDF11	ENSG00000135414.10	chr12	55588014	A	G	0.107842678715874	0.79289037	0.48712802	7.91733106579505e-05
TFH	GDF11	ENSG00000135414.10	chr12	55620160	A	AT	0.107842678715874	0.79289037	0.48712802	7.91733106579505e-05
TFH	GDF11	ENSG00000135414.10	chr12	55141543	A	C	0.138130607947617	-0.6197877	0.41347042	7.91268453511011e-05
TFH	GDF11	ENSG00000135414.10	chr12	55144328	A	G	0.138130607947617	-0.6197877	0.41347042	7.91268453511011e-05
TFH	GDF11	ENSG00000135414.10	chr12	55160145	G	A	0.138130607947617	-0.6197877	0.41347042	7.91268453511011e-05
TFH	GDF11	ENSG00000135414.10	chr12	55179405	T	C	0.138130607947617	-0.6197877	0.41347042	7.91268453511011e-05
TFH	GDF11	ENSG00000135414.10	chr12	55462791	A	G	0.0751039852217528	1.0609043	0.5876789	7.90684142866226e-05
TFH	GDF11	ENSG00000135414.10	chr12	55479939	C	T	0.0751039852217528	1.0609043	0.5876789	7.90684142866226e-05
TFH	GDF11	ENSG00000135414.10	chr12	55679762	T	A	0.20646343203446	0.27330118	0.21443292	7.90359285418513e-05
TFH	GDF11	ENSG00000135414.10	chr12	55275204	T	G	0.196726781299311	-0.34716544	0.26650292	7.89435754993913e-05
TFH	GDF11	ENSG00000135414.10	chr12	55064827	A	G	0.117877703126747	0.7509902	0.47466096	7.89060265175732e-05
TFH	GDF11	ENSG00000135414.10	chr12	55069751	G	A	0.117877703126747	0.7509902	0.47466096	7.89060265175732e-05
TFH	GDF11	ENSG00000135414.10	chr12	55082545	G	A	0.117877703126747	0.7509902	0.47466096	7.89060265175732e-05
TFH	GDF11	ENSG00000135414.10	chr12	55306157	T	C	0.205242203356464	0.20239517	0.15836811	7.89030437800178e-05
TFH	GDF11	ENSG00000135414.10	chr12	56577734	G	T	0.209375190163049	0.2544672	0.20095234	7.88582290772065e-05
TFH	GDF11	ENSG00000135414.10	chr12	55726805	C	T	0.159182705821833	-0.53280973	0.37464955	7.88523979897208e-05
TFH	GDF11	ENSG00000135414.10	chr12	55572573	A	C	0.192161080137655	0.16416195	0.124721795	7.88099833528386e-05
TFH	GDF11	ENSG00000135414.10	chr12	55908207	C	T	0.156448041998417	-0.54901683	0.3834796	7.88082915653174e-05
TFH	GDF11	ENSG00000135414.10	chr12	55966321	G	C	0.152768430809224	0.5677342	0.39298216	7.87994890008903e-05
TFH	GDF11	ENSG00000135414.10	chr12	55757077	A	G	0.0292296330893539	1.8246635	0.82060134	7.87048479446682e-05
TFH	GDF11	ENSG00000135414.10	chr12	55463202	C	T	0.166810860374435	0.50609624	0.36246577	7.8704156763457e-05
TFH	GDF11	ENSG00000135414.10	chr12	54766613	C	A	0.211346987691913	-0.23858236	0.18923315	7.8658713810888e-05
TFH	GDF11	ENSG00000135414.10	chr12	55622633	A	C	0.181334765632345	0.44067279	0.32657862	7.8657198231254e-05
TFH	GDF11	ENSG00000135414.10	chr12	55895880	C	T	0.188185012621728	0.4088604	0.30782408	7.86449473725297e-05
TFH	GDF11	ENSG00000135414.10	chr12	55601462	T	C	0.209828288299022	0.21603788	0.17077632	7.86311194030169e-05
TFH	GDF11	ENSG00000135414.10	chr12	55603108	G	A	0.209828288299022	0.21603788	0.17077632	7.86311194030169e-05
TFH	GDF11	ENSG00000135414.10	chr12	55603137	T	C	0.209828288299022	0.21603788	0.17077632	7.86311194030169e-05
TFH	GDF11	ENSG00000135414.10	chr12	55603162	T	C	0.209828288299022	0.21603788	0.17077632	7.86311194030169e-05
TFH	GDF11	ENSG00000135414.10	chr12	55606497	G	A	0.209828288299022	0.21603788	0.17077632	7.86311194030169e-05
TFH	GDF11	ENSG00000135414.10	chr12	55656508	TCTG	T	0.207295435154423	0.31231323	0.2454962	7.85367034145422e-05
TFH	GDF11	ENSG00000135414.10	chr12	55332878	A	G	0.204262162408011	-0.3323849	0.25951266	7.85306560619125e-05
TFH	GDF11	ENSG00000135414.10	chr12	55683422	G	A	0.192754602872011	-0.39509794	0.30058056	7.85131006030437e-05
TFH	GDF11	ENSG00000135414.10	chr12	55683956	C	T	0.192754602872011	-0.39509794	0.30058056	7.85131006030437e-05
TFH	GDF11	ENSG00000135414.10	chr12	54951389	CTT	C	0.180371160649381	0.4549127	0.33637854	7.85084818242033e-05
TFH	GDF11	ENSG00000135414.10	chr12	54953579	A	G	0.180371160649381	0.4549127	0.33637854	7.85084818242033e-05
TFH	GDF11	ENSG00000135414.10	chr12	54957840	C	T	0.180371160649381	0.4549127	0.33637854	7.85084818242033e-05
TFH	GDF11	ENSG00000135414.10	chr12	54958349	C	T	0.180371160649381	0.4549127	0.33637854	7.85084818242033e-05
TFH	GDF11	ENSG00000135414.10	chr12	55986800	CCTT	C	0.200800963114427	0.35644153	0.27614602	7.84707117386069e-05
TFH	GDF11	ENSG00000135414.10	chr12	56005906	A	G	0.200800963114427	0.35644153	0.27614602	7.84707117386069e-05
TFH	GDF11	ENSG00000135414.10	chr12	56028906	G	T	0.200800963114427	0.35644153	0.27614602	7.84707117386069e-05
TFH	GDF11	ENSG00000135414.10	chr12	56678828	T	G	0.0833833404751703	1.0519283	0.5993598	7.84618311464798e-05
TFH	GDF11	ENSG00000135414.10	chr12	55710909	G	C	0.144519816897134	0.63601756	0.43126935	7.84502104297746e-05
TFH	GDF11	ENSG00000135414.10	chr12	55712282	A	G	0.144519816897134	0.63601756	0.43126935	7.84502104297746e-05
TFH	GDF11	ENSG00000135414.10	chr12	54866849	C	T	0.192911587460985	-0.4031136	0.30678812	7.83814654979717e-05
TFH	GDF11	ENSG00000135414.10	chr12	54868903	A	G	0.192911587460985	-0.4031136	0.30678812	7.83814654979717e-05
TFH	GDF11	ENSG00000135414.10	chr12	54874530	G	C	0.192911587460985	-0.4031136	0.30678812	7.83814654979717e-05
TFH	GDF11	ENSG00000135414.10	chr12	54882313	A	T	0.192911587460985	-0.4031136	0.30678812	7.83814654979717e-05
TFH	GDF11	ENSG00000135414.10	chr12	54882314	A	T	0.192911587460985	-0.4031136	0.30678812	7.83814654979717e-05
TFH	GDF11	ENSG00000135414.10	chr12	54882612	A	C	0.192911587460985	-0.4031136	0.30678812	7.83814654979717e-05
TFH	GDF11	ENSG00000135414.10	chr12	54886512	C	G	0.192911587460985	-0.4031136	0.30678812	7.83814654979717e-05
TFH	GDF11	ENSG00000135414.10	chr12	54891597	G	A	0.192911587460985	-0.4031136	0.30678812	7.83814654979717e-05
TFH	GDF11	ENSG00000135414.10	chr12	56067799	T	TTTG	0.138297118875419	-0.6779916	0.45249316	7.83524721678005e-05
TFH	GDF11	ENSG00000135414.10	chr12	56112411	A	G	0.138297118875419	-0.6779916	0.45249316	7.83524721678005e-05
TFH	GDF11	ENSG00000135414.10	chr12	55575165	G	A	0.213579492770411	-0.2796394	0.22289486	7.83155430861667e-05
TFH	GDF11	ENSG00000135414.10	chr12	55911790	G	A	0.131719115540495	0.72435933	0.47523633	7.82542032845334e-05
TFH	GDF11	ENSG00000135414.10	chr12	56492032	C	G	0.199749585991385	0.17129871	0.13239712	7.82415031953999e-05
TFH	GDF11	ENSG00000135414.10	chr12	54837789	CA	C	0.208326827022179	-0.3308195	0.2606402	7.82239698242972e-05
TFH	GDF11	ENSG00000135414.10	chr12	54888881	G	A	0.14158875105793	-0.6726616	0.45273688	7.82028800778163e-05
TFH	GDF11	ENSG00000135414.10	chr12	56066655	CAG	C	0.212523246752984	0.30386537	0.24164058	7.81916134716262e-05
TFH	GDF11	ENSG00000135414.10	chr12	56069837	T	G	0.212523246752984	0.30386537	0.24164058	7.81916134716262e-05
TFH	GDF11	ENSG00000135414.10	chr12	55995722	AAGTT	A	0.12172970842515	0.79308873	0.50660044	7.81758691895469e-05
TFH	GDF11	ENSG00000135414.10	chr12	56055604	A	T	0.12172970842515	0.79308873	0.50660044	7.81758691895469e-05
TFH	GDF11	ENSG00000135414.10	chr12	55687727	T	C	0.170588071433746	0.52535444	0.37965387	7.81753387756699e-05
TFH	GDF11	ENSG00000135414.10	chr12	55902635	G	T	0.191566045251249	-0.42484677	0.32233974	7.81638036383428e-05
TFH	GDF11	ENSG00000135414.10	chr12	55925850	A	G	0.191566045251249	-0.42484677	0.32233974	7.81638036383428e-05
TFH	GDF11	ENSG00000135414.10	chr12	56439924	T	C	0.215148020098542	-0.2831867	0.22650434	7.81517861583968e-05
TFH	GDF11	ENSG00000135414.10	chr12	56443220	G	A	0.215148020098542	-0.2831867	0.22650434	7.81517861583968e-05
TFH	GDF11	ENSG00000135414.10	chr12	56446722	C	T	0.215148020098542	-0.2831867	0.22650434	7.81517861583968e-05
TFH	GDF11	ENSG00000135414.10	chr12	56455556	C	G	0.215148020098542	-0.2831867	0.22650434	7.81517861583968e-05
TFH	GDF11	ENSG00000135414.10	chr12	56456228	C	T	0.215148020098542	-0.2831867	0.22650434	7.81517861583968e-05
TFH	GDF11	ENSG00000135414.10	chr12	55757507	T	C	0.202782910451599	-0.17608613	0.13702682	7.81353204533747e-05
TFH	GDF11	ENSG00000135414.10	chr12	56481131	CT	C	0.127399841658776	0.7625597	0.4946063	7.81255789395551e-05
TFH	GDF11	ENSG00000135414.10	chr12	56482735	C	T	0.127399841658776	0.7625597	0.4946063	7.81255789395551e-05
TFH	GDF11	ENSG00000135414.10	chr12	55705330	T	G	0.183439768173187	-0.1447151	0.1077708	7.8108041068364e-05
TFH	GDF11	ENSG00000135414.10	chr12	54932689	A	G	0.199929009058167	-0.38841388	0.300327	7.80871258080159e-05
TFH	GDF11	ENSG00000135414.10	chr12	55687065	C	T	0.177127715084808	-0.5005129	0.36731037	7.80840862935261e-05
TFH	GDF11	ENSG00000135414.10	chr12	54856226	T	C	0.138011853493514	-0.7102327	0.4736628	7.80138009538177e-05
TFH	GDF11	ENSG00000135414.10	chr12	54986373	T	C	0.138011853493514	-0.7102327	0.4736628	7.80138009538177e-05
TFH	GDF11	ENSG00000135414.10	chr12	55689276	C	T	0.139500556815592	0.7017576	0.46980515	7.80129759090223e-05
TFH	GDF11	ENSG00000135414.10	chr12	55689881	CTATTTAA	C	0.139500556815592	0.7017576	0.46980515	7.80129759090223e-05
TFH	GDF11	ENSG00000135414.10	chr12	55690112	T	C	0.139500556815592	0.7017576	0.46980515	7.80129759090223e-05
TFH	GDF11	ENSG00000135414.10	chr12	55692302	A	G	0.139500556815592	0.7017576	0.46980515	7.80129759090223e-05
TFH	GDF11	ENSG00000135414.10	chr12	55692679	G	T	0.139500556815592	0.7017576	0.46980515	7.80129759090223e-05
TFH	GDF11	ENSG00000135414.10	chr12	55693068	C	T	0.139500556815592	0.7017576	0.46980515	7.80129759090223e-05
TFH	GDF11	ENSG00000135414.10	chr12	55699801	C	T	0.139500556815592	0.7017576	0.46980515	7.80129759090223e-05
TFH	GDF11	ENSG00000135414.10	chr12	55700686	C	A	0.139500556815592	0.7017576	0.46980515	7.80129759090223e-05
TFH	GDF11	ENSG00000135414.10	chr12	55709242	T	C	0.139500556815592	0.7017576	0.46980515	7.80129759090223e-05
TFH	GDF11	ENSG00000135414.10	chr12	55710702	G	A	0.139500556815592	0.7017576	0.46980515	7.80129759090223e-05
TFH	GDF11	ENSG00000135414.10	chr12	55712795	A	G	0.139500556815592	0.7017576	0.46980515	7.80129759090223e-05
TFH	GDF11	ENSG00000135414.10	chr12	55942862	G	T	0.210568881381705	0.33578575	0.26587218	7.79913595239711e-05
TFH	GDF11	ENSG00000135414.10	chr12	55945949	C	T	0.210568881381705	0.33578575	0.26587218	7.79913595239711e-05
TFH	GDF11	ENSG00000135414.10	chr12	55946548	G	C	0.210568881381705	0.33578575	0.26587218	7.79913595239711e-05
TFH	GDF11	ENSG00000135414.10	chr12	56427033	T	C	0.195925546435648	-0.42043096	0.32216144	7.79304258055248e-05
TFH	GDF11	ENSG00000135414.10	chr12	54856412	T	A	0.193839866043412	-0.1567842	0.11957186	7.78796774961928e-05
TFH	GDF11	ENSG00000135414.10	chr12	55940474	G	T	0.219236218049599	0.26959854	0.21758182	7.78737870429799e-05
TFH	GDF11	ENSG00000135414.10	chr12	54947797	A	T	0.212621727036372	-0.33305717	0.2649122	7.78691703121966e-05
TFH	GDF11	ENSG00000135414.10	chr12	55957216	G	A	0.181779126146163	0.49589026	0.3678785	7.78529194473771e-05
TFH	GDF11	ENSG00000135414.10	chr12	55025347	T	C	0.164674846265084	-0.5822479	0.4148787	7.78379569497273e-05
TFH	GDF11	ENSG00000135414.10	chr12	55665125	A	G	0.214645293636838	0.32802492	0.26207733	7.77739337992906e-05
TFH	GDF11	ENSG00000135414.10	chr12	55665128	A	C	0.214645293636838	0.32802492	0.26207733	7.77739337992906e-05
TFH	GDF11	ENSG00000135414.10	chr12	55665185	A	C	0.214645293636838	0.32802492	0.26207733	7.77739337992906e-05
TFH	GDF11	ENSG00000135414.10	chr12	55665706	G	C	0.214645293636838	0.32802492	0.26207733	7.77739337992906e-05
TFH	GDF11	ENSG00000135414.10	chr12	55665941	T	C	0.214645293636838	0.32802492	0.26207733	7.77739337992906e-05
TFH	GDF11	ENSG00000135414.10	chr12	55665978	A	G	0.214645293636838	0.32802492	0.26207733	7.77739337992906e-05
TFH	GDF11	ENSG00000135414.10	chr12	55666358	A	G	0.214645293636838	0.32802492	0.26207733	7.77739337992906e-05
TFH	GDF11	ENSG00000135414.10	chr12	55667073	A	G	0.214645293636838	0.32802492	0.26207733	7.77739337992906e-05
TFH	GDF11	ENSG00000135414.10	chr12	55713298	T	C	0.208385420120086	0.37097448	0.29231486	7.77258286521791e-05
TFH	GDF11	ENSG00000135414.10	chr12	55503103	G	T	0.220275085938556	0.28742597	0.23249815	7.76952670842347e-05
TFH	GDF11	ENSG00000135414.10	chr12	55578530	G	C	0.221484519941437	-0.24716258	0.20045897	7.76902707091142e-05
TFH	GDF11	ENSG00000135414.10	chr12	55578921	C	T	0.221484519941437	-0.24716258	0.20045897	7.76902707091142e-05
TFH	GDF11	ENSG00000135414.10	chr12	56455970	T	C	0.174969762530707	0.5448097	0.3978024	7.76709460979016e-05
TFH	GDF11	ENSG00000135414.10	chr12	56500935	G	T	0.174969762530707	0.5448097	0.3978024	7.76709460979016e-05
TFH	GDF11	ENSG00000135414.10	chr12	55563664	A	G	0.180576053251579	0.51707375	0.38252464	7.76685394070259e-05
TFH	GDF11	ENSG00000135414.10	chr12	55410132	C	CA	0.221951382591035	-0.25558653	0.2075028	7.76616877387376e-05
TFH	GDF11	ENSG00000135414.10	chr12	55502693	C	G	0.11223642893446	-0.92293763	0.5741983	7.7612113003061e-05
TFH	GDF11	ENSG00000135414.10	chr12	56135704	C	T	0.144171353519432	0.71846706	0.48674753	7.75813586780701e-05
TFH	GDF11	ENSG00000135414.10	chr12	56173542	C	T	0.144171353519432	0.71846706	0.48674753	7.75813586780701e-05
TFH	GDF11	ENSG00000135414.10	chr12	56285425	G	C	0.144171353519432	0.71846706	0.48674753	7.75813586780701e-05
TFH	GDF11	ENSG00000135414.10	chr12	56321226	A	G	0.144171353519432	0.71846706	0.48674753	7.75813586780701e-05
TFH	GDF11	ENSG00000135414.10	chr12	56343467	C	A	0.144171353519432	0.71846706	0.48674753	7.75813586780701e-05
TFH	GDF11	ENSG00000135414.10	chr12	56465979	G	A	0.115475643475227	-0.9034517	0.56722194	7.75805914091959e-05
TFH	GDF11	ENSG00000135414.10	chr12	56469637	G	A	0.115475643475227	-0.9034517	0.56722194	7.75805914091959e-05
TFH	GDF11	ENSG00000135414.10	chr12	56490540	GACTA	G	0.115475643475227	-0.9034517	0.56722194	7.75805914091959e-05
TFH	GDF11	ENSG00000135414.10	chr12	55359401	GTA	G	0.188922104984275	-0.48563835	0.36624637	7.75523845368755e-05
TFH	GDF11	ENSG00000135414.10	chr12	55068469	CAG	C	0.168482099009857	0.5894506	0.42384928	7.75437488320036e-05
TFH	GDF11	ENSG00000135414.10	chr12	55081340	C	T	0.168482099009857	0.5894506	0.42384928	7.75437488320036e-05
TFH	GDF11	ENSG00000135414.10	chr12	55082461	T	C	0.168482099009857	0.5894506	0.42384928	7.75437488320036e-05
TFH	GDF11	ENSG00000135414.10	chr12	55082701	C	A	0.168482099009857	0.5894506	0.42384928	7.75437488320036e-05
TFH	GDF11	ENSG00000135414.10	chr12	55092182	C	T	0.168482099009857	0.5894506	0.42384928	7.75437488320036e-05
TFH	GDF11	ENSG00000135414.10	chr12	56618127	G	A	0.217623809583132	-0.34205416	0.2750828	7.74193427061744e-05
TFH	GDF11	ENSG00000135414.10	chr12	56060201	T	A	0.186109102340075	0.5133509	0.38465643	7.73990991403526e-05
TFH	GDF11	ENSG00000135414.10	chr12	55989273	G	A	0.11781832160476	0.9114744	0.5759998	7.73944702392236e-05
TFH	GDF11	ENSG00000135414.10	chr12	55708907	C	T	0.180276245098904	0.54327124	0.40162542	7.73940862415926e-05
TFH	GDF11	ENSG00000135414.10	chr12	55111149	G	A	0.180553010797216	-0.5424999	0.4013131	7.73874007108921e-05
TFH	GDF11	ENSG00000135414.10	chr12	55115903	A	G	0.180553010797216	-0.5424999	0.4013131	7.73874007108921e-05
TFH	GDF11	ENSG00000135414.10	chr12	55158337	GTGTT	G	0.180553010797216	-0.5424999	0.4013131	7.73874007108921e-05
TFH	GDF11	ENSG00000135414.10	chr12	55312193	G	T	0.180553010797216	-0.5424999	0.4013131	7.73874007108921e-05
TFH	GDF11	ENSG00000135414.10	chr12	56555002	C	A	0.202184035409836	0.16415817	0.12757346	7.73651762840944e-05
TFH	GDF11	ENSG00000135414.10	chr12	56537494	C	T	0.205921025618752	-0.17031759	0.13347028	7.7343781945087e-05
TFH	GDF11	ENSG00000135414.10	chr12	55526489	T	C	0.221527169711058	0.21339694	0.17308979	7.73289598322635e-05
TFH	GDF11	ENSG00000135414.10	chr12	55531641	C	G	0.221527169711058	0.21339694	0.17308979	7.73289598322635e-05
TFH	GDF11	ENSG00000135414.10	chr12	55533243	T	G	0.221527169711058	0.21339694	0.17308979	7.73289598322635e-05
TFH	GDF11	ENSG00000135414.10	chr12	55779792	T	C	0.222779810574646	-0.31260565	0.25425455	7.73255833480539e-05
TFH	GDF11	ENSG00000135414.10	chr12	55798794	G	C	0.222779810574646	-0.31260565	0.25425455	7.73255833480539e-05
TFH	GDF11	ENSG00000135414.10	chr12	55834553	C	T	0.222779810574646	-0.31260565	0.25425455	7.73255833480539e-05
TFH	GDF11	ENSG00000135414.10	chr12	56484517	T	G	0.202829703314913	-0.43575224	0.33912948	7.7319114104805e-05
TFH	GDF11	ENSG00000135414.10	chr12	56447952	G	A	0.221976665929951	0.32263947	0.26195547	7.73006486537557e-05
TFH	GDF11	ENSG00000135414.10	chr12	56290173	G	A	0.164149943953518	0.63759845	0.4537463	7.72938134283063e-05
TFH	GDF11	ENSG00000135414.10	chr12	55493270	C	G	0.220810244462652	0.334826	0.27115735	7.72733617998038e-05
TFH	GDF11	ENSG00000135414.10	chr12	55423209	A	G	0.175583709212496	-0.5825826	0.4259961	7.72402290626784e-05
TFH	GDF11	ENSG00000135414.10	chr12	54791000	C	A	0.227136070996346	0.2652907	0.2178287	7.72235778549462e-05
TFH	GDF11	ENSG00000135414.10	chr12	56689609	G	A	0.194753053818872	0.48648316	0.37178668	7.72189913631121e-05
TFH	GDF11	ENSG00000135414.10	chr12	56429356	G	C	0.110153523848817	0.9976218	0.6169936	7.72035162272926e-05
TFH	GDF11	ENSG00000135414.10	chr12	56414057	A	T	0.226347390652861	-0.23770055	0.1948402	7.72019649863483e-05
TFH	GDF11	ENSG00000135414.10	chr12	55561631	G	A	0.15785301204584	0.68287677	0.47861847	7.71994766196005e-05
TFH	GDF11	ENSG00000135414.10	chr12	55591847	T	G	0.208870247368801	0.41545394	0.3277158	7.71916424756633e-05
TFH	GDF11	ENSG00000135414.10	chr12	55607329	A	G	0.208870247368801	0.41545394	0.3277158	7.71916424756633e-05
TFH	GDF11	ENSG00000135414.10	chr12	56557435	G	A	0.205480262823523	-0.16732252	0.13099436	7.7179563676458e-05
TFH	GDF11	ENSG00000135414.10	chr12	56557987	C	T	0.205480262823523	-0.16732252	0.13099436	7.7179563676458e-05
TFH	GDF11	ENSG00000135414.10	chr12	55184570	A	C	0.163407794512072	-0.6548073	0.46516216	7.71744873820333e-05
TFH	GDF11	ENSG00000135414.10	chr12	55210931	G	A	0.163407794512072	-0.6548073	0.46516216	7.71744873820333e-05
TFH	GDF11	ENSG00000135414.10	chr12	55216118	C	G	0.163407794512072	-0.6548073	0.46516216	7.71744873820333e-05
TFH	GDF11	ENSG00000135414.10	chr12	56141468	C	T	0.225254184659518	0.31015697	0.25362766	7.71691505266648e-05
TFH	GDF11	ENSG00000135414.10	chr12	55612570	T	G	0.226397663042902	0.30712947	0.25177774	7.71097038915063e-05
TFH	GDF11	ENSG00000135414.10	chr12	55612963	C	T	0.226397663042902	0.30712947	0.25177774	7.71097038915063e-05
TFH	GDF11	ENSG00000135414.10	chr12	55620971	T	G	0.226397663042902	0.30712947	0.25177774	7.71097038915063e-05
TFH	GDF11	ENSG00000135414.10	chr12	55621075	C	T	0.226397663042902	0.30712947	0.25177774	7.71097038915063e-05
TFH	GDF11	ENSG00000135414.10	chr12	55621229	T	C	0.226397663042902	0.30712947	0.25177774	7.71097038915063e-05
TFH	GDF11	ENSG00000135414.10	chr12	55621274	G	A	0.226397663042902	0.30712947	0.25177774	7.71097038915063e-05
TFH	GDF11	ENSG00000135414.10	chr12	55622135	G	A	0.226397663042902	0.30712947	0.25177774	7.71097038915063e-05
TFH	GDF11	ENSG00000135414.10	chr12	55622984	A	G	0.226397663042902	0.30712947	0.25177774	7.71097038915063e-05
TFH	GDF11	ENSG00000135414.10	chr12	55623400	CAGGAGAGCTACCCCTGG	C	0.226397663042902	0.30712947	0.25177774	7.71097038915063e-05
TFH	GDF11	ENSG00000135414.10	chr12	55623933	T	A	0.226397663042902	0.30712947	0.25177774	7.71097038915063e-05
TFH	GDF11	ENSG00000135414.10	chr12	55624515	G	T	0.226397663042902	0.30712947	0.25177774	7.71097038915063e-05
TFH	GDF11	ENSG00000135414.10	chr12	55625426	A	G	0.226397663042902	0.30712947	0.25177774	7.71097038915063e-05
TFH	GDF11	ENSG00000135414.10	chr12	55627368	A	G	0.226397663042902	0.30712947	0.25177774	7.71097038915063e-05
TFH	GDF11	ENSG00000135414.10	chr12	55845006	T	A	0.172819442127919	0.6115421	0.44427505	7.7105492305574e-05
TFH	GDF11	ENSG00000135414.10	chr12	56309474	C	T	0.0965528609095428	1.1324022	0.6727712	7.70946200015521e-05
TFH	GDF11	ENSG00000135414.10	chr12	56409854	T	C	0.211970918236618	-0.4099156	0.32557634	7.70723241608411e-05
TFH	GDF11	ENSG00000135414.10	chr12	56409863	G	A	0.211970918236618	-0.4099156	0.32557634	7.70723241608411e-05
TFH	GDF11	ENSG00000135414.10	chr12	56409939	C	T	0.211970918236618	-0.4099156	0.32557634	7.70723241608411e-05
TFH	GDF11	ENSG00000135414.10	chr12	56410120	G	A	0.211970918236618	-0.4099156	0.32557634	7.70723241608411e-05
TFH	GDF11	ENSG00000135414.10	chr12	54949857	G	C	0.22542744344345	-0.32429066	0.2652854	7.70539645855031e-05
TFH	GDF11	ENSG00000135414.10	chr12	56289897	T	G	0.19152090983582	-0.52090627	0.39518136	7.70390520021334e-05
TFH	GDF11	ENSG00000135414.10	chr12	55647919	A	G	0.168860259884627	0.64101946	0.46134508	7.7034287690432e-05
TFH	GDF11	ENSG00000135414.10	chr12	55726984	A	G	0.209103617626399	0.4300457	0.33940178	7.70281191752673e-05
TFH	GDF11	ENSG00000135414.10	chr12	55613845	T	C	0.228238348530027	0.30066255	0.2474641	7.70198896955457e-05
TFH	GDF11	ENSG00000135414.10	chr12	55623881	A	C	0.228238348530027	0.30066255	0.2474641	7.70198896955457e-05
TFH	GDF11	ENSG00000135414.10	chr12	55623902	T	C	0.228238348530027	0.30066255	0.2474641	7.70198896955457e-05
TFH	GDF11	ENSG00000135414.10	chr12	55623924	T	C	0.228238348530027	0.30066255	0.2474641	7.70198896955457e-05
TFH	GDF11	ENSG00000135414.10	chr12	55624878	A	G	0.228238348530027	0.30066255	0.2474641	7.70198896955457e-05
TFH	GDF11	ENSG00000135414.10	chr12	54757621	C	G	0.20921312069142	0.43421414	0.34277493	7.69806777357104e-05
TFH	GDF11	ENSG00000135414.10	chr12	54758983	G	GT	0.20921312069142	0.43421414	0.34277493	7.69806777357104e-05
TFH	GDF11	ENSG00000135414.10	chr12	55167364	C	T	0.137673128225102	-0.83566934	0.5568316	7.69665503868996e-05
TFH	GDF11	ENSG00000135414.10	chr12	55497593	C	T	0.226142101511891	-0.21675847	0.1775949	7.69451087242897e-05
TFH	GDF11	ENSG00000135414.10	chr12	56487830	G	A	0.213475110537851	0.4149373	0.3306619	7.69391207666108e-05
TFH	GDF11	ENSG00000135414.10	chr12	55960603	C	T	0.184737605814894	0.5706377	0.42623407	7.69062156285769e-05
TFH	GDF11	ENSG00000135414.10	chr12	56236660	G	C	0.188963820903118	0.5490422	0.41410223	7.69006306035174e-05
TFH	GDF11	ENSG00000135414.10	chr12	55614201	T	TAAC	0.230048875789956	0.30409664	0.25127536	7.68769342682446e-05
TFH	GDF11	ENSG00000135414.10	chr12	55614609	G	T	0.230048875789956	0.30409664	0.25127536	7.68769342682446e-05
TFH	GDF11	ENSG00000135414.10	chr12	55615406	C	T	0.230048875789956	0.30409664	0.25127536	7.68769342682446e-05
TFH	GDF11	ENSG00000135414.10	chr12	55615431	T	A	0.230048875789956	0.30409664	0.25127536	7.68769342682446e-05
TFH	GDF11	ENSG00000135414.10	chr12	55616503	A	G	0.230048875789956	0.30409664	0.25127536	7.68769342682446e-05
TFH	GDF11	ENSG00000135414.10	chr12	55617281	G	T	0.230048875789956	0.30409664	0.25127536	7.68769342682446e-05
TFH	GDF11	ENSG00000135414.10	chr12	55617289	G	A	0.230048875789956	0.30409664	0.25127536	7.68769342682446e-05
TFH	GDF11	ENSG00000135414.10	chr12	55617317	T	C	0.230048875789956	0.30409664	0.25127536	7.68769342682446e-05
TFH	GDF11	ENSG00000135414.10	chr12	55617775	A	G	0.230048875789956	0.30409664	0.25127536	7.68769342682446e-05
TFH	GDF11	ENSG00000135414.10	chr12	55617905	C	T	0.230048875789956	0.30409664	0.25127536	7.68769342682446e-05
TFH	GDF11	ENSG00000135414.10	chr12	55618147	T	C	0.230048875789956	0.30409664	0.25127536	7.68769342682446e-05
TFH	GDF11	ENSG00000135414.10	chr12	55564186	T	C	0.231407949932042	0.25277033	0.20948002	7.68613585204707e-05
TFH	GDF11	ENSG00000135414.10	chr12	55719066	TCTC	T	0.17065927370935	0.66214126	0.47858524	7.67815828086593e-05
TFH	GDF11	ENSG00000135414.10	chr12	55719701	G	A	0.17065927370935	0.66214126	0.47858524	7.67815828086593e-05
TFH	GDF11	ENSG00000135414.10	chr12	55497507	C	T	0.233287562169177	0.2648706	0.22040184	7.67453064705031e-05
TFH	GDF11	ENSG00000135414.10	chr12	56587914	A	G	0.233471410807397	-0.2755037	0.2293408	7.67328460044852e-05
TFH	GDF11	ENSG00000135414.10	chr12	56015466	C	T	0.145326589367684	-0.82223916	0.55867845	7.67249528521295e-05
TFH	GDF11	ENSG00000135414.10	chr12	56017860	T	G	0.145326589367684	-0.82223916	0.55867845	7.67249528521295e-05
TFH	GDF11	ENSG00000135414.10	chr12	56024874	G	A	0.145326589367684	-0.82223916	0.55867845	7.67249528521295e-05
TFH	GDF11	ENSG00000135414.10	chr12	56024875	C	A	0.145326589367684	-0.82223916	0.55867845	7.67249528521295e-05
TFH	GDF11	ENSG00000135414.10	chr12	56479385	C	T	0.179068045856231	0.625255	0.46093652	7.67059416784276e-05
TFH	GDF11	ENSG00000135414.10	chr12	56386089	G	A	0.184635688675884	-0.59903425	0.4473396	7.66732138538922e-05
TFH	GDF11	ENSG00000135414.10	chr12	56401944	T	C	0.184635688675884	-0.59903425	0.4473396	7.66732138538922e-05
TFH	GDF11	ENSG00000135414.10	chr12	55090775	A	G	0.192484160368344	0.55732465	0.42373788	7.666886971044e-05
TFH	GDF11	ENSG00000135414.10	chr12	55484723	C	T	0.141160176812844	0.8629032	0.5801451	7.66436237204012e-05
TFH	GDF11	ENSG00000135414.10	chr12	54942344	C	T	0.21734379546926	0.18058991	0.14514261	7.66050151596698e-05
TFH	GDF11	ENSG00000135414.10	chr12	55212405	C	T	0.231991133230632	0.33061352	0.2743374	7.6596922291738e-05
TFH	GDF11	ENSG00000135414.10	chr12	55997702	C	T	0.179561381411285	-0.6400132	0.47235835	7.65738015086991e-05
TFH	GDF11	ENSG00000135414.10	chr12	56042826	G	C	0.179561381411285	-0.6400132	0.47235835	7.65738015086991e-05
TFH	GDF11	ENSG00000135414.10	chr12	54952502	A	T	0.219490375125426	-0.42369118	0.34213415	7.65486636231885e-05
TFH	GDF11	ENSG00000135414.10	chr12	54900210	G	A	0.224518527760729	-0.3929664	0.32082963	7.65479021437762e-05
TFH	GDF11	ENSG00000135414.10	chr12	55369997	A	C	0.211456373320014	0.47367027	0.37578565	7.65132372410959e-05
TFH	GDF11	ENSG00000135414.10	chr12	55370621	G	A	0.211456373320014	0.47367027	0.37578565	7.65132372410959e-05
TFH	GDF11	ENSG00000135414.10	chr12	55370797	G	T	0.211456373320014	0.47367027	0.37578565	7.65132372410959e-05
TFH	GDF11	ENSG00000135414.10	chr12	55371746	C	T	0.211456373320014	0.47367027	0.37578565	7.65132372410959e-05
TFH	GDF11	ENSG00000135414.10	chr12	55373248	T	C	0.211456373320014	0.47367027	0.37578565	7.65132372410959e-05
TFH	GDF11	ENSG00000135414.10	chr12	55376730	A	C	0.211456373320014	0.47367027	0.37578565	7.65132372410959e-05
TFH	GDF11	ENSG00000135414.10	chr12	55378224	C	G	0.211456373320014	0.47367027	0.37578565	7.65132372410959e-05
TFH	GDF11	ENSG00000135414.10	chr12	55379502	G	A	0.211456373320014	0.47367027	0.37578565	7.65132372410959e-05
TFH	GDF11	ENSG00000135414.10	chr12	55381304	C	A	0.211456373320014	0.47367027	0.37578565	7.65132372410959e-05
TFH	GDF11	ENSG00000135414.10	chr12	55382949	T	A	0.211456373320014	0.47367027	0.37578565	7.65132372410959e-05
TFH	GDF11	ENSG00000135414.10	chr12	55383990	G	C	0.211456373320014	0.47367027	0.37578565	7.65132372410959e-05
TFH	GDF11	ENSG00000135414.10	chr12	55383994	A	G	0.211456373320014	0.47367027	0.37578565	7.65132372410959e-05
TFH	GDF11	ENSG00000135414.10	chr12	55384161	G	A	0.211456373320014	0.47367027	0.37578565	7.65132372410959e-05
TFH	GDF11	ENSG00000135414.10	chr12	55388053	C	G	0.211456373320014	0.47367027	0.37578565	7.65132372410959e-05
TFH	GDF11	ENSG00000135414.10	chr12	55404078	GA	G	0.211456373320014	0.47367027	0.37578565	7.65132372410959e-05
TFH	GDF11	ENSG00000135414.10	chr12	55409606	C	A	0.211456373320014	0.47367027	0.37578565	7.65132372410959e-05
TFH	GDF11	ENSG00000135414.10	chr12	55423972	T	C	0.211456373320014	0.47367027	0.37578565	7.65132372410959e-05
TFH	GDF11	ENSG00000135414.10	chr12	55426574	G	A	0.211456373320014	0.47367027	0.37578565	7.65132372410959e-05
TFH	GDF11	ENSG00000135414.10	chr12	55427926	A	G	0.211456373320014	0.47367027	0.37578565	7.65132372410959e-05
TFH	GDF11	ENSG00000135414.10	chr12	55458094	C	T	0.211456373320014	0.47367027	0.37578565	7.65132372410959e-05
TFH	GDF11	ENSG00000135414.10	chr12	55466626	G	T	0.211456373320014	0.47367027	0.37578565	7.65132372410959e-05
TFH	GDF11	ENSG00000135414.10	chr12	55471048	A	G	0.211456373320014	0.47367027	0.37578565	7.65132372410959e-05
TFH	GDF11	ENSG00000135414.10	chr12	55471797	C	T	0.211456373320014	0.47367027	0.37578565	7.65132372410959e-05
TFH	GDF11	ENSG00000135414.10	chr12	55474018	C	A	0.211456373320014	0.47367027	0.37578565	7.65132372410959e-05
TFH	GDF11	ENSG00000135414.10	chr12	55476608	T	A	0.211456373320014	0.47367027	0.37578565	7.65132372410959e-05
TFH	GDF11	ENSG00000135414.10	chr12	55477335	G	A	0.211456373320014	0.47367027	0.37578565	7.65132372410959e-05
TFH	GDF11	ENSG00000135414.10	chr12	55479567	C	G	0.211456373320014	0.47367027	0.37578565	7.65132372410959e-05
TFH	GDF11	ENSG00000135414.10	chr12	55486104	C	A	0.211456373320014	0.47367027	0.37578565	7.65132372410959e-05
TFH	GDF11	ENSG00000135414.10	chr12	55491464	T	G	0.211456373320014	0.47367027	0.37578565	7.65132372410959e-05
TFH	GDF11	ENSG00000135414.10	chr12	54950144	A	T	0.222691226307307	-0.19016875	0.15464185	7.64918647144226e-05
TFH	GDF11	ENSG00000135414.10	chr12	54950980	C	T	0.222691226307307	-0.19016875	0.15464185	7.64918647144226e-05
TFH	GDF11	ENSG00000135414.10	chr12	54755341	ATTTG	A	0.233758926600614	0.3307651	0.27551374	7.64912325527371e-05
TFH	GDF11	ENSG00000135414.10	chr12	54773084	A	G	0.233758926600614	0.3307651	0.27551374	7.64912325527371e-05
TFH	GDF11	ENSG00000135414.10	chr12	55017037	C	T	0.187354702997851	0.6083054	0.45711198	7.64893065593094e-05
TFH	GDF11	ENSG00000135414.10	chr12	55019883	GA	G	0.200738411067515	0.15300389	0.11852008	7.64867541086733e-05
TFH	GDF11	ENSG00000135414.10	chr12	54924551	T	G	0.232657313463995	-0.34216204	0.28432944	7.6484192463571e-05
TFH	GDF11	ENSG00000135414.10	chr12	55347786	G	C	0.210829918008133	0.4841819	0.3835927	7.64561452912889e-05
TFH	GDF11	ENSG00000135414.10	chr12	55906656	G	T	0.208168571489414	0.5017697	0.39518645	7.64333031998315e-05
TFH	GDF11	ENSG00000135414.10	chr12	55970861	G	A	0.147897999803857	-0.8573484	0.5863084	7.64155735840457e-05
TFH	GDF11	ENSG00000135414.10	chr12	55935414	G	A	0.23796587999693	0.30729678	0.25829682	7.63538617972651e-05
TFH	GDF11	ENSG00000135414.10	chr12	56001489	GA	G	0.157207407620102	0.8098144	0.56669366	7.63403613836296e-05
TFH	GDF11	ENSG00000135414.10	chr12	56413099	A	C	0.157207407620102	0.8098144	0.56669366	7.63403613836296e-05
TFH	GDF11	ENSG00000135414.10	chr12	56432758	C	T	0.157207407620102	0.8098144	0.56669366	7.63403613836296e-05
TFH	GDF11	ENSG00000135414.10	chr12	56434213	G	A	0.157207407620102	0.8098144	0.56669366	7.63403613836296e-05
TFH	GDF11	ENSG00000135414.10	chr12	56467498	C	T	0.157207407620102	0.8098144	0.56669366	7.63403613836296e-05
TFH	GDF11	ENSG00000135414.10	chr12	56469579	A	G	0.157207407620102	0.8098144	0.56669366	7.63403613836296e-05
TFH	GDF11	ENSG00000135414.10	chr12	56503538	T	C	0.157207407620102	0.8098144	0.56669366	7.63403613836296e-05
TFH	GDF11	ENSG00000135414.10	chr12	56532997	C	T	0.157207407620102	0.8098144	0.56669366	7.63403613836296e-05
TFH	GDF11	ENSG00000135414.10	chr12	56538766	C	T	0.157207407620102	0.8098144	0.56669366	7.63403613836296e-05
TFH	GDF11	ENSG00000135414.10	chr12	56553366	T	A	0.157207407620102	0.8098144	0.56669366	7.63403613836296e-05
TFH	GDF11	ENSG00000135414.10	chr12	55322203	A	G	0.227034906006563	0.19748786	0.16212052	7.63390515084124e-05
TFH	GDF11	ENSG00000135414.10	chr12	55328035	T	C	0.227034906006563	0.19748786	0.16212052	7.63390515084124e-05
TFH	GDF11	ENSG00000135414.10	chr12	55333333	C	T	0.227034906006563	0.19748786	0.16212052	7.63390515084124e-05
TFH	GDF11	ENSG00000135414.10	chr12	55665461	C	T	0.226035875971553	0.41052386	0.33627334	7.6335627362736e-05
TFH	GDF11	ENSG00000135414.10	chr12	55154281	G	A	0.150241313443014	0.85716856	0.58962226	7.63313763418641e-05
TFH	GDF11	ENSG00000135414.10	chr12	55527807	C	T	0.208328704824594	0.5172486	0.40752235	7.63088003915932e-05
TFH	GDF11	ENSG00000135414.10	chr12	55529669	C	CA	0.208328704824594	0.5172486	0.40752235	7.63088003915932e-05
TFH	GDF11	ENSG00000135414.10	chr12	55534366	A	G	0.208328704824594	0.5172486	0.40752235	7.63088003915932e-05
TFH	GDF11	ENSG00000135414.10	chr12	55554567	A	C	0.208328704824594	0.5172486	0.40752235	7.63088003915932e-05
TFH	GDF11	ENSG00000135414.10	chr12	55567245	G	A	0.208328704824594	0.5172486	0.40752235	7.63088003915932e-05
TFH	GDF11	ENSG00000135414.10	chr12	55567590	T	C	0.208328704824594	0.5172486	0.40752235	7.63088003915932e-05
TFH	GDF11	ENSG00000135414.10	chr12	55643352	G	A	0.217210266063702	-0.47024497	0.37783155	7.62851196455232e-05
TFH	GDF11	ENSG00000135414.10	chr12	55649482	A	G	0.217210266063702	-0.47024497	0.37783155	7.62851196455232e-05
TFH	GDF11	ENSG00000135414.10	chr12	55650568	T	C	0.217210266063702	-0.47024497	0.37783155	7.62851196455232e-05
TFH	GDF11	ENSG00000135414.10	chr12	55656842	G	C	0.217210266063702	-0.47024497	0.37783155	7.62851196455232e-05
TFH	GDF11	ENSG00000135414.10	chr12	55659542	G	C	0.217210266063702	-0.47024497	0.37783155	7.62851196455232e-05
TFH	GDF11	ENSG00000135414.10	chr12	55659651	G	A	0.217210266063702	-0.47024497	0.37783155	7.62851196455232e-05
TFH	GDF11	ENSG00000135414.10	chr12	54926677	C	G	0.205019934935526	-0.15647216	0.12237403	7.62766133607536e-05
TFH	GDF11	ENSG00000135414.10	chr12	54928469	C	T	0.205019934935526	-0.15647216	0.12237403	7.62766133607536e-05
TFH	GDF11	ENSG00000135414.10	chr12	54928500	A	T	0.205019934935526	-0.15647216	0.12237403	7.62766133607536e-05
TFH	GDF11	ENSG00000135414.10	chr12	54929651	G	T	0.205019934935526	-0.15647216	0.12237403	7.62766133607536e-05
TFH	GDF11	ENSG00000135414.10	chr12	54930251	C	T	0.205019934935526	-0.15647216	0.12237403	7.62766133607536e-05
TFH	GDF11	ENSG00000135414.10	chr12	54841198	T	G	0.231119064105264	0.38684234	0.32039	7.62610128765908e-05
TFH	GDF11	ENSG00000135414.10	chr12	54942285	C	T	0.196395851423869	-0.5922615	0.454312	7.6248633711132e-05
TFH	GDF11	ENSG00000135414.10	chr12	56350307	A	C	0.236644015589456	-0.3457898	0.28982618	7.6241823458662e-05
TFH	GDF11	ENSG00000135414.10	chr12	54925277	C	T	0.206447806009732	-0.15789178	0.123878054	7.62316588134815e-05
TFH	GDF11	ENSG00000135414.10	chr12	56441676	T	C	0.193415144113756	-0.61263037	0.46677378	7.62249230335922e-05
TFH	GDF11	ENSG00000135414.10	chr12	55000347	A	T	0.208437684892842	-0.5305828	0.41812915	7.62087137092302e-05
TFH	GDF11	ENSG00000135414.10	chr12	55319865	T	G	0.236895548314444	-0.35488674	0.297612	7.617604228501e-05
TFH	GDF11	ENSG00000135414.10	chr12	56156255	G	A	0.241766860453035	-0.27818546	0.23574392	7.61636350836281e-05
TFH	GDF11	ENSG00000135414.10	chr12	55350376	TAAG	T	0.208094776278192	-0.53984666	0.42510557	7.61582640209901e-05
TFH	GDF11	ENSG00000135414.10	chr12	56393049	C	T	0.221716614114709	0.4658337	0.37800196	7.61264933001306e-05
TFH	GDF11	ENSG00000135414.10	chr12	55043482	C	G	0.183321753687409	0.6948434	0.51731586	7.60812926571295e-05
TFH	GDF11	ENSG00000135414.10	chr12	56425257	C	A	0.163597551532323	0.8227212	0.58471173	7.60554817435362e-05
TFH	GDF11	ENSG00000135414.10	chr12	56503672	C	T	0.163597551532323	0.8227212	0.58471173	7.60554817435362e-05
TFH	GDF11	ENSG00000135414.10	chr12	54770145	G	A	0.179955333669333	0.72102785	0.53263855	7.60486243831793e-05
TFH	GDF11	ENSG00000135414.10	chr12	55000874	C	T	0.179955333669333	0.72102785	0.53263855	7.60486243831793e-05
TFH	GDF11	ENSG00000135414.10	chr12	54772816	T	C	0.189520639719533	-0.6643207	0.50168663	7.60460657393303e-05
TFH	GDF11	ENSG00000135414.10	chr12	54818789	G	T	0.189520639719533	-0.6643207	0.50168663	7.60460657393303e-05
TFH	GDF11	ENSG00000135414.10	chr12	54830907	A	C	0.189520639719533	-0.6643207	0.50168663	7.60460657393303e-05
TFH	GDF11	ENSG00000135414.10	chr12	54832514	T	C	0.189520639719533	-0.6643207	0.50168663	7.60460657393303e-05
TFH	GDF11	ENSG00000135414.10	chr12	54889394	T	A	0.189520639719533	-0.6643207	0.50168663	7.60460657393303e-05
TFH	GDF11	ENSG00000135414.10	chr12	54892947	G	C	0.189520639719533	-0.6643207	0.50168663	7.60460657393303e-05
TFH	GDF11	ENSG00000135414.10	chr12	54898750	A	G	0.189520639719533	-0.6643207	0.50168663	7.60460657393303e-05
TFH	GDF11	ENSG00000135414.10	chr12	54912189	T	C	0.189520639719533	-0.6643207	0.50168663	7.60460657393303e-05
TFH	GDF11	ENSG00000135414.10	chr12	56001547	C	G	0.243602821594691	0.293565	0.24975759	7.6044834877753e-05
TFH	GDF11	ENSG00000135414.10	chr12	54762880	T	C	0.242898951949918	0.3172391	0.2694924	7.60317137112314e-05
TFH	GDF11	ENSG00000135414.10	chr12	55610040	G	A	0.163956280553451	0.8264405	0.5878619	7.60260094755762e-05
TFH	GDF11	ENSG00000135414.10	chr12	55054741	C	T	0.214802510352207	-0.52205354	0.4172421	7.60218057543547e-05
TFH	GDF11	ENSG00000135414.10	chr12	55059910	G	T	0.214802510352207	-0.52205354	0.4172421	7.60218057543547e-05
TFH	GDF11	ENSG00000135414.10	chr12	55038106	G	A	0.243451967827634	0.31848073	0.27086774	7.59970708700023e-05
TFH	GDF11	ENSG00000135414.10	chr12	55039253	C	T	0.243451967827634	0.31848073	0.27086774	7.59970708700023e-05
TFH	GDF11	ENSG00000135414.10	chr12	55601007	C	T	0.222831446909997	0.48532283	0.39477676	7.59528165965749e-05
TFH	GDF11	ENSG00000135414.10	chr12	55975440	G	A	0.219077596636958	0.50822705	0.4100264	7.59501905341569e-05
TFH	GDF11	ENSG00000135414.10	chr12	56300123	A	C	0.171432519364855	-0.7949666	0.5756417	7.59437412970969e-05
TFH	GDF11	ENSG00000135414.10	chr12	56145826	T	C	0.24192601169158	-0.23471068	0.19896978	7.589352112927e-05
TFH	GDF11	ENSG00000135414.10	chr12	55328798	C	T	0.23905516401802	-0.38937795	0.32805717	7.58746905318331e-05
TFH	GDF11	ENSG00000135414.10	chr12	55368286	T	A	0.23905516401802	-0.38937795	0.32805717	7.58746905318331e-05
TFH	GDF11	ENSG00000135414.10	chr12	55402430	T	C	0.23905516401802	-0.38937795	0.32805717	7.58746905318331e-05
TFH	GDF11	ENSG00000135414.10	chr12	55656922	C	A	0.20641581026766	0.15424994	0.12101213	7.58626222200415e-05
TFH	GDF11	ENSG00000135414.10	chr12	55070646	A	G	0.205705770865736	-0.6035907	0.4727801	7.58520159778874e-05
TFH	GDF11	ENSG00000135414.10	chr12	55070916	T	C	0.205705770865736	-0.6035907	0.4727801	7.58520159778874e-05
TFH	GDF11	ENSG00000135414.10	chr12	55074370	A	G	0.205705770865736	-0.6035907	0.4727801	7.58520159778874e-05
TFH	GDF11	ENSG00000135414.10	chr12	55074424	G	A	0.205705770865736	-0.6035907	0.4727801	7.58520159778874e-05
TFH	GDF11	ENSG00000135414.10	chr12	55077773	G	T	0.205705770865736	-0.6035907	0.4727801	7.58520159778874e-05
TFH	GDF11	ENSG00000135414.10	chr12	55082412	G	A	0.205705770865736	-0.6035907	0.4727801	7.58520159778874e-05
TFH	GDF11	ENSG00000135414.10	chr12	55085464	A	G	0.205705770865736	-0.6035907	0.4727801	7.58520159778874e-05
TFH	GDF11	ENSG00000135414.10	chr12	55086966	A	G	0.205705770865736	-0.6035907	0.4727801	7.58520159778874e-05
TFH	GDF11	ENSG00000135414.10	chr12	54764462	C	CT	0.217324301698929	0.5352541	0.43017274	7.58497254294258e-05
TFH	GDF11	ENSG00000135414.10	chr12	55225120	G	A	0.247047545326362	0.2916674	0.24997742	7.58414898370758e-05
TFH	GDF11	ENSG00000135414.10	chr12	54947136	G	A	0.23734643814373	-0.408869	0.3432151	7.58385930586274e-05
TFH	GDF11	ENSG00000135414.10	chr12	56632508	A	G	0.242807232593728	0.23513661	0.19970764	7.58330776980283e-05
TFH	GDF11	ENSG00000135414.10	chr12	54977900	T	A	0.218341649903178	0.53344995	0.4296815	7.58248741966761e-05
TFH	GDF11	ENSG00000135414.10	chr12	55329080	G	C	0.204199721997892	-0.6200203	0.48401916	7.58113527062113e-05
TFH	GDF11	ENSG00000135414.10	chr12	55337147	C	T	0.204199721997892	-0.6200203	0.48401916	7.58113527062113e-05
TFH	GDF11	ENSG00000135414.10	chr12	55376115	G	A	0.204199721997892	-0.6200203	0.48401916	7.58113527062113e-05
TFH	GDF11	ENSG00000135414.10	chr12	55449294	CA	C	0.204199721997892	-0.6200203	0.48401916	7.58113527062113e-05
TFH	GDF11	ENSG00000135414.10	chr12	55479620	A	G	0.204199721997892	-0.6200203	0.48401916	7.58113527062113e-05
TFH	GDF11	ENSG00000135414.10	chr12	55479903	C	T	0.204199721997892	-0.6200203	0.48401916	7.58113527062113e-05
TFH	GDF11	ENSG00000135414.10	chr12	55518891	G	A	0.204199721997892	-0.6200203	0.48401916	7.58113527062113e-05
TFH	GDF11	ENSG00000135414.10	chr12	54933730	C	T	0.241474177462307	0.22455922	0.19017981	7.57698317609871e-05
TFH	GDF11	ENSG00000135414.10	chr12	54939791	A	G	0.241474177462307	0.22455922	0.19017981	7.57698317609871e-05
TFH	GDF11	ENSG00000135414.10	chr12	54941233	T	G	0.241474177462307	0.22455922	0.19017981	7.57698317609871e-05
TFH	GDF11	ENSG00000135414.10	chr12	56332464	G	A	0.213638316220105	0.57748455	0.46036094	7.57372301422688e-05
TFH	GDF11	ENSG00000135414.10	chr12	56351662	AGATTT	A	0.213638316220105	0.57748455	0.46036094	7.57372301422688e-05
TFH	GDF11	ENSG00000135414.10	chr12	56655479	C	T	0.219591462520909	-0.5430653	0.4386269	7.57286836728641e-05
TFH	GDF11	ENSG00000135414.10	chr12	56742598	C	A	0.219591559970331	-0.5430652	0.4386269	7.57286814347563e-05
TFH	GDF11	ENSG00000135414.10	chr12	55350585	A	T	0.212748446429657	0.58516043	0.46556434	7.57250012885233e-05
TFH	GDF11	ENSG00000135414.10	chr12	55545541	T	C	0.212748446429657	0.58516043	0.46556434	7.57250012885233e-05
TFH	GDF11	ENSG00000135414.10	chr12	56252429	A	C	0.249167545474391	0.29124913	0.2507505	7.57189655257095e-05
TFH	GDF11	ENSG00000135414.10	chr12	55051308	G	T	0.242533679647552	-0.39117974	0.33204448	7.57143355724574e-05
TFH	GDF11	ENSG00000135414.10	chr12	55637489	G	A	0.203897432661539	-0.14999045	0.117011055	7.57127404827631e-05
TFH	GDF11	ENSG00000135414.10	chr12	55292527	G	T	0.243626442498053	-0.38450947	0.32714733	7.57006197235833e-05
TFH	GDF11	ENSG00000135414.10	chr12	55780937	G	T	0.237770108143803	0.20826113	0.17497918	7.56990813582818e-05
TFH	GDF11	ENSG00000135414.10	chr12	55784648	G	A	0.237770108143803	0.20826113	0.17497918	7.56990813582818e-05
TFH	GDF11	ENSG00000135414.10	chr12	55826395	C	T	0.237770108143803	0.20826113	0.17497918	7.56990813582818e-05
TFH	GDF11	ENSG00000135414.10	chr12	54817626	G	A	0.227295814112361	-0.50101405	0.41152266	7.56979259054189e-05
TFH	GDF11	ENSG00000135414.10	chr12	55981133	G	A	0.190451932482925	-0.7319326	0.55392313	7.56765030654955e-05
TFH	GDF11	ENSG00000135414.10	chr12	56367695	G	A	0.190451932482925	-0.7319326	0.55392313	7.56765030654955e-05
TFH	GDF11	ENSG00000135414.10	chr12	54925951	T	C	0.243974181967004	0.388592	0.33086702	7.56662029692965e-05
TFH	GDF11	ENSG00000135414.10	chr12	56662971	T	C	0.250020985356803	-0.31932244	0.27542064	7.56471514073764e-05
TFH	GDF11	ENSG00000135414.10	chr12	56683635	G	A	0.250020985356803	-0.31932244	0.27542064	7.56471514073764e-05
TFH	GDF11	ENSG00000135414.10	chr12	56733319	A	G	0.250020985356803	-0.31932244	0.27542064	7.56471514073764e-05
TFH	GDF11	ENSG00000135414.10	chr12	55710561	G	A	0.185705151278076	0.7707883	0.5770193	7.56401370345381e-05
TFH	GDF11	ENSG00000135414.10	chr12	56668825	ATACAC	A	0.20979851621394	0.62283224	0.49231172	7.56260262716696e-05
TFH	GDF11	ENSG00000135414.10	chr12	56670122	G	T	0.20979851621394	0.62283224	0.49231172	7.56260262716696e-05
TFH	GDF11	ENSG00000135414.10	chr12	56700138	C	T	0.20979851621394	0.62283224	0.49231172	7.56260262716696e-05
TFH	GDF11	ENSG00000135414.10	chr12	56564889	T	A	0.236446277988247	0.20181061	0.169077	7.56147961611373e-05
TFH	GDF11	ENSG00000135414.10	chr12	56562051	G	A	0.236446380599403	-0.20181057	0.169077	7.56147867571187e-05
TFH	GDF11	ENSG00000135414.10	chr12	55135588	G	A	0.211854978169371	0.15837274	0.12575564	7.55991360989926e-05
TFH	GDF11	ENSG00000135414.10	chr12	55137535	T	C	0.211854978169371	0.15837274	0.12575564	7.55991360989926e-05
TFH	GDF11	ENSG00000135414.10	chr12	55140184	C	T	0.211854978169371	0.15837274	0.12575564	7.55991360989926e-05
TFH	GDF11	ENSG00000135414.10	chr12	55140967	C	T	0.211854978169371	0.15837274	0.12575564	7.55991360989926e-05
TFH	GDF11	ENSG00000135414.10	chr12	55145298	T	A	0.211854978169371	0.15837274	0.12575564	7.55991360989926e-05
TFH	GDF11	ENSG00000135414.10	chr12	55145984	A	T	0.211854978169371	0.15837274	0.12575564	7.55991360989926e-05
TFH	GDF11	ENSG00000135414.10	chr12	55147050	T	C	0.211854978169371	0.15837274	0.12575564	7.55991360989926e-05
TFH	GDF11	ENSG00000135414.10	chr12	55147939	A	G	0.211854978169371	0.15837274	0.12575564	7.55991360989926e-05
TFH	GDF11	ENSG00000135414.10	chr12	55148740	G	A	0.211854978169371	0.15837274	0.12575564	7.55991360989926e-05
TFH	GDF11	ENSG00000135414.10	chr12	56076060	G	A	0.248125219369312	-0.3679391	0.31607327	7.55803112416898e-05
TFH	GDF11	ENSG00000135414.10	chr12	54927546	G	C	0.235896930165193	-0.46683255	0.39064983	7.55798373287539e-05
TFH	GDF11	ENSG00000135414.10	chr12	54929729	G	A	0.235896930165193	-0.46683255	0.39064983	7.55798373287539e-05
TFH	GDF11	ENSG00000135414.10	chr12	54932871	C	G	0.235896930165193	-0.46683255	0.39064983	7.55798373287539e-05
TFH	GDF11	ENSG00000135414.10	chr12	55659359	A	T	0.252115120093373	0.30481222	0.26408005	7.55570105992504e-05
TFH	GDF11	ENSG00000135414.10	chr12	55661791	C	T	0.252115120093373	0.30481222	0.26408005	7.55570105992504e-05
TFH	GDF11	ENSG00000135414.10	chr12	56421849	G	T	0.192568242117078	0.7535011	0.5730018	7.55290424004267e-05
TFH	GDF11	ENSG00000135414.10	chr12	54921167	C	T	0.221238440480396	0.5744814	0.4656773	7.55185591913989e-05
TFH	GDF11	ENSG00000135414.10	chr12	54922457	G	A	0.221238440480396	0.5744814	0.4656773	7.55185591913989e-05
TFH	GDF11	ENSG00000135414.10	chr12	55571215	T	C	0.252109436349419	0.27108154	0.23485397	7.55018016128218e-05
TFH	GDF11	ENSG00000135414.10	chr12	55571236	G	A	0.252109436349419	0.27108154	0.23485397	7.55018016128218e-05
TFH	GDF11	ENSG00000135414.10	chr12	55571297	T	G	0.252109436349419	0.27108154	0.23485397	7.55018016128218e-05
TFH	GDF11	ENSG00000135414.10	chr12	56665569	A	G	0.23614232530125	-0.4861148	0.40700054	7.5476671293879e-05
TFH	GDF11	ENSG00000135414.10	chr12	56676793	C	T	0.23614232530125	-0.4861148	0.40700054	7.5476671293879e-05
TFH	GDF11	ENSG00000135414.10	chr12	54949957	C	A	0.221235648565945	-0.5846376	0.47390702	7.54719945105086e-05
TFH	GDF11	ENSG00000135414.10	chr12	54952684	G	A	0.221235648565945	-0.5846376	0.47390702	7.54719945105086e-05
TFH	GDF11	ENSG00000135414.10	chr12	54956068	T	C	0.221235648565945	-0.5846376	0.47390702	7.54719945105086e-05
TFH	GDF11	ENSG00000135414.10	chr12	54957381	A	G	0.221235648565945	-0.5846376	0.47390702	7.54719945105086e-05
TFH	GDF11	ENSG00000135414.10	chr12	54959337	C	A	0.221235648565945	-0.5846376	0.47390702	7.54719945105086e-05
TFH	GDF11	ENSG00000135414.10	chr12	54969829	G	A	0.221235648565945	-0.5846376	0.47390702	7.54719945105086e-05
TFH	GDF11	ENSG00000135414.10	chr12	54976142	C	T	0.221235648565945	-0.5846376	0.47390702	7.54719945105086e-05
TFH	GDF11	ENSG00000135414.10	chr12	54982378	C	T	0.221235648565945	-0.5846376	0.47390702	7.54719945105086e-05
TFH	GDF11	ENSG00000135414.10	chr12	54984243	G	C	0.221235648565945	-0.5846376	0.47390702	7.54719945105086e-05
TFH	GDF11	ENSG00000135414.10	chr12	54984549	G	T	0.221235648565945	-0.5846376	0.47390702	7.54719945105086e-05
TFH	GDF11	ENSG00000135414.10	chr12	54986544	G	A	0.221235648565945	-0.5846376	0.47390702	7.54719945105086e-05
TFH	GDF11	ENSG00000135414.10	chr12	54987150	A	C	0.221235648565945	-0.5846376	0.47390702	7.54719945105086e-05
TFH	GDF11	ENSG00000135414.10	chr12	54987706	C	A	0.221235648565945	-0.5846376	0.47390702	7.54719945105086e-05
TFH	GDF11	ENSG00000135414.10	chr12	54989579	C	A	0.221235648565945	-0.5846376	0.47390702	7.54719945105086e-05
TFH	GDF11	ENSG00000135414.10	chr12	54989616	C	A	0.221235648565945	-0.5846376	0.47390702	7.54719945105086e-05
TFH	GDF11	ENSG00000135414.10	chr12	54989617	C	G	0.221235648565945	-0.5846376	0.47390702	7.54719945105086e-05
TFH	GDF11	ENSG00000135414.10	chr12	54989678	G	A	0.221235648565945	-0.5846376	0.47390702	7.54719945105086e-05
TFH	GDF11	ENSG00000135414.10	chr12	56222583	C	G	0.25010182101921	-0.24467641	0.21107362	7.54337808364208e-05
TFH	GDF11	ENSG00000135414.10	chr12	55176676	G	A	0.205099731247556	0.14898877	0.11654215	7.54335788341672e-05
TFH	GDF11	ENSG00000135414.10	chr12	55176699	G	A	0.205099731247556	0.14898877	0.11654215	7.54335788341672e-05
TFH	GDF11	ENSG00000135414.10	chr12	55176753	T	C	0.205099731247556	0.14898877	0.11654215	7.54335788341672e-05
TFH	GDF11	ENSG00000135414.10	chr12	55177588	T	TA	0.205099731247556	0.14898877	0.11654215	7.54335788341672e-05
TFH	GDF11	ENSG00000135414.10	chr12	55177872	T	C	0.205099731247556	0.14898877	0.11654215	7.54335788341672e-05
TFH	GDF11	ENSG00000135414.10	chr12	55177998	T	C	0.205099731247556	0.14898877	0.11654215	7.54335788341672e-05
TFH	GDF11	ENSG00000135414.10	chr12	55178644	C	G	0.205099731247556	0.14898877	0.11654215	7.54335788341672e-05
TFH	GDF11	ENSG00000135414.10	chr12	55178717	G	A	0.205099731247556	0.14898877	0.11654215	7.54335788341672e-05
TFH	GDF11	ENSG00000135414.10	chr12	55178940	G	C	0.205099731247556	0.14898877	0.11654215	7.54335788341672e-05
TFH	GDF11	ENSG00000135414.10	chr12	55178986	G	A	0.205099731247556	0.14898877	0.11654215	7.54335788341672e-05
TFH	GDF11	ENSG00000135414.10	chr12	55179765	C	A	0.205099731247556	0.14898877	0.11654215	7.54335788341672e-05
TFH	GDF11	ENSG00000135414.10	chr12	55179970	A	G	0.205099731247556	0.14898877	0.11654215	7.54335788341672e-05
TFH	GDF11	ENSG00000135414.10	chr12	55180018	G	T	0.205099731247556	0.14898877	0.11654215	7.54335788341672e-05
TFH	GDF11	ENSG00000135414.10	chr12	55182719	T	C	0.205099731247556	0.14898877	0.11654215	7.54335788341672e-05
TFH	GDF11	ENSG00000135414.10	chr12	55182835	A	G	0.205099731247556	0.14898877	0.11654215	7.54335788341672e-05
TFH	GDF11	ENSG00000135414.10	chr12	55182876	C	T	0.205099731247556	0.14898877	0.11654215	7.54335788341672e-05
TFH	GDF11	ENSG00000135414.10	chr12	55183013	A	G	0.205099731247556	0.14898877	0.11654215	7.54335788341672e-05
TFH	GDF11	ENSG00000135414.10	chr12	55183697	CT	C	0.205099731247556	0.14898877	0.11654215	7.54335788341672e-05
TFH	GDF11	ENSG00000135414.10	chr12	55052885	C	T	0.203749988831467	0.7071772	0.5515036	7.54258918369338e-05
TFH	GDF11	ENSG00000135414.10	chr12	55074215	C	T	0.218179700892876	0.620832	0.49988803	7.53997565063573e-05
TFH	GDF11	ENSG00000135414.10	chr12	55154291	T	C	0.218179700892876	0.620832	0.49988803	7.53997565063573e-05
TFH	GDF11	ENSG00000135414.10	chr12	55161367	G	A	0.218179700892876	0.620832	0.49988803	7.53997565063573e-05
TFH	GDF11	ENSG00000135414.10	chr12	55164159	A	G	0.218179700892876	0.620832	0.49988803	7.53997565063573e-05
TFH	GDF11	ENSG00000135414.10	chr12	55277092	A	T	0.218179700892876	0.620832	0.49988803	7.53997565063573e-05
TFH	GDF11	ENSG00000135414.10	chr12	55283923	T	G	0.218179700892876	0.620832	0.49988803	7.53997565063573e-05
TFH	GDF11	ENSG00000135414.10	chr12	56608154	C	G	0.248175768687176	0.41399193	0.3556727	7.53880486297618e-05
TFH	GDF11	ENSG00000135414.10	chr12	55991536	G	A	0.231107297761648	-0.5394805	0.44679636	7.53878846140899e-05
TFH	GDF11	ENSG00000135414.10	chr12	56077898	C	T	0.231107297761648	-0.5394805	0.44679636	7.53878846140899e-05
TFH	GDF11	ENSG00000135414.10	chr12	56209145	G	A	0.231107297761648	-0.5394805	0.44679636	7.53878846140899e-05
TFH	GDF11	ENSG00000135414.10	chr12	54933267	G	T	0.244966397263029	-0.21837197	0.18632813	7.53738343671383e-05
TFH	GDF11	ENSG00000135414.10	chr12	54934196	G	A	0.244966397263029	-0.21837197	0.18632813	7.53738343671383e-05
TFH	GDF11	ENSG00000135414.10	chr12	56300601	T	G	0.255375269620364	0.28012466	0.24437863	7.534862751276e-05
TFH	GDF11	ENSG00000135414.10	chr12	54988558	C	A	0.243352725324678	0.4644868	0.39496192	7.53397699752023e-05
TFH	GDF11	ENSG00000135414.10	chr12	56422340	C	T	0.225184599767269	-0.59006065	0.4824429	7.53390619837449e-05
TFH	GDF11	ENSG00000135414.10	chr12	56426297	C	T	0.225184599767269	-0.59006065	0.4824429	7.53390619837449e-05
TFH	GDF11	ENSG00000135414.10	chr12	56427504	C	G	0.225184599767269	-0.59006065	0.4824429	7.53390619837449e-05
TFH	GDF11	ENSG00000135414.10	chr12	56429448	T	C	0.225184599767269	-0.59006065	0.4824429	7.53390619837449e-05
TFH	GDF11	ENSG00000135414.10	chr12	56434836	GC	G	0.225184599767269	-0.59006065	0.4824429	7.53390619837449e-05
TFH	GDF11	ENSG00000135414.10	chr12	56434861	G	A	0.225184599767269	-0.59006065	0.4824429	7.53390619837449e-05
TFH	GDF11	ENSG00000135414.10	chr12	56441976	C	T	0.225184599767269	-0.59006065	0.4824429	7.53390619837449e-05
TFH	GDF11	ENSG00000135414.10	chr12	56442416	AT	A	0.225184599767269	-0.59006065	0.4824429	7.53390619837449e-05
TFH	GDF11	ENSG00000135414.10	chr12	56442418	G	C	0.225184599767269	-0.59006065	0.4824429	7.53390619837449e-05
TFH	GDF11	ENSG00000135414.10	chr12	56444448	A	G	0.225184599767269	-0.59006065	0.4824429	7.53390619837449e-05
TFH	GDF11	ENSG00000135414.10	chr12	56450506	C	G	0.225184599767269	-0.59006065	0.4824429	7.53390619837449e-05
TFH	GDF11	ENSG00000135414.10	chr12	56453277	C	A	0.225184599767269	-0.59006065	0.4824429	7.53390619837449e-05
TFH	GDF11	ENSG00000135414.10	chr12	56454151	G	T	0.225184599767269	-0.59006065	0.4824429	7.53390619837449e-05
TFH	GDF11	ENSG00000135414.10	chr12	56468822	A	G	0.225184599767269	-0.59006065	0.4824429	7.53390619837449e-05
TFH	GDF11	ENSG00000135414.10	chr12	56476110	C	CT	0.225184599767269	-0.59006065	0.4824429	7.53390619837449e-05
TFH	GDF11	ENSG00000135414.10	chr12	56476663	G	A	0.225184599767269	-0.59006065	0.4824429	7.53390619837449e-05
TFH	GDF11	ENSG00000135414.10	chr12	56481269	G	A	0.225184599767269	-0.59006065	0.4824429	7.53390619837449e-05
TFH	GDF11	ENSG00000135414.10	chr12	56486658	C	T	0.225184599767269	-0.59006065	0.4824429	7.53390619837449e-05
TFH	GDF11	ENSG00000135414.10	chr12	56489789	G	A	0.225184599767269	-0.59006065	0.4824429	7.53390619837449e-05
TFH	GDF11	ENSG00000135414.10	chr12	56495133	G	A	0.225184599767269	-0.59006065	0.4824429	7.53390619837449e-05
TFH	GDF11	ENSG00000135414.10	chr12	56495254	T	G	0.225184599767269	-0.59006065	0.4824429	7.53390619837449e-05
TFH	GDF11	ENSG00000135414.10	chr12	56495760	C	T	0.225184599767269	-0.59006065	0.4824429	7.53390619837449e-05
TFH	GDF11	ENSG00000135414.10	chr12	56498166	C	T	0.225184599767269	-0.59006065	0.4824429	7.53390619837449e-05
TFH	GDF11	ENSG00000135414.10	chr12	56498370	C	G	0.225184599767269	-0.59006065	0.4824429	7.53390619837449e-05
TFH	GDF11	ENSG00000135414.10	chr12	56498408	T	C	0.225184599767269	-0.59006065	0.4824429	7.53390619837449e-05
TFH	GDF11	ENSG00000135414.10	chr12	56498714	A	G	0.225184599767269	-0.59006065	0.4824429	7.53390619837449e-05
TFH	GDF11	ENSG00000135414.10	chr12	56504972	GTTTA	G	0.225184599767269	-0.59006065	0.4824429	7.53390619837449e-05
TFH	GDF11	ENSG00000135414.10	chr12	56507545	C	T	0.225184599767269	-0.59006065	0.4824429	7.53390619837449e-05
TFH	GDF11	ENSG00000135414.10	chr12	56529611	GA	G	0.225184599767269	-0.59006065	0.4824429	7.53390619837449e-05
TFH	GDF11	ENSG00000135414.10	chr12	56532958	T	C	0.225184599767269	-0.59006065	0.4824429	7.53390619837449e-05
TFH	GDF11	ENSG00000135414.10	chr12	55500963	G	C	0.227419680211238	0.5756896	0.4729869	7.53376383411829e-05
TFH	GDF11	ENSG00000135414.10	chr12	55221445	T	C	0.24124020704311	0.4813965	0.40749145	7.53347444622452e-05
TFH	GDF11	ENSG00000135414.10	chr12	55330286	AT	A	0.24124020704311	0.4813965	0.40749145	7.53347444622452e-05
TFH	GDF11	ENSG00000135414.10	chr12	55683815	A	T	0.229501760599541	-0.5647886	0.46613228	7.53255854878772e-05
TFH	GDF11	ENSG00000135414.10	chr12	56341465	A	G	0.255141662811287	0.2654481	0.23146008	7.52930320114122e-05
TFH	GDF11	ENSG00000135414.10	chr12	54790425	C	T	0.15465615061441	-1.1197679	0.7787104	7.52623948880579e-05
TFH	GDF11	ENSG00000135414.10	chr12	55112048	G	A	0.222240960866191	0.6291794	0.5111346	7.52619052620206e-05
TFH	GDF11	ENSG00000135414.10	chr12	55113917	A	G	0.222240960866191	0.6291794	0.5111346	7.52619052620206e-05
TFH	GDF11	ENSG00000135414.10	chr12	55118585	G	T	0.222240960866191	0.6291794	0.5111346	7.52619052620206e-05
TFH	GDF11	ENSG00000135414.10	chr12	55126425	T	C	0.222240960866191	0.6291794	0.5111346	7.52619052620206e-05
TFH	GDF11	ENSG00000135414.10	chr12	55131731	G	T	0.222240960866191	0.6291794	0.5111346	7.52619052620206e-05
TFH	GDF11	ENSG00000135414.10	chr12	55135140	G	A	0.222240960866191	0.6291794	0.5111346	7.52619052620206e-05
TFH	GDF11	ENSG00000135414.10	chr12	55138408	T	C	0.222240960866191	0.6291794	0.5111346	7.52619052620206e-05
TFH	GDF11	ENSG00000135414.10	chr12	55144122	A	G	0.222240960866191	0.6291794	0.5111346	7.52619052620206e-05
TFH	GDF11	ENSG00000135414.10	chr12	55150923	A	C	0.222240960866191	0.6291794	0.5111346	7.52619052620206e-05
TFH	GDF11	ENSG00000135414.10	chr12	55167336	G	C	0.222240960866191	0.6291794	0.5111346	7.52619052620206e-05
TFH	GDF11	ENSG00000135414.10	chr12	55168419	C	A	0.222240960866191	0.6291794	0.5111346	7.52619052620206e-05
TFH	GDF11	ENSG00000135414.10	chr12	55168437	C	A	0.222240960866191	0.6291794	0.5111346	7.52619052620206e-05
TFH	GDF11	ENSG00000135414.10	chr12	55173927	G	A	0.222240960866191	0.6291794	0.5111346	7.52619052620206e-05
TFH	GDF11	ENSG00000135414.10	chr12	55565421	G	A	0.227484552719859	-0.60642606	0.4983102	7.52157989492894e-05
TFH	GDF11	ENSG00000135414.10	chr12	56577155	G	A	0.257349515519131	-0.3624608	0.31753507	7.52149415155057e-05
TFH	GDF11	ENSG00000135414.10	chr12	56235762	A	G	0.258007064057049	-0.36293206	0.31839135	7.51877457508325e-05
TFH	GDF11	ENSG00000135414.10	chr12	56420872	A	G	0.25742902250526	-0.37446472	0.32810646	7.51808149202403e-05
TFH	GDF11	ENSG00000135414.10	chr12	55636308	T	G	0.24435348920696	0.20851445	0.177684	7.51664076344886e-05
TFH	GDF11	ENSG00000135414.10	chr12	56239190	G	A	0.260081892001233	0.32004154	0.28200093	7.51628223608583e-05
TFH	GDF11	ENSG00000135414.10	chr12	55864040	GC	G	0.238074014425984	0.55220604	0.4642621	7.51452649621827e-05
TFH	GDF11	ENSG00000135414.10	chr12	55878884	C	G	0.238074014425984	0.55220604	0.4642621	7.51452649621827e-05
TFH	GDF11	ENSG00000135414.10	chr12	55878885	G	A	0.238074014425984	0.55220604	0.4642621	7.51452649621827e-05
TFH	GDF11	ENSG00000135414.10	chr12	55929103	G	A	0.238074014425984	0.55220604	0.4642621	7.51452649621827e-05
TFH	GDF11	ENSG00000135414.10	chr12	54949111	G	A	0.241580390004127	-0.2006101	0.16993594	7.51353099732725e-05
TFH	GDF11	ENSG00000135414.10	chr12	56624629	A	C	0.216380452547562	0.7059526	0.5661836	7.51338685715708e-05
TFH	GDF11	ENSG00000135414.10	chr12	56624630	A	C	0.216380452547562	0.7059526	0.5661836	7.51338685715708e-05
TFH	GDF11	ENSG00000135414.10	chr12	55202752	T	A	0.213592250417933	0.15568596	0.12409761	7.51208568819485e-05
TFH	GDF11	ENSG00000135414.10	chr12	55212242	A	G	0.213592250417933	0.15568596	0.12409761	7.51208568819485e-05
TFH	GDF11	ENSG00000135414.10	chr12	55229985	G	A	0.245476047601925	0.5046927	0.43110374	7.51187793695575e-05
TFH	GDF11	ENSG00000135414.10	chr12	54823299	T	G	0.237216472069072	-0.56991225	0.47826517	7.51044113769147e-05
TFH	GDF11	ENSG00000135414.10	chr12	54843556	T	A	0.237216472069072	-0.56991225	0.47826517	7.51044113769147e-05
TFH	GDF11	ENSG00000135414.10	chr12	54845449	GT	G	0.237216472069072	-0.56991225	0.47826517	7.51044113769147e-05
TFH	GDF11	ENSG00000135414.10	chr12	56481762	C	G	0.261271537270793	0.33446577	0.29545334	7.51026447003836e-05
TFH	GDF11	ENSG00000135414.10	chr12	54948585	T	G	0.193000648459504	-0.13496739	0.102737226	7.50982643512141e-05
TFH	GDF11	ENSG00000135414.10	chr12	56500374	GT	G	0.252173892991195	0.45966431	0.398289	7.50844689132969e-05
TFH	GDF11	ENSG00000135414.10	chr12	56520088	A	G	0.252173892991195	0.45966431	0.398289	7.50844689132969e-05
TFH	GDF11	ENSG00000135414.10	chr12	56365471	C	CT	0.261984074514667	0.3263162	0.288689	7.50769454130096e-05
TFH	GDF11	ENSG00000135414.10	chr12	56374529	G	C	0.261984074514667	0.3263162	0.288689	7.50769454130096e-05
TFH	GDF11	ENSG00000135414.10	chr12	56382356	G	T	0.261984074514667	0.3263162	0.288689	7.50769454130096e-05
TFH	GDF11	ENSG00000135414.10	chr12	56387520	A	G	0.261984074514667	0.3263162	0.288689	7.50769454130096e-05
TFH	GDF11	ENSG00000135414.10	chr12	56389789	G	T	0.261984074514667	0.3263162	0.288689	7.50769454130096e-05
TFH	GDF11	ENSG00000135414.10	chr12	56394266	C	T	0.261984074514667	0.3263162	0.288689	7.50769454130096e-05
TFH	GDF11	ENSG00000135414.10	chr12	55020845	G	A	0.211298901061416	0.7712462	0.61165386	7.50461897988501e-05
TFH	GDF11	ENSG00000135414.10	chr12	55339197	A	C	0.253312097939912	0.47108793	0.40917644	7.50140550751365e-05
TFH	GDF11	ENSG00000135414.10	chr12	55486567	T	C	0.253312097939912	0.47108793	0.40917644	7.50140550751365e-05
TFH	GDF11	ENSG00000135414.10	chr12	55506775	T	G	0.253312097939912	0.47108793	0.40917644	7.50140550751365e-05
TFH	GDF11	ENSG00000135414.10	chr12	55497638	A	T	0.219578502018748	0.7238452	0.5846239	7.50138158225945e-05
TFH	GDF11	ENSG00000135414.10	chr12	55576692	T	A	0.219578502018748	0.7238452	0.5846239	7.50138158225945e-05
TFH	GDF11	ENSG00000135414.10	chr12	55584671	G	A	0.219578502018748	0.7238452	0.5846239	7.50138158225945e-05
TFH	GDF11	ENSG00000135414.10	chr12	55643064	A	G	0.219578502018748	0.7238452	0.5846239	7.50138158225945e-05
TFH	GDF11	ENSG00000135414.10	chr12	55650374	C	G	0.219578502018748	0.7238452	0.5846239	7.50138158225945e-05
TFH	GDF11	ENSG00000135414.10	chr12	55659695	G	A	0.219578502018748	0.7238452	0.5846239	7.50138158225945e-05
TFH	GDF11	ENSG00000135414.10	chr12	55966454	C	T	0.261719427884256	-0.38598162	0.3412834	7.49964796946508e-05
TFH	GDF11	ENSG00000135414.10	chr12	56092213	C	T	0.264266626032352	0.3151854	0.28018954	7.4974248693304e-05
TFH	GDF11	ENSG00000135414.10	chr12	56537208	G	A	0.223841588541603	0.16631334	0.135583	7.49343758994993e-05
TFH	GDF11	ENSG00000135414.10	chr12	55637154	C	T	0.210882806302342	-0.1509453	0.11960029	7.49309529652368e-05
TFH	GDF11	ENSG00000135414.10	chr12	54799835	T	A	0.247337288466647	-0.550663	0.47224507	7.49222676840463e-05
TFH	GDF11	ENSG00000135414.10	chr12	54839542	T	C	0.247337288466647	-0.550663	0.47224507	7.49222676840463e-05
TFH	GDF11	ENSG00000135414.10	chr12	54890664	G	A	0.247337288466647	-0.550663	0.47224507	7.49222676840463e-05
TFH	GDF11	ENSG00000135414.10	chr12	55444934	T	G	0.215923408083862	-0.15640937	0.12531638	7.4920117243483e-05
TFH	GDF11	ENSG00000135414.10	chr12	55429891	C	T	0.215923456233969	0.15640935	0.12531638	7.49201084543317e-05
TFH	GDF11	ENSG00000135414.10	chr12	55431201	C	T	0.215923456233969	0.15640935	0.12531638	7.49201084543317e-05
TFH	GDF11	ENSG00000135414.10	chr12	55440935	A	C	0.215923456233969	0.15640935	0.12531638	7.49201084543317e-05
TFH	GDF11	ENSG00000135414.10	chr12	55045425	A	G	0.262125495299297	0.41906074	0.37085006	7.49044268337739e-05
TFH	GDF11	ENSG00000135414.10	chr12	55046395	A	G	0.262125495299297	0.41906074	0.37085006	7.49044268337739e-05
TFH	GDF11	ENSG00000135414.10	chr12	55046446	C	T	0.262125495299297	0.41906074	0.37085006	7.49044268337739e-05
TFH	GDF11	ENSG00000135414.10	chr12	55046454	A	G	0.262125495299297	0.41906074	0.37085006	7.49044268337739e-05
TFH	GDF11	ENSG00000135414.10	chr12	55046508	G	A	0.262125495299297	0.41906074	0.37085006	7.49044268337739e-05
TFH	GDF11	ENSG00000135414.10	chr12	55047186	G	T	0.262125495299297	0.41906074	0.37085006	7.49044268337739e-05
TFH	GDF11	ENSG00000135414.10	chr12	55047225	C	T	0.262125495299297	0.41906074	0.37085006	7.49044268337739e-05
TFH	GDF11	ENSG00000135414.10	chr12	56401402	G	A	0.215357302006648	-0.8044898	0.6437606	7.48871882238028e-05
TFH	GDF11	ENSG00000135414.10	chr12	56160462	A	G	0.247718747789631	-0.5600872	0.48071843	7.48864404644769e-05
TFH	GDF11	ENSG00000135414.10	chr12	54761795	C	T	0.25105672220246	-0.5351519	0.46259624	7.48796478937288e-05
TFH	GDF11	ENSG00000135414.10	chr12	54802545	G	T	0.25105672220246	-0.5351519	0.46259624	7.48796478937288e-05
TFH	GDF11	ENSG00000135414.10	chr12	54824530	T	C	0.25105672220246	-0.5351519	0.46259624	7.48796478937288e-05
TFH	GDF11	ENSG00000135414.10	chr12	54829102	C	T	0.25105672220246	-0.5351519	0.46259624	7.48796478937288e-05
TFH	GDF11	ENSG00000135414.10	chr12	54858938	A	G	0.25105672220246	-0.5351519	0.46259624	7.48796478937288e-05
TFH	GDF11	ENSG00000135414.10	chr12	54865963	G	A	0.25105672220246	-0.5351519	0.46259624	7.48796478937288e-05
TFH	GDF11	ENSG00000135414.10	chr12	54872536	G	A	0.25105672220246	-0.5351519	0.46259624	7.48796478937288e-05
TFH	GDF11	ENSG00000135414.10	chr12	54874539	G	A	0.25105672220246	-0.5351519	0.46259624	7.48796478937288e-05
TFH	GDF11	ENSG00000135414.10	chr12	54883429	T	A	0.25105672220246	-0.5351519	0.46259624	7.48796478937288e-05
TFH	GDF11	ENSG00000135414.10	chr12	54891245	T	C	0.25105672220246	-0.5351519	0.46259624	7.48796478937288e-05
TFH	GDF11	ENSG00000135414.10	chr12	54891548	T	G	0.25105672220246	-0.5351519	0.46259624	7.48796478937288e-05
TFH	GDF11	ENSG00000135414.10	chr12	54900540	G	A	0.25105672220246	-0.5351519	0.46259624	7.48796478937288e-05
TFH	GDF11	ENSG00000135414.10	chr12	54903962	C	G	0.25105672220246	-0.5351519	0.46259624	7.48796478937288e-05
TFH	GDF11	ENSG00000135414.10	chr12	54903964	G	A	0.25105672220246	-0.5351519	0.46259624	7.48796478937288e-05
TFH	GDF11	ENSG00000135414.10	chr12	55350774	G	A	0.266652626887485	0.32383078	0.28932792	7.4878648747176e-05
TFH	GDF11	ENSG00000135414.10	chr12	55403842	C	G	0.266652626887485	0.32383078	0.28932792	7.4878648747176e-05
TFH	GDF11	ENSG00000135414.10	chr12	55437115	A	T	0.266652626887485	0.32383078	0.28932792	7.4878648747176e-05
TFH	GDF11	ENSG00000135414.10	chr12	55453463	C	T	0.266652626887485	0.32383078	0.28932792	7.4878648747176e-05
TFH	GDF11	ENSG00000135414.10	chr12	54988632	G	A	0.259829166727822	0.45680353	0.40229192	7.48741470442196e-05
TFH	GDF11	ENSG00000135414.10	chr12	55400594	A	G	0.230751726842261	-0.6947797	0.5749719	7.48741154162153e-05
TFH	GDF11	ENSG00000135414.10	chr12	56482588	C	A	0.229775405913976	0.17354827	0.14331815	7.48594112041097e-05
TFH	GDF11	ENSG00000135414.10	chr12	56483325	T	C	0.229775405913976	0.17354827	0.14331815	7.48594112041097e-05
TFH	GDF11	ENSG00000135414.10	chr12	56443964	T	C	0.262301999640281	0.44397137	0.39304146	7.48382256928802e-05
TFH	GDF11	ENSG00000135414.10	chr12	54994888	T	C	0.251348873611843	-0.55338556	0.47865537	7.48234648628892e-05
TFH	GDF11	ENSG00000135414.10	chr12	54909896	C	T	0.264685557921626	-0.4302879	0.38285035	7.48026945715977e-05
TFH	GDF11	ENSG00000135414.10	chr12	54761485	C	T	0.256595845587428	-0.52768016	0.4615379	7.47718073550149e-05
TFH	GDF11	ENSG00000135414.10	chr12	54763411	T	G	0.256595845587428	-0.52768016	0.4615379	7.47718073550149e-05
TFH	GDF11	ENSG00000135414.10	chr12	54773037	A	G	0.256595845587428	-0.52768016	0.4615379	7.47718073550149e-05
TFH	GDF11	ENSG00000135414.10	chr12	54786122	C	A	0.256595845587428	-0.52768016	0.4615379	7.47718073550149e-05
TFH	GDF11	ENSG00000135414.10	chr12	54786139	G	T	0.256595845587428	-0.52768016	0.4615379	7.47718073550149e-05
TFH	GDF11	ENSG00000135414.10	chr12	54821337	A	C	0.256595845587428	-0.52768016	0.4615379	7.47718073550149e-05
TFH	GDF11	ENSG00000135414.10	chr12	54831584	A	G	0.256595845587428	-0.52768016	0.4615379	7.47718073550149e-05
TFH	GDF11	ENSG00000135414.10	chr12	54840998	C	T	0.256595845587428	-0.52768016	0.4615379	7.47718073550149e-05
TFH	GDF11	ENSG00000135414.10	chr12	54841987	C	T	0.256595845587428	-0.52768016	0.4615379	7.47718073550149e-05
TFH	GDF11	ENSG00000135414.10	chr12	54864531	T	C	0.256595845587428	-0.52768016	0.4615379	7.47718073550149e-05
TFH	GDF11	ENSG00000135414.10	chr12	54886630	T	C	0.256595845587428	-0.52768016	0.4615379	7.47718073550149e-05
TFH	GDF11	ENSG00000135414.10	chr12	54891228	C	A	0.256595845587428	-0.52768016	0.4615379	7.47718073550149e-05
TFH	GDF11	ENSG00000135414.10	chr12	56468865	T	G	0.269067056392102	0.3938263	0.3536605	7.47408803914938e-05
TFH	GDF11	ENSG00000135414.10	chr12	56473047	G	A	0.269067056392102	0.3938263	0.3536605	7.47408803914938e-05
TFH	GDF11	ENSG00000135414.10	chr12	56477643	G	T	0.269067056392102	0.3938263	0.3536605	7.47408803914938e-05
TFH	GDF11	ENSG00000135414.10	chr12	56490740	G	T	0.269067056392102	0.3938263	0.3536605	7.47408803914938e-05
TFH	GDF11	ENSG00000135414.10	chr12	56491455	G	A	0.269067056392102	0.3938263	0.3536605	7.47408803914938e-05
TFH	GDF11	ENSG00000135414.10	chr12	56496227	C	A	0.269067056392102	0.3938263	0.3536605	7.47408803914938e-05
TFH	GDF11	ENSG00000135414.10	chr12	56499948	G	T	0.269067056392102	0.3938263	0.3536605	7.47408803914938e-05
TFH	GDF11	ENSG00000135414.10	chr12	56500662	C	T	0.269067056392102	0.3938263	0.3536605	7.47408803914938e-05
TFH	GDF11	ENSG00000135414.10	chr12	56506410	A	G	0.269067056392102	0.3938263	0.3536605	7.47408803914938e-05
TFH	GDF11	ENSG00000135414.10	chr12	56506461	C	T	0.269067056392102	0.3938263	0.3536605	7.47408803914938e-05
TFH	GDF11	ENSG00000135414.10	chr12	56506589	G	A	0.269067056392102	0.3938263	0.3536605	7.47408803914938e-05
TFH	GDF11	ENSG00000135414.10	chr12	55985184	C	T	0.269089808631607	0.39639995	0.3559887	7.47363434298822e-05
TFH	GDF11	ENSG00000135414.10	chr12	55702161	G	A	0.269625419847138	0.38590276	0.34695277	7.47343558670603e-05
TFH	GDF11	ENSG00000135414.10	chr12	55704588	G	A	0.269625419847138	0.38590276	0.34695277	7.47343558670603e-05
TFH	GDF11	ENSG00000135414.10	chr12	55711503	T	C	0.269625419847138	0.38590276	0.34695277	7.47343558670603e-05
TFH	GDF11	ENSG00000135414.10	chr12	55712148	A	C	0.269625419847138	0.38590276	0.34695277	7.47343558670603e-05
TFH	GDF11	ENSG00000135414.10	chr12	56528455	TC	T	0.243436786526589	-0.6718941	0.5714271	7.46978899479114e-05
TFH	GDF11	ENSG00000135414.10	chr12	56519802	C	G	0.260826415885157	0.5206437	0.4594825	7.46940669080267e-05
TFH	GDF11	ENSG00000135414.10	chr12	56524393	C	T	0.260826415885157	0.5206437	0.4594825	7.46940669080267e-05
TFH	GDF11	ENSG00000135414.10	chr12	56524666	T	C	0.260826415885157	0.5206437	0.4594825	7.46940669080267e-05
TFH	GDF11	ENSG00000135414.10	chr12	55473501	A	G	0.270850344727541	0.31082276	0.28017217	7.46855379211435e-05
TFH	GDF11	ENSG00000135414.10	chr12	55479203	G	A	0.270850344727541	0.31082276	0.28017217	7.46855379211435e-05
TFH	GDF11	ENSG00000135414.10	chr12	55485213	T	G	0.270850344727541	0.31082276	0.28017217	7.46855379211435e-05
TFH	GDF11	ENSG00000135414.10	chr12	55485540	C	T	0.270850344727541	0.31082276	0.28017217	7.46855379211435e-05
TFH	GDF11	ENSG00000135414.10	chr12	55486076	G	A	0.270850344727541	0.31082276	0.28017217	7.46855379211435e-05
TFH	GDF11	ENSG00000135414.10	chr12	55488339	G	C	0.270850344727541	0.31082276	0.28017217	7.46855379211435e-05
TFH	GDF11	ENSG00000135414.10	chr12	55489324	C	T	0.270850344727541	0.31082276	0.28017217	7.46855379211435e-05
TFH	GDF11	ENSG00000135414.10	chr12	55720250	G	C	0.266819426047352	0.46009827	0.41122124	7.468287073639e-05
TFH	GDF11	ENSG00000135414.10	chr12	55044225	T	C	0.269988882920621	-0.41592032	0.3742268	7.46794181020943e-05
TFH	GDF11	ENSG00000135414.10	chr12	55083963	C	G	0.269988882920621	-0.41592032	0.3742268	7.46794181020943e-05
TFH	GDF11	ENSG00000135414.10	chr12	55353580	T	A	0.27270023979006	-0.33970916	0.30740377	7.46526355947451e-05
TFH	GDF11	ENSG00000135414.10	chr12	56046235	G	A	0.252800060995005	-0.6183388	0.5364909	7.46440759487222e-05
TFH	GDF11	ENSG00000135414.10	chr12	55270628	A	C	0.240155927057101	0.7286328	0.615338	7.46393599749344e-05
TFH	GDF11	ENSG00000135414.10	chr12	55274848	G	T	0.240155927057101	0.7286328	0.615338	7.46393599749344e-05
TFH	GDF11	ENSG00000135414.10	chr12	55653992	C	A	0.267660060348763	-0.26846805	0.2403738	7.46323610405275e-05
TFH	GDF11	ENSG00000135414.10	chr12	55655138	C	T	0.267660060348763	-0.26846805	0.2403738	7.46323610405275e-05
TFH	GDF11	ENSG00000135414.10	chr12	55656246	T	A	0.267660060348763	-0.26846805	0.2403738	7.46323610405275e-05
TFH	GDF11	ENSG00000135414.10	chr12	54842163	C	T	0.25068414130578	-0.6526132	0.5636849	7.46133195436311e-05
TFH	GDF11	ENSG00000135414.10	chr12	56001793	T	C	0.270890310951129	0.44920546	0.40494284	7.46010821603899e-05
TFH	GDF11	ENSG00000135414.10	chr12	54799508	G	A	0.266214793567916	-0.5226916	0.46656993	7.45754772659229e-05
TFH	GDF11	ENSG00000135414.10	chr12	55009918	G	T	0.266214793567916	-0.5226916	0.46656993	7.45754772659229e-05
TFH	GDF11	ENSG00000135414.10	chr12	56330777	C	T	0.275239191624269	0.36966342	0.33629873	7.45695416028051e-05
TFH	GDF11	ENSG00000135414.10	chr12	56331664	A	G	0.275239191624269	0.36966342	0.33629873	7.45695416028051e-05
TFH	GDF11	ENSG00000135414.10	chr12	55069782	T	C	0.254500588305567	-0.6454907	0.56207633	7.45633628976133e-05
TFH	GDF11	ENSG00000135414.10	chr12	55085434	A	G	0.254500588305567	-0.6454907	0.56207633	7.45633628976133e-05
TFH	GDF11	ENSG00000135414.10	chr12	55086231	A	C	0.254500588305567	-0.6454907	0.56207633	7.45633628976133e-05
TFH	GDF11	ENSG00000135414.10	chr12	55729581	G	A	0.272162736933294	-0.4630332	0.41852677	7.4548313374689e-05
TFH	GDF11	ENSG00000135414.10	chr12	55732524	G	A	0.272162736933294	-0.4630332	0.41852677	7.4548313374689e-05
TFH	GDF11	ENSG00000135414.10	chr12	55660324	T	C	0.273607216218482	-0.4438488	0.40240642	7.45421077512967e-05
TFH	GDF11	ENSG00000135414.10	chr12	54753349	A	G	0.25731689094389	0.21978268	0.19252808	7.45253469212725e-05
TFH	GDF11	ENSG00000135414.10	chr12	54975208	GA	G	0.271240156101717	-0.502368	0.45320043	7.45067275858406e-05
TFH	GDF11	ENSG00000135414.10	chr12	56574752	T	C	0.256352259563766	0.66579425	0.58203924	7.45002349780937e-05
TFH	GDF11	ENSG00000135414.10	chr12	56233489	T	A	0.269784541822627	-0.26489082	0.23823461	7.44950871311373e-05
TFH	GDF11	ENSG00000135414.10	chr12	55859344	G	C	0.275388289004229	0.30714577	0.27951124	7.44898737147734e-05
TFH	GDF11	ENSG00000135414.10	chr12	55859002	A	G	0.275388345921932	-0.30714574	0.27951124	7.44898717503529e-05
TFH	GDF11	ENSG00000135414.10	chr12	55027107	A	G	0.255697637079832	0.68348575	0.5966759	7.4482527692616e-05
TFH	GDF11	ENSG00000135414.10	chr12	56514260	C	A	0.276631077883934	-0.31789246	0.29004678	7.44733657475504e-05
TFH	GDF11	ENSG00000135414.10	chr12	54760087	A	G	0.276415451100994	-0.46824583	0.42703667	7.44450265473003e-05
TFH	GDF11	ENSG00000135414.10	chr12	54761367	C	T	0.276415451100994	-0.46824583	0.42703667	7.44450265473003e-05
TFH	GDF11	ENSG00000135414.10	chr12	54764925	T	A	0.276415451100994	-0.46824583	0.42703667	7.44450265473003e-05
TFH	GDF11	ENSG00000135414.10	chr12	54767541	G	A	0.276415451100994	-0.46824583	0.42703667	7.44450265473003e-05
TFH	GDF11	ENSG00000135414.10	chr12	54769125	A	G	0.276415451100994	-0.46824583	0.42703667	7.44450265473003e-05
TFH	GDF11	ENSG00000135414.10	chr12	54769175	T	C	0.276415451100994	-0.46824583	0.42703667	7.44450265473003e-05
TFH	GDF11	ENSG00000135414.10	chr12	54769533	T	A	0.276415451100994	-0.46824583	0.42703667	7.44450265473003e-05
TFH	GDF11	ENSG00000135414.10	chr12	54769641	T	C	0.276415451100994	-0.46824583	0.42703667	7.44450265473003e-05
TFH	GDF11	ENSG00000135414.10	chr12	54769748	A	G	0.276415451100994	-0.46824583	0.42703667	7.44450265473003e-05
TFH	GDF11	ENSG00000135414.10	chr12	54770831	T	C	0.276415451100994	-0.46824583	0.42703667	7.44450265473003e-05
TFH	GDF11	ENSG00000135414.10	chr12	54770848	C	T	0.276415451100994	-0.46824583	0.42703667	7.44450265473003e-05
TFH	GDF11	ENSG00000135414.10	chr12	54770960	C	A	0.276415451100994	-0.46824583	0.42703667	7.44450265473003e-05
TFH	GDF11	ENSG00000135414.10	chr12	54771028	G	A	0.276415451100994	-0.46824583	0.42703667	7.44450265473003e-05
TFH	GDF11	ENSG00000135414.10	chr12	54771029	T	C	0.276415451100994	-0.46824583	0.42703667	7.44450265473003e-05
TFH	GDF11	ENSG00000135414.10	chr12	54771600	A	C	0.276415451100994	-0.46824583	0.42703667	7.44450265473003e-05
TFH	GDF11	ENSG00000135414.10	chr12	54773165	G	C	0.276415451100994	-0.46824583	0.42703667	7.44450265473003e-05
TFH	GDF11	ENSG00000135414.10	chr12	54775683	G	A	0.276415451100994	-0.46824583	0.42703667	7.44450265473003e-05
TFH	GDF11	ENSG00000135414.10	chr12	54776336	A	T	0.276415451100994	-0.46824583	0.42703667	7.44450265473003e-05
TFH	GDF11	ENSG00000135414.10	chr12	54777249	A	T	0.276415451100994	-0.46824583	0.42703667	7.44450265473003e-05
TFH	GDF11	ENSG00000135414.10	chr12	54777532	C	T	0.276415451100994	-0.46824583	0.42703667	7.44450265473003e-05
TFH	GDF11	ENSG00000135414.10	chr12	54777596	C	G	0.276415451100994	-0.46824583	0.42703667	7.44450265473003e-05
TFH	GDF11	ENSG00000135414.10	chr12	54777946	C	T	0.276415451100994	-0.46824583	0.42703667	7.44450265473003e-05
TFH	GDF11	ENSG00000135414.10	chr12	54778295	T	C	0.276415451100994	-0.46824583	0.42703667	7.44450265473003e-05
TFH	GDF11	ENSG00000135414.10	chr12	54778349	C	T	0.276415451100994	-0.46824583	0.42703667	7.44450265473003e-05
TFH	GDF11	ENSG00000135414.10	chr12	54778631	C	T	0.276415451100994	-0.46824583	0.42703667	7.44450265473003e-05
TFH	GDF11	ENSG00000135414.10	chr12	54778779	T	A	0.276415451100994	-0.46824583	0.42703667	7.44450265473003e-05
TFH	GDF11	ENSG00000135414.10	chr12	54779547	C	T	0.276415451100994	-0.46824583	0.42703667	7.44450265473003e-05
TFH	GDF11	ENSG00000135414.10	chr12	54780291	C	T	0.276415451100994	-0.46824583	0.42703667	7.44450265473003e-05
TFH	GDF11	ENSG00000135414.10	chr12	54780678	T	C	0.276415451100994	-0.46824583	0.42703667	7.44450265473003e-05
TFH	GDF11	ENSG00000135414.10	chr12	54780874	T	C	0.276415451100994	-0.46824583	0.42703667	7.44450265473003e-05
TFH	GDF11	ENSG00000135414.10	chr12	54780938	C	G	0.276415451100994	-0.46824583	0.42703667	7.44450265473003e-05
TFH	GDF11	ENSG00000135414.10	chr12	54780958	T	G	0.276415451100994	-0.46824583	0.42703667	7.44450265473003e-05
TFH	GDF11	ENSG00000135414.10	chr12	54781304	G	A	0.276415451100994	-0.46824583	0.42703667	7.44450265473003e-05
TFH	GDF11	ENSG00000135414.10	chr12	54781820	A	G	0.276415451100994	-0.46824583	0.42703667	7.44450265473003e-05
TFH	GDF11	ENSG00000135414.10	chr12	54782106	G	C	0.276415451100994	-0.46824583	0.42703667	7.44450265473003e-05
TFH	GDF11	ENSG00000135414.10	chr12	54783026	G	A	0.276415451100994	-0.46824583	0.42703667	7.44450265473003e-05
TFH	GDF11	ENSG00000135414.10	chr12	54783782	G	GATAT	0.276415451100994	-0.46824583	0.42703667	7.44450265473003e-05
TFH	GDF11	ENSG00000135414.10	chr12	54784125	T	G	0.276415451100994	-0.46824583	0.42703667	7.44450265473003e-05
TFH	GDF11	ENSG00000135414.10	chr12	56221571	C	T	0.277921241029449	0.31867957	0.2915531	7.4426985810544e-05
TFH	GDF11	ENSG00000135414.10	chr12	56284857	T	C	0.271433568196319	-0.2650392	0.2391967	7.44148919095594e-05
TFH	GDF11	ENSG00000135414.10	chr12	56296064	G	A	0.271433568196319	-0.2650392	0.2391967	7.44148919095594e-05
TFH	GDF11	ENSG00000135414.10	chr12	55322815	T	G	0.275932154661115	-0.50477654	0.4598856	7.44092508767715e-05
TFH	GDF11	ENSG00000135414.10	chr12	55325227	C	T	0.275932154661115	-0.50477654	0.4598856	7.44092508767715e-05
TFH	GDF11	ENSG00000135414.10	chr12	55325622	G	A	0.275932154661115	-0.50477654	0.4598856	7.44092508767715e-05
TFH	GDF11	ENSG00000135414.10	chr12	55326920	G	A	0.275932154661115	-0.50477654	0.4598856	7.44092508767715e-05
TFH	GDF11	ENSG00000135414.10	chr12	55330878	A	C	0.275932154661115	-0.50477654	0.4598856	7.44092508767715e-05
TFH	GDF11	ENSG00000135414.10	chr12	55332400	G	T	0.275932154661115	-0.50477654	0.4598856	7.44092508767715e-05
TFH	GDF11	ENSG00000135414.10	chr12	55336888	A	G	0.275932154661115	-0.50477654	0.4598856	7.44092508767715e-05
TFH	GDF11	ENSG00000135414.10	chr12	55337172	T	C	0.275932154661115	-0.50477654	0.4598856	7.44092508767715e-05
TFH	GDF11	ENSG00000135414.10	chr12	55341107	A	G	0.275932154661115	-0.50477654	0.4598856	7.44092508767715e-05
TFH	GDF11	ENSG00000135414.10	chr12	55344013	A	G	0.275932154661115	-0.50477654	0.4598856	7.44092508767715e-05
TFH	GDF11	ENSG00000135414.10	chr12	55350493	G	T	0.275932154661115	-0.50477654	0.4598856	7.44092508767715e-05
TFH	GDF11	ENSG00000135414.10	chr12	55351837	T	G	0.275932154661115	-0.50477654	0.4598856	7.44092508767715e-05
TFH	GDF11	ENSG00000135414.10	chr12	55042314	G	A	0.264731505381627	0.23647086	0.21042128	7.44052411887607e-05
TFH	GDF11	ENSG00000135414.10	chr12	56448426	C	T	0.270806048764651	-0.59072846	0.5324264	7.43867947151258e-05
TFH	GDF11	ENSG00000135414.10	chr12	56486375	C	T	0.270806048764651	-0.59072846	0.5324264	7.43867947151258e-05
TFH	GDF11	ENSG00000135414.10	chr12	54758807	TG	T	0.278433175976589	0.48268235	0.44207013	7.43857348382911e-05
TFH	GDF11	ENSG00000135414.10	chr12	54866252	G	A	0.269718752530963	0.608662	0.547336	7.43804475268426e-05
TFH	GDF11	ENSG00000135414.10	chr12	54870363	A	G	0.269718752530963	0.608662	0.547336	7.43804475268426e-05
TFH	GDF11	ENSG00000135414.10	chr12	54905547	C	T	0.269718752530963	0.608662	0.547336	7.43804475268426e-05
TFH	GDF11	ENSG00000135414.10	chr12	54910470	C	G	0.269718752530963	0.608662	0.547336	7.43804475268426e-05
TFH	GDF11	ENSG00000135414.10	chr12	55056192	C	T	0.281615605069592	0.3958523	0.36497214	7.43784356264916e-05
TFH	GDF11	ENSG00000135414.10	chr12	55060760	A	C	0.281615605069592	0.3958523	0.36497214	7.43784356264916e-05
TFH	GDF11	ENSG00000135414.10	chr12	55061999	AT	A	0.281615605069592	0.3958523	0.36497214	7.43784356264916e-05
TFH	GDF11	ENSG00000135414.10	chr12	55720249	TG	T	0.278751976768142	0.48635802	0.44573444	7.43753035181137e-05
TFH	GDF11	ENSG00000135414.10	chr12	55954687	C	T	0.27783368941442	0.2968153	0.27150008	7.43485698716182e-05
TFH	GDF11	ENSG00000135414.10	chr12	55975901	G	A	0.282901774225752	0.41572082	0.38432452	7.43401426865042e-05
TFH	GDF11	ENSG00000135414.10	chr12	56039552	T	G	0.282901774225752	0.41572082	0.38432452	7.43401426865042e-05
TFH	GDF11	ENSG00000135414.10	chr12	56040479	C	G	0.282901774225752	0.41572082	0.38432452	7.43401426865042e-05
TFH	GDF11	ENSG00000135414.10	chr12	56052148	C	G	0.282901774225752	0.41572082	0.38432452	7.43401426865042e-05
TFH	GDF11	ENSG00000135414.10	chr12	56058897	A	G	0.282901774225752	0.41572082	0.38432452	7.43401426865042e-05
TFH	GDF11	ENSG00000135414.10	chr12	56060177	A	C	0.282901774225752	0.41572082	0.38432452	7.43401426865042e-05
TFH	GDF11	ENSG00000135414.10	chr12	56060373	A	G	0.282901774225752	0.41572082	0.38432452	7.43401426865042e-05
TFH	GDF11	ENSG00000135414.10	chr12	56063043	C	T	0.282901774225752	0.41572082	0.38432452	7.43401426865042e-05
TFH	GDF11	ENSG00000135414.10	chr12	56064735	C	T	0.282901774225752	0.41572082	0.38432452	7.43401426865042e-05
TFH	GDF11	ENSG00000135414.10	chr12	56065309	A	G	0.282901774225752	0.41572082	0.38432452	7.43401426865042e-05
TFH	GDF11	ENSG00000135414.10	chr12	56072578	C	T	0.282901774225752	0.41572082	0.38432452	7.43401426865042e-05
TFH	GDF11	ENSG00000135414.10	chr12	56074909	G	A	0.282901774225752	0.41572082	0.38432452	7.43401426865042e-05
TFH	GDF11	ENSG00000135414.10	chr12	56075288	G	A	0.282901774225752	0.41572082	0.38432452	7.43401426865042e-05
TFH	GDF11	ENSG00000135414.10	chr12	56078502	A	C	0.282901774225752	0.41572082	0.38432452	7.43401426865042e-05
TFH	GDF11	ENSG00000135414.10	chr12	56080106	T	A	0.282901774225752	0.41572082	0.38432452	7.43401426865042e-05
TFH	GDF11	ENSG00000135414.10	chr12	56081383	A	C	0.282901774225752	0.41572082	0.38432452	7.43401426865042e-05
TFH	GDF11	ENSG00000135414.10	chr12	56081659	C	T	0.282901774225752	0.41572082	0.38432452	7.43401426865042e-05
TFH	GDF11	ENSG00000135414.10	chr12	56081694	C	T	0.282901774225752	0.41572082	0.38432452	7.43401426865042e-05
TFH	GDF11	ENSG00000135414.10	chr12	56082518	G	A	0.282901774225752	0.41572082	0.38432452	7.43401426865042e-05
TFH	GDF11	ENSG00000135414.10	chr12	56082748	A	G	0.282901774225752	0.41572082	0.38432452	7.43401426865042e-05
TFH	GDF11	ENSG00000135414.10	chr12	56083705	G	T	0.282901774225752	0.41572082	0.38432452	7.43401426865042e-05
TFH	GDF11	ENSG00000135414.10	chr12	56084830	A	G	0.282901774225752	0.41572082	0.38432452	7.43401426865042e-05
TFH	GDF11	ENSG00000135414.10	chr12	56084898	A	G	0.282901774225752	0.41572082	0.38432452	7.43401426865042e-05
TFH	GDF11	ENSG00000135414.10	chr12	56105598	G	A	0.282901774225752	0.41572082	0.38432452	7.43401426865042e-05
TFH	GDF11	ENSG00000135414.10	chr12	56121156	G	A	0.282901774225752	0.41572082	0.38432452	7.43401426865042e-05
TFH	GDF11	ENSG00000135414.10	chr12	56137837	C	T	0.282901774225752	0.41572082	0.38432452	7.43401426865042e-05
TFH	GDF11	ENSG00000135414.10	chr12	56147270	A	G	0.282901774225752	0.41572082	0.38432452	7.43401426865042e-05
TFH	GDF11	ENSG00000135414.10	chr12	56147781	G	A	0.282901774225752	0.41572082	0.38432452	7.43401426865042e-05
TFH	GDF11	ENSG00000135414.10	chr12	56157655	A	G	0.282901774225752	0.41572082	0.38432452	7.43401426865042e-05
TFH	GDF11	ENSG00000135414.10	chr12	56161910	T	C	0.282901774225752	0.41572082	0.38432452	7.43401426865042e-05
TFH	GDF11	ENSG00000135414.10	chr12	56163804	G	A	0.282901774225752	0.41572082	0.38432452	7.43401426865042e-05
TFH	GDF11	ENSG00000135414.10	chr12	56176301	C	T	0.282901774225752	0.41572082	0.38432452	7.43401426865042e-05
TFH	GDF11	ENSG00000135414.10	chr12	56193063	C	G	0.282901774225752	0.41572082	0.38432452	7.43401426865042e-05
TFH	GDF11	ENSG00000135414.10	chr12	56195427	G	A	0.282901774225752	0.41572082	0.38432452	7.43401426865042e-05
TFH	GDF11	ENSG00000135414.10	chr12	56332520	AG	A	0.282901774225752	0.41572082	0.38432452	7.43401426865042e-05
TFH	GDF11	ENSG00000135414.10	chr12	56355710	A	G	0.282901774225752	0.41572082	0.38432452	7.43401426865042e-05
TFH	GDF11	ENSG00000135414.10	chr12	55519118	A	G	0.279824015075876	0.31131887	0.2859576	7.43326506029272e-05
TFH	GDF11	ENSG00000135414.10	chr12	55524903	A	G	0.279824015075876	0.31131887	0.2859576	7.43326506029272e-05
TFH	GDF11	ENSG00000135414.10	chr12	55210711	CT	C	0.280635880302896	-0.49361727	0.45417735	7.43310827716271e-05
TFH	GDF11	ENSG00000135414.10	chr12	56217275	G	A	0.283130670457953	-0.3618347	0.33466837	7.43250654256439e-05
TFH	GDF11	ENSG00000135414.10	chr12	56224508	G	A	0.283130670457953	-0.3618347	0.33466837	7.43250654256439e-05
TFH	GDF11	ENSG00000135414.10	chr12	56148058	C	T	0.282957291574822	0.3546194	0.32787576	7.43227465411168e-05
TFH	GDF11	ENSG00000135414.10	chr12	56155256	A	G	0.282957291574822	0.3546194	0.32787576	7.43227465411168e-05
TFH	GDF11	ENSG00000135414.10	chr12	56161885	G	A	0.282957291574822	0.3546194	0.32787576	7.43227465411168e-05
TFH	GDF11	ENSG00000135414.10	chr12	56175185	A	G	0.282957291574822	0.3546194	0.32787576	7.43227465411168e-05
TFH	GDF11	ENSG00000135414.10	chr12	56182995	A	G	0.282957291574822	0.3546194	0.32787576	7.43227465411168e-05
TFH	GDF11	ENSG00000135414.10	chr12	56198744	G	T	0.282957291574822	0.3546194	0.32787576	7.43227465411168e-05
TFH	GDF11	ENSG00000135414.10	chr12	55744796	A	C	0.283791674508318	-0.44054917	0.4080372	7.43080148290835e-05
TFH	GDF11	ENSG00000135414.10	chr12	56421933	T	C	0.2829279383385	0.3428378	0.3169632	7.4306496010637e-05
TFH	GDF11	ENSG00000135414.10	chr12	56422434	G	A	0.2829279383385	0.3428378	0.3169632	7.4306496010637e-05
TFH	GDF11	ENSG00000135414.10	chr12	56424625	C	T	0.2829279383385	0.3428378	0.3169632	7.4306496010637e-05
TFH	GDF11	ENSG00000135414.10	chr12	56428906	C	T	0.2829279383385	0.3428378	0.3169632	7.4306496010637e-05
TFH	GDF11	ENSG00000135414.10	chr12	56431004	T	C	0.2829279383385	0.3428378	0.3169632	7.4306496010637e-05
TFH	GDF11	ENSG00000135414.10	chr12	56431777	A	G	0.2829279383385	0.3428378	0.3169632	7.4306496010637e-05
TFH	GDF11	ENSG00000135414.10	chr12	55371508	G	A	0.274389401969132	0.6244766	0.56710017	7.42947049713598e-05
TFH	GDF11	ENSG00000135414.10	chr12	54894773	C	A	0.285495471166734	-0.36622936	0.34041357	7.4260509294974e-05
TFH	GDF11	ENSG00000135414.10	chr12	54803230	A	G	0.248194918802799	1.0103388	0.8680473	7.42275500479418e-05
TFH	GDF11	ENSG00000135414.10	chr12	54817505	T	C	0.248194918802799	1.0103388	0.8680473	7.42275500479418e-05
TFH	GDF11	ENSG00000135414.10	chr12	55572067	T	C	0.280641759490209	-0.29249185	0.26912513	7.42121676439976e-05
TFH	GDF11	ENSG00000135414.10	chr12	55844254	C	G	0.252676042166165	-0.19796398	0.17171472	7.41656165178737e-05
TFH	GDF11	ENSG00000135414.10	chr12	55682952	G	T	0.207057423780974	0.14134318	0.11104505	7.41652849895217e-05
TFH	GDF11	ENSG00000135414.10	chr12	55868583	A	G	0.285508413789497	-0.6166269	0.5731759	7.41564685935275e-05
TFH	GDF11	ENSG00000135414.10	chr12	56156603	T	TA	0.290370312811499	0.3948066	0.37073496	7.41560223930062e-05
TFH	GDF11	ENSG00000135414.10	chr12	56464708	C	G	0.285974957160668	0.63360703	0.5895345	7.41402974614418e-05
TFH	GDF11	ENSG00000135414.10	chr12	56470673	G	A	0.285974957160668	0.63360703	0.5895345	7.41402974614418e-05
TFH	GDF11	ENSG00000135414.10	chr12	56473767	A	G	0.285974957160668	0.63360703	0.5895345	7.41402974614418e-05
TFH	GDF11	ENSG00000135414.10	chr12	56474084	T	C	0.285974957160668	0.63360703	0.5895345	7.41402974614418e-05
TFH	GDF11	ENSG00000135414.10	chr12	56477223	C	G	0.285974957160668	0.63360703	0.5895345	7.41402974614418e-05
TFH	GDF11	ENSG00000135414.10	chr12	56485021	A	G	0.285974957160668	0.63360703	0.5895345	7.41402974614418e-05
TFH	GDF11	ENSG00000135414.10	chr12	56487426	C	T	0.285974957160668	0.63360703	0.5895345	7.41402974614418e-05
TFH	GDF11	ENSG00000135414.10	chr12	56498122	C	T	0.285974957160668	0.63360703	0.5895345	7.41402974614418e-05
TFH	GDF11	ENSG00000135414.10	chr12	56500752	G	A	0.285974957160668	0.63360703	0.5895345	7.41402974614418e-05
TFH	GDF11	ENSG00000135414.10	chr12	55354725	A	G	0.216665431853616	0.14989965	0.12029693	7.4120835720167e-05
TFH	GDF11	ENSG00000135414.10	chr12	56233835	A	G	0.285495704363707	0.30974817	0.28791392	7.41197395883857e-05
TFH	GDF11	ENSG00000135414.10	chr12	55614779	C	T	0.252699242183809	0.19625513	0.17024085	7.40942988050471e-05
TFH	GDF11	ENSG00000135414.10	chr12	55487553	G	A	0.293690107411402	0.3404559	0.3219217	7.3974777338924e-05
TFH	GDF11	ENSG00000135414.10	chr12	55070726	G	C	0.303204896572471	-0.49565074	0.47805786	7.39529741218231e-05
TFH	GDF11	ENSG00000135414.10	chr12	55182407	C	A	0.303204896572471	-0.49565074	0.47805786	7.39529741218231e-05
TFH	GDF11	ENSG00000135414.10	chr12	55621984	T	C	0.256009336126201	0.19793637	0.17291069	7.39225602562782e-05
TFH	GDF11	ENSG00000135414.10	chr12	55015674	G	C	0.298956213129037	0.372418	0.35603306	7.39196731474031e-05
TFH	GDF11	ENSG00000135414.10	chr12	54934881	AT	A	0.300813741555613	0.3924384	0.37662798	7.39147455258433e-05
TFH	GDF11	ENSG00000135414.10	chr12	54939574	T	G	0.300813741555613	0.3924384	0.37662798	7.39147455258433e-05
TFH	GDF11	ENSG00000135414.10	chr12	54941004	C	T	0.300813741555613	0.3924384	0.37662798	7.39147455258433e-05
TFH	GDF11	ENSG00000135414.10	chr12	56073885	T	C	0.291937639777776	-0.31066543	0.29268035	7.39051945115309e-05
TFH	GDF11	ENSG00000135414.10	chr12	55562893	A	T	0.284886820210413	0.27395332	0.2543181	7.38978688518585e-05
TFH	GDF11	ENSG00000135414.10	chr12	55625975	G	T	0.301251666660324	-0.3766596	0.3618149	7.38753433682095e-05
TFH	GDF11	ENSG00000135414.10	chr12	56485287	T	C	0.29152805619097	0.30245256	0.28469938	7.38716270898318e-05
TFH	GDF11	ENSG00000135414.10	chr12	56487568	T	C	0.29152805619097	0.30245256	0.28469938	7.38716270898318e-05
TFH	GDF11	ENSG00000135414.10	chr12	56495321	T	C	0.29152805619097	0.30245256	0.28469938	7.38716270898318e-05
TFH	GDF11	ENSG00000135414.10	chr12	56496951	A	G	0.29152805619097	0.30245256	0.28469938	7.38716270898318e-05
TFH	GDF11	ENSG00000135414.10	chr12	56498502	T	C	0.29152805619097	0.30245256	0.28469938	7.38716270898318e-05
TFH	GDF11	ENSG00000135414.10	chr12	56507311	T	C	0.29152805619097	0.30245256	0.28469938	7.38716270898318e-05
TFH	GDF11	ENSG00000135414.10	chr12	56510703	G	A	0.29152805619097	0.30245256	0.28469938	7.38716270898318e-05
TFH	GDF11	ENSG00000135414.10	chr12	55010255	T	G	0.312738962315822	0.5927053	0.5831276	7.38643509528356e-05
TFH	GDF11	ENSG00000135414.10	chr12	55073392	AT	A	0.312738962315822	0.5927053	0.5831276	7.38643509528356e-05
TFH	GDF11	ENSG00000135414.10	chr12	55285687	C	T	0.312738962315822	0.5927053	0.5831276	7.38643509528356e-05
TFH	GDF11	ENSG00000135414.10	chr12	55582203	G	A	0.309456276602761	-0.48294032	0.4719014	7.38573450807748e-05
TFH	GDF11	ENSG00000135414.10	chr12	55602643	A	C	0.309456276602761	-0.48294032	0.4719014	7.38573450807748e-05
TFH	GDF11	ENSG00000135414.10	chr12	54943604	G	C	0.306160848901156	0.4202182	0.4078056	7.38495143633961e-05
TFH	GDF11	ENSG00000135414.10	chr12	54947582	G	C	0.306160848901156	0.4202182	0.4078056	7.38495143633961e-05
TFH	GDF11	ENSG00000135414.10	chr12	55974117	C	G	0.295789499048985	0.32352924	0.3072595	7.38485863355939e-05
TFH	GDF11	ENSG00000135414.10	chr12	56034460	G	A	0.295789499048985	0.32352924	0.3072595	7.38485863355939e-05
TFH	GDF11	ENSG00000135414.10	chr12	56040362	G	A	0.295789499048985	0.32352924	0.3072595	7.38485863355939e-05
TFH	GDF11	ENSG00000135414.10	chr12	56086690	C	A	0.295789499048985	0.32352924	0.3072595	7.38485863355939e-05
TFH	GDF11	ENSG00000135414.10	chr12	56229563	C	T	0.295789499048985	0.32352924	0.3072595	7.38485863355939e-05
TFH	GDF11	ENSG00000135414.10	chr12	56233516	A	G	0.295789499048985	0.32352924	0.3072595	7.38485863355939e-05
TFH	GDF11	ENSG00000135414.10	chr12	56233868	A	C	0.295789499048985	0.32352924	0.3072595	7.38485863355939e-05
TFH	GDF11	ENSG00000135414.10	chr12	56236283	C	T	0.295789499048985	0.32352924	0.3072595	7.38485863355939e-05
TFH	GDF11	ENSG00000135414.10	chr12	56236980	G	A	0.295789499048985	0.32352924	0.3072595	7.38485863355939e-05
TFH	GDF11	ENSG00000135414.10	chr12	56240855	G	C	0.295789499048985	0.32352924	0.3072595	7.38485863355939e-05
TFH	GDF11	ENSG00000135414.10	chr12	56241296	G	C	0.295789499048985	0.32352924	0.3072595	7.38485863355939e-05
TFH	GDF11	ENSG00000135414.10	chr12	56243191	C	G	0.295789499048985	0.32352924	0.3072595	7.38485863355939e-05
TFH	GDF11	ENSG00000135414.10	chr12	55703100	C	A	0.300000027611353	0.353353	0.33854264	7.38451346574164e-05
TFH	GDF11	ENSG00000135414.10	chr12	56132868	C	T	0.310223246708288	0.47616374	0.46602306	7.38414867888921e-05
TFH	GDF11	ENSG00000135414.10	chr12	54917649	A	T	0.302610819250439	-0.3700359	0.35646024	7.3828707653762e-05
TFH	GDF11	ENSG00000135414.10	chr12	56169562	G	A	0.298380337673466	0.3331461	0.31810683	7.38159473753225e-05
TFH	GDF11	ENSG00000135414.10	chr12	55867484	G	C	0.310320177901263	0.44609967	0.43668735	7.38111058210822e-05
TFH	GDF11	ENSG00000135414.10	chr12	55935956	G	T	0.310320177901263	0.44609967	0.43668735	7.38111058210822e-05
TFH	GDF11	ENSG00000135414.10	chr12	55939426	C	T	0.310320177901263	0.44609967	0.43668735	7.38111058210822e-05
TFH	GDF11	ENSG00000135414.10	chr12	56463260	A	G	0.314595996088318	0.48390442	0.47792807	7.37880289100936e-05
TFH	GDF11	ENSG00000135414.10	chr12	56463292	T	C	0.314595996088318	0.48390442	0.47792807	7.37880289100936e-05
TFH	GDF11	ENSG00000135414.10	chr12	56465545	A	G	0.314595996088318	0.48390442	0.47792807	7.37880289100936e-05
TFH	GDF11	ENSG00000135414.10	chr12	55043638	A	T	0.291460114716808	-0.28976592	0.2727187	7.3785149143105e-05
TFH	GDF11	ENSG00000135414.10	chr12	55043640	AT	A	0.291460114716808	-0.28976592	0.2727187	7.3785149143105e-05
TFH	GDF11	ENSG00000135414.10	chr12	55043662	A	T	0.291460114716808	-0.28976592	0.2727187	7.3785149143105e-05
TFH	GDF11	ENSG00000135414.10	chr12	55043890	A	G	0.291460114716808	-0.28976592	0.2727187	7.3785149143105e-05
TFH	GDF11	ENSG00000135414.10	chr12	55044025	G	A	0.291460114716808	-0.28976592	0.2727187	7.3785149143105e-05
TFH	GDF11	ENSG00000135414.10	chr12	55044115	C	G	0.291460114716808	-0.28976592	0.2727187	7.3785149143105e-05
TFH	GDF11	ENSG00000135414.10	chr12	55044374	A	G	0.291460114716808	-0.28976592	0.2727187	7.3785149143105e-05
TFH	GDF11	ENSG00000135414.10	chr12	55044982	G	A	0.291460114716808	-0.28976592	0.2727187	7.3785149143105e-05
TFH	GDF11	ENSG00000135414.10	chr12	55018090	A	G	0.323466667587429	0.59017944	0.59374756	7.37669167904587e-05
TFH	GDF11	ENSG00000135414.10	chr12	56365180	G	A	0.315643545813067	0.46994963	0.46515834	7.3759849694682e-05
TFH	GDF11	ENSG00000135414.10	chr12	56370831	G	A	0.315643545813067	0.46994963	0.46515834	7.3759849694682e-05
TFH	GDF11	ENSG00000135414.10	chr12	55419117	C	T	0.306941531086941	-0.38007712	0.36945027	7.37588393417539e-05
TFH	GDF11	ENSG00000135414.10	chr12	55440439	G	T	0.306941531086941	-0.38007712	0.36945027	7.37588393417539e-05
TFH	GDF11	ENSG00000135414.10	chr12	55465515	C	G	0.306941531086941	-0.38007712	0.36945027	7.37588393417539e-05
TFH	GDF11	ENSG00000135414.10	chr12	55480490	A	T	0.306941531086941	-0.38007712	0.36945027	7.37588393417539e-05
TFH	GDF11	ENSG00000135414.10	chr12	55560500	G	A	0.306941531086941	-0.38007712	0.36945027	7.37588393417539e-05
TFH	GDF11	ENSG00000135414.10	chr12	55566625	G	A	0.306941531086941	-0.38007712	0.36945027	7.37588393417539e-05
TFH	GDF11	ENSG00000135414.10	chr12	55633090	A	G	0.306941531086941	-0.38007712	0.36945027	7.37588393417539e-05
TFH	GDF11	ENSG00000135414.10	chr12	55646417	G	C	0.306941531086941	-0.38007712	0.36945027	7.37588393417539e-05
TFH	GDF11	ENSG00000135414.10	chr12	55566253	C	T	0.293466768268904	0.29515287	0.2789549	7.37562544799063e-05
TFH	GDF11	ENSG00000135414.10	chr12	55045194	G	C	0.30034675613359	0.3303677	0.31674957	7.37494771601154e-05
TFH	GDF11	ENSG00000135414.10	chr12	56081543	G	T	0.318085190246346	0.4897886	0.48726395	7.37490452263881e-05
TFH	GDF11	ENSG00000135414.10	chr12	55662400	T	C	0.30492246434848	0.35263106	0.3413335	7.37217720398253e-05
TFH	GDF11	ENSG00000135414.10	chr12	55419409	A	G	0.290685687610265	0.27740496	0.26066303	7.37043524973893e-05
TFH	GDF11	ENSG00000135414.10	chr12	55423534	G	A	0.290685687610265	0.27740496	0.26066303	7.37043524973893e-05
TFH	GDF11	ENSG00000135414.10	chr12	56024894	C	T	0.299601262600431	0.3157987	0.302311	7.36960631974807e-05
TFH	GDF11	ENSG00000135414.10	chr12	56072344	T	G	0.299601262600431	0.3157987	0.302311	7.36960631974807e-05
TFH	GDF11	ENSG00000135414.10	chr12	55290866	CATGACAATG	C	0.29721966004759	0.30228347	0.28793976	7.3683608278822e-05
TFH	GDF11	ENSG00000135414.10	chr12	54751359	C	A	0.331940628487257	-0.56347984	0.57697105	7.36775269625962e-05
TFH	GDF11	ENSG00000135414.10	chr12	54814412	G	A	0.331940628487257	-0.56347984	0.57697105	7.36775269625962e-05
TFH	GDF11	ENSG00000135414.10	chr12	55193133	G	T	0.310433663679825	0.37672585	0.36886436	7.36774231514839e-05
TFH	GDF11	ENSG00000135414.10	chr12	55201471	A	G	0.310433663679825	0.37672585	0.36886436	7.36774231514839e-05
TFH	GDF11	ENSG00000135414.10	chr12	55393817	T	A	0.338120071436041	-0.58451545	0.606261	7.3648962670825e-05
TFH	GDF11	ENSG00000135414.10	chr12	56044844	G	A	0.31051028020898	0.36525026	0.35768527	7.36396102129736e-05
TFH	GDF11	ENSG00000135414.10	chr12	56046499	A	G	0.31051028020898	0.36525026	0.35768527	7.36396102129736e-05
TFH	GDF11	ENSG00000135414.10	chr12	56049600	G	A	0.31051028020898	0.36525026	0.35768527	7.36396102129736e-05
TFH	GDF11	ENSG00000135414.10	chr12	56052601	C	T	0.31051028020898	0.36525026	0.35768527	7.36396102129736e-05
TFH	GDF11	ENSG00000135414.10	chr12	56056657	C	T	0.31051028020898	0.36525026	0.35768527	7.36396102129736e-05
TFH	GDF11	ENSG00000135414.10	chr12	56056842	T	C	0.31051028020898	0.36525026	0.35768527	7.36396102129736e-05
TFH	GDF11	ENSG00000135414.10	chr12	56541868	G	A	0.226278963059295	0.15482369	0.12688817	7.36189971040093e-05
TFH	GDF11	ENSG00000135414.10	chr12	56544919	A	G	0.226278963059295	0.15482369	0.12688817	7.36189971040093e-05
TFH	GDF11	ENSG00000135414.10	chr12	56551646	CAAGTT	C	0.226278963059295	0.15482369	0.12688817	7.36189971040093e-05
TFH	GDF11	ENSG00000135414.10	chr12	55471876	G	A	0.331418476439399	0.50035113	0.51177436	7.36120592562878e-05
TFH	GDF11	ENSG00000135414.10	chr12	55474024	G	T	0.331418476439399	0.50035113	0.51177436	7.36120592562878e-05
TFH	GDF11	ENSG00000135414.10	chr12	56057273	G	C	0.332369462029122	-0.498193	0.5105766	7.35993764363985e-05
TFH	GDF11	ENSG00000135414.10	chr12	56169246	G	A	0.332369462029122	-0.498193	0.5105766	7.35993764363985e-05
TFH	GDF11	ENSG00000135414.10	chr12	55393512	C	G	0.352831769983857	0.626904	0.6704888	7.3598376825867e-05
TFH	GDF11	ENSG00000135414.10	chr12	55750873	C	CT	0.352831769983857	0.626904	0.6704888	7.3598376825867e-05
TFH	GDF11	ENSG00000135414.10	chr12	55079634	A	G	0.318000588393736	0.39633545	0.39422312	7.35904731748711e-05
TFH	GDF11	ENSG00000135414.10	chr12	55264561	T	C	0.318000588393736	0.39633545	0.39422312	7.35904731748711e-05
TFH	GDF11	ENSG00000135414.10	chr12	55116904	A	G	0.319979378613498	0.40433723	0.40384132	7.35786428405719e-05
TFH	GDF11	ENSG00000135414.10	chr12	55192535	C	A	0.319979378613498	0.40433723	0.40384132	7.35786428405719e-05
TFH	GDF11	ENSG00000135414.10	chr12	55199344	G	A	0.319979378613498	0.40433723	0.40384132	7.35786428405719e-05
TFH	GDF11	ENSG00000135414.10	chr12	55223030	A	G	0.319979378613498	0.40433723	0.40384132	7.35786428405719e-05
TFH	GDF11	ENSG00000135414.10	chr12	55897501	T	C	0.312932310623433	-0.36185348	0.35614946	7.35762068716262e-05
TFH	GDF11	ENSG00000135414.10	chr12	55906964	T	C	0.312932341575235	0.36185345	0.35614946	7.35762059229324e-05
TFH	GDF11	ENSG00000135414.10	chr12	55910952	G	A	0.312932341575235	0.36185345	0.35614946	7.35762059229324e-05
TFH	GDF11	ENSG00000135414.10	chr12	55912592	A	C	0.312932341575235	0.36185345	0.35614946	7.35762059229324e-05
TFH	GDF11	ENSG00000135414.10	chr12	55263708	G	A	0.335362666238517	-0.49747667	0.5130295	7.35686458889025e-05
TFH	GDF11	ENSG00000135414.10	chr12	56204020	A	G	0.319582162655045	-0.3967911	0.39597708	7.35646649597702e-05
TFH	GDF11	ENSG00000135414.10	chr12	54969448	C	G	0.233293458406765	0.16118456	0.13412522	7.3541506509914e-05
TFH	GDF11	ENSG00000135414.10	chr12	54974584	G	A	0.233293458406765	0.16118456	0.13412522	7.3541506509914e-05
TFH	GDF11	ENSG00000135414.10	chr12	54974821	C	T	0.233293458406765	0.16118456	0.13412522	7.3541506509914e-05
TFH	GDF11	ENSG00000135414.10	chr12	56681846	G	C	0.330653922026885	0.45264378	0.4622417	7.35396868787292e-05
TFH	GDF11	ENSG00000135414.10	chr12	56684044	A	G	0.330653922026885	0.45264378	0.4622417	7.35396868787292e-05
TFH	GDF11	ENSG00000135414.10	chr12	56704365	C	A	0.336918749370995	0.48905662	0.5059832	7.35396677950677e-05
TFH	GDF11	ENSG00000135414.10	chr12	56497641	C	G	0.289857938248794	0.25966132	0.24356873	7.35296009735949e-05
TFH	GDF11	ENSG00000135414.10	chr12	56500301	G	C	0.289857938248794	0.25966132	0.24356873	7.35296009735949e-05
TFH	GDF11	ENSG00000135414.10	chr12	56553228	T	A	0.325922677641285	-0.41796875	0.4226498	7.3522527741369e-05
TFH	GDF11	ENSG00000135414.10	chr12	55346230	A	G	0.323552228990671	-0.40451854	0.40703663	7.35218531720369e-05
TFH	GDF11	ENSG00000135414.10	chr12	55645292	G	C	0.292335728662059	-0.2662995	0.25109145	7.35182574261671e-05
TFH	GDF11	ENSG00000135414.10	chr12	55655761	C	A	0.292335728662059	-0.2662995	0.25109145	7.35182574261671e-05
TFH	GDF11	ENSG00000135414.10	chr12	54894974	T	C	0.281343122513468	0.2355453	0.21704666	7.3503459650403e-05
TFH	GDF11	ENSG00000135414.10	chr12	54895099	T	G	0.281343122513468	0.2355453	0.21704666	7.3503459650403e-05
TFH	GDF11	ENSG00000135414.10	chr12	55792183	A	T	0.337697161377964	-0.46533185	0.48221847	7.34866326922677e-05
TFH	GDF11	ENSG00000135414.10	chr12	55484432	G	A	0.337757111065505	-0.46276525	0.4796186	7.3480540349201e-05
TFH	GDF11	ENSG00000135414.10	chr12	55555524	T	G	0.337757111065505	-0.46276525	0.4796186	7.3480540349201e-05
TFH	GDF11	ENSG00000135414.10	chr12	55604202	A	T	0.337757111065505	-0.46276525	0.4796186	7.3480540349201e-05
TFH	GDF11	ENSG00000135414.10	chr12	54903333	T	C	0.336113186749249	-0.44798398	0.46271208	7.34653129984023e-05
TFH	GDF11	ENSG00000135414.10	chr12	54928519	T	C	0.27054746197942	-0.21141373	0.19044454	7.34632261320897e-05
TFH	GDF11	ENSG00000135414.10	chr12	56427787	G	T	0.32427074240479	0.388809	0.39181453	7.34614127938932e-05
TFH	GDF11	ENSG00000135414.10	chr12	56438635	G	A	0.32427074240479	0.388809	0.39181453	7.34614127938932e-05
TFH	GDF11	ENSG00000135414.10	chr12	56458786	G	GT	0.32427074240479	0.388809	0.39181453	7.34614127938932e-05
TFH	GDF11	ENSG00000135414.10	chr12	56504003	T	C	0.32427074240479	0.388809	0.39181453	7.34614127938932e-05
TFH	GDF11	ENSG00000135414.10	chr12	56508743	TGAGGCAG	T	0.32427074240479	0.388809	0.39181453	7.34614127938932e-05
TFH	GDF11	ENSG00000135414.10	chr12	56524862	G	A	0.32427074240479	0.388809	0.39181453	7.34614127938932e-05
TFH	GDF11	ENSG00000135414.10	chr12	56527646	A	G	0.32427074240479	0.388809	0.39181453	7.34614127938932e-05
TFH	GDF11	ENSG00000135414.10	chr12	56530603	T	C	0.32427074240479	0.388809	0.39181453	7.34614127938932e-05
TFH	GDF11	ENSG00000135414.10	chr12	56539009	G	T	0.32427074240479	0.388809	0.39181453	7.34614127938932e-05
TFH	GDF11	ENSG00000135414.10	chr12	56554969	A	G	0.32427074240479	0.388809	0.39181453	7.34614127938932e-05
TFH	GDF11	ENSG00000135414.10	chr12	56126264	C	G	0.323187002242912	0.38099402	0.3830745	7.34521021906165e-05
TFH	GDF11	ENSG00000135414.10	chr12	56166957	G	A	0.421144938075941	0.66798764	0.8257603	7.34369025391064e-05
TFH	GDF11	ENSG00000135414.10	chr12	56195150	G	A	0.421144938075941	0.66798764	0.8257603	7.34369025391064e-05
TFH	GDF11	ENSG00000135414.10	chr12	56196122	A	G	0.323908415664947	-0.37887043	0.38151145	7.34318058923088e-05
TFH	GDF11	ENSG00000135414.10	chr12	56501719	T	C	0.232525583867017	-0.15913679	0.13220166	7.34249977699715e-05
TFH	GDF11	ENSG00000135414.10	chr12	55640420	A	G	0.224793904559338	0.15143788	0.123712674	7.34042415696286e-05
TFH	GDF11	ENSG00000135414.10	chr12	55896563	G	A	0.366323018461366	0.5347881	0.5883526	7.34006551630092e-05
TFH	GDF11	ENSG00000135414.10	chr12	55100424	T	C	0.360291083019713	0.5094738	0.5534617	7.33878361024847e-05
TFH	GDF11	ENSG00000135414.10	chr12	56031768	G	T	0.32406716691537	0.368167	0.3708559	7.33858859423496e-05
TFH	GDF11	ENSG00000135414.10	chr12	56043133	G	A	0.32406716691537	0.368167	0.3708559	7.33858859423496e-05
TFH	GDF11	ENSG00000135414.10	chr12	54964164	C	G	0.330369901873072	-0.39428428	0.4024068	7.33847077567189e-05
TFH	GDF11	ENSG00000135414.10	chr12	55859425	G	T	0.339734902174883	0.42549562	0.44281238	7.33626215225652e-05
TFH	GDF11	ENSG00000135414.10	chr12	56507426	G	A	0.239858424995222	0.16609341	0.14017804	7.33572964948554e-05
TFH	GDF11	ENSG00000135414.10	chr12	56509595	C	A	0.239858424995222	0.16609341	0.14017804	7.33572964948554e-05
TFH	GDF11	ENSG00000135414.10	chr12	55491660	T	A	0.345465360558375	0.4410661	0.46453258	7.3345265342725e-05
TFH	GDF11	ENSG00000135414.10	chr12	56062548	C	T	0.315846736056703	-0.3271336	0.32393527	7.3340038173412e-05
TFH	GDF11	ENSG00000135414.10	chr12	56454295	C	T	0.342759682614875	0.42417148	0.44422585	7.33233180949744e-05
TFH	GDF11	ENSG00000135414.10	chr12	56384962	C	T	0.331714632813376	0.37813503	0.3870065	7.33007831329271e-05
TFH	GDF11	ENSG00000135414.10	chr12	56392877	C	T	0.331714632813376	0.37813503	0.3870065	7.33007831329271e-05
TFH	GDF11	ENSG00000135414.10	chr12	56504633	C	T	0.31569652220051	0.32063577	0.31740177	7.3300506310462e-05
TFH	GDF11	ENSG00000135414.10	chr12	54896595	C	T	0.355758922592325	0.43993062	0.4734037	7.32418751900055e-05
TFH	GDF11	ENSG00000135414.10	chr12	54925077	A	T	0.355758922592325	0.43993062	0.4734037	7.32418751900055e-05
TFH	GDF11	ENSG00000135414.10	chr12	55706062	C	T	0.407230572359782	-0.53672665	0.6439231	7.32344507765228e-05
TFH	GDF11	ENSG00000135414.10	chr12	55077687	T	A	0.324853171187455	0.34001356	0.34305736	7.32270844255122e-05
TFH	GDF11	ENSG00000135414.10	chr12	55671840	G	A	0.382705677535162	-0.48882446	0.55665374	7.32047777781099e-05
TFH	GDF11	ENSG00000135414.10	chr12	55672896	G	A	0.382705677535162	-0.48882446	0.55665374	7.32047777781099e-05
TFH	GDF11	ENSG00000135414.10	chr12	55672909	C	T	0.382705677535162	-0.48882446	0.55665374	7.32047777781099e-05
TFH	GDF11	ENSG00000135414.10	chr12	55673033	C	T	0.382705677535162	-0.48882446	0.55665374	7.32047777781099e-05
TFH	GDF11	ENSG00000135414.10	chr12	55677345	A	T	0.382705677535162	-0.48882446	0.55665374	7.32047777781099e-05
TFH	GDF11	ENSG00000135414.10	chr12	56686784	G	C	0.297789243999609	-0.25842983	0.24645956	7.32035601085769e-05
TFH	GDF11	ENSG00000135414.10	chr12	56693908	G	T	0.297789243999609	-0.25842983	0.24645956	7.32035601085769e-05
TFH	GDF11	ENSG00000135414.10	chr12	56644120	TCTAACC	T	0.310251255933465	-0.29150987	0.28531832	7.32010384593043e-05
TFH	GDF11	ENSG00000135414.10	chr12	56682782	G	A	0.310251255933465	-0.29150987	0.28531832	7.32010384593043e-05
TFH	GDF11	ENSG00000135414.10	chr12	56700222	C	T	0.310251255933465	-0.29150987	0.28531832	7.32010384593043e-05
TFH	GDF11	ENSG00000135414.10	chr12	56722877	G	A	0.310251255933465	-0.29150987	0.28531832	7.32010384593043e-05
TFH	GDF11	ENSG00000135414.10	chr12	55101837	C	T	0.329989356998402	-0.35103342	0.35798132	7.31955251903735e-05
TFH	GDF11	ENSG00000135414.10	chr12	55102094	A	G	0.329989356998402	-0.35103342	0.35798132	7.31955251903735e-05
TFH	GDF11	ENSG00000135414.10	chr12	55673100	A	G	0.398872154422693	-0.50823164	0.5989462	7.31885383870817e-05
TFH	GDF11	ENSG00000135414.10	chr12	56561732	G	T	0.317839431349292	0.31086856	0.3091081	7.3175804452964e-05
TFH	GDF11	ENSG00000135414.10	chr12	56563232	C	T	0.317839431349292	0.31086856	0.3091081	7.3175804452964e-05
TFH	GDF11	ENSG00000135414.10	chr12	54831508	G	A	0.392939533439404	-0.4935559	0.57435673	7.31704631041209e-05
TFH	GDF11	ENSG00000135414.10	chr12	55149434	ATG	A	0.367600064329973	-0.44749156	0.4936336	7.31696875376959e-05
TFH	GDF11	ENSG00000135414.10	chr12	55242594	G	A	0.367600064329973	-0.44749156	0.4936336	7.31696875376959e-05
TFH	GDF11	ENSG00000135414.10	chr12	54877513	G	A	0.3626957361231	0.4341675	0.474035	7.31614497814738e-05
TFH	GDF11	ENSG00000135414.10	chr12	55413435	C	T	0.365755429824886	0.43888158	0.48226556	7.3153612956675e-05
TFH	GDF11	ENSG00000135414.10	chr12	55471772	A	T	0.365755429824886	0.43888158	0.48226556	7.3153612956675e-05
TFH	GDF11	ENSG00000135414.10	chr12	55196900	G	A	0.368325830815227	-0.44356638	0.49004975	7.31505954228027e-05
TFH	GDF11	ENSG00000135414.10	chr12	55521476	G	A	0.369426731210046	-0.4418868	0.48932412	7.31363887890621e-05
TFH	GDF11	ENSG00000135414.10	chr12	55013542	G	A	0.37989899166262	0.46153292	0.5224703	7.31356612814965e-05
TFH	GDF11	ENSG00000135414.10	chr12	55600978	A	G	0.334862325305726	-0.3547182	0.36542702	7.3133354825018e-05
TFH	GDF11	ENSG00000135414.10	chr12	54758770	T	C	0.33794821491529	-0.35980222	0.37305424	7.31130545601149e-05
TFH	GDF11	ENSG00000135414.10	chr12	54759437	G	A	0.33794821491529	-0.35980222	0.37305424	7.31130545601149e-05
TFH	GDF11	ENSG00000135414.10	chr12	54761651	T	C	0.33794821491529	-0.35980222	0.37305424	7.31130545601149e-05
TFH	GDF11	ENSG00000135414.10	chr12	54763237	G	T	0.33794821491529	-0.35980222	0.37305424	7.31130545601149e-05
TFH	GDF11	ENSG00000135414.10	chr12	55049386	T	C	0.359212514071579	-0.4115474	0.446072	7.31037432527265e-05
TFH	GDF11	ENSG00000135414.10	chr12	55050090	A	G	0.359212514071579	-0.4115474	0.446072	7.31037432527265e-05
TFH	GDF11	ENSG00000135414.10	chr12	55064779	T	C	0.359212514071579	-0.4115474	0.446072	7.31037432527265e-05
TFH	GDF11	ENSG00000135414.10	chr12	56425921	G	C	0.411758911992923	0.4921459	0.5962019	7.30980180220421e-05
TFH	GDF11	ENSG00000135414.10	chr12	55664537	C	CTT	0.313701452559814	0.28732917	0.28325287	7.30606227965829e-05
TFH	GDF11	ENSG00000135414.10	chr12	55665815	A	G	0.313701452559814	0.28732917	0.28325287	7.30606227965829e-05
TFH	GDF11	ENSG00000135414.10	chr12	55665952	T	C	0.313701452559814	0.28732917	0.28325287	7.30606227965829e-05
TFH	GDF11	ENSG00000135414.10	chr12	55726630	T	C	0.345911624224123	0.37104726	0.39115238	7.30605818541149e-05
TFH	GDF11	ENSG00000135414.10	chr12	55730264	A	T	0.345911624224123	0.37104726	0.39115238	7.30605818541149e-05
TFH	GDF11	ENSG00000135414.10	chr12	55731588	C	G	0.345911624224123	0.37104726	0.39115238	7.30605818541149e-05
TFH	GDF11	ENSG00000135414.10	chr12	56633837	C	A	0.228262528776526	0.15142128	0.12463574	7.30444756426519e-05
TFH	GDF11	ENSG00000135414.10	chr12	56655409	T	C	0.228262528776526	0.15142128	0.12463574	7.30444756426519e-05
TFH	GDF11	ENSG00000135414.10	chr12	56674508	C	T	0.228262528776526	-0.15142128	0.12463574	7.30444756426519e-05
TFH	GDF11	ENSG00000135414.10	chr12	56686880	CAT	C	0.228262528776526	-0.15142128	0.12463574	7.30444756426519e-05
TFH	GDF11	ENSG00000135414.10	chr12	54984020	C	T	0.411291630937038	-0.47440308	0.5741311	7.30398906318203e-05
TFH	GDF11	ENSG00000135414.10	chr12	55861889	A	G	0.308601479199209	0.27173883	0.26505545	7.30228888927365e-05
TFH	GDF11	ENSG00000135414.10	chr12	55862510	A	G	0.308601479199209	0.27173883	0.26505545	7.30228888927365e-05
TFH	GDF11	ENSG00000135414.10	chr12	55863165	T	G	0.308601479199209	0.27173883	0.26505545	7.30228888927365e-05
TFH	GDF11	ENSG00000135414.10	chr12	55863567	T	TA	0.308601479199209	0.27173883	0.26505545	7.30228888927365e-05
TFH	GDF11	ENSG00000135414.10	chr12	55866231	G	A	0.308601479199209	0.27173883	0.26505545	7.30228888927365e-05
TFH	GDF11	ENSG00000135414.10	chr12	55866654	G	T	0.308601479199209	0.27173883	0.26505545	7.30228888927365e-05
TFH	GDF11	ENSG00000135414.10	chr12	55866712	G	A	0.308601479199209	0.27173883	0.26505545	7.30228888927365e-05
TFH	GDF11	ENSG00000135414.10	chr12	55686828	G	C	0.299244994419926	0.2505564	0.23967715	7.30203877438468e-05
TFH	GDF11	ENSG00000135414.10	chr12	55618476	T	G	0.375458752952686	-0.419724	0.47071543	7.30027506776316e-05
TFH	GDF11	ENSG00000135414.10	chr12	56335327	G	A	0.352747057689907	0.37478125	0.40076655	7.29944355963441e-05
TFH	GDF11	ENSG00000135414.10	chr12	55873028	C	T	0.374521748689056	0.4156507	0.4652287	7.29913037079011e-05
TFH	GDF11	ENSG00000135414.10	chr12	55892144	C	T	0.374521748689056	0.4156507	0.4652287	7.29913037079011e-05
TFH	GDF11	ENSG00000135414.10	chr12	55917278	G	A	0.374521748689056	0.4156507	0.4652287	7.29913037079011e-05
TFH	GDF11	ENSG00000135414.10	chr12	55947937	G	A	0.374521748689056	0.4156507	0.4652287	7.29913037079011e-05
TFH	GDF11	ENSG00000135414.10	chr12	56143495	G	T	0.356568324677711	-0.38099653	0.41068	7.29843822368672e-05
TFH	GDF11	ENSG00000135414.10	chr12	56144377	G	T	0.356568324677711	-0.38099653	0.41068	7.29843822368672e-05
TFH	GDF11	ENSG00000135414.10	chr12	56208214	G	A	0.356568324677711	-0.38099653	0.41068	7.29843822368672e-05
TFH	GDF11	ENSG00000135414.10	chr12	54956793	T	C	0.380494477821271	-0.42272124	0.47913584	7.29808703088797e-05
TFH	GDF11	ENSG00000135414.10	chr12	55588413	G	C	0.462032855767466	0.4776301	0.6460127	7.29616434368421e-05
TFH	GDF11	ENSG00000135414.10	chr12	55652822	A	G	0.462032855767466	0.4776301	0.6460127	7.29616434368421e-05
TFH	GDF11	ENSG00000135414.10	chr12	55494935	A	G	0.250641947882483	-0.17273395	0.14918295	7.29584192759574e-05
TFH	GDF11	ENSG00000135414.10	chr12	54845016	A	G	0.301611607924876	0.25108784	0.24137306	7.2942051247468e-05
TFH	GDF11	ENSG00000135414.10	chr12	54854350	A	G	0.301611607924876	0.25108784	0.24137306	7.2942051247468e-05
TFH	GDF11	ENSG00000135414.10	chr12	55416929	C	G	0.314456163028918	0.27891678	0.27539194	7.29410277685583e-05
TFH	GDF11	ENSG00000135414.10	chr12	55020219	T	C	0.230592159370018	0.15257093	0.12621799	7.29402472504709e-05
TFH	GDF11	ENSG00000135414.10	chr12	55839734	G	A	0.298679745527199	0.24504347	0.23412754	7.29401300919694e-05
TFH	GDF11	ENSG00000135414.10	chr12	56251102	A	G	0.310597289280061	0.26865146	0.26313484	7.29184960589334e-05
TFH	GDF11	ENSG00000135414.10	chr12	56263432	A	C	0.310597289280061	0.26865146	0.26313484	7.29184960589334e-05
TFH	GDF11	ENSG00000135414.10	chr12	56265536	C	T	0.310597289280061	0.26865146	0.26313484	7.29184960589334e-05
TFH	GDF11	ENSG00000135414.10	chr12	55048626	A	G	0.392305762244084	-0.42466107	0.49351847	7.29180180333882e-05
TFH	GDF11	ENSG00000135414.10	chr12	55048675	G	A	0.392305762244084	-0.42466107	0.49351847	7.29180180333882e-05
TFH	GDF11	ENSG00000135414.10	chr12	55048879	C	CA	0.392305762244084	-0.42466107	0.49351847	7.29180180333882e-05
TFH	GDF11	ENSG00000135414.10	chr12	55049092	G	C	0.392305762244084	-0.42466107	0.49351847	7.29180180333882e-05
TFH	GDF11	ENSG00000135414.10	chr12	55049312	C	T	0.392305762244084	-0.42466107	0.49351847	7.29180180333882e-05
TFH	GDF11	ENSG00000135414.10	chr12	55050365	T	G	0.392305762244084	-0.42466107	0.49351847	7.29180180333882e-05
TFH	GDF11	ENSG00000135414.10	chr12	55052159	C	T	0.392305762244084	-0.42466107	0.49351847	7.29180180333882e-05
TFH	GDF11	ENSG00000135414.10	chr12	55052651	A	G	0.392305762244084	-0.42466107	0.49351847	7.29180180333882e-05
TFH	GDF11	ENSG00000135414.10	chr12	55056934	C	A	0.392305762244084	-0.42466107	0.49351847	7.29180180333882e-05
TFH	GDF11	ENSG00000135414.10	chr12	55060015	G	A	0.392305762244084	-0.42466107	0.49351847	7.29180180333882e-05
TFH	GDF11	ENSG00000135414.10	chr12	55065931	A	C	0.392305762244084	-0.42466107	0.49351847	7.29180180333882e-05
TFH	GDF11	ENSG00000135414.10	chr12	55069327	C	T	0.392305762244084	-0.42466107	0.49351847	7.29180180333882e-05
TFH	GDF11	ENSG00000135414.10	chr12	54992897	C	T	0.227204080735903	-0.14927942	0.1225906	7.29034555484767e-05
TFH	GDF11	ENSG00000135414.10	chr12	55986217	C	T	0.389198057959898	-0.41628835	0.48060957	7.28956031885888e-05
TFH	GDF11	ENSG00000135414.10	chr12	56063120	A	G	0.389198057959898	-0.41628835	0.48060957	7.28956031885888e-05
TFH	GDF11	ENSG00000135414.10	chr12	56375655	A	G	0.455044641092114	-0.4593991	0.61173064	7.28940206564072e-05
TFH	GDF11	ENSG00000135414.10	chr12	55638397	T	C	0.224043388396063	-0.1464974	0.11948109	7.28904314786606e-05
TFH	GDF11	ENSG00000135414.10	chr12	55096798	T	G	0.37415876023045	0.39435035	0.44105062	7.28878855067628e-05
TFH	GDF11	ENSG00000135414.10	chr12	55514501	A	C	0.366792093530837	0.38253114	0.42126	7.28872115697733e-05
TFH	GDF11	ENSG00000135414.10	chr12	55517763	G	T	0.366792093530837	0.38253114	0.42126	7.28872115697733e-05
TFH	GDF11	ENSG00000135414.10	chr12	55521288	A	G	0.366792093530837	0.38253114	0.42126	7.28872115697733e-05
TFH	GDF11	ENSG00000135414.10	chr12	55521335	C	G	0.366792093530837	0.38253114	0.42126	7.28872115697733e-05
TFH	GDF11	ENSG00000135414.10	chr12	55530939	T	A	0.366792093530837	0.38253114	0.42126	7.28872115697733e-05
TFH	GDF11	ENSG00000135414.10	chr12	55532277	A	G	0.366792093530837	0.38253114	0.42126	7.28872115697733e-05
TFH	GDF11	ENSG00000135414.10	chr12	55539464	T	C	0.366792093530837	0.38253114	0.42126	7.28872115697733e-05
TFH	GDF11	ENSG00000135414.10	chr12	55542589	CT	C	0.366792093530837	0.38253114	0.42126	7.28872115697733e-05
TFH	GDF11	ENSG00000135414.10	chr12	55543569	G	T	0.366792093530837	0.38253114	0.42126	7.28872115697733e-05
TFH	GDF11	ENSG00000135414.10	chr12	55544557	G	A	0.366792093530837	0.38253114	0.42126	7.28872115697733e-05
TFH	GDF11	ENSG00000135414.10	chr12	55547649	C	G	0.366792093530837	0.38253114	0.42126	7.28872115697733e-05
TFH	GDF11	ENSG00000135414.10	chr12	55547926	C	G	0.366792093530837	0.38253114	0.42126	7.28872115697733e-05
TFH	GDF11	ENSG00000135414.10	chr12	55547998	G	A	0.366792093530837	0.38253114	0.42126	7.28872115697733e-05
TFH	GDF11	ENSG00000135414.10	chr12	55548515	G	A	0.366792093530837	0.38253114	0.42126	7.28872115697733e-05
TFH	GDF11	ENSG00000135414.10	chr12	55548908	A	G	0.366792093530837	0.38253114	0.42126	7.28872115697733e-05
TFH	GDF11	ENSG00000135414.10	chr12	55556960	G	A	0.366792093530837	0.38253114	0.42126	7.28872115697733e-05
TFH	GDF11	ENSG00000135414.10	chr12	55560790	C	T	0.366792093530837	0.38253114	0.42126	7.28872115697733e-05
TFH	GDF11	ENSG00000135414.10	chr12	55563319	T	A	0.366792093530837	0.38253114	0.42126	7.28872115697733e-05
TFH	GDF11	ENSG00000135414.10	chr12	55565680	T	C	0.366792093530837	0.38253114	0.42126	7.28872115697733e-05
TFH	GDF11	ENSG00000135414.10	chr12	55565756	A	T	0.366792093530837	0.38253114	0.42126	7.28872115697733e-05
TFH	GDF11	ENSG00000135414.10	chr12	55567866	G	T	0.366792093530837	0.38253114	0.42126	7.28872115697733e-05
TFH	GDF11	ENSG00000135414.10	chr12	55568796	T	C	0.366792093530837	0.38253114	0.42126	7.28872115697733e-05
TFH	GDF11	ENSG00000135414.10	chr12	55569911	G	A	0.366792093530837	0.38253114	0.42126	7.28872115697733e-05
TFH	GDF11	ENSG00000135414.10	chr12	55107467	C	A	0.402969967929854	0.42879465	0.5097677	7.28846542380177e-05
TFH	GDF11	ENSG00000135414.10	chr12	55048636	G	A	0.31292689408853	0.27104947	0.26677382	7.28816256472441e-05
TFH	GDF11	ENSG00000135414.10	chr12	55727791	TAGAC	T	0.378242304995439	0.39749518	0.4484081	7.28726444330845e-05
TFH	GDF11	ENSG00000135414.10	chr12	56540215	C	T	0.386401791397505	-0.40798315	0.46823996	7.28709928501681e-05
TFH	GDF11	ENSG00000135414.10	chr12	56541908	A	G	0.386401791397505	-0.40798315	0.46823996	7.28709928501681e-05
TFH	GDF11	ENSG00000135414.10	chr12	56547115	C	T	0.386401791397505	-0.40798315	0.46823996	7.28709928501681e-05
TFH	GDF11	ENSG00000135414.10	chr12	56548231	G	A	0.386401791397505	-0.40798315	0.46823996	7.28709928501681e-05
TFH	GDF11	ENSG00000135414.10	chr12	56561134	A	G	0.386401791397505	-0.40798315	0.46823996	7.28709928501681e-05
TFH	GDF11	ENSG00000135414.10	chr12	56563871	G	T	0.386401791397505	-0.40798315	0.46823996	7.28709928501681e-05
TFH	GDF11	ENSG00000135414.10	chr12	56572160	A	G	0.395132559393085	0.41310933	0.48298565	7.28458111114948e-05
TFH	GDF11	ENSG00000135414.10	chr12	56343618	A	C	0.383468239489292	-0.397203	0.45304826	7.28328230818808e-05
TFH	GDF11	ENSG00000135414.10	chr12	55101632	G	A	0.389219928458083	-0.40316424	0.46547922	7.28275534045782e-05
TFH	GDF11	ENSG00000135414.10	chr12	55136969	C	G	0.389219928458083	-0.40316424	0.46547922	7.28275534045782e-05
TFH	GDF11	ENSG00000135414.10	chr12	55367251	C	T	0.389219928458083	-0.40316424	0.46547922	7.28275534045782e-05
TFH	GDF11	ENSG00000135414.10	chr12	56540463	A	G	0.358526982610249	-0.3577788	0.3872368	7.28201958808282e-05
TFH	GDF11	ENSG00000135414.10	chr12	56549935	A	G	0.358526982610249	-0.3577788	0.3872368	7.28201958808282e-05
TFH	GDF11	ENSG00000135414.10	chr12	56551908	C	G	0.358526982610249	-0.3577788	0.3872368	7.28201958808282e-05
TFH	GDF11	ENSG00000135414.10	chr12	55861035	A	G	0.460859096293035	0.43920392	0.5924799	7.27984485367979e-05
TFH	GDF11	ENSG00000135414.10	chr12	55866047	G	A	0.460859096293035	0.43920392	0.5924799	7.27984485367979e-05
TFH	GDF11	ENSG00000135414.10	chr12	55868056	C	T	0.460859096293035	0.43920392	0.5924799	7.27984485367979e-05
TFH	GDF11	ENSG00000135414.10	chr12	56383152	T	C	0.987787194137914	-0.013412815	0.87329316	7.27968541188142e-05
TFH	GDF11	ENSG00000135414.10	chr12	56403284	C	T	0.987787194137914	-0.013412815	0.87329316	7.27968541188142e-05
TFH	GDF11	ENSG00000135414.10	chr12	56435449	C	T	0.987787194137914	-0.013412815	0.87329316	7.27968541188142e-05
TFH	GDF11	ENSG00000135414.10	chr12	56551878	G	A	0.987787194137914	-0.013412815	0.87329316	7.27968541188142e-05
TFH	GDF11	ENSG00000135414.10	chr12	56660896	CAAA	C	0.987787194137914	-0.013412815	0.87329316	7.27968541188142e-05
TFH	GDF11	ENSG00000135414.10	chr12	55620547	C	T	0.329445929777665	0.29823455	0.30379367	7.27896847093274e-05
TFH	GDF11	ENSG00000135414.10	chr12	55500632	G	C	0.2693550292328	0.19239976	0.17288198	7.27890845178996e-05
TFH	GDF11	ENSG00000135414.10	chr12	55500662	G	A	0.2693550292328	0.19239976	0.17288198	7.27890845178996e-05
TFH	GDF11	ENSG00000135414.10	chr12	55500750	C	T	0.2693550292328	0.19239976	0.17288198	7.27890845178996e-05
TFH	GDF11	ENSG00000135414.10	chr12	55500858	T	G	0.2693550292328	0.19239976	0.17288198	7.27890845178996e-05
TFH	GDF11	ENSG00000135414.10	chr12	55500897	T	C	0.2693550292328	0.19239976	0.17288198	7.27890845178996e-05
TFH	GDF11	ENSG00000135414.10	chr12	55501051	C	A	0.2693550292328	0.19239976	0.17288198	7.27890845178996e-05
TFH	GDF11	ENSG00000135414.10	chr12	55501330	T	C	0.2693550292328	0.19239976	0.17288198	7.27890845178996e-05
TFH	GDF11	ENSG00000135414.10	chr12	55501795	A	G	0.2693550292328	0.19239976	0.17288198	7.27890845178996e-05
TFH	GDF11	ENSG00000135414.10	chr12	55502153	T	C	0.2693550292328	0.19239976	0.17288198	7.27890845178996e-05
TFH	GDF11	ENSG00000135414.10	chr12	55502266	G	A	0.2693550292328	0.19239976	0.17288198	7.27890845178996e-05
TFH	GDF11	ENSG00000135414.10	chr12	55502533	A	G	0.2693550292328	0.19239976	0.17288198	7.27890845178996e-05
TFH	GDF11	ENSG00000135414.10	chr12	55502737	G	A	0.2693550292328	0.19239976	0.17288198	7.27890845178996e-05
TFH	GDF11	ENSG00000135414.10	chr12	55503023	ATG	A	0.2693550292328	0.19239976	0.17288198	7.27890845178996e-05
TFH	GDF11	ENSG00000135414.10	chr12	55503100	G	A	0.2693550292328	0.19239976	0.17288198	7.27890845178996e-05
TFH	GDF11	ENSG00000135414.10	chr12	55503320	T	C	0.2693550292328	0.19239976	0.17288198	7.27890845178996e-05
TFH	GDF11	ENSG00000135414.10	chr12	55503407	C	T	0.2693550292328	0.19239976	0.17288198	7.27890845178996e-05
TFH	GDF11	ENSG00000135414.10	chr12	55503528	A	C	0.2693550292328	0.19239976	0.17288198	7.27890845178996e-05
TFH	GDF11	ENSG00000135414.10	chr12	55503570	G	C	0.2693550292328	0.19239976	0.17288198	7.27890845178996e-05
TFH	GDF11	ENSG00000135414.10	chr12	55503768	A	G	0.2693550292328	0.19239976	0.17288198	7.27890845178996e-05
TFH	GDF11	ENSG00000135414.10	chr12	55504728	A	G	0.2693550292328	0.19239976	0.17288198	7.27890845178996e-05
TFH	GDF11	ENSG00000135414.10	chr12	55505174	G	T	0.2693550292328	0.19239976	0.17288198	7.27890845178996e-05
TFH	GDF11	ENSG00000135414.10	chr12	55505506	C	G	0.2693550292328	0.19239976	0.17288198	7.27890845178996e-05
TFH	GDF11	ENSG00000135414.10	chr12	55505595	C	T	0.2693550292328	0.19239976	0.17288198	7.27890845178996e-05
TFH	GDF11	ENSG00000135414.10	chr12	55505627	T	C	0.2693550292328	0.19239976	0.17288198	7.27890845178996e-05
TFH	GDF11	ENSG00000135414.10	chr12	55506864	A	G	0.2693550292328	0.19239976	0.17288198	7.27890845178996e-05
TFH	GDF11	ENSG00000135414.10	chr12	55507625	T	C	0.2693550292328	0.19239976	0.17288198	7.27890845178996e-05
TFH	GDF11	ENSG00000135414.10	chr12	55508269	G	T	0.2693550292328	0.19239976	0.17288198	7.27890845178996e-05
TFH	GDF11	ENSG00000135414.10	chr12	55508672	T	C	0.2693550292328	0.19239976	0.17288198	7.27890845178996e-05
TFH	GDF11	ENSG00000135414.10	chr12	55509054	G	C	0.2693550292328	0.19239976	0.17288198	7.27890845178996e-05
TFH	GDF11	ENSG00000135414.10	chr12	55509172	T	G	0.2693550292328	0.19239976	0.17288198	7.27890845178996e-05
TFH	GDF11	ENSG00000135414.10	chr12	55509178	T	G	0.2693550292328	0.19239976	0.17288198	7.27890845178996e-05
TFH	GDF11	ENSG00000135414.10	chr12	55509189	A	G	0.2693550292328	0.19239976	0.17288198	7.27890845178996e-05
TFH	GDF11	ENSG00000135414.10	chr12	55509383	TG	T	0.2693550292328	0.19239976	0.17288198	7.27890845178996e-05
TFH	GDF11	ENSG00000135414.10	chr12	55509664	T	C	0.2693550292328	0.19239976	0.17288198	7.27890845178996e-05
TFH	GDF11	ENSG00000135414.10	chr12	55509966	A	G	0.2693550292328	0.19239976	0.17288198	7.27890845178996e-05
TFH	GDF11	ENSG00000135414.10	chr12	55510324	T	C	0.2693550292328	0.19239976	0.17288198	7.27890845178996e-05
TFH	GDF11	ENSG00000135414.10	chr12	55513038	C	T	0.2693550292328	0.19239976	0.17288198	7.27890845178996e-05
TFH	GDF11	ENSG00000135414.10	chr12	55513662	T	G	0.2693550292328	0.19239976	0.17288198	7.27890845178996e-05
TFH	GDF11	ENSG00000135414.10	chr12	55500027	C	T	0.340852672715166	0.3207969	0.33463115	7.27872619003504e-05
TFH	GDF11	ENSG00000135414.10	chr12	55506290	T	G	0.340852672715166	0.3207969	0.33463115	7.27872619003504e-05
TFH	GDF11	ENSG00000135414.10	chr12	55508712	T	C	0.340852672715166	0.3207969	0.33463115	7.27872619003504e-05
TFH	GDF11	ENSG00000135414.10	chr12	55512589	G	C	0.340852672715166	0.3207969	0.33463115	7.27872619003504e-05
TFH	GDF11	ENSG00000135414.10	chr12	55518381	G	A	0.340852672715166	0.3207969	0.33463115	7.27872619003504e-05
TFH	GDF11	ENSG00000135414.10	chr12	55518387	G	C	0.340852672715166	0.3207969	0.33463115	7.27872619003504e-05
TFH	GDF11	ENSG00000135414.10	chr12	55526343	A	G	0.340852672715166	0.3207969	0.33463115	7.27872619003504e-05
TFH	GDF11	ENSG00000135414.10	chr12	55526423	T	G	0.340852672715166	0.3207969	0.33463115	7.27872619003504e-05
TFH	GDF11	ENSG00000135414.10	chr12	55527565	T	A	0.340852672715166	0.3207969	0.33463115	7.27872619003504e-05
TFH	GDF11	ENSG00000135414.10	chr12	55527975	T	C	0.340852672715166	0.3207969	0.33463115	7.27872619003504e-05
TFH	GDF11	ENSG00000135414.10	chr12	55528247	C	T	0.340852672715166	0.3207969	0.33463115	7.27872619003504e-05
TFH	GDF11	ENSG00000135414.10	chr12	55528249	C	T	0.340852672715166	0.3207969	0.33463115	7.27872619003504e-05
TFH	GDF11	ENSG00000135414.10	chr12	55528316	C	T	0.340852672715166	0.3207969	0.33463115	7.27872619003504e-05
TFH	GDF11	ENSG00000135414.10	chr12	55528610	A	G	0.340852672715166	0.3207969	0.33463115	7.27872619003504e-05
TFH	GDF11	ENSG00000135414.10	chr12	55528746	G	T	0.340852672715166	0.3207969	0.33463115	7.27872619003504e-05
TFH	GDF11	ENSG00000135414.10	chr12	55530869	C	T	0.340852672715166	0.3207969	0.33463115	7.27872619003504e-05
TFH	GDF11	ENSG00000135414.10	chr12	55531317	A	G	0.340852672715166	0.3207969	0.33463115	7.27872619003504e-05
TFH	GDF11	ENSG00000135414.10	chr12	55534549	G	T	0.340852672715166	0.3207969	0.33463115	7.27872619003504e-05
TFH	GDF11	ENSG00000135414.10	chr12	55535022	T	G	0.340852672715166	0.3207969	0.33463115	7.27872619003504e-05
TFH	GDF11	ENSG00000135414.10	chr12	55535414	C	G	0.340852672715166	0.3207969	0.33463115	7.27872619003504e-05
TFH	GDF11	ENSG00000135414.10	chr12	55536191	T	TA	0.340852672715166	0.3207969	0.33463115	7.27872619003504e-05
TFH	GDF11	ENSG00000135414.10	chr12	55536712	G	A	0.340852672715166	0.3207969	0.33463115	7.27872619003504e-05
TFH	GDF11	ENSG00000135414.10	chr12	55537327	A	T	0.340852672715166	0.3207969	0.33463115	7.27872619003504e-05
TFH	GDF11	ENSG00000135414.10	chr12	55537881	A	AT	0.340852672715166	0.3207969	0.33463115	7.27872619003504e-05
TFH	GDF11	ENSG00000135414.10	chr12	55539657	T	C	0.340852672715166	0.3207969	0.33463115	7.27872619003504e-05
TFH	GDF11	ENSG00000135414.10	chr12	55546240	G	A	0.340852672715166	0.3207969	0.33463115	7.27872619003504e-05
TFH	GDF11	ENSG00000135414.10	chr12	55548671	T	C	0.340852672715166	0.3207969	0.33463115	7.27872619003504e-05
TFH	GDF11	ENSG00000135414.10	chr12	55551481	A	G	0.340852672715166	0.3207969	0.33463115	7.27872619003504e-05
TFH	GDF11	ENSG00000135414.10	chr12	55551800	CTCTT	C	0.340852672715166	0.3207969	0.33463115	7.27872619003504e-05
TFH	GDF11	ENSG00000135414.10	chr12	55554036	G	T	0.340852672715166	0.3207969	0.33463115	7.27872619003504e-05
TFH	GDF11	ENSG00000135414.10	chr12	55554321	A	T	0.340852672715166	0.3207969	0.33463115	7.27872619003504e-05
TFH	GDF11	ENSG00000135414.10	chr12	55554922	G	A	0.340852672715166	0.3207969	0.33463115	7.27872619003504e-05
TFH	GDF11	ENSG00000135414.10	chr12	55555122	A	C	0.340852672715166	0.3207969	0.33463115	7.27872619003504e-05
TFH	GDF11	ENSG00000135414.10	chr12	55555239	G	A	0.340852672715166	0.3207969	0.33463115	7.27872619003504e-05
TFH	GDF11	ENSG00000135414.10	chr12	55555369	C	T	0.340852672715166	0.3207969	0.33463115	7.27872619003504e-05
TFH	GDF11	ENSG00000135414.10	chr12	55557853	A	C	0.340852672715166	0.3207969	0.33463115	7.27872619003504e-05
TFH	GDF11	ENSG00000135414.10	chr12	55559117	C	T	0.340852672715166	0.3207969	0.33463115	7.27872619003504e-05
TFH	GDF11	ENSG00000135414.10	chr12	55559406	G	A	0.340852672715166	0.3207969	0.33463115	7.27872619003504e-05
TFH	GDF11	ENSG00000135414.10	chr12	55561703	A	G	0.340852672715166	0.3207969	0.33463115	7.27872619003504e-05
TFH	GDF11	ENSG00000135414.10	chr12	55563268	A	C	0.340852672715166	0.3207969	0.33463115	7.27872619003504e-05
TFH	GDF11	ENSG00000135414.10	chr12	55570722	A	T	0.340852672715166	0.3207969	0.33463115	7.27872619003504e-05
TFH	GDF11	ENSG00000135414.10	chr12	54821725	AG	A	0.374255727876599	-0.377014	0.4217473	7.27856162782428e-05
TFH	GDF11	ENSG00000135414.10	chr12	54983791	C	T	0.374255727876599	-0.377014	0.4217473	7.27856162782428e-05
TFH	GDF11	ENSG00000135414.10	chr12	54986632	C	T	0.374255727876599	-0.377014	0.4217473	7.27856162782428e-05
TFH	GDF11	ENSG00000135414.10	chr12	55112751	C	T	0.374255727876599	-0.377014	0.4217473	7.27856162782428e-05
TFH	GDF11	ENSG00000135414.10	chr12	55289350	T	C	0.374255727876599	-0.377014	0.4217473	7.27856162782428e-05
TFH	GDF11	ENSG00000135414.10	chr12	55355050	G	T	0.374255727876599	-0.377014	0.4217473	7.27856162782428e-05
TFH	GDF11	ENSG00000135414.10	chr12	56436903	T	C	0.285323872404099	0.21510811	0.19987321	7.2783598992304e-05
TFH	GDF11	ENSG00000135414.10	chr12	55924707	C	T	0.360724909141141	0.35566205	0.38672096	7.27797071874451e-05
TFH	GDF11	ENSG00000135414.10	chr12	55928589	A	G	0.360724909141141	0.35566205	0.38672096	7.27797071874451e-05
TFH	GDF11	ENSG00000135414.10	chr12	55356381	T	C	0.366645598539647	0.3647682	0.40157524	7.27780300312726e-05
TFH	GDF11	ENSG00000135414.10	chr12	55356866	A	G	0.366645598539647	0.3647682	0.40157524	7.27780300312726e-05
TFH	GDF11	ENSG00000135414.10	chr12	55360710	T	C	0.366645598539647	0.3647682	0.40157524	7.27780300312726e-05
TFH	GDF11	ENSG00000135414.10	chr12	55364845	G	T	0.366645598539647	0.3647682	0.40157524	7.27780300312726e-05
TFH	GDF11	ENSG00000135414.10	chr12	55365032	T	A	0.366645598539647	0.3647682	0.40157524	7.27780300312726e-05
TFH	GDF11	ENSG00000135414.10	chr12	55369453	CTTTTA	C	0.366645598539647	0.3647682	0.40157524	7.27780300312726e-05
TFH	GDF11	ENSG00000135414.10	chr12	55370949	C	G	0.366645598539647	0.3647682	0.40157524	7.27780300312726e-05
TFH	GDF11	ENSG00000135414.10	chr12	55022773	T	C	0.220169286430252	0.14232296	0.11509802	7.27527789075578e-05
TFH	GDF11	ENSG00000135414.10	chr12	55023226	T	C	0.220169286430252	0.14232296	0.11509802	7.27527789075578e-05
TFH	GDF11	ENSG00000135414.10	chr12	55023941	A	C	0.220169286430252	0.14232296	0.11509802	7.27527789075578e-05
TFH	GDF11	ENSG00000135414.10	chr12	55031132	A	C	0.219942965230787	0.14210199	0.114862375	7.27467823457878e-05
TFH	GDF11	ENSG00000135414.10	chr12	55032785	T	G	0.219942965230787	0.14210199	0.114862375	7.27467823457878e-05
TFH	GDF11	ENSG00000135414.10	chr12	55033527	A	T	0.219942965230787	0.14210199	0.114862375	7.27467823457878e-05
TFH	GDF11	ENSG00000135414.10	chr12	55038113	A	G	0.219942965230787	0.14210199	0.114862375	7.27467823457878e-05
TFH	GDF11	ENSG00000135414.10	chr12	55038206	C	T	0.219942965230787	0.14210199	0.114862375	7.27467823457878e-05
TFH	GDF11	ENSG00000135414.10	chr12	55038349	T	C	0.219942965230787	0.14210199	0.114862375	7.27467823457878e-05
TFH	GDF11	ENSG00000135414.10	chr12	54831980	A	G	0.293235055470986	0.22648033	0.21394761	7.27441133239549e-05
TFH	GDF11	ENSG00000135414.10	chr12	55599643	C	T	0.369640423446581	0.36378488	0.40301865	7.27411752663048e-05
TFH	GDF11	ENSG00000135414.10	chr12	55572316	C	T	0.414185381102537	-0.40903535	0.498111	7.27361073247688e-05
TFH	GDF11	ENSG00000135414.10	chr12	55574892	C	G	0.414185381102537	-0.40903535	0.498111	7.27361073247688e-05
TFH	GDF11	ENSG00000135414.10	chr12	55592147	C	A	0.414185381102537	-0.40903535	0.498111	7.27361073247688e-05
TFH	GDF11	ENSG00000135414.10	chr12	55596686	T	A	0.414185381102537	-0.40903535	0.498111	7.27361073247688e-05
TFH	GDF11	ENSG00000135414.10	chr12	55599947	C	T	0.414185381102537	-0.40903535	0.498111	7.27361073247688e-05
TFH	GDF11	ENSG00000135414.10	chr12	55600169	C	T	0.414185381102537	-0.40903535	0.498111	7.27361073247688e-05
TFH	GDF11	ENSG00000135414.10	chr12	54895307	G	A	0.415626464281078	0.40957776	0.50032145	7.2733770561336e-05
TFH	GDF11	ENSG00000135414.10	chr12	55087859	G	A	0.343428443627403	-0.3184744	0.33399686	7.27218967544336e-05
TFH	GDF11	ENSG00000135414.10	chr12	55090054	T	G	0.343428443627403	-0.3184744	0.33399686	7.27218967544336e-05
TFH	GDF11	ENSG00000135414.10	chr12	55092679	CTTCT	C	0.343428443627403	-0.3184744	0.33399686	7.27218967544336e-05
TFH	GDF11	ENSG00000135414.10	chr12	55092750	A	T	0.343428443627403	-0.3184744	0.33399686	7.27218967544336e-05
TFH	GDF11	ENSG00000135414.10	chr12	55093338	A	G	0.343428443627403	-0.3184744	0.33399686	7.27218967544336e-05
TFH	GDF11	ENSG00000135414.10	chr12	55093456	T	C	0.343428443627403	-0.3184744	0.33399686	7.27218967544336e-05
TFH	GDF11	ENSG00000135414.10	chr12	55093532	C	T	0.343428443627403	-0.3184744	0.33399686	7.27218967544336e-05
TFH	GDF11	ENSG00000135414.10	chr12	55093658	T	TA	0.343428443627403	-0.3184744	0.33399686	7.27218967544336e-05
TFH	GDF11	ENSG00000135414.10	chr12	55093697	ATTG	A	0.343428443627403	-0.3184744	0.33399686	7.27218967544336e-05
TFH	GDF11	ENSG00000135414.10	chr12	55093728	G	A	0.343428443627403	-0.3184744	0.33399686	7.27218967544336e-05
TFH	GDF11	ENSG00000135414.10	chr12	55093970	T	G	0.343428443627403	-0.3184744	0.33399686	7.27218967544336e-05
TFH	GDF11	ENSG00000135414.10	chr12	55094075	CT	C	0.343428443627403	-0.3184744	0.33399686	7.27218967544336e-05
TFH	GDF11	ENSG00000135414.10	chr12	54858419	G	A	0.301775071161904	0.23986545	0.23066343	7.27157576615619e-05
TFH	GDF11	ENSG00000135414.10	chr12	54861204	C	T	0.301775071161904	0.23986545	0.23066343	7.27157576615619e-05
TFH	GDF11	ENSG00000135414.10	chr12	54869077	A	T	0.301775071161904	0.23986545	0.23066343	7.27157576615619e-05
TFH	GDF11	ENSG00000135414.10	chr12	54870593	G	T	0.301775071161904	0.23986545	0.23066343	7.27157576615619e-05
TFH	GDF11	ENSG00000135414.10	chr12	54872506	A	G	0.301775071161904	0.23986545	0.23066343	7.27157576615619e-05
TFH	GDF11	ENSG00000135414.10	chr12	54872770	T	C	0.301775071161904	0.23986545	0.23066343	7.27157576615619e-05
TFH	GDF11	ENSG00000135414.10	chr12	54876646	C	A	0.301775071161904	0.23986545	0.23066343	7.27157576615619e-05
TFH	GDF11	ENSG00000135414.10	chr12	54882143	C	T	0.301775071161904	0.23986545	0.23066343	7.27157576615619e-05
TFH	GDF11	ENSG00000135414.10	chr12	54882187	A	G	0.301775071161904	0.23986545	0.23066343	7.27157576615619e-05
TFH	GDF11	ENSG00000135414.10	chr12	54883692	G	A	0.301775071161904	0.23986545	0.23066343	7.27157576615619e-05
TFH	GDF11	ENSG00000135414.10	chr12	54884584	G	C	0.301775071161904	0.23986545	0.23066343	7.27157576615619e-05
TFH	GDF11	ENSG00000135414.10	chr12	54885758	A	T	0.301775071161904	0.23986545	0.23066343	7.27157576615619e-05
TFH	GDF11	ENSG00000135414.10	chr12	54887677	C	A	0.301775071161904	0.23986545	0.23066343	7.27157576615619e-05
TFH	GDF11	ENSG00000135414.10	chr12	54887933	G	A	0.301775071161904	0.23986545	0.23066343	7.27157576615619e-05
TFH	GDF11	ENSG00000135414.10	chr12	54888754	G	A	0.301775071161904	0.23986545	0.23066343	7.27157576615619e-05
TFH	GDF11	ENSG00000135414.10	chr12	54889912	A	G	0.301775071161904	0.23986545	0.23066343	7.27157576615619e-05
TFH	GDF11	ENSG00000135414.10	chr12	54890026	C	T	0.301775071161904	0.23986545	0.23066343	7.27157576615619e-05
TFH	GDF11	ENSG00000135414.10	chr12	54892971	C	T	0.301775071161904	0.23986545	0.23066343	7.27157576615619e-05
TFH	GDF11	ENSG00000135414.10	chr12	54896711	C	T	0.301775071161904	0.23986545	0.23066343	7.27157576615619e-05
TFH	GDF11	ENSG00000135414.10	chr12	54899568	A	G	0.301775071161904	0.23986545	0.23066343	7.27157576615619e-05
TFH	GDF11	ENSG00000135414.10	chr12	54899624	T	C	0.301775071161904	0.23986545	0.23066343	7.27157576615619e-05
TFH	GDF11	ENSG00000135414.10	chr12	54902263	A	G	0.301775071161904	0.23986545	0.23066343	7.27157576615619e-05
TFH	GDF11	ENSG00000135414.10	chr12	54903443	T	C	0.301775071161904	0.23986545	0.23066343	7.27157576615619e-05
TFH	GDF11	ENSG00000135414.10	chr12	54903571	C	CA	0.301775071161904	0.23986545	0.23066343	7.27157576615619e-05
TFH	GDF11	ENSG00000135414.10	chr12	54904672	C	G	0.301775071161904	0.23986545	0.23066343	7.27157576615619e-05
TFH	GDF11	ENSG00000135414.10	chr12	54905963	T	G	0.301775071161904	0.23986545	0.23066343	7.27157576615619e-05
TFH	GDF11	ENSG00000135414.10	chr12	54906455	G	A	0.301775071161904	0.23986545	0.23066343	7.27157576615619e-05
TFH	GDF11	ENSG00000135414.10	chr12	54914944	C	G	0.301775071161904	0.23986545	0.23066343	7.27157576615619e-05
TFH	GDF11	ENSG00000135414.10	chr12	55507945	G	A	0.415960059976501	-0.4038695	0.4937032	7.26996244630248e-05
TFH	GDF11	ENSG00000135414.10	chr12	55569944	C	T	0.415960059976501	-0.4038695	0.4937032	7.26996244630248e-05
TFH	GDF11	ENSG00000135414.10	chr12	56259911	T	C	0.2591984648216	-0.17842951	0.15692736	7.26984217255401e-05
TFH	GDF11	ENSG00000135414.10	chr12	56280982	G	A	0.2591984648216	-0.17842951	0.15692736	7.26984217255401e-05
TFH	GDF11	ENSG00000135414.10	chr12	56288587	C	T	0.2591984648216	-0.17842951	0.15692736	7.26984217255401e-05
TFH	GDF11	ENSG00000135414.10	chr12	56290712	TAGGAA	T	0.2591984648216	-0.17842951	0.15692736	7.26984217255401e-05
TFH	GDF11	ENSG00000135414.10	chr12	56295941	G	C	0.2591984648216	-0.17842951	0.15692736	7.26984217255401e-05
TFH	GDF11	ENSG00000135414.10	chr12	56303326	G	A	0.2591984648216	-0.17842951	0.15692736	7.26984217255401e-05
TFH	GDF11	ENSG00000135414.10	chr12	56305839	A	G	0.2591984648216	-0.17842951	0.15692736	7.26984217255401e-05
TFH	GDF11	ENSG00000135414.10	chr12	56307025	G	A	0.2591984648216	-0.17842951	0.15692736	7.26984217255401e-05
TFH	GDF11	ENSG00000135414.10	chr12	56255030	C	T	0.38702905208723	0.37786534	0.4342501	7.26900466305668e-05
TFH	GDF11	ENSG00000135414.10	chr12	56049245	C	T	0.3241858829883	0.27960727	0.2817189	7.26899328149195e-05
TFH	GDF11	ENSG00000135414.10	chr12	55738840	C	T	0.499259975268696	0.41552395	0.6119701	7.2682447903011e-05
TFH	GDF11	ENSG00000135414.10	chr12	56584303	C	T	0.411695305252915	0.3977945	0.48183563	7.26800190257905e-05
TFH	GDF11	ENSG00000135414.10	chr12	54946077	G	A	0.432840215456434	-0.4070603	0.51615304	7.26669644210694e-05
TFH	GDF11	ENSG00000135414.10	chr12	54948541	A	G	0.432840215456434	-0.4070603	0.51615304	7.26669644210694e-05
TFH	GDF11	ENSG00000135414.10	chr12	55584389	G	A	0.381672664802279	0.36818376	0.4183592	7.26643961241901e-05
TFH	GDF11	ENSG00000135414.10	chr12	55588958	G	A	0.381672664802279	0.36818376	0.4183592	7.26643961241901e-05
TFH	GDF11	ENSG00000135414.10	chr12	55594479	G	C	0.381672664802279	0.36818376	0.4183592	7.26643961241901e-05
TFH	GDF11	ENSG00000135414.10	chr12	56254127	G	C	0.262185514275163	-0.18121904	0.16039112	7.26608601794071e-05
TFH	GDF11	ENSG00000135414.10	chr12	56513662	G	A	0.288472763799494	0.21599704	0.20202498	7.26591989805947e-05
TFH	GDF11	ENSG00000135414.10	chr12	56513939	C	A	0.288472763799494	0.21599704	0.20202498	7.26591989805947e-05
TFH	GDF11	ENSG00000135414.10	chr12	55298220	C	A	0.373278371374239	-0.35627943	0.39773378	7.265147575232e-05
TFH	GDF11	ENSG00000135414.10	chr12	55299237	T	C	0.373278371374239	-0.35627943	0.39773378	7.265147575232e-05
TFH	GDF11	ENSG00000135414.10	chr12	55299511	G	T	0.373278371374239	-0.35627943	0.39773378	7.265147575232e-05
TFH	GDF11	ENSG00000135414.10	chr12	55305663	C	T	0.373278371374239	-0.35627943	0.39773378	7.265147575232e-05
TFH	GDF11	ENSG00000135414.10	chr12	55307036	A	G	0.373278371374239	-0.35627943	0.39773378	7.265147575232e-05
TFH	GDF11	ENSG00000135414.10	chr12	55308974	G	C	0.373278371374239	-0.35627943	0.39773378	7.265147575232e-05
TFH	GDF11	ENSG00000135414.10	chr12	55310945	C	T	0.373278371374239	-0.35627943	0.39773378	7.265147575232e-05
TFH	GDF11	ENSG00000135414.10	chr12	55311083	TA	T	0.373278371374239	-0.35627943	0.39773378	7.265147575232e-05
TFH	GDF11	ENSG00000135414.10	chr12	55311256	A	G	0.373278371374239	-0.35627943	0.39773378	7.265147575232e-05
TFH	GDF11	ENSG00000135414.10	chr12	55314805	CTG	C	0.373278371374239	-0.35627943	0.39773378	7.265147575232e-05
TFH	GDF11	ENSG00000135414.10	chr12	55317997	A	G	0.373278371374239	-0.35627943	0.39773378	7.265147575232e-05
TFH	GDF11	ENSG00000135414.10	chr12	55948507	C	T	0.434061615003458	-0.40368438	0.5132394	7.2643765035528e-05
TFH	GDF11	ENSG00000135414.10	chr12	55762114	C	T	0.333835671286715	0.29342714	0.30164015	7.26408192681529e-05
TFH	GDF11	ENSG00000135414.10	chr12	55807270	G	T	0.333835671286715	0.29342714	0.30164015	7.26408192681529e-05
TFH	GDF11	ENSG00000135414.10	chr12	55831387	G	A	0.333835671286715	0.29342714	0.30164015	7.26408192681529e-05
TFH	GDF11	ENSG00000135414.10	chr12	55156658	C	G	0.271088286535631	0.1912585	0.1724846	7.26269709969547e-05
TFH	GDF11	ENSG00000135414.10	chr12	55168092	G	A	0.271088286535631	0.1912585	0.1724846	7.26269709969547e-05
TFH	GDF11	ENSG00000135414.10	chr12	55380131	C	T	0.453505893577964	0.4034331	0.5353713	7.26088943275411e-05
TFH	GDF11	ENSG00000135414.10	chr12	55463659	C	T	0.453505893577964	0.4034331	0.5353713	7.26088943275411e-05
TFH	GDF11	ENSG00000135414.10	chr12	55485127	A	C	0.453505893577964	0.4034331	0.5353713	7.26088943275411e-05
TFH	GDF11	ENSG00000135414.10	chr12	54853747	C	G	0.529136020467874	0.39207384	0.6200701	7.2589719460317e-05
TFH	GDF11	ENSG00000135414.10	chr12	55086967	C	A	0.418354290254984	-0.3876753	0.47635996	7.25887855466239e-05
TFH	GDF11	ENSG00000135414.10	chr12	55708520	C	T	0.550872645836228	-0.38185948	0.637287	7.2578629567655e-05
TFH	GDF11	ENSG00000135414.10	chr12	56474667	G	A	0.490245221939477	-0.39729065	0.57298136	7.25649143288872e-05
TFH	GDF11	ENSG00000135414.10	chr12	56498650	G	C	0.490245221939477	-0.39729065	0.57298136	7.25649143288872e-05
TFH	GDF11	ENSG00000135414.10	chr12	56152227	A	G	0.317081222289841	-0.2586119	0.25674206	7.25641641482348e-05
TFH	GDF11	ENSG00000135414.10	chr12	56543074	G	A	0.512853081232557	-0.39135224	0.59514683	7.25537103765597e-05
TFH	GDF11	ENSG00000135414.10	chr12	54990641	T	A	0.369096618222982	-0.33876646	0.3748736	7.25520041966987e-05
TFH	GDF11	ENSG00000135414.10	chr12	55637086	A	G	0.384810001359654	0.35422102	0.40517077	7.25335628873701e-05
TFH	GDF11	ENSG00000135414.10	chr12	55657936	A	G	0.384810001359654	0.35422102	0.40517077	7.25335628873701e-05
TFH	GDF11	ENSG00000135414.10	chr12	56597692	G	A	0.282125984681669	0.20316818	0.18751954	7.25240094250398e-05
TFH	GDF11	ENSG00000135414.10	chr12	56510598	T	A	0.31977329278981	-0.26041326	0.25998238	7.25171094461654e-05
TFH	GDF11	ENSG00000135414.10	chr12	56264384	C	G	0.555496471644917	-0.3704524	0.6255126	7.25145599550971e-05
TFH	GDF11	ENSG00000135414.10	chr12	54899536	A	G	0.446816805140973	0.38740373	0.5065358	7.2512396611012e-05
TFH	GDF11	ENSG00000135414.10	chr12	54900612	T	A	0.446816805140973	0.38740373	0.5065358	7.2512396611012e-05
TFH	GDF11	ENSG00000135414.10	chr12	54900684	T	A	0.446816805140973	0.38740373	0.5065358	7.2512396611012e-05
TFH	GDF11	ENSG00000135414.10	chr12	54900781	C	T	0.446816805140973	0.38740373	0.5065358	7.2512396611012e-05
TFH	GDF11	ENSG00000135414.10	chr12	54901647	C	T	0.446816805140973	0.38740373	0.5065358	7.2512396611012e-05
TFH	GDF11	ENSG00000135414.10	chr12	54902214	C	G	0.446816805140973	0.38740373	0.5065358	7.2512396611012e-05
TFH	GDF11	ENSG00000135414.10	chr12	54903294	T	C	0.446816805140973	0.38740373	0.5065358	7.2512396611012e-05
TFH	GDF11	ENSG00000135414.10	chr12	54904626	C	T	0.446816805140973	0.38740373	0.5065358	7.2512396611012e-05
TFH	GDF11	ENSG00000135414.10	chr12	54905344	T	C	0.446816805140973	0.38740373	0.5065358	7.2512396611012e-05
TFH	GDF11	ENSG00000135414.10	chr12	54909864	G	T	0.446816805140973	0.38740373	0.5065358	7.2512396611012e-05
TFH	GDF11	ENSG00000135414.10	chr12	54911368	C	T	0.446816805140973	0.38740373	0.5065358	7.2512396611012e-05
TFH	GDF11	ENSG00000135414.10	chr12	54911556	T	A	0.446816805140973	0.38740373	0.5065358	7.2512396611012e-05
TFH	GDF11	ENSG00000135414.10	chr12	54912034	C	T	0.446816805140973	0.38740373	0.5065358	7.2512396611012e-05
TFH	GDF11	ENSG00000135414.10	chr12	54917039	C	A	0.446816805140973	0.38740373	0.5065358	7.2512396611012e-05
TFH	GDF11	ENSG00000135414.10	chr12	54925346	A	G	0.545856364580911	-0.37234926	0.61365134	7.24987925539022e-05
TFH	GDF11	ENSG00000135414.10	chr12	55340196	G	A	0.399135654411805	0.36158568	0.42636466	7.2491491057886e-05
TFH	GDF11	ENSG00000135414.10	chr12	55340971	G	T	0.399135654411805	0.36158568	0.42636466	7.2491491057886e-05
TFH	GDF11	ENSG00000135414.10	chr12	55343848	ACT	A	0.399135654411805	0.36158568	0.42636466	7.2491491057886e-05
TFH	GDF11	ENSG00000135414.10	chr12	55344352	C	T	0.399135654411805	0.36158568	0.42636466	7.2491491057886e-05
TFH	GDF11	ENSG00000135414.10	chr12	55354694	C	T	0.399135654411805	0.36158568	0.42636466	7.2491491057886e-05
TFH	GDF11	ENSG00000135414.10	chr12	55357344	A	G	0.399135654411805	0.36158568	0.42636466	7.2491491057886e-05
TFH	GDF11	ENSG00000135414.10	chr12	55357743	C	A	0.399135654411805	0.36158568	0.42636466	7.2491491057886e-05
TFH	GDF11	ENSG00000135414.10	chr12	55374024	TAGAA	T	0.399135654411805	0.36158568	0.42636466	7.2491491057886e-05
TFH	GDF11	ENSG00000135414.10	chr12	55377277	C	T	0.399135654411805	0.36158568	0.42636466	7.2491491057886e-05
TFH	GDF11	ENSG00000135414.10	chr12	55915720	C	T	0.314325651047697	0.25001964	0.24679297	7.2489804044241e-05
TFH	GDF11	ENSG00000135414.10	chr12	55752651	A	C	0.399442018859455	-0.36023137	0.4250452	7.24787851787903e-05
TFH	GDF11	ENSG00000135414.10	chr12	55842259	G	A	0.263283350165897	-0.17942181	0.15916927	7.24764390700523e-05
TFH	GDF11	ENSG00000135414.10	chr12	54873019	C	A	0.37967837418567	-0.34176174	0.3867054	7.24720560247027e-05
TFH	GDF11	ENSG00000135414.10	chr12	56244293	T	C	0.328364770224859	0.2712161	0.2756507	7.24652586081678e-05
TFH	GDF11	ENSG00000135414.10	chr12	56244483	T	C	0.328364770224859	0.2712161	0.2756507	7.24652586081678e-05
TFH	GDF11	ENSG00000135414.10	chr12	56246557	G	A	0.328364770224859	0.2712161	0.2756507	7.24652586081678e-05
TFH	GDF11	ENSG00000135414.10	chr12	56249900	C	T	0.328364770224859	0.2712161	0.2756507	7.24652586081678e-05
TFH	GDF11	ENSG00000135414.10	chr12	56250467	C	T	0.328364770224859	0.2712161	0.2756507	7.24652586081678e-05
TFH	GDF11	ENSG00000135414.10	chr12	56253459	C	T	0.328364770224859	0.2712161	0.2756507	7.24652586081678e-05
TFH	GDF11	ENSG00000135414.10	chr12	56254993	C	T	0.328364770224859	0.2712161	0.2756507	7.24652586081678e-05
TFH	GDF11	ENSG00000135414.10	chr12	56259510	G	A	0.328364770224859	0.2712161	0.2756507	7.24652586081678e-05
TFH	GDF11	ENSG00000135414.10	chr12	56259776	A	G	0.328364770224859	0.2712161	0.2756507	7.24652586081678e-05
TFH	GDF11	ENSG00000135414.10	chr12	56260130	G	C	0.328364770224859	0.2712161	0.2756507	7.24652586081678e-05
TFH	GDF11	ENSG00000135414.10	chr12	56262481	G	A	0.328364770224859	0.2712161	0.2756507	7.24652586081678e-05
TFH	GDF11	ENSG00000135414.10	chr12	56264104	A	G	0.328364770224859	0.2712161	0.2756507	7.24652586081678e-05
TFH	GDF11	ENSG00000135414.10	chr12	56264924	C	T	0.328364770224859	0.2712161	0.2756507	7.24652586081678e-05
TFH	GDF11	ENSG00000135414.10	chr12	56267121	G	T	0.328364770224859	0.2712161	0.2756507	7.24652586081678e-05
TFH	GDF11	ENSG00000135414.10	chr12	56270447	C	T	0.328364770224859	0.2712161	0.2756507	7.24652586081678e-05
TFH	GDF11	ENSG00000135414.10	chr12	56272477	TA	T	0.328364770224859	0.2712161	0.2756507	7.24652586081678e-05
TFH	GDF11	ENSG00000135414.10	chr12	56273316	A	G	0.328364770224859	0.2712161	0.2756507	7.24652586081678e-05
TFH	GDF11	ENSG00000135414.10	chr12	56273514	T	C	0.328364770224859	0.2712161	0.2756507	7.24652586081678e-05
TFH	GDF11	ENSG00000135414.10	chr12	56273820	T	C	0.328364770224859	0.2712161	0.2756507	7.24652586081678e-05
TFH	GDF11	ENSG00000135414.10	chr12	56274110	C	T	0.328364770224859	0.2712161	0.2756507	7.24652586081678e-05
TFH	GDF11	ENSG00000135414.10	chr12	56277363	G	A	0.328364770224859	0.2712161	0.2756507	7.24652586081678e-05
TFH	GDF11	ENSG00000135414.10	chr12	56277426	C	G	0.328364770224859	0.2712161	0.2756507	7.24652586081678e-05
TFH	GDF11	ENSG00000135414.10	chr12	56277505	TA	T	0.328364770224859	0.2712161	0.2756507	7.24652586081678e-05
TFH	GDF11	ENSG00000135414.10	chr12	56278322	T	A	0.328364770224859	0.2712161	0.2756507	7.24652586081678e-05
TFH	GDF11	ENSG00000135414.10	chr12	56283033	CT	C	0.328364770224859	0.2712161	0.2756507	7.24652586081678e-05
TFH	GDF11	ENSG00000135414.10	chr12	56283477	G	A	0.328364770224859	0.2712161	0.2756507	7.24652586081678e-05
TFH	GDF11	ENSG00000135414.10	chr12	56284195	T	A	0.328364770224859	0.2712161	0.2756507	7.24652586081678e-05
TFH	GDF11	ENSG00000135414.10	chr12	56284551	T	C	0.328364770224859	0.2712161	0.2756507	7.24652586081678e-05
TFH	GDF11	ENSG00000135414.10	chr12	56285967	A	G	0.328364770224859	0.2712161	0.2756507	7.24652586081678e-05
TFH	GDF11	ENSG00000135414.10	chr12	56286187	A	G	0.328364770224859	0.2712161	0.2756507	7.24652586081678e-05
TFH	GDF11	ENSG00000135414.10	chr12	56286747	T	C	0.328364770224859	0.2712161	0.2756507	7.24652586081678e-05
TFH	GDF11	ENSG00000135414.10	chr12	56286852	A	G	0.328364770224859	0.2712161	0.2756507	7.24652586081678e-05
TFH	GDF11	ENSG00000135414.10	chr12	56290191	C	T	0.328364770224859	0.2712161	0.2756507	7.24652586081678e-05
TFH	GDF11	ENSG00000135414.10	chr12	56290873	CA	C	0.328364770224859	0.2712161	0.2756507	7.24652586081678e-05
TFH	GDF11	ENSG00000135414.10	chr12	56291014	C	T	0.328364770224859	0.2712161	0.2756507	7.24652586081678e-05
TFH	GDF11	ENSG00000135414.10	chr12	56293213	C	T	0.328364770224859	0.2712161	0.2756507	7.24652586081678e-05
TFH	GDF11	ENSG00000135414.10	chr12	56293675	T	C	0.328364770224859	0.2712161	0.2756507	7.24652586081678e-05
TFH	GDF11	ENSG00000135414.10	chr12	56293788	G	T	0.328364770224859	0.2712161	0.2756507	7.24652586081678e-05
TFH	GDF11	ENSG00000135414.10	chr12	56294453	G	A	0.328364770224859	0.2712161	0.2756507	7.24652586081678e-05
TFH	GDF11	ENSG00000135414.10	chr12	56295751	G	A	0.328364770224859	0.2712161	0.2756507	7.24652586081678e-05
TFH	GDF11	ENSG00000135414.10	chr12	56296878	G	A	0.328364770224859	0.2712161	0.2756507	7.24652586081678e-05
TFH	GDF11	ENSG00000135414.10	chr12	56297989	AC	A	0.328364770224859	0.2712161	0.2756507	7.24652586081678e-05
TFH	GDF11	ENSG00000135414.10	chr12	56299736	C	A	0.328364770224859	0.2712161	0.2756507	7.24652586081678e-05
TFH	GDF11	ENSG00000135414.10	chr12	56301033	A	G	0.328364770224859	0.2712161	0.2756507	7.24652586081678e-05
TFH	GDF11	ENSG00000135414.10	chr12	56301676	G	GT	0.328364770224859	0.2712161	0.2756507	7.24652586081678e-05
TFH	GDF11	ENSG00000135414.10	chr12	56302170	C	T	0.328364770224859	0.2712161	0.2756507	7.24652586081678e-05
TFH	GDF11	ENSG00000135414.10	chr12	56302272	A	G	0.328364770224859	0.2712161	0.2756507	7.24652586081678e-05
TFH	GDF11	ENSG00000135414.10	chr12	56302761	T	G	0.328364770224859	0.2712161	0.2756507	7.24652586081678e-05
TFH	GDF11	ENSG00000135414.10	chr12	56302958	T	C	0.328364770224859	0.2712161	0.2756507	7.24652586081678e-05
TFH	GDF11	ENSG00000135414.10	chr12	56304419	T	TC	0.328364770224859	0.2712161	0.2756507	7.24652586081678e-05
TFH	GDF11	ENSG00000135414.10	chr12	56305176	G	A	0.328364770224859	0.2712161	0.2756507	7.24652586081678e-05
TFH	GDF11	ENSG00000135414.10	chr12	56306209	A	C	0.328364770224859	0.2712161	0.2756507	7.24652586081678e-05
TFH	GDF11	ENSG00000135414.10	chr12	56307595	G	C	0.328364770224859	0.2712161	0.2756507	7.24652586081678e-05
TFH	GDF11	ENSG00000135414.10	chr12	56308228	C	A	0.328364770224859	0.2712161	0.2756507	7.24652586081678e-05
TFH	GDF11	ENSG00000135414.10	chr12	56312637	T	C	0.328364770224859	0.2712161	0.2756507	7.24652586081678e-05
TFH	GDF11	ENSG00000135414.10	chr12	56313138	A	C	0.328364770224859	0.2712161	0.2756507	7.24652586081678e-05
TFH	GDF11	ENSG00000135414.10	chr12	56314792	G	A	0.328364770224859	0.2712161	0.2756507	7.24652586081678e-05
TFH	GDF11	ENSG00000135414.10	chr12	56321800	G	A	0.328364770224859	0.2712161	0.2756507	7.24652586081678e-05
TFH	GDF11	ENSG00000135414.10	chr12	56324021	G	A	0.328364770224859	0.2712161	0.2756507	7.24652586081678e-05
TFH	GDF11	ENSG00000135414.10	chr12	56324638	T	C	0.328364770224859	0.2712161	0.2756507	7.24652586081678e-05
TFH	GDF11	ENSG00000135414.10	chr12	56325666	G	A	0.328364770224859	0.2712161	0.2756507	7.24652586081678e-05
TFH	GDF11	ENSG00000135414.10	chr12	56329802	A	G	0.328364770224859	0.2712161	0.2756507	7.24652586081678e-05
TFH	GDF11	ENSG00000135414.10	chr12	56330549	C	T	0.328364770224859	0.2712161	0.2756507	7.24652586081678e-05
TFH	GDF11	ENSG00000135414.10	chr12	56331337	A	G	0.328364770224859	0.2712161	0.2756507	7.24652586081678e-05
TFH	GDF11	ENSG00000135414.10	chr12	56332197	GA	G	0.328364770224859	0.2712161	0.2756507	7.24652586081678e-05
TFH	GDF11	ENSG00000135414.10	chr12	56332556	C	T	0.328364770224859	0.2712161	0.2756507	7.24652586081678e-05
TFH	GDF11	ENSG00000135414.10	chr12	56332565	A	G	0.328364770224859	0.2712161	0.2756507	7.24652586081678e-05
TFH	GDF11	ENSG00000135414.10	chr12	56333921	G	A	0.328364770224859	0.2712161	0.2756507	7.24652586081678e-05
TFH	GDF11	ENSG00000135414.10	chr12	56334353	T	C	0.328364770224859	0.2712161	0.2756507	7.24652586081678e-05
TFH	GDF11	ENSG00000135414.10	chr12	56335955	A	G	0.328364770224859	0.2712161	0.2756507	7.24652586081678e-05
TFH	GDF11	ENSG00000135414.10	chr12	56336643	T	TA	0.328364770224859	0.2712161	0.2756507	7.24652586081678e-05
TFH	GDF11	ENSG00000135414.10	chr12	56339747	G	A	0.328364770224859	0.2712161	0.2756507	7.24652586081678e-05
TFH	GDF11	ENSG00000135414.10	chr12	56342206	G	T	0.328364770224859	0.2712161	0.2756507	7.24652586081678e-05
TFH	GDF11	ENSG00000135414.10	chr12	56345773	A	G	0.328364770224859	0.2712161	0.2756507	7.24652586081678e-05
TFH	GDF11	ENSG00000135414.10	chr12	56346073	GCC	G	0.328364770224859	0.2712161	0.2756507	7.24652586081678e-05
TFH	GDF11	ENSG00000135414.10	chr12	56346229	GAGA	G	0.328364770224859	0.2712161	0.2756507	7.24652586081678e-05
TFH	GDF11	ENSG00000135414.10	chr12	56346898	C	G	0.328364770224859	0.2712161	0.2756507	7.24652586081678e-05
TFH	GDF11	ENSG00000135414.10	chr12	56347444	G	A	0.328364770224859	0.2712161	0.2756507	7.24652586081678e-05
TFH	GDF11	ENSG00000135414.10	chr12	56350638	G	A	0.328364770224859	0.2712161	0.2756507	7.24652586081678e-05
TFH	GDF11	ENSG00000135414.10	chr12	56350661	T	C	0.328364770224859	0.2712161	0.2756507	7.24652586081678e-05
TFH	GDF11	ENSG00000135414.10	chr12	56352004	T	C	0.328364770224859	0.2712161	0.2756507	7.24652586081678e-05
TFH	GDF11	ENSG00000135414.10	chr12	56352774	C	T	0.328364770224859	0.2712161	0.2756507	7.24652586081678e-05
TFH	GDF11	ENSG00000135414.10	chr12	56353960	C	T	0.328364770224859	0.2712161	0.2756507	7.24652586081678e-05
TFH	GDF11	ENSG00000135414.10	chr12	56356420	C	T	0.328364770224859	0.2712161	0.2756507	7.24652586081678e-05
TFH	GDF11	ENSG00000135414.10	chr12	56356953	C	T	0.328364770224859	0.2712161	0.2756507	7.24652586081678e-05
TFH	GDF11	ENSG00000135414.10	chr12	56357088	G	C	0.328364770224859	0.2712161	0.2756507	7.24652586081678e-05
TFH	GDF11	ENSG00000135414.10	chr12	56358370	C	T	0.328364770224859	0.2712161	0.2756507	7.24652586081678e-05
TFH	GDF11	ENSG00000135414.10	chr12	56359090	A	G	0.328364770224859	0.2712161	0.2756507	7.24652586081678e-05
TFH	GDF11	ENSG00000135414.10	chr12	56360038	C	A	0.328364770224859	0.2712161	0.2756507	7.24652586081678e-05
TFH	GDF11	ENSG00000135414.10	chr12	55901453	A	T	0.533201685594563	0.3715583	0.59348637	7.24584597428978e-05
TFH	GDF11	ENSG00000135414.10	chr12	56007149	A	C	0.482347493281596	-0.38163602	0.5404898	7.24527742258778e-05
TFH	GDF11	ENSG00000135414.10	chr12	56176910	C	T	0.482347493281596	-0.38163602	0.5404898	7.24527742258778e-05
TFH	GDF11	ENSG00000135414.10	chr12	56141512	G	A	0.599526718013183	0.33882567	0.6425038	7.24472710890345e-05
TFH	GDF11	ENSG00000135414.10	chr12	56152185	G	A	0.599526718013183	0.33882567	0.6425038	7.24472710890345e-05
TFH	GDF11	ENSG00000135414.10	chr12	56434917	A	G	0.599526718013183	0.33882567	0.6425038	7.24472710890345e-05
TFH	GDF11	ENSG00000135414.10	chr12	55736306	G	A	0.432351613879348	0.37036926	0.4691283	7.24171367617483e-05
TFH	GDF11	ENSG00000135414.10	chr12	56008848	G	A	0.321038362656048	0.2566368	0.25688735	7.24140132486301e-05
TFH	GDF11	ENSG00000135414.10	chr12	56009514	C	T	0.321038362656048	0.2566368	0.25688735	7.24140132486301e-05
TFH	GDF11	ENSG00000135414.10	chr12	56014150	C	T	0.321038362656048	0.2566368	0.25688735	7.24140132486301e-05
TFH	GDF11	ENSG00000135414.10	chr12	56022961	G	A	0.321038362656048	0.2566368	0.25688735	7.24140132486301e-05
TFH	GDF11	ENSG00000135414.10	chr12	56026081	G	A	0.321038362656048	0.2566368	0.25688735	7.24140132486301e-05
TFH	GDF11	ENSG00000135414.10	chr12	56027206	G	A	0.321038362656048	0.2566368	0.25688735	7.24140132486301e-05
TFH	GDF11	ENSG00000135414.10	chr12	56030575	C	T	0.321038362656048	0.2566368	0.25688735	7.24140132486301e-05
TFH	GDF11	ENSG00000135414.10	chr12	56042327	C	G	0.321038362656048	0.2566368	0.25688735	7.24140132486301e-05
TFH	GDF11	ENSG00000135414.10	chr12	56043520	G	T	0.321038362656048	0.2566368	0.25688735	7.24140132486301e-05
TFH	GDF11	ENSG00000135414.10	chr12	56043521	C	T	0.321038362656048	0.2566368	0.25688735	7.24140132486301e-05
TFH	GDF11	ENSG00000135414.10	chr12	56044133	T	A	0.321038362656048	0.2566368	0.25688735	7.24140132486301e-05
TFH	GDF11	ENSG00000135414.10	chr12	56045491	T	C	0.321038362656048	0.2566368	0.25688735	7.24140132486301e-05
TFH	GDF11	ENSG00000135414.10	chr12	56045990	G	A	0.321038362656048	0.2566368	0.25688735	7.24140132486301e-05
TFH	GDF11	ENSG00000135414.10	chr12	56048128	G	A	0.321038362656048	0.2566368	0.25688735	7.24140132486301e-05
TFH	GDF11	ENSG00000135414.10	chr12	56050539	CTG	C	0.321038362656048	0.2566368	0.25688735	7.24140132486301e-05
TFH	GDF11	ENSG00000135414.10	chr12	56056622	AT	A	0.321038362656048	0.2566368	0.25688735	7.24140132486301e-05
TFH	GDF11	ENSG00000135414.10	chr12	56061499	G	A	0.321038362656048	0.2566368	0.25688735	7.24140132486301e-05
TFH	GDF11	ENSG00000135414.10	chr12	56061740	C	T	0.321038362656048	0.2566368	0.25688735	7.24140132486301e-05
TFH	GDF11	ENSG00000135414.10	chr12	56062352	T	C	0.321038362656048	0.2566368	0.25688735	7.24140132486301e-05
TFH	GDF11	ENSG00000135414.10	chr12	56065067	C	T	0.321038362656048	0.2566368	0.25688735	7.24140132486301e-05
TFH	GDF11	ENSG00000135414.10	chr12	56065976	G	A	0.321038362656048	0.2566368	0.25688735	7.24140132486301e-05
TFH	GDF11	ENSG00000135414.10	chr12	56066362	G	A	0.321038362656048	0.2566368	0.25688735	7.24140132486301e-05
TFH	GDF11	ENSG00000135414.10	chr12	56070872	T	C	0.321038362656048	0.2566368	0.25688735	7.24140132486301e-05
TFH	GDF11	ENSG00000135414.10	chr12	56073598	T	C	0.321038362656048	0.2566368	0.25688735	7.24140132486301e-05
TFH	GDF11	ENSG00000135414.10	chr12	56076124	A	T	0.321038362656048	0.2566368	0.25688735	7.24140132486301e-05
TFH	GDF11	ENSG00000135414.10	chr12	56076196	G	C	0.321038362656048	0.2566368	0.25688735	7.24140132486301e-05
TFH	GDF11	ENSG00000135414.10	chr12	56079996	G	A	0.321038362656048	0.2566368	0.25688735	7.24140132486301e-05
TFH	GDF11	ENSG00000135414.10	chr12	54931974	A	G	0.284971796127852	-0.20393471	0.18935163	7.24067081867278e-05
TFH	GDF11	ENSG00000135414.10	chr12	55704536	G	A	0.372172123080918	-0.32661113	0.36376613	7.24044292623149e-05
TFH	GDF11	ENSG00000135414.10	chr12	55706627	C	T	0.372172123080918	-0.32661113	0.36376613	7.24044292623149e-05
TFH	GDF11	ENSG00000135414.10	chr12	55710509	G	T	0.372172123080918	-0.32661113	0.36376613	7.24044292623149e-05
TFH	GDF11	ENSG00000135414.10	chr12	55545729	G	A	0.57597748983799	0.34609494	0.6160911	7.24026900709915e-05
TFH	GDF11	ENSG00000135414.10	chr12	55551435	C	T	0.57597748983799	0.34609494	0.6160911	7.24026900709915e-05
TFH	GDF11	ENSG00000135414.10	chr12	54804115	C	T	0.441039464315127	0.36764047	0.47461495	7.23741744996923e-05
TFH	GDF11	ENSG00000135414.10	chr12	54811146	G	T	0.441039464315127	0.36764047	0.47461495	7.23741744996923e-05
TFH	GDF11	ENSG00000135414.10	chr12	54817960	C	T	0.441039464315127	0.36764047	0.47461495	7.23741744996923e-05
TFH	GDF11	ENSG00000135414.10	chr12	56405144	T	C	0.52464293412052	0.3631327	0.56807244	7.2372344043628e-05
TFH	GDF11	ENSG00000135414.10	chr12	56456187	C	T	0.52464293412052	0.3631327	0.56807244	7.2372344043628e-05
TFH	GDF11	ENSG00000135414.10	chr12	56513191	T	A	0.52464293412052	0.3631327	0.56807244	7.2372344043628e-05
TFH	GDF11	ENSG00000135414.10	chr12	56591673	G	A	0.52464293412052	0.3631327	0.56807244	7.2372344043628e-05
TFH	GDF11	ENSG00000135414.10	chr12	55520851	C	A	0.280059887141283	-0.19681402	0.18087016	7.23675884704482e-05
TFH	GDF11	ENSG00000135414.10	chr12	55522765	AT	A	0.280059887141283	-0.19681402	0.18087016	7.23675884704482e-05
TFH	GDF11	ENSG00000135414.10	chr12	55522996	A	G	0.280059887141283	-0.19681402	0.18087016	7.23675884704482e-05
TFH	GDF11	ENSG00000135414.10	chr12	55541237	C	A	0.280059887141283	-0.19681402	0.18087016	7.23675884704482e-05
TFH	GDF11	ENSG00000135414.10	chr12	55542962	A	T	0.280059887141283	-0.19681402	0.18087016	7.23675884704482e-05
TFH	GDF11	ENSG00000135414.10	chr12	55542968	G	A	0.280059887141283	-0.19681402	0.18087016	7.23675884704482e-05
TFH	GDF11	ENSG00000135414.10	chr12	55548674	C	A	0.280059887141283	-0.19681402	0.18087016	7.23675884704482e-05
TFH	GDF11	ENSG00000135414.10	chr12	55563988	A	T	0.280059887141283	-0.19681402	0.18087016	7.23675884704482e-05
TFH	GDF11	ENSG00000135414.10	chr12	56145718	A	G	0.580763810332854	0.33848003	0.6101895	7.23588365968982e-05
TFH	GDF11	ENSG00000135414.10	chr12	56513366	A	G	0.398111728224989	-0.345278	0.4062482	7.23588186461898e-05
TFH	GDF11	ENSG00000135414.10	chr12	56521840	C	T	0.398111728224989	-0.345278	0.4062482	7.23588186461898e-05
TFH	GDF11	ENSG00000135414.10	chr12	56709355	C	A	0.486966084975362	0.36800188	0.5267393	7.23508282437388e-05
TFH	GDF11	ENSG00000135414.10	chr12	56420779	G	A	0.291332475602482	-0.21058081	0.19813931	7.23439762770448e-05
TFH	GDF11	ENSG00000135414.10	chr12	55854670	T	A	0.441760231592389	0.3632661	0.46971145	7.233647457211e-05
TFH	GDF11	ENSG00000135414.10	chr12	55950499	G	A	0.375338705957872	-0.3229449	0.3620873	7.23326579135468e-05
TFH	GDF11	ENSG00000135414.10	chr12	55823912	C	T	0.437209446558333	-0.36021006	0.46113116	7.23207396927711e-05
TFH	GDF11	ENSG00000135414.10	chr12	56598814	G	T	0.624462464424209	0.30933127	0.62924325	7.23177445800092e-05
TFH	GDF11	ENSG00000135414.10	chr12	55830582	A	G	0.472988030210712	0.36446545	0.5052785	7.23161242522226e-05
TFH	GDF11	ENSG00000135414.10	chr12	56368647	A	G	0.554039873389844	0.34570596	0.5815788	7.23145515363409e-05
TFH	GDF11	ENSG00000135414.10	chr12	56370011	A	G	0.554039873389844	0.34570596	0.5815788	7.23145515363409e-05
TFH	GDF11	ENSG00000135414.10	chr12	55664269	G	A	0.378657296586754	-0.32259798	0.36423627	7.22947244823135e-05
TFH	GDF11	ENSG00000135414.10	chr12	55665014	G	A	0.378657296586754	-0.32259798	0.36423627	7.22947244823135e-05
TFH	GDF11	ENSG00000135414.10	chr12	55666107	G	C	0.378657296586754	-0.32259798	0.36423627	7.22947244823135e-05
TFH	GDF11	ENSG00000135414.10	chr12	55668880	G	A	0.378657296586754	-0.32259798	0.36423627	7.22947244823135e-05
TFH	GDF11	ENSG00000135414.10	chr12	56461761	C	G	0.452947460251474	-0.36051577	0.477825	7.22943709523806e-05
TFH	GDF11	ENSG00000135414.10	chr12	56486879	G	A	0.452947460251474	-0.36051577	0.477825	7.22943709523806e-05
TFH	GDF11	ENSG00000135414.10	chr12	56488990	A	G	0.452947460251474	-0.36051577	0.477825	7.22943709523806e-05
TFH	GDF11	ENSG00000135414.10	chr12	56493663	G	A	0.452947460251474	-0.36051577	0.477825	7.22943709523806e-05
TFH	GDF11	ENSG00000135414.10	chr12	56495507	G	A	0.452947460251474	-0.36051577	0.477825	7.22943709523806e-05
TFH	GDF11	ENSG00000135414.10	chr12	56497381	A	G	0.452947460251474	-0.36051577	0.477825	7.22943709523806e-05
TFH	GDF11	ENSG00000135414.10	chr12	56499622	AG	A	0.452947460251474	-0.36051577	0.477825	7.22943709523806e-05
TFH	GDF11	ENSG00000135414.10	chr12	56501762	G	A	0.452947460251474	-0.36051577	0.477825	7.22943709523806e-05
TFH	GDF11	ENSG00000135414.10	chr12	56504697	G	A	0.452947460251474	-0.36051577	0.477825	7.22943709523806e-05
TFH	GDF11	ENSG00000135414.10	chr12	56517489	T	A	0.452947460251474	-0.36051577	0.477825	7.22943709523806e-05
TFH	GDF11	ENSG00000135414.10	chr12	56528444	A	G	0.452947460251474	-0.36051577	0.477825	7.22943709523806e-05
TFH	GDF11	ENSG00000135414.10	chr12	56533537	T	G	0.452947460251474	-0.36051577	0.477825	7.22943709523806e-05
TFH	GDF11	ENSG00000135414.10	chr12	56540705	A	G	0.452947460251474	-0.36051577	0.477825	7.22943709523806e-05
TFH	GDF11	ENSG00000135414.10	chr12	56545075	C	T	0.452947460251474	-0.36051577	0.477825	7.22943709523806e-05
TFH	GDF11	ENSG00000135414.10	chr12	56560052	G	A	0.452947460251474	-0.36051577	0.477825	7.22943709523806e-05
TFH	GDF11	ENSG00000135414.10	chr12	56560280	G	A	0.452947460251474	-0.36051577	0.477825	7.22943709523806e-05
TFH	GDF11	ENSG00000135414.10	chr12	56561580	C	T	0.452947460251474	-0.36051577	0.477825	7.22943709523806e-05
TFH	GDF11	ENSG00000135414.10	chr12	56579219	C	T	0.452947460251474	-0.36051577	0.477825	7.22943709523806e-05
TFH	GDF11	ENSG00000135414.10	chr12	56505110	G	A	0.45559398462581	0.36017093	0.48018655	7.22882864201019e-05
TFH	GDF11	ENSG00000135414.10	chr12	56546411	TATA	T	0.45559398462581	0.36017093	0.48018655	7.22882864201019e-05
TFH	GDF11	ENSG00000135414.10	chr12	56126048	T	C	0.347730851122223	0.28705728	0.30376214	7.2286665921346e-05
TFH	GDF11	ENSG00000135414.10	chr12	56130192	C	T	0.347730851122223	0.28705728	0.30376214	7.2286665921346e-05
TFH	GDF11	ENSG00000135414.10	chr12	56149914	G	T	0.347730851122223	0.28705728	0.30376214	7.2286665921346e-05
TFH	GDF11	ENSG00000135414.10	chr12	56175854	C	G	0.347730851122223	0.28705728	0.30376214	7.2286665921346e-05
TFH	GDF11	ENSG00000135414.10	chr12	56181958	T	G	0.347730851122223	0.28705728	0.30376214	7.2286665921346e-05
TFH	GDF11	ENSG00000135414.10	chr12	56484569	G	A	0.40099482336286	-0.33943033	0.40183	7.22848078507859e-05
TFH	GDF11	ENSG00000135414.10	chr12	56518568	C	T	0.40099482336286	-0.33943033	0.40183	7.22848078507859e-05
TFH	GDF11	ENSG00000135414.10	chr12	55498478	T	C	0.375694058308078	0.31776196	0.35654286	7.22727722017694e-05
TFH	GDF11	ENSG00000135414.10	chr12	55500348	C	T	0.375694058308078	0.31776196	0.35654286	7.22727722017694e-05
TFH	GDF11	ENSG00000135414.10	chr12	55506489	C	G	0.375694058308078	0.31776196	0.35654286	7.22727722017694e-05
TFH	GDF11	ENSG00000135414.10	chr12	55513891	C	T	0.375694058308078	0.31776196	0.35654286	7.22727722017694e-05
TFH	GDF11	ENSG00000135414.10	chr12	55537124	C	G	0.375694058308078	0.31776196	0.35654286	7.22727722017694e-05
TFH	GDF11	ENSG00000135414.10	chr12	55545178	A	T	0.375694058308078	0.31776196	0.35654286	7.22727722017694e-05
TFH	GDF11	ENSG00000135414.10	chr12	55554664	T	C	0.375694058308078	0.31776196	0.35654286	7.22727722017694e-05
TFH	GDF11	ENSG00000135414.10	chr12	55564523	A	G	0.375694058308078	0.31776196	0.35654286	7.22727722017694e-05
TFH	GDF11	ENSG00000135414.10	chr12	55575029	G	T	0.375694058308078	0.31776196	0.35654286	7.22727722017694e-05
TFH	GDF11	ENSG00000135414.10	chr12	55588957	C	T	0.375694058308078	0.31776196	0.35654286	7.22727722017694e-05
TFH	GDF11	ENSG00000135414.10	chr12	55599076	C	T	0.375694058308078	0.31776196	0.35654286	7.22727722017694e-05
TFH	GDF11	ENSG00000135414.10	chr12	55600053	G	A	0.375694058308078	0.31776196	0.35654286	7.22727722017694e-05
TFH	GDF11	ENSG00000135414.10	chr12	55614404	A	G	0.375694058308078	0.31776196	0.35654286	7.22727722017694e-05
TFH	GDF11	ENSG00000135414.10	chr12	55015407	G	A	0.600119514587452	-0.31857383	0.60508525	7.22701948818595e-05
TFH	GDF11	ENSG00000135414.10	chr12	55475219	G	T	0.388148604868307	0.3282399	0.37811494	7.22668204820631e-05
TFH	GDF11	ENSG00000135414.10	chr12	56623745	C	T	0.436972471935986	-0.35373616	0.45260847	7.22640517091427e-05
TFH	GDF11	ENSG00000135414.10	chr12	56642152	C	T	0.436972471935986	-0.35373616	0.45260847	7.22640517091427e-05
TFH	GDF11	ENSG00000135414.10	chr12	56737528	T	C	0.436972471935986	-0.35373616	0.45260847	7.22640517091427e-05
TFH	GDF11	ENSG00000135414.10	chr12	56200255	C	T	0.369888015695254	0.3108245	0.34452572	7.22597405068469e-05
TFH	GDF11	ENSG00000135414.10	chr12	55551142	G	A	0.544505010864179	0.34160942	0.5610963	7.22443871898509e-05
TFH	GDF11	ENSG00000135414.10	chr12	55104085	A	G	0.369866599997037	-0.30932385	0.34284693	7.22423041069109e-05
TFH	GDF11	ENSG00000135414.10	chr12	56547078	G	A	0.509664011711565	0.34877637	0.5263988	7.22156328044656e-05
TFH	GDF11	ENSG00000135414.10	chr12	56559622	C	T	0.509664011711565	0.34877637	0.5263988	7.22156328044656e-05
TFH	GDF11	ENSG00000135414.10	chr12	56570469	T	C	0.509664011711565	0.34877637	0.5263988	7.22156328044656e-05
TFH	GDF11	ENSG00000135414.10	chr12	56582738	G	A	0.44525794367188	-0.34851825	0.4541271	7.21971694557907e-05
TFH	GDF11	ENSG00000135414.10	chr12	55797886	G	C	0.514984854321272	-0.34421363	0.5261268	7.21842009703153e-05
TFH	GDF11	ENSG00000135414.10	chr12	55331225	A	G	0.69434611688046	-0.25056154	0.6351359	7.21812373347838e-05
TFH	GDF11	ENSG00000135414.10	chr12	55389483	AT	A	0.69434611688046	-0.25056154	0.6351359	7.21812373347838e-05
TFH	GDF11	ENSG00000135414.10	chr12	55430290	C	CT	0.69434611688046	-0.25056154	0.6351359	7.21812373347838e-05
TFH	GDF11	ENSG00000135414.10	chr12	55372684	TTTTA	T	0.466425178466971	-0.34921265	0.47700697	7.21807712707753e-05
TFH	GDF11	ENSG00000135414.10	chr12	54891862	G	A	0.608523184673022	0.3049877	0.5929296	7.21788548657401e-05
TFH	GDF11	ENSG00000135414.10	chr12	54911503	CTTAAAA	C	0.608523184673022	0.3049877	0.5929296	7.21788548657401e-05
TFH	GDF11	ENSG00000135414.10	chr12	54925353	T	TG	0.230842539094611	-0.14625959	0.121062405	7.21682871526934e-05
TFH	GDF11	ENSG00000135414.10	chr12	55604094	T	C	0.31877170231331	0.24133281	0.240432	7.21663100371631e-05
TFH	GDF11	ENSG00000135414.10	chr12	56519862	G	A	0.354411718443601	-0.2867088	0.307656	7.21662488964195e-05
TFH	GDF11	ENSG00000135414.10	chr12	54996568	C	G	0.675499522286251	-0.26222554	0.623932	7.21637990653625e-05
TFH	GDF11	ENSG00000135414.10	chr12	55144226	T	G	0.675499522286251	-0.26222554	0.623932	7.21637990653625e-05
TFH	GDF11	ENSG00000135414.10	chr12	55154357	A	C	0.675499522286251	-0.26222554	0.623932	7.21637990653625e-05
TFH	GDF11	ENSG00000135414.10	chr12	55575766	G	A	0.472178982685831	0.3474954	0.4808695	7.21633909854916e-05
TFH	GDF11	ENSG00000135414.10	chr12	55576379	T	A	0.472178982685831	0.3474954	0.4808695	7.21633909854916e-05
TFH	GDF11	ENSG00000135414.10	chr12	55578226	A	G	0.472178982685831	0.3474954	0.4808695	7.21633909854916e-05
TFH	GDF11	ENSG00000135414.10	chr12	55578558	C	G	0.472178982685831	0.3474954	0.4808695	7.21633909854916e-05
TFH	GDF11	ENSG00000135414.10	chr12	55578979	G	T	0.472178982685831	0.3474954	0.4808695	7.21633909854916e-05
TFH	GDF11	ENSG00000135414.10	chr12	55579378	G	T	0.472178982685831	0.3474954	0.4808695	7.21633909854916e-05
TFH	GDF11	ENSG00000135414.10	chr12	55580334	G	C	0.472178982685831	0.3474954	0.4808695	7.21633909854916e-05
TFH	GDF11	ENSG00000135414.10	chr12	55580906	G	C	0.472178982685831	0.3474954	0.4808695	7.21633909854916e-05
TFH	GDF11	ENSG00000135414.10	chr12	55581420	AGCGTCCAGG	A	0.472178982685831	0.3474954	0.4808695	7.21633909854916e-05
TFH	GDF11	ENSG00000135414.10	chr12	55581829	G	A	0.472178982685831	0.3474954	0.4808695	7.21633909854916e-05
TFH	GDF11	ENSG00000135414.10	chr12	55582057	A	G	0.472178982685831	0.3474954	0.4808695	7.21633909854916e-05
TFH	GDF11	ENSG00000135414.10	chr12	55583406	T	A	0.472178982685831	0.3474954	0.4808695	7.21633909854916e-05
TFH	GDF11	ENSG00000135414.10	chr12	55584175	C	T	0.472178982685831	0.3474954	0.4808695	7.21633909854916e-05
TFH	GDF11	ENSG00000135414.10	chr12	55585744	T	C	0.472178982685831	0.3474954	0.4808695	7.21633909854916e-05
TFH	GDF11	ENSG00000135414.10	chr12	55588471	T	C	0.472178982685831	0.3474954	0.4808695	7.21633909854916e-05
TFH	GDF11	ENSG00000135414.10	chr12	55590442	C	A	0.472178982685831	0.3474954	0.4808695	7.21633909854916e-05
TFH	GDF11	ENSG00000135414.10	chr12	55590609	A	G	0.472178982685831	0.3474954	0.4808695	7.21633909854916e-05
TFH	GDF11	ENSG00000135414.10	chr12	55591423	T	G	0.472178982685831	0.3474954	0.4808695	7.21633909854916e-05
TFH	GDF11	ENSG00000135414.10	chr12	55592477	A	T	0.472178982685831	0.3474954	0.4808695	7.21633909854916e-05
TFH	GDF11	ENSG00000135414.10	chr12	55593258	T	A	0.472178982685831	0.3474954	0.4808695	7.21633909854916e-05
TFH	GDF11	ENSG00000135414.10	chr12	55593284	T	G	0.472178982685831	0.3474954	0.4808695	7.21633909854916e-05
TFH	GDF11	ENSG00000135414.10	chr12	55595675	C	T	0.472178982685831	0.3474954	0.4808695	7.21633909854916e-05
TFH	GDF11	ENSG00000135414.10	chr12	55596581	A	G	0.472178982685831	0.3474954	0.4808695	7.21633909854916e-05
TFH	GDF11	ENSG00000135414.10	chr12	55597170	G	A	0.472178982685831	0.3474954	0.4808695	7.21633909854916e-05
TFH	GDF11	ENSG00000135414.10	chr12	55598188	G	A	0.472178982685831	0.3474954	0.4808695	7.21633909854916e-05
TFH	GDF11	ENSG00000135414.10	chr12	55598262	G	A	0.472178982685831	0.3474954	0.4808695	7.21633909854916e-05
TFH	GDF11	ENSG00000135414.10	chr12	55598459	G	A	0.472178982685831	0.3474954	0.4808695	7.21633909854916e-05
TFH	GDF11	ENSG00000135414.10	chr12	55598513	G	C	0.472178982685831	0.3474954	0.4808695	7.21633909854916e-05
TFH	GDF11	ENSG00000135414.10	chr12	55603051	T	C	0.472178982685831	0.3474954	0.4808695	7.21633909854916e-05
TFH	GDF11	ENSG00000135414.10	chr12	55603415	A	G	0.472178982685831	0.3474954	0.4808695	7.21633909854916e-05
TFH	GDF11	ENSG00000135414.10	chr12	55603430	A	T	0.472178982685831	0.3474954	0.4808695	7.21633909854916e-05
TFH	GDF11	ENSG00000135414.10	chr12	55386326	G	A	0.415296448015372	0.33318436	0.40671358	7.21407323055941e-05
TFH	GDF11	ENSG00000135414.10	chr12	55386657	G	C	0.415296448015372	0.33318436	0.40671358	7.21407323055941e-05
TFH	GDF11	ENSG00000135414.10	chr12	55386890	A	G	0.415296448015372	0.33318436	0.40671358	7.21407323055941e-05
TFH	GDF11	ENSG00000135414.10	chr12	55390832	A	C	0.415296448015372	0.33318436	0.40671358	7.21407323055941e-05
TFH	GDF11	ENSG00000135414.10	chr12	55392501	G	A	0.415296448015372	0.33318436	0.40671358	7.21407323055941e-05
TFH	GDF11	ENSG00000135414.10	chr12	55392944	AAAG	A	0.415296448015372	0.33318436	0.40671358	7.21407323055941e-05
TFH	GDF11	ENSG00000135414.10	chr12	55395116	C	G	0.415296448015372	0.33318436	0.40671358	7.21407323055941e-05
TFH	GDF11	ENSG00000135414.10	chr12	55396651	G	A	0.415296448015372	0.33318436	0.40671358	7.21407323055941e-05
TFH	GDF11	ENSG00000135414.10	chr12	55398023	A	G	0.415296448015372	0.33318436	0.40671358	7.21407323055941e-05
TFH	GDF11	ENSG00000135414.10	chr12	55403913	C	A	0.415296448015372	0.33318436	0.40671358	7.21407323055941e-05
TFH	GDF11	ENSG00000135414.10	chr12	55404764	C	G	0.415296448015372	0.33318436	0.40671358	7.21407323055941e-05
TFH	GDF11	ENSG00000135414.10	chr12	55406542	T	A	0.415296448015372	0.33318436	0.40671358	7.21407323055941e-05
TFH	GDF11	ENSG00000135414.10	chr12	55408153	T	C	0.415296448015372	0.33318436	0.40671358	7.21407323055941e-05
TFH	GDF11	ENSG00000135414.10	chr12	55410770	A	G	0.415296448015372	0.33318436	0.40671358	7.21407323055941e-05
TFH	GDF11	ENSG00000135414.10	chr12	55412322	C	T	0.415296448015372	0.33318436	0.40671358	7.21407323055941e-05
TFH	GDF11	ENSG00000135414.10	chr12	55426573	C	T	0.415296448015372	0.33318436	0.40671358	7.21407323055941e-05
TFH	GDF11	ENSG00000135414.10	chr12	55431317	T	C	0.415296448015372	0.33318436	0.40671358	7.21407323055941e-05
TFH	GDF11	ENSG00000135414.10	chr12	55431615	G	A	0.415296448015372	0.33318436	0.40671358	7.21407323055941e-05
TFH	GDF11	ENSG00000135414.10	chr12	55432089	A	C	0.415296448015372	0.33318436	0.40671358	7.21407323055941e-05
TFH	GDF11	ENSG00000135414.10	chr12	55433930	A	C	0.415296448015372	0.33318436	0.40671358	7.21407323055941e-05
TFH	GDF11	ENSG00000135414.10	chr12	55436091	G	A	0.415296448015372	0.33318436	0.40671358	7.21407323055941e-05
TFH	GDF11	ENSG00000135414.10	chr12	55438556	C	G	0.415296448015372	0.33318436	0.40671358	7.21407323055941e-05
TFH	GDF11	ENSG00000135414.10	chr12	55440107	TATA	T	0.415296448015372	0.33318436	0.40671358	7.21407323055941e-05
TFH	GDF11	ENSG00000135414.10	chr12	55440201	A	T	0.415296448015372	0.33318436	0.40671358	7.21407323055941e-05
TFH	GDF11	ENSG00000135414.10	chr12	55441409	G	A	0.415296448015372	0.33318436	0.40671358	7.21407323055941e-05
TFH	GDF11	ENSG00000135414.10	chr12	55441461	C	T	0.415296448015372	0.33318436	0.40671358	7.21407323055941e-05
TFH	GDF11	ENSG00000135414.10	chr12	55442800	C	T	0.415296448015372	0.33318436	0.40671358	7.21407323055941e-05
TFH	GDF11	ENSG00000135414.10	chr12	55444698	T	A	0.415296448015372	0.33318436	0.40671358	7.21407323055941e-05
TFH	GDF11	ENSG00000135414.10	chr12	55447507	C	G	0.415296448015372	0.33318436	0.40671358	7.21407323055941e-05
TFH	GDF11	ENSG00000135414.10	chr12	55448532	T	G	0.415296448015372	0.33318436	0.40671358	7.21407323055941e-05
TFH	GDF11	ENSG00000135414.10	chr12	55449351	A	G	0.415296448015372	0.33318436	0.40671358	7.21407323055941e-05
TFH	GDF11	ENSG00000135414.10	chr12	55449746	A	G	0.415296448015372	0.33318436	0.40671358	7.21407323055941e-05
TFH	GDF11	ENSG00000135414.10	chr12	55450454	G	A	0.415296448015372	0.33318436	0.40671358	7.21407323055941e-05
TFH	GDF11	ENSG00000135414.10	chr12	55451810	T	C	0.415296448015372	0.33318436	0.40671358	7.21407323055941e-05
TFH	GDF11	ENSG00000135414.10	chr12	55453243	A	G	0.415296448015372	0.33318436	0.40671358	7.21407323055941e-05
TFH	GDF11	ENSG00000135414.10	chr12	55461778	G	T	0.415296448015372	0.33318436	0.40671358	7.21407323055941e-05
TFH	GDF11	ENSG00000135414.10	chr12	55464440	C	T	0.415296448015372	0.33318436	0.40671358	7.21407323055941e-05
TFH	GDF11	ENSG00000135414.10	chr12	55464661	CAAAAG	C	0.415296448015372	0.33318436	0.40671358	7.21407323055941e-05
TFH	GDF11	ENSG00000135414.10	chr12	55465431	A	G	0.415296448015372	0.33318436	0.40671358	7.21407323055941e-05
TFH	GDF11	ENSG00000135414.10	chr12	55467739	C	T	0.415296448015372	0.33318436	0.40671358	7.21407323055941e-05
TFH	GDF11	ENSG00000135414.10	chr12	55469206	G	C	0.415296448015372	0.33318436	0.40671358	7.21407323055941e-05
TFH	GDF11	ENSG00000135414.10	chr12	55473790	G	T	0.415296448015372	0.33318436	0.40671358	7.21407323055941e-05
TFH	GDF11	ENSG00000135414.10	chr12	55474839	G	C	0.415296448015372	0.33318436	0.40671358	7.21407323055941e-05
TFH	GDF11	ENSG00000135414.10	chr12	55475288	A	G	0.415296448015372	0.33318436	0.40671358	7.21407323055941e-05
TFH	GDF11	ENSG00000135414.10	chr12	55475294	C	G	0.415296448015372	0.33318436	0.40671358	7.21407323055941e-05
TFH	GDF11	ENSG00000135414.10	chr12	55475681	A	G	0.415296448015372	0.33318436	0.40671358	7.21407323055941e-05
TFH	GDF11	ENSG00000135414.10	chr12	55479930	G	A	0.415296448015372	0.33318436	0.40671358	7.21407323055941e-05
TFH	GDF11	ENSG00000135414.10	chr12	55480553	G	C	0.415296448015372	0.33318436	0.40671358	7.21407323055941e-05
TFH	GDF11	ENSG00000135414.10	chr12	55484433	C	T	0.415296448015372	0.33318436	0.40671358	7.21407323055941e-05
TFH	GDF11	ENSG00000135414.10	chr12	55486134	C	T	0.415296448015372	0.33318436	0.40671358	7.21407323055941e-05
TFH	GDF11	ENSG00000135414.10	chr12	55489019	C	G	0.415296448015372	0.33318436	0.40671358	7.21407323055941e-05
TFH	GDF11	ENSG00000135414.10	chr12	55493460	G	A	0.415296448015372	0.33318436	0.40671358	7.21407323055941e-05
TFH	GDF11	ENSG00000135414.10	chr12	55494332	G	A	0.415296448015372	0.33318436	0.40671358	7.21407323055941e-05
TFH	GDF11	ENSG00000135414.10	chr12	55494958	A	T	0.415296448015372	0.33318436	0.40671358	7.21407323055941e-05
TFH	GDF11	ENSG00000135414.10	chr12	55495022	G	C	0.415296448015372	0.33318436	0.40671358	7.21407323055941e-05
TFH	GDF11	ENSG00000135414.10	chr12	55859880	G	A	0.45512693012391	-0.34373856	0.45780224	7.21356100629019e-05
TFH	GDF11	ENSG00000135414.10	chr12	55868116	G	A	0.45512693012391	-0.34373856	0.45780224	7.21356100629019e-05
TFH	GDF11	ENSG00000135414.10	chr12	55899698	C	T	0.45512693012391	-0.34373856	0.45780224	7.21356100629019e-05
TFH	GDF11	ENSG00000135414.10	chr12	55947185	G	A	0.45512693012391	-0.34373856	0.45780224	7.21356100629019e-05
TFH	GDF11	ENSG00000135414.10	chr12	54916129	C	T	0.699699335803477	0.24318346	0.62801206	7.21331081583352e-05
TFH	GDF11	ENSG00000135414.10	chr12	55050299	C	T	0.699699335803477	0.24318346	0.62801206	7.21331081583352e-05
TFH	GDF11	ENSG00000135414.10	chr12	54753390	AT	A	0.622488203582528	0.29248008	0.5915858	7.21275291038751e-05
TFH	GDF11	ENSG00000135414.10	chr12	54765538	CT	C	0.622488203582528	0.29248008	0.5915858	7.21275291038751e-05
TFH	GDF11	ENSG00000135414.10	chr12	54816943	C	T	0.622488203582528	0.29248008	0.5915858	7.21275291038751e-05
TFH	GDF11	ENSG00000135414.10	chr12	56542481	A	T	0.381862472771704	0.309727	0.35207716	7.211451416797e-05
TFH	GDF11	ENSG00000135414.10	chr12	56412902	A	G	0.463715486865152	-0.34181303	0.46406347	7.2109150966179e-05
TFH	GDF11	ENSG00000135414.10	chr12	56234594	C	T	0.279954450536244	-0.191157	0.1756326	7.21054353920059e-05
TFH	GDF11	ENSG00000135414.10	chr12	55338348	A	C	0.464360646244051	-0.34079748	0.46335566	7.20984765060175e-05
TFH	GDF11	ENSG00000135414.10	chr12	55359588	CAG	C	0.464360646244051	-0.34079748	0.46335566	7.20984765060175e-05
TFH	GDF11	ENSG00000135414.10	chr12	56450516	GAA	G	0.712574447838571	-0.23138432	0.62567097	7.20947603870672e-05
TFH	GDF11	ENSG00000135414.10	chr12	56408484	C	T	0.474319010145249	-0.33763134	0.4694926	7.20643634159316e-05
TFH	GDF11	ENSG00000135414.10	chr12	56460264	A	G	0.405687680539115	0.3214925	0.38442993	7.20639900284105e-05
TFH	GDF11	ENSG00000135414.10	chr12	56530545	A	G	0.405687680539115	0.3214925	0.38442993	7.20639900284105e-05
TFH	GDF11	ENSG00000135414.10	chr12	56534285	T	C	0.405687680539115	0.3214925	0.38442993	7.20639900284105e-05
TFH	GDF11	ENSG00000135414.10	chr12	56703998	G	T	0.352057274292428	0.27724087	0.29603636	7.20624677038591e-05
TFH	GDF11	ENSG00000135414.10	chr12	55540721	G	A	0.420225115116458	0.3273449	0.40385687	7.20539342800651e-05
TFH	GDF11	ENSG00000135414.10	chr12	54886273	G	A	0.30478354259886	0.21881543	0.21174377	7.20444548223826e-05
TFH	GDF11	ENSG00000135414.10	chr12	55901180	G	A	0.678674665007827	0.25020203	0.6015676	7.2032040678175e-05
TFH	GDF11	ENSG00000135414.10	chr12	55332879	C	T	0.456401167620801	-0.33372936	0.4457351	7.20297723776647e-05
TFH	GDF11	ENSG00000135414.10	chr12	55391154	C	T	0.456401167620801	-0.33372936	0.4457351	7.20297723776647e-05
TFH	GDF11	ENSG00000135414.10	chr12	55087164	T	A	0.463515061909979	-0.33419222	0.45351294	7.20292600422795e-05
TFH	GDF11	ENSG00000135414.10	chr12	55861322	G	A	0.575822881807458	0.3065562	0.54548585	7.20140977138113e-05
TFH	GDF11	ENSG00000135414.10	chr12	55686984	C	A	0.219499386407753	-0.13680845	0.11047614	7.20092359544797e-05
TFH	GDF11	ENSG00000135414.10	chr12	55337399	G	A	0.522811875416892	0.32504374	0.50624347	7.20073101540965e-05
TFH	GDF11	ENSG00000135414.10	chr12	54760078	G	T	0.242356404235902	-0.15391499	0.1305978	7.19972831625137e-05
TFH	GDF11	ENSG00000135414.10	chr12	55711070	A	G	0.866249494117583	0.10869477	0.6431242	7.19850599879126e-05
TFH	GDF11	ENSG00000135414.10	chr12	55863115	C	A	0.456402837774118	-0.32948416	0.44006678	7.19826141506787e-05
TFH	GDF11	ENSG00000135414.10	chr12	55409605	A	T	0.260057521064941	-0.16896601	0.14887477	7.19743317034334e-05
TFH	GDF11	ENSG00000135414.10	chr12	55495884	T	A	0.489451694104102	-0.32659182	0.4701549	7.19541608583968e-05
TFH	GDF11	ENSG00000135414.10	chr12	56330807	T	G	0.714536215627161	-0.22034319	0.6001035	7.19426368328521e-05
TFH	GDF11	ENSG00000135414.10	chr12	54883172	C	T	0.446091586613323	0.32355818	0.42237988	7.19289453229491e-05
TFH	GDF11	ENSG00000135414.10	chr12	54888941	G	C	0.446091586613323	0.32355818	0.42237988	7.19289453229491e-05
TFH	GDF11	ENSG00000135414.10	chr12	55701164	G	A	0.317810451158386	0.2305551	0.22923563	7.19263301345451e-05
TFH	GDF11	ENSG00000135414.10	chr12	54978211	C	T	0.359538943417481	0.2765984	0.30000708	7.19261901597438e-05
TFH	GDF11	ENSG00000135414.10	chr12	55505522	C	T	0.65155985701542	-0.25913453	0.5714876	7.19176610067488e-05
TFH	GDF11	ENSG00000135414.10	chr12	55520896	G	T	0.65155985701542	-0.25913453	0.5714876	7.19176610067488e-05
TFH	GDF11	ENSG00000135414.10	chr12	54960624	T	C	0.667512238736543	0.24924797	0.5779143	7.19146069839666e-05
TFH	GDF11	ENSG00000135414.10	chr12	54961203	T	G	0.667512238736543	0.24924797	0.5779143	7.19146069839666e-05
TFH	GDF11	ENSG00000135414.10	chr12	56117424	T	C	0.471666816921363	-0.32392344	0.44773063	7.19110081018765e-05
TFH	GDF11	ENSG00000135414.10	chr12	56152073	A	G	0.471666816921363	-0.32392344	0.44773063	7.19110081018765e-05
TFH	GDF11	ENSG00000135414.10	chr12	56209657	A	G	0.471666816921363	-0.32392344	0.44773063	7.19110081018765e-05
TFH	GDF11	ENSG00000135414.10	chr12	54928378	T	C	0.841555390151604	-0.12566179	0.6264045	7.19102968186193e-05
TFH	GDF11	ENSG00000135414.10	chr12	54929532	A	G	0.841555390151604	-0.12566179	0.6264045	7.19102968186193e-05
TFH	GDF11	ENSG00000135414.10	chr12	54934967	G	A	0.841555390151604	-0.12566179	0.6264045	7.19102968186193e-05
TFH	GDF11	ENSG00000135414.10	chr12	54940577	T	C	0.841555390151604	-0.12566179	0.6264045	7.19102968186193e-05
TFH	GDF11	ENSG00000135414.10	chr12	55571561	G	A	0.370798518957736	0.28488895	0.3163828	7.18967134295666e-05
TFH	GDF11	ENSG00000135414.10	chr12	55716002	G	C	0.303433753287026	0.21272613	0.20527336	7.18940633464811e-05
TFH	GDF11	ENSG00000135414.10	chr12	55705089	G	A	0.678976753020619	-0.24036677	0.5784971	7.18881046411144e-05
TFH	GDF11	ENSG00000135414.10	chr12	55571439	C	A	0.304277716511369	0.21331291	0.20620173	7.18808248972562e-05
TFH	GDF11	ENSG00000135414.10	chr12	56576467	T	C	0.948069133086513	0.041324396	0.63232535	7.18763781111136e-05
TFH	GDF11	ENSG00000135414.10	chr12	55292737	A	G	0.219412255777214	0.13585816	0.10968781	7.18678679779382e-05
TFH	GDF11	ENSG00000135414.10	chr12	56141117	C	T	0.84044414761325	0.12497812	0.6185979	7.18638490871919e-05
TFH	GDF11	ENSG00000135414.10	chr12	56530006	C	G	0.580782596964825	0.2913058	0.52517307	7.18513723332241e-05
TFH	GDF11	ENSG00000135414.10	chr12	56586536	TAGAG	T	0.580782596964825	0.2913058	0.52517307	7.18513723332241e-05
TFH	GDF11	ENSG00000135414.10	chr12	56592218	T	C	0.580782596964825	0.2913058	0.52517307	7.18513723332241e-05
TFH	GDF11	ENSG00000135414.10	chr12	56625399	G	A	0.580782596964825	0.2913058	0.52517307	7.18513723332241e-05
TFH	GDF11	ENSG00000135414.10	chr12	55641533	A	G	0.564104515349809	0.29726237	0.51308566	7.18382045077539e-05
TFH	GDF11	ENSG00000135414.10	chr12	55642476	G	A	0.564104515349809	0.29726237	0.51308566	7.18382045077539e-05
TFH	GDF11	ENSG00000135414.10	chr12	55645011	C	T	0.564104515349809	0.29726237	0.51308566	7.18382045077539e-05
TFH	GDF11	ENSG00000135414.10	chr12	54822490	G	A	0.970462003831003	0.023216277	0.62486064	7.18249337242861e-05
TFH	GDF11	ENSG00000135414.10	chr12	54965580	C	A	0.565219575865861	-0.29504213	0.5107175	7.18145708551151e-05
TFH	GDF11	ENSG00000135414.10	chr12	54966339	C	G	0.565219575865861	-0.29504213	0.5107175	7.18145708551151e-05
TFH	GDF11	ENSG00000135414.10	chr12	54972784	G	C	0.565219575865861	-0.29504213	0.5107175	7.18145708551151e-05
TFH	GDF11	ENSG00000135414.10	chr12	54783338	C	T	0.727276973919405	0.20434253	0.58371097	7.18103894135537e-05
TFH	GDF11	ENSG00000135414.10	chr12	55758040	C	T	0.559066423974112	0.29707468	0.50618786	7.18100785505622e-05
TFH	GDF11	ENSG00000135414.10	chr12	55772661	T	C	0.559066423974112	0.29707468	0.50618786	7.18100785505622e-05
TFH	GDF11	ENSG00000135414.10	chr12	55797382	C	G	0.559066423974112	0.29707468	0.50618786	7.18100785505622e-05
TFH	GDF11	ENSG00000135414.10	chr12	55803345	A	G	0.559066423974112	0.29707468	0.50618786	7.18100785505622e-05
TFH	GDF11	ENSG00000135414.10	chr12	55811077	A	G	0.559066423974112	0.29707468	0.50618786	7.18100785505622e-05
TFH	GDF11	ENSG00000135414.10	chr12	55967631	C	A	0.635699439989831	0.2609433	0.54856217	7.18100632456158e-05
TFH	GDF11	ENSG00000135414.10	chr12	55573184	CAT	C	0.236978166165558	0.14799012	0.12412827	7.18015631507995e-05
TFH	GDF11	ENSG00000135414.10	chr12	56014329	A	G	0.522330662522921	-0.30795017	0.47906464	7.18005112987447e-05
TFH	GDF11	ENSG00000135414.10	chr12	54795233	C	G	0.335262262781965	0.24478956	0.25238976	7.17891648326528e-05
TFH	GDF11	ENSG00000135414.10	chr12	54795586	C	T	0.335262262781965	0.24478956	0.25238976	7.17891648326528e-05
TFH	GDF11	ENSG00000135414.10	chr12	54796301	T	C	0.335262262781965	0.24478956	0.25238976	7.17891648326528e-05
TFH	GDF11	ENSG00000135414.10	chr12	54809625	C	G	0.335262262781965	0.24478956	0.25238976	7.17891648326528e-05
TFH	GDF11	ENSG00000135414.10	chr12	54812677	C	A	0.335262262781965	0.24478956	0.25238976	7.17891648326528e-05
TFH	GDF11	ENSG00000135414.10	chr12	54812725	C	T	0.335262262781965	0.24478956	0.25238976	7.17891648326528e-05
TFH	GDF11	ENSG00000135414.10	chr12	54813424	T	C	0.335262262781965	0.24478956	0.25238976	7.17891648326528e-05
TFH	GDF11	ENSG00000135414.10	chr12	54815929	G	T	0.335262262781965	0.24478956	0.25238976	7.17891648326528e-05
TFH	GDF11	ENSG00000135414.10	chr12	54816944	G	A	0.335262262781965	0.24478956	0.25238976	7.17891648326528e-05
TFH	GDF11	ENSG00000135414.10	chr12	54817569	T	G	0.335262262781965	0.24478956	0.25238976	7.17891648326528e-05
TFH	GDF11	ENSG00000135414.10	chr12	54818505	G	T	0.335262262781965	0.24478956	0.25238976	7.17891648326528e-05
TFH	GDF11	ENSG00000135414.10	chr12	54818659	G	T	0.335262262781965	0.24478956	0.25238976	7.17891648326528e-05
TFH	GDF11	ENSG00000135414.10	chr12	54824758	TA	T	0.335262262781965	0.24478956	0.25238976	7.17891648326528e-05
TFH	GDF11	ENSG00000135414.10	chr12	54827515	A	G	0.335262262781965	0.24478956	0.25238976	7.17891648326528e-05
TFH	GDF11	ENSG00000135414.10	chr12	54828542	G	T	0.335262262781965	0.24478956	0.25238976	7.17891648326528e-05
TFH	GDF11	ENSG00000135414.10	chr12	54829608	G	T	0.335262262781965	0.24478956	0.25238976	7.17891648326528e-05
TFH	GDF11	ENSG00000135414.10	chr12	54830833	GA	G	0.335262262781965	0.24478956	0.25238976	7.17891648326528e-05
TFH	GDF11	ENSG00000135414.10	chr12	54832663	C	T	0.335262262781965	0.24478956	0.25238976	7.17891648326528e-05
TFH	GDF11	ENSG00000135414.10	chr12	55133043	G	A	0.76679154466869	0.17598042	0.5911993	7.17862599475338e-05
TFH	GDF11	ENSG00000135414.10	chr12	55161185	T	A	0.76679154466869	0.17598042	0.5911993	7.17862599475338e-05
TFH	GDF11	ENSG00000135414.10	chr12	55217095	G	A	0.76679154466869	0.17598042	0.5911993	7.17862599475338e-05
TFH	GDF11	ENSG00000135414.10	chr12	55224262	G	C	0.76679154466869	0.17598042	0.5911993	7.17862599475338e-05
TFH	GDF11	ENSG00000135414.10	chr12	55272740	A	T	0.76679154466869	0.17598042	0.5911993	7.17862599475338e-05
TFH	GDF11	ENSG00000135414.10	chr12	55295111	A	G	0.76679154466869	0.17598042	0.5911993	7.17862599475338e-05
TFH	GDF11	ENSG00000135414.10	chr12	55299032	A	T	0.76679154466869	0.17598042	0.5911993	7.17862599475338e-05
TFH	GDF11	ENSG00000135414.10	chr12	55299342	G	A	0.76679154466869	0.17598042	0.5911993	7.17862599475338e-05
TFH	GDF11	ENSG00000135414.10	chr12	55324120	G	A	0.76679154466869	0.17598042	0.5911993	7.17862599475338e-05
TFH	GDF11	ENSG00000135414.10	chr12	55339556	T	C	0.76679154466869	0.17598042	0.5911993	7.17862599475338e-05
TFH	GDF11	ENSG00000135414.10	chr12	55495120	GA	G	0.76679154466869	0.17598042	0.5911993	7.17862599475338e-05
TFH	GDF11	ENSG00000135414.10	chr12	55700599	G	A	0.95974370769536	0.03122987	0.6166251	7.17748187525755e-05
TFH	GDF11	ENSG00000135414.10	chr12	55681168	A	G	0.525624413589572	-0.30508843	0.47840506	7.17740326340279e-05
TFH	GDF11	ENSG00000135414.10	chr12	56475793	C	CT	0.258693582274947	-0.16522433	0.1451582	7.17708277281808e-05
TFH	GDF11	ENSG00000135414.10	chr12	56476165	C	CT	0.258693582274947	-0.16522433	0.1451582	7.17708277281808e-05
TFH	GDF11	ENSG00000135414.10	chr12	56486888	A	G	0.258693582274947	-0.16522433	0.1451582	7.17708277281808e-05
TFH	GDF11	ENSG00000135414.10	chr12	56488744	A	C	0.258693582274947	-0.16522433	0.1451582	7.17708277281808e-05
TFH	GDF11	ENSG00000135414.10	chr12	56492577	A	G	0.258693582274947	-0.16522433	0.1451582	7.17708277281808e-05
TFH	GDF11	ENSG00000135414.10	chr12	56497451	C	T	0.258693582274947	-0.16522433	0.1451582	7.17708277281808e-05
TFH	GDF11	ENSG00000135414.10	chr12	56501845	G	A	0.258693582274947	-0.16522433	0.1451582	7.17708277281808e-05
TFH	GDF11	ENSG00000135414.10	chr12	56504773	T	A	0.258693582274947	-0.16522433	0.1451582	7.17708277281808e-05
TFH	GDF11	ENSG00000135414.10	chr12	55318469	T	A	0.373924314475355	-0.27909032	0.31198716	7.17619327806419e-05
TFH	GDF11	ENSG00000135414.10	chr12	55318559	A	G	0.373924314475355	-0.27909032	0.31198716	7.17619327806419e-05
TFH	GDF11	ENSG00000135414.10	chr12	54994367	T	C	0.749593143715092	-0.18648148	0.58208734	7.17548833271519e-05
TFH	GDF11	ENSG00000135414.10	chr12	56104505	C	A	0.741350697493752	0.1920105	0.57955855	7.17532844829187e-05
TFH	GDF11	ENSG00000135414.10	chr12	56111598	T	C	0.741350697493752	0.1920105	0.57955855	7.17532844829187e-05
TFH	GDF11	ENSG00000135414.10	chr12	56128898	C	T	0.741350697493752	0.1920105	0.57955855	7.17532844829187e-05
TFH	GDF11	ENSG00000135414.10	chr12	56194901	C	T	0.741350697493752	0.1920105	0.57955855	7.17532844829187e-05
TFH	GDF11	ENSG00000135414.10	chr12	56327635	G	GA	0.741350697493752	0.1920105	0.57955855	7.17532844829187e-05
TFH	GDF11	ENSG00000135414.10	chr12	56335047	C	T	0.741350697493752	0.1920105	0.57955855	7.17532844829187e-05
TFH	GDF11	ENSG00000135414.10	chr12	56340989	G	A	0.741350697493752	0.1920105	0.57955855	7.17532844829187e-05
TFH	GDF11	ENSG00000135414.10	chr12	55506259	G	A	0.442304456052829	0.30801058	0.3987418	7.17376343565069e-05
TFH	GDF11	ENSG00000135414.10	chr12	55509534	C	T	0.442304456052829	0.30801058	0.3987418	7.17376343565069e-05
TFH	GDF11	ENSG00000135414.10	chr12	55512792	G	A	0.442304456052829	0.30801058	0.3987418	7.17376343565069e-05
TFH	GDF11	ENSG00000135414.10	chr12	55514512	T	C	0.442304456052829	0.30801058	0.3987418	7.17376343565069e-05
TFH	GDF11	ENSG00000135414.10	chr12	55516201	C	T	0.442304456052829	0.30801058	0.3987418	7.17376343565069e-05
TFH	GDF11	ENSG00000135414.10	chr12	55519450	A	G	0.442304456052829	0.30801058	0.3987418	7.17376343565069e-05
TFH	GDF11	ENSG00000135414.10	chr12	55531958	A	G	0.442304456052829	0.30801058	0.3987418	7.17376343565069e-05
TFH	GDF11	ENSG00000135414.10	chr12	55533239	G	C	0.442304456052829	0.30801058	0.3987418	7.17376343565069e-05
TFH	GDF11	ENSG00000135414.10	chr12	55533311	A	G	0.442304456052829	0.30801058	0.3987418	7.17376343565069e-05
TFH	GDF11	ENSG00000135414.10	chr12	55543320	G	C	0.442304456052829	0.30801058	0.3987418	7.17376343565069e-05
TFH	GDF11	ENSG00000135414.10	chr12	55543362	C	T	0.442304456052829	0.30801058	0.3987418	7.17376343565069e-05
TFH	GDF11	ENSG00000135414.10	chr12	55549607	C	T	0.442304456052829	0.30801058	0.3987418	7.17376343565069e-05
TFH	GDF11	ENSG00000135414.10	chr12	55550098	A	T	0.442304456052829	0.30801058	0.3987418	7.17376343565069e-05
TFH	GDF11	ENSG00000135414.10	chr12	55550967	T	A	0.442304456052829	0.30801058	0.3987418	7.17376343565069e-05
TFH	GDF11	ENSG00000135414.10	chr12	55561834	G	A	0.442304456052829	0.30801058	0.3987418	7.17376343565069e-05
TFH	GDF11	ENSG00000135414.10	chr12	55562495	T	A	0.442304456052829	0.30801058	0.3987418	7.17376343565069e-05
TFH	GDF11	ENSG00000135414.10	chr12	55563209	A	G	0.442304456052829	0.30801058	0.3987418	7.17376343565069e-05
TFH	GDF11	ENSG00000135414.10	chr12	55565581	C	A	0.442304456052829	0.30801058	0.3987418	7.17376343565069e-05
TFH	GDF11	ENSG00000135414.10	chr12	55566526	T	C	0.442304456052829	0.30801058	0.3987418	7.17376343565069e-05
TFH	GDF11	ENSG00000135414.10	chr12	55569335	CT	C	0.442304456052829	0.30801058	0.3987418	7.17376343565069e-05
TFH	GDF11	ENSG00000135414.10	chr12	55571871	C	T	0.933547861822657	0.050945744	0.60891765	7.17330181058264e-05
TFH	GDF11	ENSG00000135414.10	chr12	55580013	A	G	0.933547861822657	0.050945744	0.60891765	7.17330181058264e-05
TFH	GDF11	ENSG00000135414.10	chr12	55597890	A	G	0.933547861822657	0.050945744	0.60891765	7.17330181058264e-05
TFH	GDF11	ENSG00000135414.10	chr12	56408860	TC	T	0.899656118404319	0.076607145	0.6054498	7.17282955904557e-05
TFH	GDF11	ENSG00000135414.10	chr12	55708207	C	CT	0.909869959622432	0.06873787	0.60513705	7.17197341489636e-05
TFH	GDF11	ENSG00000135414.10	chr12	55780618	C	T	0.909869959622432	0.06873787	0.60513705	7.17197341489636e-05
TFH	GDF11	ENSG00000135414.10	chr12	55813418	C	T	0.909869959622432	0.06873787	0.60513705	7.17197341489636e-05
TFH	GDF11	ENSG00000135414.10	chr12	55022171	A	G	0.39923352626314	-0.29193628	0.3443092	7.17119410313528e-05
TFH	GDF11	ENSG00000135414.10	chr12	55386478	A	G	0.429796157128893	0.30325478	0.3819844	7.1708162608559e-05
TFH	GDF11	ENSG00000135414.10	chr12	55393764	A	T	0.429796157128893	0.30325478	0.3819844	7.1708162608559e-05
TFH	GDF11	ENSG00000135414.10	chr12	55395466	T	A	0.429796157128893	0.30325478	0.3819844	7.1708162608559e-05
TFH	GDF11	ENSG00000135414.10	chr12	55399093	C	T	0.429796157128893	0.30325478	0.3819844	7.1708162608559e-05
TFH	GDF11	ENSG00000135414.10	chr12	55400223	TTTA	T	0.429796157128893	0.30325478	0.3819844	7.1708162608559e-05
TFH	GDF11	ENSG00000135414.10	chr12	55403561	T	C	0.429796157128893	0.30325478	0.3819844	7.1708162608559e-05
TFH	GDF11	ENSG00000135414.10	chr12	55414938	G	A	0.429796157128893	0.30325478	0.3819844	7.1708162608559e-05
TFH	GDF11	ENSG00000135414.10	chr12	55434944	C	T	0.429796157128893	0.30325478	0.3819844	7.1708162608559e-05
TFH	GDF11	ENSG00000135414.10	chr12	54743771	G	C	0.854680869851069	-0.109618746	0.5964347	7.17040441050567e-05
TFH	GDF11	ENSG00000135414.10	chr12	55452989	A	G	0.404897653393315	0.29410797	0.35109058	7.17033223190026e-05
TFH	GDF11	ENSG00000135414.10	chr12	55461943	G	T	0.404897653393315	0.29410797	0.35109058	7.17033223190026e-05
TFH	GDF11	ENSG00000135414.10	chr12	55470292	GC	G	0.404897653393315	0.29410797	0.35109058	7.17033223190026e-05
TFH	GDF11	ENSG00000135414.10	chr12	54948677	C	T	0.297914716033297	-0.2016493	0.19235937	7.16978578509748e-05
TFH	GDF11	ENSG00000135414.10	chr12	54894058	A	G	0.832743660079713	-0.1254421	0.59190124	7.16963985377918e-05
TFH	GDF11	ENSG00000135414.10	chr12	56397520	G	A	0.648228407895033	0.24658896	0.5382952	7.1691791635263e-05
TFH	GDF11	ENSG00000135414.10	chr12	56514620	T	TA	0.648228407895033	0.24658896	0.5382952	7.1691791635263e-05
TFH	GDF11	ENSG00000135414.10	chr12	56531555	G	A	0.648228407895033	0.24658896	0.5382952	7.1691791635263e-05
TFH	GDF11	ENSG00000135414.10	chr12	56550525	C	A	0.648228407895033	0.24658896	0.5382952	7.1691791635263e-05
TFH	GDF11	ENSG00000135414.10	chr12	56453475	G	A	0.498989241048214	0.30337188	0.4465136	7.16755573668015e-05
TFH	GDF11	ENSG00000135414.10	chr12	56632041	G	A	0.77287997773333	0.1670102	0.57655644	7.16734324403727e-05
TFH	GDF11	ENSG00000135414.10	chr12	55979360	A	G	0.534617945316497	0.2943048	0.47172493	7.16589649025915e-05
TFH	GDF11	ENSG00000135414.10	chr12	56525325	G	A	0.478796440627171	-0.30416954	0.42729497	7.16575901966893e-05
TFH	GDF11	ENSG00000135414.10	chr12	56412261	T	C	0.75958283770526	-0.17499791	0.5697252	7.16472268317885e-05
TFH	GDF11	ENSG00000135414.10	chr12	55683135	G	A	0.228634218083465	0.14068721	0.11589392	7.16352438526334e-05
TFH	GDF11	ENSG00000135414.10	chr12	56145829	A	G	0.805675479881023	0.14261144	0.5776269	7.16292350031712e-05
TFH	GDF11	ENSG00000135414.10	chr12	55958869	C	T	0.870468371960627	0.096110255	0.58736265	7.16244905298925e-05
TFH	GDF11	ENSG00000135414.10	chr12	56030921	C	T	0.870468371960627	0.096110255	0.58736265	7.16244905298925e-05
TFH	GDF11	ENSG00000135414.10	chr12	56134068	G	A	0.870468371960627	0.096110255	0.58736265	7.16244905298925e-05
TFH	GDF11	ENSG00000135414.10	chr12	56701831	G	A	0.379417547190905	0.2742102	0.3100998	7.16087123556888e-05
TFH	GDF11	ENSG00000135414.10	chr12	56621880	G	A	0.379417651919029	0.27421016	0.3100998	7.16087108069516e-05
TFH	GDF11	ENSG00000135414.10	chr12	56625449	C	T	0.379417651919029	0.27421016	0.3100998	7.16087108069516e-05
TFH	GDF11	ENSG00000135414.10	chr12	56655626	T	A	0.379417651919029	0.27421016	0.3100998	7.16087108069516e-05
TFH	GDF11	ENSG00000135414.10	chr12	56659317	T	C	0.379417651919029	0.27421016	0.3100998	7.16087108069516e-05
TFH	GDF11	ENSG00000135414.10	chr12	56663049	GTTTT	G	0.379417651919029	0.27421016	0.3100998	7.16087108069516e-05
TFH	GDF11	ENSG00000135414.10	chr12	56679312	C	T	0.379417651919029	0.27421016	0.3100998	7.16087108069516e-05
TFH	GDF11	ENSG00000135414.10	chr12	56443190	AG	A	0.571966201204653	0.27705157	0.48803616	7.15918819616689e-05
TFH	GDF11	ENSG00000135414.10	chr12	54752610	G	A	0.485628863983522	-0.2985992	0.42608652	7.15836793143834e-05
TFH	GDF11	ENSG00000135414.10	chr12	54753251	T	C	0.485628863983522	-0.2985992	0.42608652	7.15836793143834e-05
TFH	GDF11	ENSG00000135414.10	chr12	56063191	TC	T	0.453396599061195	0.2980911	0.39548233	7.15738397648559e-05
TFH	GDF11	ENSG00000135414.10	chr12	54856272	C	CT	0.247416575933323	-0.15389249	0.13199955	7.1568176239294e-05
TFH	GDF11	ENSG00000135414.10	chr12	56220056	A	C	0.935087682523292	-0.047824584	0.58520395	7.15643516721548e-05
TFH	GDF11	ENSG00000135414.10	chr12	56402452	G	C	0.935087682523292	-0.047824584	0.58520395	7.15643516721548e-05
TFH	GDF11	ENSG00000135414.10	chr12	55663181	T	G	0.769730512992513	-0.16462827	0.56033456	7.15565590020871e-05
TFH	GDF11	ENSG00000135414.10	chr12	56250209	A	T	0.873485280051613	0.09241456	0.57836586	7.15547634571231e-05
TFH	GDF11	ENSG00000135414.10	chr12	56463162	G	A	0.394781357751808	0.27990896	0.3270105	7.15509608646304e-05
TFH	GDF11	ENSG00000135414.10	chr12	56465002	C	T	0.394781357751808	0.27990896	0.3270105	7.15509608646304e-05
TFH	GDF11	ENSG00000135414.10	chr12	56465561	G	A	0.394781357751808	0.27990896	0.3270105	7.15509608646304e-05
TFH	GDF11	ENSG00000135414.10	chr12	56584764	G	A	0.97933044623209	-0.015198158	0.5846328	7.15468024300833e-05
TFH	GDF11	ENSG00000135414.10	chr12	55845500	A	G	0.464397112739828	0.2968771	0.4036736	7.15465116501287e-05
TFH	GDF11	ENSG00000135414.10	chr12	55879249	A	G	0.464397112739828	0.2968771	0.4036736	7.15465116501287e-05
TFH	GDF11	ENSG00000135414.10	chr12	55816600	C	CA	0.957087085625622	0.031518232	0.5837581	7.15451426436995e-05
TFH	GDF11	ENSG00000135414.10	chr12	55367909	C	T	0.534900939056611	0.2863256	0.4592544	7.15402458672712e-05
TFH	GDF11	ENSG00000135414.10	chr12	55391515	C	T	0.534900939056611	0.2863256	0.4592544	7.15402458672712e-05
TFH	GDF11	ENSG00000135414.10	chr12	55442245	T	C	0.534900939056611	0.2863256	0.4592544	7.15402458672712e-05
TFH	GDF11	ENSG00000135414.10	chr12	55499779	G	C	0.534900939056611	0.2863256	0.4592544	7.15402458672712e-05
TFH	GDF11	ENSG00000135414.10	chr12	55532205	T	C	0.534900939056611	0.2863256	0.4592544	7.15402458672712e-05
TFH	GDF11	ENSG00000135414.10	chr12	55542400	C	G	0.534900939056611	0.2863256	0.4592544	7.15402458672712e-05
TFH	GDF11	ENSG00000135414.10	chr12	55542770	G	C	0.534900939056611	0.2863256	0.4592544	7.15402458672712e-05
TFH	GDF11	ENSG00000135414.10	chr12	55563512	C	G	0.534900939056611	0.2863256	0.4592544	7.15402458672712e-05
TFH	GDF11	ENSG00000135414.10	chr12	55566862	A	G	0.534900939056611	0.2863256	0.4592544	7.15402458672712e-05
TFH	GDF11	ENSG00000135414.10	chr12	55602035	G	A	0.534900939056611	0.2863256	0.4592544	7.15402458672712e-05
TFH	GDF11	ENSG00000135414.10	chr12	55611638	G	C	0.534900939056611	0.2863256	0.4592544	7.15402458672712e-05
TFH	GDF11	ENSG00000135414.10	chr12	56043902	C	T	0.942148031465889	-0.042305358	0.5809801	7.15293063498302e-05
TFH	GDF11	ENSG00000135414.10	chr12	55539440	G	A	0.577501596336584	0.27085048	0.48408294	7.15272833789842e-05
TFH	GDF11	ENSG00000135414.10	chr12	55899535	A	G	0.999862761834387	0.000100373916	0.58159256	7.15221609189338e-05
TFH	GDF11	ENSG00000135414.10	chr12	56343681	T	A	0.473316406542421	-0.2948354	0.40905103	7.15154960968402e-05
TFH	GDF11	ENSG00000135414.10	chr12	56345028	C	A	0.473316406542421	-0.2948354	0.40905103	7.15154960968402e-05
TFH	GDF11	ENSG00000135414.10	chr12	56345266	G	C	0.473316406542421	-0.2948354	0.40905103	7.15154960968402e-05
TFH	GDF11	ENSG00000135414.10	chr12	55144168	G	A	0.43380174496935	-0.2911268	0.369925	7.15089743921983e-05
TFH	GDF11	ENSG00000135414.10	chr12	55147025	A	G	0.43380174496935	-0.2911268	0.369925	7.15089743921983e-05
TFH	GDF11	ENSG00000135414.10	chr12	55147511	G	C	0.43380174496935	-0.2911268	0.369925	7.15089743921983e-05
TFH	GDF11	ENSG00000135414.10	chr12	55153420	T	C	0.43380174496935	-0.2911268	0.369925	7.15089743921983e-05
TFH	GDF11	ENSG00000135414.10	chr12	55156379	C	T	0.43380174496935	-0.2911268	0.369925	7.15089743921983e-05
TFH	GDF11	ENSG00000135414.10	chr12	55159372	A	T	0.43380174496935	-0.2911268	0.369925	7.15089743921983e-05
TFH	GDF11	ENSG00000135414.10	chr12	55167085	G	C	0.43380174496935	-0.2911268	0.369925	7.15089743921983e-05
TFH	GDF11	ENSG00000135414.10	chr12	55169008	G	T	0.43380174496935	-0.2911268	0.369925	7.15089743921983e-05
TFH	GDF11	ENSG00000135414.10	chr12	55169009	G	C	0.43380174496935	-0.2911268	0.369925	7.15089743921983e-05
TFH	GDF11	ENSG00000135414.10	chr12	55196398	C	T	0.43380174496935	-0.2911268	0.369925	7.15089743921983e-05
TFH	GDF11	ENSG00000135414.10	chr12	55202411	T	G	0.43380174496935	-0.2911268	0.369925	7.15089743921983e-05
TFH	GDF11	ENSG00000135414.10	chr12	55749235	C	CA	0.471848738263247	0.2944314	0.40713406	7.15086316328535e-05
TFH	GDF11	ENSG00000135414.10	chr12	55760444	GTAAA	G	0.471848738263247	0.2944314	0.40713406	7.15086316328535e-05
TFH	GDF11	ENSG00000135414.10	chr12	55801804	G	A	0.471848738263247	0.2944314	0.40713406	7.15086316328535e-05
TFH	GDF11	ENSG00000135414.10	chr12	54762703	T	G	0.816370027819722	-0.13106768	0.5624141	7.14967677924871e-05
TFH	GDF11	ENSG00000135414.10	chr12	54767285	A	G	0.816370027819722	-0.13106768	0.5624141	7.14967677924871e-05
TFH	GDF11	ENSG00000135414.10	chr12	54770257	G	A	0.816370027819722	-0.13106768	0.5624141	7.14967677924871e-05
TFH	GDF11	ENSG00000135414.10	chr12	54778916	A	G	0.816370027819722	-0.13106768	0.5624141	7.14967677924871e-05
TFH	GDF11	ENSG00000135414.10	chr12	54780312	G	T	0.816370027819722	-0.13106768	0.5624141	7.14967677924871e-05
TFH	GDF11	ENSG00000135414.10	chr12	54800388	C	T	0.816370027819722	-0.13106768	0.5624141	7.14967677924871e-05
TFH	GDF11	ENSG00000135414.10	chr12	54803500	C	G	0.816370027819722	-0.13106768	0.5624141	7.14967677924871e-05
TFH	GDF11	ENSG00000135414.10	chr12	54804252	C	A	0.816370027819722	-0.13106768	0.5624141	7.14967677924871e-05
TFH	GDF11	ENSG00000135414.10	chr12	54806697	A	G	0.816370027819722	-0.13106768	0.5624141	7.14967677924871e-05
TFH	GDF11	ENSG00000135414.10	chr12	54819489	G	A	0.816370027819722	-0.13106768	0.5624141	7.14967677924871e-05
TFH	GDF11	ENSG00000135414.10	chr12	54824760	T	C	0.816370027819722	-0.13106768	0.5624141	7.14967677924871e-05
TFH	GDF11	ENSG00000135414.10	chr12	54827309	T	C	0.816370027819722	-0.13106768	0.5624141	7.14967677924871e-05
TFH	GDF11	ENSG00000135414.10	chr12	54838539	T	C	0.816370027819722	-0.13106768	0.5624141	7.14967677924871e-05
TFH	GDF11	ENSG00000135414.10	chr12	54847573	C	T	0.816370027819722	-0.13106768	0.5624141	7.14967677924871e-05
TFH	GDF11	ENSG00000135414.10	chr12	54766726	CT	C	0.250835596933753	-0.15581913	0.13462985	7.14941069575023e-05
TFH	GDF11	ENSG00000135414.10	chr12	55044678	A	C	0.774820143434362	-0.15883206	0.55318356	7.14898857243163e-05
TFH	GDF11	ENSG00000135414.10	chr12	56086041	C	T	0.587188702764372	0.264312	0.48471144	7.14840097516846e-05
TFH	GDF11	ENSG00000135414.10	chr12	56092147	T	G	0.587188702764372	0.264312	0.48471144	7.14840097516846e-05
TFH	GDF11	ENSG00000135414.10	chr12	56097956	G	C	0.587188702764372	0.264312	0.48471144	7.14840097516846e-05
TFH	GDF11	ENSG00000135414.10	chr12	56118311	G	A	0.587188702764372	0.264312	0.48471144	7.14840097516846e-05
TFH	GDF11	ENSG00000135414.10	chr12	56141984	G	C	0.587188702764372	0.264312	0.48471144	7.14840097516846e-05
TFH	GDF11	ENSG00000135414.10	chr12	56148005	T	C	0.587188702764372	0.264312	0.48471144	7.14840097516846e-05
TFH	GDF11	ENSG00000135414.10	chr12	56194246	A	G	0.587188702764372	0.264312	0.48471144	7.14840097516846e-05
TFH	GDF11	ENSG00000135414.10	chr12	56225985	A	G	0.587188702764372	0.264312	0.48471144	7.14840097516846e-05
TFH	GDF11	ENSG00000135414.10	chr12	56325508	C	T	0.587188702764372	0.264312	0.48471144	7.14840097516846e-05
TFH	GDF11	ENSG00000135414.10	chr12	56362612	A	C	0.587188702764372	0.264312	0.48471144	7.14840097516846e-05
TFH	GDF11	ENSG00000135414.10	chr12	56384473	A	T	0.587188702764372	0.264312	0.48471144	7.14840097516846e-05
TFH	GDF11	ENSG00000135414.10	chr12	55946274	G	A	0.933857333024672	0.04782058	0.5742454	7.14806202462673e-05
TFH	GDF11	ENSG00000135414.10	chr12	55963485	AT	A	0.933857333024672	0.04782058	0.5742454	7.14806202462673e-05
TFH	GDF11	ENSG00000135414.10	chr12	56126190	C	A	0.933857333024672	0.04782058	0.5742454	7.14806202462673e-05
TFH	GDF11	ENSG00000135414.10	chr12	56130071	G	A	0.933857333024672	0.04782058	0.5742454	7.14806202462673e-05
TFH	GDF11	ENSG00000135414.10	chr12	56278964	G	A	0.933857333024672	0.04782058	0.5742454	7.14806202462673e-05
TFH	GDF11	ENSG00000135414.10	chr12	55087817	C	A	0.970589925252215	0.021297475	0.57571095	7.14795080347668e-05
TFH	GDF11	ENSG00000135414.10	chr12	55088444	T	C	0.970589925252215	0.021297475	0.57571095	7.14795080347668e-05
TFH	GDF11	ENSG00000135414.10	chr12	55090878	T	C	0.970589925252215	0.021297475	0.57571095	7.14795080347668e-05
TFH	GDF11	ENSG00000135414.10	chr12	55091144	T	G	0.970589925252215	0.021297475	0.57571095	7.14795080347668e-05
TFH	GDF11	ENSG00000135414.10	chr12	55091834	A	G	0.970589925252215	0.021297475	0.57571095	7.14795080347668e-05
TFH	GDF11	ENSG00000135414.10	chr12	55093420	A	G	0.970589925252215	0.021297475	0.57571095	7.14795080347668e-05
TFH	GDF11	ENSG00000135414.10	chr12	54789035	T	A	0.364503020859099	-0.25713423	0.28181112	7.14775293366974e-05
TFH	GDF11	ENSG00000135414.10	chr12	56586193	A	G	0.593617885729747	0.26118204	0.48734844	7.14772372082693e-05
TFH	GDF11	ENSG00000135414.10	chr12	55527976	G	A	0.583782845552123	0.2652539	0.48203215	7.14758787432131e-05
TFH	GDF11	ENSG00000135414.10	chr12	55556735	A	G	0.583782845552123	0.2652539	0.48203215	7.14758787432131e-05
TFH	GDF11	ENSG00000135414.10	chr12	55578376	T	A	0.583782845552123	0.2652539	0.48203215	7.14758787432131e-05
TFH	GDF11	ENSG00000135414.10	chr12	55598328	T	C	0.583782845552123	0.2652539	0.48203215	7.14758787432131e-05
TFH	GDF11	ENSG00000135414.10	chr12	55629820	G	C	0.583782845552123	0.2652539	0.48203215	7.14758787432131e-05
TFH	GDF11	ENSG00000135414.10	chr12	55647076	A	T	0.583782845552123	0.2652539	0.48203215	7.14758787432131e-05
TFH	GDF11	ENSG00000135414.10	chr12	55662671	C	G	0.583782845552123	0.2652539	0.48203215	7.14758787432131e-05
TFH	GDF11	ENSG00000135414.10	chr12	55669040	A	G	0.583782845552123	0.2652539	0.48203215	7.14758787432131e-05
TFH	GDF11	ENSG00000135414.10	chr12	55394762	C	T	0.239426647873749	0.14705	0.12399091	7.1464812481114e-05
TFH	GDF11	ENSG00000135414.10	chr12	55493893	G	A	0.305418901543157	-0.20311254	0.1968086	7.1442560516215e-05
TFH	GDF11	ENSG00000135414.10	chr12	56360210	G	A	0.972887279706953	-0.019456685	0.5705364	7.14377237617614e-05
TFH	GDF11	ENSG00000135414.10	chr12	55163910	T	A	0.438909554679895	0.2876662	0.36963743	7.14360962537933e-05
TFH	GDF11	ENSG00000135414.10	chr12	55932335	A	G	0.840323448889836	-0.112759024	0.5576899	7.14260930581774e-05
TFH	GDF11	ENSG00000135414.10	chr12	54994062	T	A	0.861453868656328	0.09799305	0.5595368	7.14169246034837e-05
TFH	GDF11	ENSG00000135414.10	chr12	54970909	A	G	0.592464591024551	-0.25827736	0.4804244	7.14168035510582e-05
TFH	GDF11	ENSG00000135414.10	chr12	54976745	T	C	0.592464591024551	-0.25827736	0.4804244	7.14168035510582e-05
TFH	GDF11	ENSG00000135414.10	chr12	54749788	T	C	0.569354489494409	0.26630256	0.46592516	7.13956805855646e-05
TFH	GDF11	ENSG00000135414.10	chr12	55093340	C	T	0.579613310019774	0.26227453	0.47137412	7.1393862573536e-05
TFH	GDF11	ENSG00000135414.10	chr12	55151801	T	C	0.579613310019774	0.26227453	0.47137412	7.1393862573536e-05
TFH	GDF11	ENSG00000135414.10	chr12	55189950	A	G	0.579613310019774	0.26227453	0.47137412	7.1393862573536e-05
TFH	GDF11	ENSG00000135414.10	chr12	55211737	T	C	0.579613310019774	0.26227453	0.47137412	7.1393862573536e-05
TFH	GDF11	ENSG00000135414.10	chr12	55258810	C	G	0.579613310019774	0.26227453	0.47137412	7.1393862573536e-05
TFH	GDF11	ENSG00000135414.10	chr12	55659955	T	C	0.933381238299476	-0.04724319	0.56324804	7.13915938242201e-05
TFH	GDF11	ENSG00000135414.10	chr12	56647269	C	T	0.497261956539253	0.28469038	0.41733125	7.13843128417568e-05
TFH	GDF11	ENSG00000135414.10	chr12	56654395	T	C	0.497261956539253	0.28469038	0.41733125	7.13843128417568e-05
TFH	GDF11	ENSG00000135414.10	chr12	56670433	G	A	0.497261956539253	0.28469038	0.41733125	7.13843128417568e-05
TFH	GDF11	ENSG00000135414.10	chr12	56698367	C	T	0.497261956539253	0.28469038	0.41733125	7.13843128417568e-05
TFH	GDF11	ENSG00000135414.10	chr12	56389740	G	C	0.963448060333981	-0.0259094	0.56346214	7.13817543943599e-05
TFH	GDF11	ENSG00000135414.10	chr12	54978280	C	T	0.609302318063763	0.24867028	0.48449707	7.1376035526986e-05
TFH	GDF11	ENSG00000135414.10	chr12	54979570	C	T	0.609302318063763	0.24867028	0.48449707	7.1376035526986e-05
TFH	GDF11	ENSG00000135414.10	chr12	54981474	G	A	0.609302318063763	0.24867028	0.48449707	7.1376035526986e-05
TFH	GDF11	ENSG00000135414.10	chr12	54986589	A	G	0.609302318063763	0.24867028	0.48449707	7.1376035526986e-05
TFH	GDF11	ENSG00000135414.10	chr12	54752997	C	G	0.947664815212491	0.03698984	0.5616212	7.13715631246181e-05
TFH	GDF11	ENSG00000135414.10	chr12	54949475	T	C	0.491825170110586	-0.28402054	0.41112125	7.13612279983775e-05
TFH	GDF11	ENSG00000135414.10	chr12	55511943	G	A	0.409379833849509	0.27562428	0.3321995	7.13589116712515e-05
TFH	GDF11	ENSG00000135414.10	chr12	55525881	G	A	0.409379833849509	0.27562428	0.3321995	7.13589116712515e-05
TFH	GDF11	ENSG00000135414.10	chr12	56380656	G	A	0.588224792515145	-0.2565293	0.47174862	7.13521105607909e-05
TFH	GDF11	ENSG00000135414.10	chr12	56391192	C	T	0.588224792515145	-0.2565293	0.47174862	7.13521105607909e-05
TFH	GDF11	ENSG00000135414.10	chr12	54748760	TC	T	0.588859246582066	0.25625816	0.47205412	7.13519176143973e-05
TFH	GDF11	ENSG00000135414.10	chr12	54752697	G	T	0.588859246582066	0.25625816	0.47205412	7.13519176143973e-05
TFH	GDF11	ENSG00000135414.10	chr12	56145867	A	G	0.927703738256969	0.05072366	0.55713433	7.13428488330365e-05
TFH	GDF11	ENSG00000135414.10	chr12	55340465	C	T	0.322443013811777	-0.21622747	0.21707197	7.13335699336187e-05
TFH	GDF11	ENSG00000135414.10	chr12	55159891	G	A	0.231280198892437	0.14029859	0.11623842	7.13194892444289e-05
TFH	GDF11	ENSG00000135414.10	chr12	54993557	G	A	0.94107173903594	-0.04116121	0.55492455	7.13169978866945e-05
TFH	GDF11	ENSG00000135414.10	chr12	55422271	A	G	0.94107173903594	-0.04116121	0.55492455	7.13169978866945e-05
TFH	GDF11	ENSG00000135414.10	chr12	55451966	T	C	0.94107173903594	-0.04116121	0.55492455	7.13169978866945e-05
TFH	GDF11	ENSG00000135414.10	chr12	55482028	A	T	0.94107173903594	-0.04116121	0.55492455	7.13169978866945e-05
TFH	GDF11	ENSG00000135414.10	chr12	55508661	G	T	0.94107173903594	-0.04116121	0.55492455	7.13169978866945e-05
TFH	GDF11	ENSG00000135414.10	chr12	56513714	G	A	0.67292601188633	0.21371198	0.5042509	7.13154768445688e-05
TFH	GDF11	ENSG00000135414.10	chr12	56514974	T	C	0.67292601188633	0.21371198	0.5042509	7.13154768445688e-05
TFH	GDF11	ENSG00000135414.10	chr12	55688228	A	G	0.587363893238445	0.25448835	0.46691546	7.13068646762151e-05
TFH	GDF11	ENSG00000135414.10	chr12	55697365	C	T	0.587363893238445	0.25448835	0.46691546	7.13068646762151e-05
TFH	GDF11	ENSG00000135414.10	chr12	55701329	G	A	0.587363893238445	0.25448835	0.46691546	7.13068646762151e-05
TFH	GDF11	ENSG00000135414.10	chr12	55702650	T	A	0.587363893238445	0.25448835	0.46691546	7.13068646762151e-05
TFH	GDF11	ENSG00000135414.10	chr12	55707943	C	T	0.587363893238445	0.25448835	0.46691546	7.13068646762151e-05
TFH	GDF11	ENSG00000135414.10	chr12	55711465	G	A	0.587363893238445	0.25448835	0.46691546	7.13068646762151e-05
TFH	GDF11	ENSG00000135414.10	chr12	55715907	T	C	0.587363893238445	0.25448835	0.46691546	7.13068646762151e-05
TFH	GDF11	ENSG00000135414.10	chr12	56365634	T	C	0.596357835179758	0.25072095	0.4713291	7.13060713270574e-05
TFH	GDF11	ENSG00000135414.10	chr12	55823930	C	T	0.464322887421045	0.2821921	0.38364196	7.13038921280647e-05
TFH	GDF11	ENSG00000135414.10	chr12	56635202	G	GA	0.469557406434086	0.28210235	0.38806933	7.13023781281829e-05
TFH	GDF11	ENSG00000135414.10	chr12	54767416	G	A	0.675784913153402	-0.21102121	0.5025672	7.12895587820892e-05
TFH	GDF11	ENSG00000135414.10	chr12	54810747	T	C	0.675784913153402	-0.21102121	0.5025672	7.12895587820892e-05
TFH	GDF11	ENSG00000135414.10	chr12	54801381	G	A	0.675784842981211	0.21102123	0.50256705	7.12895577276905e-05
TFH	GDF11	ENSG00000135414.10	chr12	54808630	A	T	0.675784842981211	0.21102123	0.50256705	7.12895577276905e-05
TFH	GDF11	ENSG00000135414.10	chr12	54813318	G	A	0.675784842981211	0.21102123	0.50256705	7.12895577276905e-05
TFH	GDF11	ENSG00000135414.10	chr12	54813585	G	A	0.675784842981211	0.21102123	0.50256705	7.12895577276905e-05
TFH	GDF11	ENSG00000135414.10	chr12	54818210	A	G	0.675784842981211	0.21102123	0.50256705	7.12895577276905e-05
TFH	GDF11	ENSG00000135414.10	chr12	54819636	T	A	0.675784842981211	0.21102123	0.50256705	7.12895577276905e-05
TFH	GDF11	ENSG00000135414.10	chr12	54820853	A	C	0.675784842981211	0.21102123	0.50256705	7.12895577276905e-05
TFH	GDF11	ENSG00000135414.10	chr12	54824916	A	G	0.675784842981211	0.21102123	0.50256705	7.12895577276905e-05
TFH	GDF11	ENSG00000135414.10	chr12	56470994	C	G	0.552467066464414	-0.266226	0.4460943	7.12887085246919e-05
TFH	GDF11	ENSG00000135414.10	chr12	55003397	G	A	0.640124831947955	-0.22926696	0.4883684	7.12811404559542e-05
TFH	GDF11	ENSG00000135414.10	chr12	55070182	A	G	0.788912208197734	0.14260031	0.53071475	7.12682439094596e-05
TFH	GDF11	ENSG00000135414.10	chr12	55071820	C	A	0.788912208197734	0.14260031	0.53071475	7.12682439094596e-05
TFH	GDF11	ENSG00000135414.10	chr12	55073459	C	CCTTT	0.788912208197734	0.14260031	0.53071475	7.12682439094596e-05
TFH	GDF11	ENSG00000135414.10	chr12	55076649	A	G	0.788912208197734	0.14260031	0.53071475	7.12682439094596e-05
TFH	GDF11	ENSG00000135414.10	chr12	55076947	C	T	0.788912208197734	0.14260031	0.53071475	7.12682439094596e-05
TFH	GDF11	ENSG00000135414.10	chr12	55080499	C	T	0.788912208197734	0.14260031	0.53071475	7.12682439094596e-05
TFH	GDF11	ENSG00000135414.10	chr12	55081626	T	C	0.788912208197734	0.14260031	0.53071475	7.12682439094596e-05
TFH	GDF11	ENSG00000135414.10	chr12	55082987	T	A	0.788912208197734	0.14260031	0.53071475	7.12682439094596e-05
TFH	GDF11	ENSG00000135414.10	chr12	55085752	G	A	0.788912208197734	0.14260031	0.53071475	7.12682439094596e-05
TFH	GDF11	ENSG00000135414.10	chr12	55087253	C	T	0.788912208197734	0.14260031	0.53071475	7.12682439094596e-05
TFH	GDF11	ENSG00000135414.10	chr12	55091702	T	C	0.788912208197734	0.14260031	0.53071475	7.12682439094596e-05
TFH	GDF11	ENSG00000135414.10	chr12	55091735	T	C	0.788912208197734	0.14260031	0.53071475	7.12682439094596e-05
TFH	GDF11	ENSG00000135414.10	chr12	55091813	T	C	0.788912208197734	0.14260031	0.53071475	7.12682439094596e-05
TFH	GDF11	ENSG00000135414.10	chr12	55092433	A	G	0.788912208197734	0.14260031	0.53071475	7.12682439094596e-05
TFH	GDF11	ENSG00000135414.10	chr12	55093282	G	A	0.788912208197734	0.14260031	0.53071475	7.12682439094596e-05
TFH	GDF11	ENSG00000135414.10	chr12	55094630	A	G	0.788912208197734	0.14260031	0.53071475	7.12682439094596e-05
TFH	GDF11	ENSG00000135414.10	chr12	55095800	T	C	0.788912208197734	0.14260031	0.53071475	7.12682439094596e-05
TFH	GDF11	ENSG00000135414.10	chr12	55100834	T	G	0.788912208197734	0.14260031	0.53071475	7.12682439094596e-05
TFH	GDF11	ENSG00000135414.10	chr12	55102221	G	A	0.788912208197734	0.14260031	0.53071475	7.12682439094596e-05
TFH	GDF11	ENSG00000135414.10	chr12	55102680	T	C	0.788912208197734	0.14260031	0.53071475	7.12682439094596e-05
TFH	GDF11	ENSG00000135414.10	chr12	55104283	G	A	0.788912208197734	0.14260031	0.53071475	7.12682439094596e-05
TFH	GDF11	ENSG00000135414.10	chr12	55105241	CTTA	C	0.788912208197734	0.14260031	0.53071475	7.12682439094596e-05
TFH	GDF11	ENSG00000135414.10	chr12	55105394	G	A	0.788912208197734	0.14260031	0.53071475	7.12682439094596e-05
TFH	GDF11	ENSG00000135414.10	chr12	55106471	T	C	0.788912208197734	0.14260031	0.53071475	7.12682439094596e-05
TFH	GDF11	ENSG00000135414.10	chr12	55110642	T	C	0.788912208197734	0.14260031	0.53071475	7.12682439094596e-05
TFH	GDF11	ENSG00000135414.10	chr12	55114064	G	C	0.788912208197734	0.14260031	0.53071475	7.12682439094596e-05
TFH	GDF11	ENSG00000135414.10	chr12	55118396	G	C	0.788912208197734	0.14260031	0.53071475	7.12682439094596e-05
TFH	GDF11	ENSG00000135414.10	chr12	55137814	T	G	0.788912208197734	0.14260031	0.53071475	7.12682439094596e-05
TFH	GDF11	ENSG00000135414.10	chr12	55140137	G	A	0.788912208197734	0.14260031	0.53071475	7.12682439094596e-05
TFH	GDF11	ENSG00000135414.10	chr12	55142267	A	C	0.788912208197734	0.14260031	0.53071475	7.12682439094596e-05
TFH	GDF11	ENSG00000135414.10	chr12	55154578	A	G	0.788912208197734	0.14260031	0.53071475	7.12682439094596e-05
TFH	GDF11	ENSG00000135414.10	chr12	55167583	G	A	0.788912208197734	0.14260031	0.53071475	7.12682439094596e-05
TFH	GDF11	ENSG00000135414.10	chr12	55173859	C	T	0.788912208197734	0.14260031	0.53071475	7.12682439094596e-05
TFH	GDF11	ENSG00000135414.10	chr12	55176646	C	T	0.788912208197734	0.14260031	0.53071475	7.12682439094596e-05
TFH	GDF11	ENSG00000135414.10	chr12	55180135	C	T	0.788912208197734	0.14260031	0.53071475	7.12682439094596e-05
TFH	GDF11	ENSG00000135414.10	chr12	55180786	A	T	0.788912208197734	0.14260031	0.53071475	7.12682439094596e-05
TFH	GDF11	ENSG00000135414.10	chr12	55181052	G	A	0.788912208197734	0.14260031	0.53071475	7.12682439094596e-05
TFH	GDF11	ENSG00000135414.10	chr12	55181693	C	T	0.788912208197734	0.14260031	0.53071475	7.12682439094596e-05
TFH	GDF11	ENSG00000135414.10	chr12	55184373	A	G	0.788912208197734	0.14260031	0.53071475	7.12682439094596e-05
TFH	GDF11	ENSG00000135414.10	chr12	55190017	C	A	0.788912208197734	0.14260031	0.53071475	7.12682439094596e-05
TFH	GDF11	ENSG00000135414.10	chr12	55207100	GAC	G	0.788912208197734	0.14260031	0.53071475	7.12682439094596e-05
TFH	GDF11	ENSG00000135414.10	chr12	55216453	C	T	0.788912208197734	0.14260031	0.53071475	7.12682439094596e-05
TFH	GDF11	ENSG00000135414.10	chr12	55232132	A	G	0.788912208197734	0.14260031	0.53071475	7.12682439094596e-05
TFH	GDF11	ENSG00000135414.10	chr12	55244261	G	C	0.788912208197734	0.14260031	0.53071475	7.12682439094596e-05
TFH	GDF11	ENSG00000135414.10	chr12	55245015	G	A	0.788912208197734	0.14260031	0.53071475	7.12682439094596e-05
TFH	GDF11	ENSG00000135414.10	chr12	55248027	C	T	0.788912208197734	0.14260031	0.53071475	7.12682439094596e-05
TFH	GDF11	ENSG00000135414.10	chr12	55248359	T	C	0.788912208197734	0.14260031	0.53071475	7.12682439094596e-05
TFH	GDF11	ENSG00000135414.10	chr12	55263171	GT	G	0.788912208197734	0.14260031	0.53071475	7.12682439094596e-05
TFH	GDF11	ENSG00000135414.10	chr12	55285697	G	A	0.788912208197734	0.14260031	0.53071475	7.12682439094596e-05
TFH	GDF11	ENSG00000135414.10	chr12	55287667	G	A	0.788912208197734	0.14260031	0.53071475	7.12682439094596e-05
TFH	GDF11	ENSG00000135414.10	chr12	54764210	C	T	0.617988009685092	-0.23924461	0.47771093	7.12679259445719e-05
TFH	GDF11	ENSG00000135414.10	chr12	56003169	T	C	0.298762512068417	0.19315259	0.18458009	7.12678973756232e-05
TFH	GDF11	ENSG00000135414.10	chr12	56027412	AAACAACAAC	A	0.298762512068417	0.19315259	0.18458009	7.12678973756232e-05
TFH	GDF11	ENSG00000135414.10	chr12	56028378	A	C	0.298762512068417	0.19315259	0.18458009	7.12678973756232e-05
TFH	GDF11	ENSG00000135414.10	chr12	56051896	C	T	0.298762512068417	0.19315259	0.18458009	7.12678973756232e-05
TFH	GDF11	ENSG00000135414.10	chr12	54998638	T	TA	0.494449120546893	-0.27814224	0.40507108	7.12634590332056e-05
TFH	GDF11	ENSG00000135414.10	chr12	56539229	C	G	0.244515123385606	-0.14888641	0.1269163	7.12460459278909e-05
TFH	GDF11	ENSG00000135414.10	chr12	56539449	C	A	0.244515123385606	-0.14888641	0.1269163	7.12460459278909e-05
TFH	GDF11	ENSG00000135414.10	chr12	56539460	G	T	0.244515123385606	-0.14888641	0.1269163	7.12460459278909e-05
TFH	GDF11	ENSG00000135414.10	chr12	56539632	A	G	0.244515123385606	-0.14888641	0.1269163	7.12460459278909e-05
TFH	GDF11	ENSG00000135414.10	chr12	56539867	G	A	0.244515123385606	-0.14888641	0.1269163	7.12460459278909e-05
TFH	GDF11	ENSG00000135414.10	chr12	56539938	G	A	0.244515123385606	-0.14888641	0.1269163	7.12460459278909e-05
TFH	GDF11	ENSG00000135414.10	chr12	56541144	T	C	0.244515123385606	-0.14888641	0.1269163	7.12460459278909e-05
TFH	GDF11	ENSG00000135414.10	chr12	56541618	T	A	0.244515123385606	-0.14888641	0.1269163	7.12460459278909e-05
TFH	GDF11	ENSG00000135414.10	chr12	56544599	T	G	0.244515123385606	-0.14888641	0.1269163	7.12460459278909e-05
TFH	GDF11	ENSG00000135414.10	chr12	56548437	ACT	A	0.244515123385606	-0.14888641	0.1269163	7.12460459278909e-05
TFH	GDF11	ENSG00000135414.10	chr12	56549119	C	T	0.244515123385606	-0.14888641	0.1269163	7.12460459278909e-05
TFH	GDF11	ENSG00000135414.10	chr12	56353355	AC	A	0.415048556828974	-0.2714146	0.33113527	7.12416890116098e-05
TFH	GDF11	ENSG00000135414.10	chr12	56392200	T	C	0.518928102891065	-0.27212507	0.4198832	7.12304852686847e-05
TFH	GDF11	ENSG00000135414.10	chr12	56568148	C	T	0.26643312075449	0.1651845	0.14751646	7.1230461036583e-05
TFH	GDF11	ENSG00000135414.10	chr12	55228521	C	A	0.495596215844841	0.27548066	0.40226656	7.12173767623436e-05
TFH	GDF11	ENSG00000135414.10	chr12	55902982	C	T	0.733113196377965	0.17540178	0.51245666	7.12167275115323e-05
TFH	GDF11	ENSG00000135414.10	chr12	55907924	C	T	0.733113196377965	0.17540178	0.51245666	7.12167275115323e-05
TFH	GDF11	ENSG00000135414.10	chr12	56302674	T	C	0.673482042850969	0.20905125	0.4941467	7.12137359753573e-05
TFH	GDF11	ENSG00000135414.10	chr12	55717883	G	A	0.443497161573379	-0.27574137	0.35790545	7.1210345304293e-05
TFH	GDF11	ENSG00000135414.10	chr12	55559336	C	T	0.66767674883946	0.21117203	0.4898884	7.11907795560088e-05
TFH	GDF11	ENSG00000135414.10	chr12	55569532	C	T	0.66767674883946	0.21117203	0.4898884	7.11907795560088e-05
TFH	GDF11	ENSG00000135414.10	chr12	55619453	A	G	0.66767674883946	0.21117203	0.4898884	7.11907795560088e-05
TFH	GDF11	ENSG00000135414.10	chr12	55565141	A	C	0.780912290044143	0.14534423	0.5206766	7.11882911944236e-05
TFH	GDF11	ENSG00000135414.10	chr12	55306769	G	A	0.655878230264733	0.21680377	0.48456347	7.117958359264e-05
TFH	GDF11	ENSG00000135414.10	chr12	55313861	A	G	0.655878230264733	0.21680377	0.48456347	7.117958359264e-05
TFH	GDF11	ENSG00000135414.10	chr12	55315280	C	T	0.655878230264733	0.21680377	0.48456347	7.117958359264e-05
TFH	GDF11	ENSG00000135414.10	chr12	55345769	AAAGATACTC	A	0.646687775739117	0.22129285	0.4808122	7.11765111309238e-05
TFH	GDF11	ENSG00000135414.10	chr12	54862606	C	G	0.29964155382274	0.1920765	0.1838884	7.11745054239787e-05
TFH	GDF11	ENSG00000135414.10	chr12	55600379	CA	C	0.668322344760037	-0.20939532	0.4867737	7.1155914861128e-05
TFH	GDF11	ENSG00000135414.10	chr12	55600388	A	G	0.668322344760037	-0.20939532	0.4867737	7.1155914861128e-05
TFH	GDF11	ENSG00000135414.10	chr12	55017011	G	A	0.417886088410421	-0.2673994	0.32823795	7.11438831454974e-05
TFH	GDF11	ENSG00000135414.10	chr12	55583875	C	T	0.705214198708585	0.18812971	0.4953962	7.11225059286316e-05
TFH	GDF11	ENSG00000135414.10	chr12	55595724	T	A	0.705214198708585	0.18812971	0.4953962	7.11225059286316e-05
TFH	GDF11	ENSG00000135414.10	chr12	55600486	G	A	0.705214198708585	0.18812971	0.4953962	7.11225059286316e-05
TFH	GDF11	ENSG00000135414.10	chr12	55604107	C	T	0.705214198708585	0.18812971	0.4953962	7.11225059286316e-05
TFH	GDF11	ENSG00000135414.10	chr12	55611673	T	C	0.705214198708585	0.18812971	0.4953962	7.11225059286316e-05
TFH	GDF11	ENSG00000135414.10	chr12	55618344	C	T	0.705214198708585	0.18812971	0.4953962	7.11225059286316e-05
TFH	GDF11	ENSG00000135414.10	chr12	55622221	AC	A	0.705214198708585	0.18812971	0.4953962	7.11225059286316e-05
TFH	GDF11	ENSG00000135414.10	chr12	55383152	G	A	0.393938757376728	0.2579352	0.3008	7.11211236357307e-05
TFH	GDF11	ENSG00000135414.10	chr12	55952024	G	A	0.34766453782559	0.23052996	0.24391155	7.11211230740898e-05
TFH	GDF11	ENSG00000135414.10	chr12	56724579	C	T	0.431035586098614	0.26907387	0.33984587	7.1116391532762e-05
TFH	GDF11	ENSG00000135414.10	chr12	56735387	C	T	0.431035586098614	0.26907387	0.33984587	7.1116391532762e-05
TFH	GDF11	ENSG00000135414.10	chr12	56738575	C	T	0.431035586098614	0.26907387	0.33984587	7.1116391532762e-05
TFH	GDF11	ENSG00000135414.10	chr12	56738858	G	A	0.431035586098614	0.26907387	0.33984587	7.1116391532762e-05
TFH	GDF11	ENSG00000135414.10	chr12	55049850	G	A	0.546350305666855	-0.25857076	0.42666432	7.11037217102581e-05
TFH	GDF11	ENSG00000135414.10	chr12	55041036	G	A	0.416381430399585	-0.26504996	0.32430002	7.11032336617609e-05
TFH	GDF11	ENSG00000135414.10	chr12	56429203	A	AT	0.38999238726752	0.25532895	0.2952769	7.11016230342297e-05
TFH	GDF11	ENSG00000135414.10	chr12	55105525	A	G	0.622516695445479	-0.22935434	0.46394235	7.10980930913536e-05
TFH	GDF11	ENSG00000135414.10	chr12	55110044	C	G	0.622516695445479	-0.22935434	0.46394235	7.10980930913536e-05
TFH	GDF11	ENSG00000135414.10	chr12	55114303	A	G	0.622516695445479	-0.22935434	0.46394235	7.10980930913536e-05
TFH	GDF11	ENSG00000135414.10	chr12	55114613	A	C	0.622516695445479	-0.22935434	0.46394235	7.10980930913536e-05
TFH	GDF11	ENSG00000135414.10	chr12	55114772	C	A	0.622516695445479	-0.22935434	0.46394235	7.10980930913536e-05
TFH	GDF11	ENSG00000135414.10	chr12	55115236	G	C	0.622516695445479	-0.22935434	0.46394235	7.10980930913536e-05
TFH	GDF11	ENSG00000135414.10	chr12	55122017	T	C	0.622516695445479	-0.22935434	0.46394235	7.10980930913536e-05
TFH	GDF11	ENSG00000135414.10	chr12	55687483	C	G	0.411994885708901	0.26339868	0.31925172	7.10952041414163e-05
TFH	GDF11	ENSG00000135414.10	chr12	55687560	C	T	0.411994885708901	0.26339868	0.31925172	7.10952041414163e-05
TFH	GDF11	ENSG00000135414.10	chr12	55695022	T	A	0.411994885708901	0.26339868	0.31925172	7.10952041414163e-05
TFH	GDF11	ENSG00000135414.10	chr12	55695743	G	A	0.411994885708901	0.26339868	0.31925172	7.10952041414163e-05
TFH	GDF11	ENSG00000135414.10	chr12	55052955	A	T	0.592121210155351	0.24204901	0.44981965	7.10920215534614e-05
TFH	GDF11	ENSG00000135414.10	chr12	56549852	A	G	0.94685751597411	0.035503175	0.530848	7.10912598676099e-05
TFH	GDF11	ENSG00000135414.10	chr12	54947865	G	T	0.669358529516469	0.20620179	0.48094922	7.10896455341115e-05
TFH	GDF11	ENSG00000135414.10	chr12	56131156	C	T	0.727192247099872	-0.17450045	0.49830472	7.10889268632619e-05
TFH	GDF11	ENSG00000135414.10	chr12	56211535	T	C	0.727192247099872	-0.17450045	0.49830472	7.10889268632619e-05
TFH	GDF11	ENSG00000135414.10	chr12	56268942	G	A	0.727192247099872	-0.17450045	0.49830472	7.10889268632619e-05
TFH	GDF11	ENSG00000135414.10	chr12	55355063	A	G	0.254013968433648	-0.15427785	0.1342023	7.10872349168623e-05
TFH	GDF11	ENSG00000135414.10	chr12	55456833	G	A	0.414434702265295	-0.26368883	0.3212847	7.10858647463405e-05
TFH	GDF11	ENSG00000135414.10	chr12	55491234	C	T	0.414434702265295	-0.26368883	0.3212847	7.10858647463405e-05
TFH	GDF11	ENSG00000135414.10	chr12	55011883	C	T	0.874127970726746	-0.08327313	0.52383924	7.10768460783153e-05
TFH	GDF11	ENSG00000135414.10	chr12	56677986	G	A	0.585690473010996	-0.24381943	0.44534138	7.10757987698774e-05
TFH	GDF11	ENSG00000135414.10	chr12	56711367	G	C	0.585690473010996	-0.24381943	0.44534138	7.10757987698774e-05
TFH	GDF11	ENSG00000135414.10	chr12	54925399	C	T	0.832576667265826	-0.10989204	0.5180028	7.10715525265401e-05
TFH	GDF11	ENSG00000135414.10	chr12	55184273	A	C	0.515944075011131	-0.26434597	0.40497646	7.10673371691134e-05
TFH	GDF11	ENSG00000135414.10	chr12	55194926	A	C	0.515944075011131	-0.26434597	0.40497646	7.10673371691134e-05
TFH	GDF11	ENSG00000135414.10	chr12	55275363	G	A	0.515944075011131	-0.26434597	0.40497646	7.10673371691134e-05
TFH	GDF11	ENSG00000135414.10	chr12	55463471	G	A	0.639192978552328	0.22017595	0.46769777	7.10645293382785e-05
TFH	GDF11	ENSG00000135414.10	chr12	56659644	A	G	0.707323110444886	-0.1848061	0.4903258	7.10621223202955e-05
TFH	GDF11	ENSG00000135414.10	chr12	56725824	T	G	0.707323110444886	-0.1848061	0.4903258	7.10621223202955e-05
TFH	GDF11	ENSG00000135414.10	chr12	56399017	T	C	0.909870921913938	-0.059660826	0.5252325	7.10576416594312e-05
TFH	GDF11	ENSG00000135414.10	chr12	56252703	T	C	0.760064555601061	0.15423207	0.5031605	7.10561320683726e-05
TFH	GDF11	ENSG00000135414.10	chr12	56304680	G	A	0.760064555601061	0.15423207	0.5031605	7.10561320683726e-05
TFH	GDF11	ENSG00000135414.10	chr12	56334404	A	C	0.760064555601061	0.15423207	0.5031605	7.10561320683726e-05
TFH	GDF11	ENSG00000135414.10	chr12	55588502	C	T	0.424839328069348	-0.26481816	0.32999554	7.10535887903817e-05
TFH	GDF11	ENSG00000135414.10	chr12	54900792	C	T	0.521029898947925	-0.26207253	0.4064196	7.10426148874412e-05
TFH	GDF11	ENSG00000135414.10	chr12	54999706	G	T	0.461243656811588	0.26823932	0.3621628	7.10375723591078e-05
TFH	GDF11	ENSG00000135414.10	chr12	56677069	G	A	0.663929327158555	0.20688652	0.4742442	7.10360295727206e-05
TFH	GDF11	ENSG00000135414.10	chr12	56563519	T	C	0.69283050076805	-0.1916826	0.4833589	7.10328523893262e-05
TFH	GDF11	ENSG00000135414.10	chr12	55650870	TAGTG	T	0.765531762649056	-0.1502467	0.501953	7.10306667859947e-05
TFH	GDF11	ENSG00000135414.10	chr12	56660300	G	A	0.69861151431854	0.18805355	0.48379666	7.10184631631618e-05
TFH	GDF11	ENSG00000135414.10	chr12	56698591	G	A	0.69861151431854	0.18805355	0.48379666	7.10184631631618e-05
TFH	GDF11	ENSG00000135414.10	chr12	55605157	A	T	0.66053812710076	-0.20790529	0.47149897	7.10183081199295e-05
TFH	GDF11	ENSG00000135414.10	chr12	56555225	T	C	0.439136209850902	-0.26481885	0.34044892	7.1000117272876e-05
TFH	GDF11	ENSG00000135414.10	chr12	56555314	C	T	0.439136209850902	-0.26481885	0.34044892	7.1000117272876e-05
TFH	GDF11	ENSG00000135414.10	chr12	56555386	T	G	0.439136209850902	-0.26481885	0.34044892	7.1000117272876e-05
TFH	GDF11	ENSG00000135414.10	chr12	56555387	A	C	0.439136209850902	-0.26481885	0.34044892	7.1000117272876e-05
TFH	GDF11	ENSG00000135414.10	chr12	55698898	C	T	0.386785512050938	0.24952574	0.28661194	7.09978033735633e-05
TFH	GDF11	ENSG00000135414.10	chr12	55805386	A	G	0.575532256702001	-0.2437031	0.43331444	7.0990196261295e-05
TFH	GDF11	ENSG00000135414.10	chr12	55836942	A	C	0.575532256702001	-0.2437031	0.43331444	7.0990196261295e-05
TFH	GDF11	ENSG00000135414.10	chr12	55354998	T	G	0.505849716852802	-0.2623238	0.3923652	7.09873228034437e-05
TFH	GDF11	ENSG00000135414.10	chr12	55355247	G	A	0.505849716852802	-0.2623238	0.3923652	7.09873228034437e-05
TFH	GDF11	ENSG00000135414.10	chr12	55358993	C	A	0.505849716852802	-0.2623238	0.3923652	7.09873228034437e-05
TFH	GDF11	ENSG00000135414.10	chr12	55362363	T	C	0.505849716852802	-0.2623238	0.3923652	7.09873228034437e-05
TFH	GDF11	ENSG00000135414.10	chr12	55363838	T	C	0.505849716852802	-0.2623238	0.3923652	7.09873228034437e-05
TFH	GDF11	ENSG00000135414.10	chr12	55364722	T	G	0.505849716852802	-0.2623238	0.3923652	7.09873228034437e-05
TFH	GDF11	ENSG00000135414.10	chr12	55367628	A	G	0.505849716852802	-0.2623238	0.3923652	7.09873228034437e-05
TFH	GDF11	ENSG00000135414.10	chr12	55369677	T	C	0.505849716852802	-0.2623238	0.3923652	7.09873228034437e-05
TFH	GDF11	ENSG00000135414.10	chr12	55372712	T	G	0.505849716852802	-0.2623238	0.3923652	7.09873228034437e-05
TFH	GDF11	ENSG00000135414.10	chr12	55374590	G	A	0.505849716852802	-0.2623238	0.3923652	7.09873228034437e-05
TFH	GDF11	ENSG00000135414.10	chr12	55377070	T	C	0.505849716852802	-0.2623238	0.3923652	7.09873228034437e-05
TFH	GDF11	ENSG00000135414.10	chr12	55386877	T	C	0.505849716852802	-0.2623238	0.3923652	7.09873228034437e-05
TFH	GDF11	ENSG00000135414.10	chr12	55511328	G	A	0.695798144162661	0.18845162	0.4801	7.09864184671066e-05
TFH	GDF11	ENSG00000135414.10	chr12	55527919	T	C	0.695798144162661	0.18845162	0.4801	7.09864184671066e-05
TFH	GDF11	ENSG00000135414.10	chr12	55532103	C	G	0.695798144162661	0.18845162	0.4801	7.09864184671066e-05
TFH	GDF11	ENSG00000135414.10	chr12	55532439	G	A	0.695798144162661	0.18845162	0.4801	7.09864184671066e-05
TFH	GDF11	ENSG00000135414.10	chr12	55536160	G	A	0.695798144162661	0.18845162	0.4801	7.09864184671066e-05
TFH	GDF11	ENSG00000135414.10	chr12	55560868	G	A	0.695798144162661	0.18845162	0.4801	7.09864184671066e-05
TFH	GDF11	ENSG00000135414.10	chr12	55508361	T	G	0.776404662522255	-0.14250648	0.4999409	7.09846644109047e-05
TFH	GDF11	ENSG00000135414.10	chr12	55558319	T	C	0.776404662522255	-0.14250648	0.4999409	7.09846644109047e-05
TFH	GDF11	ENSG00000135414.10	chr12	55789831	C	T	0.790835243606297	0.13361627	0.5019634	7.09762399193045e-05
TFH	GDF11	ENSG00000135414.10	chr12	55942099	G	A	0.366867372479432	0.23802978	0.2621702	7.09702870347982e-05
TFH	GDF11	ENSG00000135414.10	chr12	55539227	T	C	0.536516717032931	0.25455835	0.40992585	7.09620604472684e-05
TFH	GDF11	ENSG00000135414.10	chr12	55608449	C	T	0.346246483714615	0.22428435	0.23660237	7.09584417644868e-05
TFH	GDF11	ENSG00000135414.10	chr12	55611625	G	A	0.346246483714615	0.22428435	0.23660237	7.09584417644868e-05
TFH	GDF11	ENSG00000135414.10	chr12	56538770	G	A	0.249796648141306	-0.1500418	0.12935159	7.09481023516231e-05
TFH	GDF11	ENSG00000135414.10	chr12	56539053	G	T	0.249796648141306	-0.1500418	0.12935159	7.09481023516231e-05
TFH	GDF11	ENSG00000135414.10	chr12	55294483	G	A	0.283397513609422	0.17472638	0.16169833	7.09376502018426e-05
TFH	GDF11	ENSG00000135414.10	chr12	56460853	C	T	0.709844779952014	0.17920111	0.47978973	7.09368649367109e-05
TFH	GDF11	ENSG00000135414.10	chr12	56500787	A	G	0.709844779952014	0.17920111	0.47978973	7.09368649367109e-05
TFH	GDF11	ENSG00000135414.10	chr12	56388136	C	T	0.914154989792847	-0.055486362	0.5129635	7.09264805492145e-05
TFH	GDF11	ENSG00000135414.10	chr12	54946826	A	G	0.300450653865544	-0.18789484	0.1801886	7.09165598289888e-05
TFH	GDF11	ENSG00000135414.10	chr12	54928041	A	G	0.688358134500635	-0.18986319	0.47152057	7.09132392967196e-05
TFH	GDF11	ENSG00000135414.10	chr12	54942749	G	A	0.688358134500635	-0.18986319	0.47152057	7.09132392967196e-05
TFH	GDF11	ENSG00000135414.10	chr12	54949183	A	G	0.772073122055818	0.14319693	0.49254718	7.0912594826449e-05
TFH	GDF11	ENSG00000135414.10	chr12	56466279	A	G	0.693200378439447	-0.18726651	0.47282347	7.09114402634088e-05
TFH	GDF11	ENSG00000135414.10	chr12	56104523	C	G	0.428199796362512	0.2590603	0.3251849	7.09109954826942e-05
TFH	GDF11	ENSG00000135414.10	chr12	55266825	G	A	0.474234847756984	-0.26200104	0.36425543	7.09086220973415e-05
TFH	GDF11	ENSG00000135414.10	chr12	55274355	T	C	0.474234847756984	-0.26200104	0.36425543	7.09086220973415e-05
TFH	GDF11	ENSG00000135414.10	chr12	56630969	A	C	0.762443781476987	-0.14871499	0.49017715	7.09085313465693e-05
TFH	GDF11	ENSG00000135414.10	chr12	55427143	C	T	0.449772591750703	0.26168025	0.344395	7.09081389660885e-05
TFH	GDF11	ENSG00000135414.10	chr12	55428940	T	C	0.449772591750703	0.26168025	0.344395	7.09081389660885e-05
TFH	GDF11	ENSG00000135414.10	chr12	55430591	CAT	C	0.449772591750703	0.26168025	0.344395	7.09081389660885e-05
TFH	GDF11	ENSG00000135414.10	chr12	55432545	T	C	0.449772591750703	0.26168025	0.344395	7.09081389660885e-05
TFH	GDF11	ENSG00000135414.10	chr12	55434476	G	A	0.449772591750703	0.26168025	0.344395	7.09081389660885e-05
TFH	GDF11	ENSG00000135414.10	chr12	55436274	T	C	0.449772591750703	0.26168025	0.344395	7.09081389660885e-05
TFH	GDF11	ENSG00000135414.10	chr12	55436882	G	A	0.449772591750703	0.26168025	0.344395	7.09081389660885e-05
TFH	GDF11	ENSG00000135414.10	chr12	55437154	G	A	0.449772591750703	0.26168025	0.344395	7.09081389660885e-05
TFH	GDF11	ENSG00000135414.10	chr12	55437699	T	C	0.449772591750703	0.26168025	0.344395	7.09081389660885e-05
TFH	GDF11	ENSG00000135414.10	chr12	55437700	G	A	0.449772591750703	0.26168025	0.344395	7.09081389660885e-05
TFH	GDF11	ENSG00000135414.10	chr12	55437851	G	A	0.449772591750703	0.26168025	0.344395	7.09081389660885e-05
TFH	GDF11	ENSG00000135414.10	chr12	55437970	A	G	0.449772591750703	0.26168025	0.344395	7.09081389660885e-05
TFH	GDF11	ENSG00000135414.10	chr12	55441205	T	TA	0.449772591750703	0.26168025	0.344395	7.09081389660885e-05
TFH	GDF11	ENSG00000135414.10	chr12	55443816	G	GA	0.449772591750703	0.26168025	0.344395	7.09081389660885e-05
TFH	GDF11	ENSG00000135414.10	chr12	55444547	C	A	0.449772591750703	0.26168025	0.344395	7.09081389660885e-05
TFH	GDF11	ENSG00000135414.10	chr12	55445619	C	A	0.449772591750703	0.26168025	0.344395	7.09081389660885e-05
TFH	GDF11	ENSG00000135414.10	chr12	55449777	T	A	0.449772591750703	0.26168025	0.344395	7.09081389660885e-05
TFH	GDF11	ENSG00000135414.10	chr12	55458538	T	C	0.449772591750703	0.26168025	0.344395	7.09081389660885e-05
TFH	GDF11	ENSG00000135414.10	chr12	55460704	T	A	0.449772591750703	0.26168025	0.344395	7.09081389660885e-05
TFH	GDF11	ENSG00000135414.10	chr12	55464455	G	C	0.449772591750703	0.26168025	0.344395	7.09081389660885e-05
TFH	GDF11	ENSG00000135414.10	chr12	55490363	C	A	0.449772591750703	0.26168025	0.344395	7.09081389660885e-05
TFH	GDF11	ENSG00000135414.10	chr12	55758651	A	G	0.662496474012998	0.20250773	0.46210417	7.09001078587922e-05
TFH	GDF11	ENSG00000135414.10	chr12	55807262	C	T	0.662496474012998	0.20250773	0.46210417	7.09001078587922e-05
TFH	GDF11	ENSG00000135414.10	chr12	55941409	C	T	0.662496474012998	0.20250773	0.46210417	7.09001078587922e-05
TFH	GDF11	ENSG00000135414.10	chr12	56031443	A	T	0.662496474012998	0.20250773	0.46210417	7.09001078587922e-05
TFH	GDF11	ENSG00000135414.10	chr12	56144522	A	T	0.662496474012998	0.20250773	0.46210417	7.09001078587922e-05
TFH	GDF11	ENSG00000135414.10	chr12	56198267	G	A	0.662496474012998	0.20250773	0.46210417	7.09001078587922e-05
TFH	GDF11	ENSG00000135414.10	chr12	56520643	T	C	0.662496474012998	0.20250773	0.46210417	7.09001078587922e-05
TFH	GDF11	ENSG00000135414.10	chr12	56720310	A	G	0.662496474012998	0.20250773	0.46210417	7.09001078587922e-05
TFH	GDF11	ENSG00000135414.10	chr12	56727466	T	G	0.662496474012998	0.20250773	0.46210417	7.09001078587922e-05
TFH	GDF11	ENSG00000135414.10	chr12	55911233	C	T	0.476345093582662	-0.26085094	0.36440015	7.08855284369538e-05
TFH	GDF11	ENSG00000135414.10	chr12	55745350	CAG	C	0.722570773812219	-0.17056936	0.47861773	7.08837315296274e-05
TFH	GDF11	ENSG00000135414.10	chr12	56105651	G	A	0.683660348018672	0.19127995	0.46758226	7.0883515828424e-05
TFH	GDF11	ENSG00000135414.10	chr12	55041424	G	C	0.535725443530402	-0.25019386	0.4021142	7.08603050479507e-05
TFH	GDF11	ENSG00000135414.10	chr12	56135222	G	A	0.797333899653494	-0.12670437	0.49162468	7.0847542167518e-05
TFH	GDF11	ENSG00000135414.10	chr12	55643475	C	T	0.24439269672214	0.14551227	0.12400757	7.08410202627243e-05
TFH	GDF11	ENSG00000135414.10	chr12	56420537	G	A	0.400625193224686	-0.24870834	0.29419792	7.08378712743254e-05
TFH	GDF11	ENSG00000135414.10	chr12	55463202	C	A	0.400311987087909	-0.24858071	0.29385057	7.08373850377073e-05
TFH	GDF11	ENSG00000135414.10	chr12	54888264	C	T	0.440484955998669	-0.25586355	0.32991147	7.0793904692568e-05
TFH	GDF11	ENSG00000135414.10	chr12	55365025	A	G	0.883234276109432	0.07345986	0.49844438	7.07931534185778e-05
TFH	GDF11	ENSG00000135414.10	chr12	55072025	A	C	0.350044351179918	-0.22164184	0.23567523	7.0785289949459e-05
TFH	GDF11	ENSG00000135414.10	chr12	56440911	G	A	0.425827985608692	-0.252829	0.3157321	7.07737505525846e-05
TFH	GDF11	ENSG00000135414.10	chr12	56444487	C	T	0.425827985608692	-0.252829	0.3157321	7.07737505525846e-05
TFH	GDF11	ENSG00000135414.10	chr12	56445047	T	A	0.425827985608692	-0.252829	0.3157321	7.07737505525846e-05
TFH	GDF11	ENSG00000135414.10	chr12	55220771	A	G	0.580589081673472	0.23273897	0.4193724	7.07732068508533e-05
TFH	GDF11	ENSG00000135414.10	chr12	55233753	T	G	0.387625590711955	0.24122609	0.277572	7.07712790563714e-05
TFH	GDF11	ENSG00000135414.10	chr12	55234387	T	C	0.387625590711955	0.24122609	0.277572	7.07712790563714e-05
TFH	GDF11	ENSG00000135414.10	chr12	55235497	A	G	0.387625590711955	0.24122609	0.277572	7.07712790563714e-05
TFH	GDF11	ENSG00000135414.10	chr12	55237777	G	T	0.387625590711955	0.24122609	0.277572	7.07712790563714e-05
TFH	GDF11	ENSG00000135414.10	chr12	55237784	T	G	0.387625590711955	0.24122609	0.277572	7.07712790563714e-05
TFH	GDF11	ENSG00000135414.10	chr12	55087225	C	T	0.667901165281632	0.19525452	0.45328808	7.07679921226004e-05
TFH	GDF11	ENSG00000135414.10	chr12	55958402	AAAAG	A	0.362556764627632	0.2284547	0.24935995	7.07601370009125e-05
TFH	GDF11	ENSG00000135414.10	chr12	56116134	G	C	0.376020726056781	0.23554054	0.2644687	7.07591432457385e-05
TFH	GDF11	ENSG00000135414.10	chr12	55963138	C	T	0.504033636409231	-0.2522766	0.3757271	7.07570233494753e-05
TFH	GDF11	ENSG00000135414.10	chr12	55964047	G	T	0.504033636409231	-0.2522766	0.3757271	7.07570233494753e-05
TFH	GDF11	ENSG00000135414.10	chr12	55964310	A	G	0.504033636409231	-0.2522766	0.3757271	7.07570233494753e-05
TFH	GDF11	ENSG00000135414.10	chr12	55964474	T	C	0.504033636409231	-0.2522766	0.3757271	7.07570233494753e-05
TFH	GDF11	ENSG00000135414.10	chr12	55964611	A	G	0.504033636409231	-0.2522766	0.3757271	7.07570233494753e-05
TFH	GDF11	ENSG00000135414.10	chr12	55965642	T	C	0.504033636409231	-0.2522766	0.3757271	7.07570233494753e-05
TFH	GDF11	ENSG00000135414.10	chr12	55967587	T	C	0.504033636409231	-0.2522766	0.3757271	7.07570233494753e-05
TFH	GDF11	ENSG00000135414.10	chr12	55969207	G	A	0.504033636409231	-0.2522766	0.3757271	7.07570233494753e-05
TFH	GDF11	ENSG00000135414.10	chr12	55969573	G	A	0.504033636409231	-0.2522766	0.3757271	7.07570233494753e-05
TFH	GDF11	ENSG00000135414.10	chr12	55970420	AGTG	A	0.504033636409231	-0.2522766	0.3757271	7.07570233494753e-05
TFH	GDF11	ENSG00000135414.10	chr12	55970760	C	T	0.504033636409231	-0.2522766	0.3757271	7.07570233494753e-05
TFH	GDF11	ENSG00000135414.10	chr12	55680598	A	G	0.862791837909634	-0.08545877	0.4927742	7.07516290438558e-05
TFH	GDF11	ENSG00000135414.10	chr12	55256262	G	T	0.832487140424152	-0.10377548	0.48890546	7.07508942938822e-05
TFH	GDF11	ENSG00000135414.10	chr12	55256484	A	G	0.832487140424152	-0.10377548	0.48890546	7.07508942938822e-05
TFH	GDF11	ENSG00000135414.10	chr12	55256638	G	A	0.832487140424152	-0.10377548	0.48890546	7.07508942938822e-05
TFH	GDF11	ENSG00000135414.10	chr12	55287688	T	A	0.832487140424152	-0.10377548	0.48890546	7.07508942938822e-05
TFH	GDF11	ENSG00000135414.10	chr12	55288004	A	G	0.832487140424152	-0.10377548	0.48890546	7.07508942938822e-05
TFH	GDF11	ENSG00000135414.10	chr12	55288474	A	G	0.832487140424152	-0.10377548	0.48890546	7.07508942938822e-05
TFH	GDF11	ENSG00000135414.10	chr12	55290175	CTT	C	0.832487140424152	-0.10377548	0.48890546	7.07508942938822e-05
TFH	GDF11	ENSG00000135414.10	chr12	55290555	C	A	0.832487140424152	-0.10377548	0.48890546	7.07508942938822e-05
TFH	GDF11	ENSG00000135414.10	chr12	55290797	A	G	0.832487140424152	-0.10377548	0.48890546	7.07508942938822e-05
TFH	GDF11	ENSG00000135414.10	chr12	55290824	A	C	0.832487140424152	-0.10377548	0.48890546	7.07508942938822e-05
TFH	GDF11	ENSG00000135414.10	chr12	55291537	A	C	0.832487140424152	-0.10377548	0.48890546	7.07508942938822e-05
TFH	GDF11	ENSG00000135414.10	chr12	55291674	C	G	0.832487140424152	-0.10377548	0.48890546	7.07508942938822e-05
TFH	GDF11	ENSG00000135414.10	chr12	54923023	T	C	0.429398804924635	0.25239992	0.31765196	7.07474762863574e-05
TFH	GDF11	ENSG00000135414.10	chr12	54826662	C	T	0.799888474876218	-0.12279592	0.48267928	7.07364813320308e-05
TFH	GDF11	ENSG00000135414.10	chr12	55080075	A	G	0.489348407011966	-0.25284672	0.36390615	7.07252184923207e-05
TFH	GDF11	ENSG00000135414.10	chr12	55686872	T	C	0.951121875880417	0.03053841	0.49650925	7.07175985121678e-05
TFH	GDF11	ENSG00000135414.10	chr12	55693038	C	A	0.951121875880417	0.03053841	0.49650925	7.07175985121678e-05
TFH	GDF11	ENSG00000135414.10	chr12	55696455	C	T	0.951121875880417	0.03053841	0.49650925	7.07175985121678e-05
TFH	GDF11	ENSG00000135414.10	chr12	55698805	G	A	0.951121875880417	0.03053841	0.49650925	7.07175985121678e-05
TFH	GDF11	ENSG00000135414.10	chr12	56216069	C	T	0.481521661988074	0.25296333	0.357581	7.0711260631583e-05
TFH	GDF11	ENSG00000135414.10	chr12	56009375	A	G	0.304670457522102	0.18703246	0.18094534	7.06865105341142e-05
TFH	GDF11	ENSG00000135414.10	chr12	56015585	G	C	0.304670457522102	0.18703246	0.18094534	7.06865105341142e-05
TFH	GDF11	ENSG00000135414.10	chr12	56017105	T	C	0.304670457522102	0.18703246	0.18094534	7.06865105341142e-05
TFH	GDF11	ENSG00000135414.10	chr12	56060514	A	G	0.304670457522102	0.18703246	0.18094534	7.06865105341142e-05
TFH	GDF11	ENSG00000135414.10	chr12	55802066	T	G	0.40323961757767	0.24369141	0.28987673	7.06836088027284e-05
TFH	GDF11	ENSG00000135414.10	chr12	55803917	G	A	0.40323961757767	0.24369141	0.28987673	7.06836088027284e-05
TFH	GDF11	ENSG00000135414.10	chr12	55824152	A	G	0.40323961757767	0.24369141	0.28987673	7.06836088027284e-05
TFH	GDF11	ENSG00000135414.10	chr12	55826846	T	C	0.40323961757767	0.24369141	0.28987673	7.06836088027284e-05
TFH	GDF11	ENSG00000135414.10	chr12	55437741	C	T	0.730087502840894	0.1599353	0.46181804	7.06531315124793e-05
TFH	GDF11	ENSG00000135414.10	chr12	55071876	C	T	0.993391058031536	0.0040850937	0.4915163	7.06463197113202e-05
TFH	GDF11	ENSG00000135414.10	chr12	55306057	C	T	0.993391058031536	0.0040850937	0.4915163	7.06463197113202e-05
TFH	GDF11	ENSG00000135414.10	chr12	56604888	G	T	0.738138031966542	-0.15536056	0.46296293	7.06434077257343e-05
TFH	GDF11	ENSG00000135414.10	chr12	55204468	TAGTA	T	0.783075992648944	0.13045007	0.47210547	7.06417403394045e-05
TFH	GDF11	ENSG00000135414.10	chr12	56523606	C	T	0.328279102614588	-0.20313789	0.20642257	7.06361867128733e-05
TFH	GDF11	ENSG00000135414.10	chr12	56524449	G	A	0.328279102614588	-0.20313789	0.20642257	7.06361867128733e-05
TFH	GDF11	ENSG00000135414.10	chr12	55082585	T	C	0.509305756300868	-0.24637884	0.3715375	7.063481450377e-05
TFH	GDF11	ENSG00000135414.10	chr12	55084532	C	T	0.509305756300868	-0.24637884	0.3715375	7.063481450377e-05
TFH	GDF11	ENSG00000135414.10	chr12	55110475	A	G	0.509305756300868	-0.24637884	0.3715375	7.063481450377e-05
TFH	GDF11	ENSG00000135414.10	chr12	55156584	C	T	0.509305756300868	-0.24637884	0.3715375	7.063481450377e-05
TFH	GDF11	ENSG00000135414.10	chr12	55229576	G	T	0.509305756300868	-0.24637884	0.3715375	7.063481450377e-05
TFH	GDF11	ENSG00000135414.10	chr12	55289294	A	G	0.509305756300868	-0.24637884	0.3715375	7.063481450377e-05
TFH	GDF11	ENSG00000135414.10	chr12	54743254	G	A	0.501490154883025	-0.24759729	0.3665621	7.06343215375246e-05
TFH	GDF11	ENSG00000135414.10	chr12	54744711	A	AATCAC	0.501490154883025	-0.24759729	0.3665621	7.06343215375246e-05
TFH	GDF11	ENSG00000135414.10	chr12	54748061	A	G	0.501490154883025	-0.24759729	0.3665621	7.06343215375246e-05
TFH	GDF11	ENSG00000135414.10	chr12	55881342	C	T	0.974954287254218	-0.015441	0.49016482	7.0632500263767e-05
TFH	GDF11	ENSG00000135414.10	chr12	55541077	T	A	0.570120018003201	-0.23076516	0.40455216	7.06306093049018e-05
TFH	GDF11	ENSG00000135414.10	chr12	55669173	G	A	0.87712081627514	0.07505118	0.48371452	7.06229863684921e-05
TFH	GDF11	ENSG00000135414.10	chr12	56456800	C	T	0.481711251665645	0.24902277	0.35216352	7.0614806168244e-05
TFH	GDF11	ENSG00000135414.10	chr12	55629210	C	T	0.929085404914237	0.04348657	0.4869762	7.06141965913712e-05
TFH	GDF11	ENSG00000135414.10	chr12	55631448	C	T	0.929085404914237	0.04348657	0.4869762	7.06141965913712e-05
TFH	GDF11	ENSG00000135414.10	chr12	55631783	C	T	0.929085404914237	0.04348657	0.4869762	7.06141965913712e-05
TFH	GDF11	ENSG00000135414.10	chr12	55633248	C	CTG	0.929085404914237	0.04348657	0.4869762	7.06141965913712e-05
TFH	GDF11	ENSG00000135414.10	chr12	55635038	C	T	0.929085404914237	0.04348657	0.4869762	7.06141965913712e-05
TFH	GDF11	ENSG00000135414.10	chr12	55635907	T	A	0.929085404914237	0.04348657	0.4869762	7.06141965913712e-05
TFH	GDF11	ENSG00000135414.10	chr12	55636642	G	A	0.929085404914237	0.04348657	0.4869762	7.06141965913712e-05
TFH	GDF11	ENSG00000135414.10	chr12	55644764	C	T	0.929085404914237	0.04348657	0.4869762	7.06141965913712e-05
TFH	GDF11	ENSG00000135414.10	chr12	55645349	CAACCACCAGAGGCAAGCTCCA	C	0.929085404914237	0.04348657	0.4869762	7.06141965913712e-05
TFH	GDF11	ENSG00000135414.10	chr12	55646069	G	A	0.929085404914237	0.04348657	0.4869762	7.06141965913712e-05
TFH	GDF11	ENSG00000135414.10	chr12	55646282	A	G	0.929085404914237	0.04348657	0.4869762	7.06141965913712e-05
TFH	GDF11	ENSG00000135414.10	chr12	55649661	C	T	0.929085404914237	0.04348657	0.4869762	7.06141965913712e-05
TFH	GDF11	ENSG00000135414.10	chr12	55652933	T	C	0.929085404914237	0.04348657	0.4869762	7.06141965913712e-05
TFH	GDF11	ENSG00000135414.10	chr12	55655435	G	T	0.929085404914237	0.04348657	0.4869762	7.06141965913712e-05
TFH	GDF11	ENSG00000135414.10	chr12	55001562	T	A	0.49223718104347	0.24787946	0.35914958	7.06112592291851e-05
TFH	GDF11	ENSG00000135414.10	chr12	55009587	A	G	0.49223718104347	0.24787946	0.35914958	7.06112592291851e-05
TFH	GDF11	ENSG00000135414.10	chr12	56379663	G	C	0.767768453182959	0.13834387	0.46677527	7.06105789744825e-05
TFH	GDF11	ENSG00000135414.10	chr12	54807166	T	C	0.999791498901876	-0.00012811288	0.48860437	7.06101614609409e-05
TFH	GDF11	ENSG00000135414.10	chr12	54828579	G	T	0.999791498901876	-0.00012811288	0.48860437	7.06101614609409e-05
TFH	GDF11	ENSG00000135414.10	chr12	55781543	A	C	0.99966693848627	-0.00020443727	0.48809966	7.06038707892919e-05
TFH	GDF11	ENSG00000135414.10	chr12	55023668	C	T	0.262042970628279	-0.15519299	0.13731492	7.05967982730054e-05
TFH	GDF11	ENSG00000135414.10	chr12	55661332	AC	A	0.557459590337114	-0.2333944	0.39605835	7.05956750134665e-05
TFH	GDF11	ENSG00000135414.10	chr12	56586055	A	G	0.856983811893153	-0.0865369	0.47851482	7.05841275871879e-05
TFH	GDF11	ENSG00000135414.10	chr12	56540600	G	A	0.472117220505398	-0.24825591	0.3434923	7.05813850010281e-05
TFH	GDF11	ENSG00000135414.10	chr12	56557986	G	A	0.472117220505398	-0.24825591	0.3434923	7.05813850010281e-05
TFH	GDF11	ENSG00000135414.10	chr12	55917107	T	TA	0.60525890044696	0.21610698	0.41633263	7.05739966300685e-05
TFH	GDF11	ENSG00000135414.10	chr12	56694936	C	T	0.896543437398109	-0.06272108	0.48070762	7.0562924747833e-05
TFH	GDF11	ENSG00000135414.10	chr12	56574158	A	T	0.592648929131681	0.2200487	0.40951923	7.05510752417004e-05
TFH	GDF11	ENSG00000135414.10	chr12	54832638	C	T	0.863474781453338	0.08215977	0.47614545	7.05442482262364e-05
TFH	GDF11	ENSG00000135414.10	chr12	54834504	T	A	0.863474781453338	0.08215977	0.47614545	7.05442482262364e-05
TFH	GDF11	ENSG00000135414.10	chr12	54834664	A	G	0.863474781453338	0.08215977	0.47614545	7.05442482262364e-05
TFH	GDF11	ENSG00000135414.10	chr12	54835496	C	T	0.863474781453338	0.08215977	0.47614545	7.05442482262364e-05
TFH	GDF11	ENSG00000135414.10	chr12	54839170	G	T	0.863474781453338	0.08215977	0.47614545	7.05442482262364e-05
TFH	GDF11	ENSG00000135414.10	chr12	54842475	A	G	0.863474781453338	0.08215977	0.47614545	7.05442482262364e-05
TFH	GDF11	ENSG00000135414.10	chr12	54844245	A	AT	0.863474781453338	0.08215977	0.47614545	7.05442482262364e-05
TFH	GDF11	ENSG00000135414.10	chr12	55455264	A	C	0.863474781453338	0.08215977	0.47614545	7.05442482262364e-05
TFH	GDF11	ENSG00000135414.10	chr12	55472661	A	G	0.863474781453338	0.08215977	0.47614545	7.05442482262364e-05
TFH	GDF11	ENSG00000135414.10	chr12	55501874	G	A	0.863474781453338	0.08215977	0.47614545	7.05442482262364e-05
TFH	GDF11	ENSG00000135414.10	chr12	55503872	C	T	0.863474781453338	0.08215977	0.47614545	7.05442482262364e-05
TFH	GDF11	ENSG00000135414.10	chr12	55515272	C	T	0.863474781453338	0.08215977	0.47614545	7.05442482262364e-05
TFH	GDF11	ENSG00000135414.10	chr12	55522933	C	T	0.863474781453338	0.08215977	0.47614545	7.05442482262364e-05
TFH	GDF11	ENSG00000135414.10	chr12	55523223	T	G	0.863474781453338	0.08215977	0.47614545	7.05442482262364e-05
TFH	GDF11	ENSG00000135414.10	chr12	55546549	A	T	0.863474781453338	0.08215977	0.47614545	7.05442482262364e-05
TFH	GDF11	ENSG00000135414.10	chr12	55548813	G	A	0.863474781453338	0.08215977	0.47614545	7.05442482262364e-05
TFH	GDF11	ENSG00000135414.10	chr12	55560635	G	A	0.863474781453338	0.08215977	0.47614545	7.05442482262364e-05
TFH	GDF11	ENSG00000135414.10	chr12	55562936	A	G	0.863474781453338	0.08215977	0.47614545	7.05442482262364e-05
TFH	GDF11	ENSG00000135414.10	chr12	55563479	C	G	0.863474781453338	0.08215977	0.47614545	7.05442482262364e-05
TFH	GDF11	ENSG00000135414.10	chr12	55563529	A	T	0.863474781453338	0.08215977	0.47614545	7.05442482262364e-05
TFH	GDF11	ENSG00000135414.10	chr12	55401917	T	A	0.574704120639185	-0.22594799	0.40087375	7.05411609639071e-05
TFH	GDF11	ENSG00000135414.10	chr12	55944335	A	G	0.542770723752797	0.2354185	0.3850121	7.05404124764918e-05
TFH	GDF11	ENSG00000135414.10	chr12	55945070	G	T	0.570739152456908	-0.22707482	0.39872405	7.05364521312704e-05
TFH	GDF11	ENSG00000135414.10	chr12	55047876	A	C	0.762797404760795	-0.13906956	0.45908996	7.05214505500623e-05
TFH	GDF11	ENSG00000135414.10	chr12	54839152	C	T	0.931998610222517	-0.041063912	0.47959858	7.05181994670091e-05
TFH	GDF11	ENSG00000135414.10	chr12	54839512	G	T	0.931998610222517	-0.041063912	0.47959858	7.05181994670091e-05
TFH	GDF11	ENSG00000135414.10	chr12	54839756	A	G	0.931998610222517	-0.041063912	0.47959858	7.05181994670091e-05
TFH	GDF11	ENSG00000135414.10	chr12	54841289	C	T	0.931998610222517	-0.041063912	0.47959858	7.05181994670091e-05
TFH	GDF11	ENSG00000135414.10	chr12	54841935	T	G	0.931998610222517	-0.041063912	0.47959858	7.05181994670091e-05
TFH	GDF11	ENSG00000135414.10	chr12	54842917	T	C	0.931998610222517	-0.041063912	0.47959858	7.05181994670091e-05
TFH	GDF11	ENSG00000135414.10	chr12	54843683	G	A	0.931998610222517	-0.041063912	0.47959858	7.05181994670091e-05
TFH	GDF11	ENSG00000135414.10	chr12	55256268	G	C	0.535330297270199	-0.23644307	0.379645	7.05177921018945e-05
TFH	GDF11	ENSG00000135414.10	chr12	55038711	A	G	0.935937051909261	-0.038693048	0.4797577	7.05176745118531e-05
TFH	GDF11	ENSG00000135414.10	chr12	56251313	C	T	0.92606494050649	-0.044616483	0.47916177	7.05167216565881e-05
TFH	GDF11	ENSG00000135414.10	chr12	56325231	G	A	0.92606494050649	-0.044616483	0.47916177	7.05167216565881e-05
TFH	GDF11	ENSG00000135414.10	chr12	56366086	A	G	0.92606494050649	-0.044616483	0.47916177	7.05167216565881e-05
TFH	GDF11	ENSG00000135414.10	chr12	56403241	T	C	0.92606494050649	-0.044616483	0.47916177	7.05167216565881e-05
TFH	GDF11	ENSG00000135414.10	chr12	56483103	C	T	0.92606494050649	-0.044616483	0.47916177	7.05167216565881e-05
TFH	GDF11	ENSG00000135414.10	chr12	56671103	T	TA	0.751718766949151	0.14490274	0.45631123	7.05145774568263e-05
TFH	GDF11	ENSG00000135414.10	chr12	55069581	T	C	0.584575889301026	-0.22130758	0.40302178	7.05050746334046e-05
TFH	GDF11	ENSG00000135414.10	chr12	55086708	G	A	0.835587954836714	0.09785087	0.4698201	7.05047581611547e-05
TFH	GDF11	ENSG00000135414.10	chr12	55112035	G	A	0.835587954836714	0.09785087	0.4698201	7.05047581611547e-05
TFH	GDF11	ENSG00000135414.10	chr12	55232565	A	G	0.835587954836714	0.09785087	0.4698201	7.05047581611547e-05
TFH	GDF11	ENSG00000135414.10	chr12	55246650	A	T	0.835587954836714	0.09785087	0.4698201	7.05047581611547e-05
TFH	GDF11	ENSG00000135414.10	chr12	55310822	C	A	0.835587954836714	0.09785087	0.4698201	7.05047581611547e-05
TFH	GDF11	ENSG00000135414.10	chr12	55318365	T	C	0.835587954836714	0.09785087	0.4698201	7.05047581611547e-05
TFH	GDF11	ENSG00000135414.10	chr12	55387174	C	T	0.835587954836714	0.09785087	0.4698201	7.05047581611547e-05
TFH	GDF11	ENSG00000135414.10	chr12	55407557	C	A	0.835587954836714	0.09785087	0.4698201	7.05047581611547e-05
TFH	GDF11	ENSG00000135414.10	chr12	56058336	C	T	0.374238694256763	-0.22640492	0.25325912	7.05013367559552e-05
TFH	GDF11	ENSG00000135414.10	chr12	55592199	C	T	0.743574797420484	0.14891115	0.45351428	7.05001759757648e-05
TFH	GDF11	ENSG00000135414.10	chr12	55633885	G	C	0.743574797420484	0.14891115	0.45351428	7.05001759757648e-05
TFH	GDF11	ENSG00000135414.10	chr12	56531599	C	T	0.908804276276109	-0.054793615	0.47671643	7.04990508207687e-05
TFH	GDF11	ENSG00000135414.10	chr12	56531942	G	A	0.908804276276109	-0.054793615	0.47671643	7.04990508207687e-05
TFH	GDF11	ENSG00000135414.10	chr12	56536232	C	T	0.908804276276109	-0.054793615	0.47671643	7.04990508207687e-05
TFH	GDF11	ENSG00000135414.10	chr12	56538388	C	T	0.908804276276109	-0.054793615	0.47671643	7.04990508207687e-05
TFH	GDF11	ENSG00000135414.10	chr12	56541233	C	T	0.908804276276109	-0.054793615	0.47671643	7.04990508207687e-05
TFH	GDF11	ENSG00000135414.10	chr12	56542265	A	T	0.908804276276109	-0.054793615	0.47671643	7.04990508207687e-05
TFH	GDF11	ENSG00000135414.10	chr12	56562658	G	A	0.908804276276109	-0.054793615	0.47671643	7.04990508207687e-05
TFH	GDF11	ENSG00000135414.10	chr12	56239219	G	A	0.544009626382491	0.2331898	0.382544	7.04890157669763e-05
TFH	GDF11	ENSG00000135414.10	chr12	54902823	G	A	0.480214534049313	-0.24408042	0.34399444	7.04841652063933e-05
TFH	GDF11	ENSG00000135414.10	chr12	54902828	C	A	0.480214534049313	-0.24408042	0.34399444	7.04841652063933e-05
TFH	GDF11	ENSG00000135414.10	chr12	54904322	C	A	0.480214534049313	-0.24408042	0.34399444	7.04841652063933e-05
TFH	GDF11	ENSG00000135414.10	chr12	54905605	T	C	0.480214534049313	-0.24408042	0.34399444	7.04841652063933e-05
TFH	GDF11	ENSG00000135414.10	chr12	54905606	G	A	0.480214534049313	-0.24408042	0.34399444	7.04841652063933e-05
TFH	GDF11	ENSG00000135414.10	chr12	54905686	C	A	0.480214534049313	-0.24408042	0.34399444	7.04841652063933e-05
TFH	GDF11	ENSG00000135414.10	chr12	54911122	C	T	0.480214534049313	-0.24408042	0.34399444	7.04841652063933e-05
TFH	GDF11	ENSG00000135414.10	chr12	54916341	T	C	0.480214534049313	-0.24408042	0.34399444	7.04841652063933e-05
TFH	GDF11	ENSG00000135414.10	chr12	55558872	G	T	0.997118603491406	0.0017334537	0.47838897	7.04793154243651e-05
TFH	GDF11	ENSG00000135414.10	chr12	55604455	G	A	0.997118603491406	0.0017334537	0.47838897	7.04793154243651e-05
TFH	GDF11	ENSG00000135414.10	chr12	55321532	C	A	0.757978242365087	0.14061499	0.45465374	7.04738188314662e-05
TFH	GDF11	ENSG00000135414.10	chr12	55321718	T	C	0.757978242365087	0.14061499	0.45465374	7.04738188314662e-05
TFH	GDF11	ENSG00000135414.10	chr12	55322524	A	AGT	0.757978242365087	0.14061499	0.45465374	7.04738188314662e-05
TFH	GDF11	ENSG00000135414.10	chr12	55323537	C	T	0.757978242365087	0.14061499	0.45465374	7.04738188314662e-05
TFH	GDF11	ENSG00000135414.10	chr12	55325684	G	A	0.757978242365087	0.14061499	0.45465374	7.04738188314662e-05
TFH	GDF11	ENSG00000135414.10	chr12	55326115	A	G	0.757978242365087	0.14061499	0.45465374	7.04738188314662e-05
TFH	GDF11	ENSG00000135414.10	chr12	55329278	AT	A	0.757978242365087	0.14061499	0.45465374	7.04738188314662e-05
TFH	GDF11	ENSG00000135414.10	chr12	55329283	T	A	0.757978242365087	0.14061499	0.45465374	7.04738188314662e-05
TFH	GDF11	ENSG00000135414.10	chr12	55329332	T	G	0.757978242365087	0.14061499	0.45465374	7.04738188314662e-05
TFH	GDF11	ENSG00000135414.10	chr12	55329603	T	C	0.757978242365087	0.14061499	0.45465374	7.04738188314662e-05
TFH	GDF11	ENSG00000135414.10	chr12	55331396	T	A	0.757978242365087	0.14061499	0.45465374	7.04738188314662e-05
TFH	GDF11	ENSG00000135414.10	chr12	55332744	A	G	0.757978242365087	0.14061499	0.45465374	7.04738188314662e-05
TFH	GDF11	ENSG00000135414.10	chr12	55336989	A	G	0.757978242365087	0.14061499	0.45465374	7.04738188314662e-05
TFH	GDF11	ENSG00000135414.10	chr12	55337077	A	G	0.757978242365087	0.14061499	0.45465374	7.04738188314662e-05
TFH	GDF11	ENSG00000135414.10	chr12	55337244	C	T	0.757978242365087	0.14061499	0.45465374	7.04738188314662e-05
TFH	GDF11	ENSG00000135414.10	chr12	55337438	C	T	0.757978242365087	0.14061499	0.45465374	7.04738188314662e-05
TFH	GDF11	ENSG00000135414.10	chr12	55337735	C	A	0.757978242365087	0.14061499	0.45465374	7.04738188314662e-05
TFH	GDF11	ENSG00000135414.10	chr12	55338860	C	T	0.757978242365087	0.14061499	0.45465374	7.04738188314662e-05
TFH	GDF11	ENSG00000135414.10	chr12	55339050	C	T	0.757978242365087	0.14061499	0.45465374	7.04738188314662e-05
TFH	GDF11	ENSG00000135414.10	chr12	55339425	C	A	0.757978242365087	0.14061499	0.45465374	7.04738188314662e-05
TFH	GDF11	ENSG00000135414.10	chr12	55339488	G	T	0.757978242365087	0.14061499	0.45465374	7.04738188314662e-05
TFH	GDF11	ENSG00000135414.10	chr12	55339880	T	TA	0.757978242365087	0.14061499	0.45465374	7.04738188314662e-05
TFH	GDF11	ENSG00000135414.10	chr12	55339953	T	C	0.757978242365087	0.14061499	0.45465374	7.04738188314662e-05
TFH	GDF11	ENSG00000135414.10	chr12	55341294	T	C	0.757978242365087	0.14061499	0.45465374	7.04738188314662e-05
TFH	GDF11	ENSG00000135414.10	chr12	55343340	C	T	0.757978242365087	0.14061499	0.45465374	7.04738188314662e-05
TFH	GDF11	ENSG00000135414.10	chr12	55344432	G	A	0.757978242365087	0.14061499	0.45465374	7.04738188314662e-05
TFH	GDF11	ENSG00000135414.10	chr12	55347234	G	C	0.757978242365087	0.14061499	0.45465374	7.04738188314662e-05
TFH	GDF11	ENSG00000135414.10	chr12	55347678	G	C	0.757978242365087	0.14061499	0.45465374	7.04738188314662e-05
TFH	GDF11	ENSG00000135414.10	chr12	55351422	G	A	0.757978242365087	0.14061499	0.45465374	7.04738188314662e-05
TFH	GDF11	ENSG00000135414.10	chr12	55351642	G	A	0.757978242365087	0.14061499	0.45465374	7.04738188314662e-05
TFH	GDF11	ENSG00000135414.10	chr12	55351932	G	A	0.757978242365087	0.14061499	0.45465374	7.04738188314662e-05
TFH	GDF11	ENSG00000135414.10	chr12	55352246	T	G	0.757978242365087	0.14061499	0.45465374	7.04738188314662e-05
TFH	GDF11	ENSG00000135414.10	chr12	55352416	G	A	0.757978242365087	0.14061499	0.45465374	7.04738188314662e-05
TFH	GDF11	ENSG00000135414.10	chr12	55352580	C	T	0.757978242365087	0.14061499	0.45465374	7.04738188314662e-05
TFH	GDF11	ENSG00000135414.10	chr12	55353623	C	T	0.757978242365087	0.14061499	0.45465374	7.04738188314662e-05
TFH	GDF11	ENSG00000135414.10	chr12	55353945	C	T	0.757978242365087	0.14061499	0.45465374	7.04738188314662e-05
TFH	GDF11	ENSG00000135414.10	chr12	55357094	G	T	0.757978242365087	0.14061499	0.45465374	7.04738188314662e-05
TFH	GDF11	ENSG00000135414.10	chr12	55357659	G	A	0.757978242365087	0.14061499	0.45465374	7.04738188314662e-05
TFH	GDF11	ENSG00000135414.10	chr12	55358042	G	A	0.757978242365087	0.14061499	0.45465374	7.04738188314662e-05
TFH	GDF11	ENSG00000135414.10	chr12	55358058	A	C	0.757978242365087	0.14061499	0.45465374	7.04738188314662e-05
TFH	GDF11	ENSG00000135414.10	chr12	55360050	G	A	0.757978242365087	0.14061499	0.45465374	7.04738188314662e-05
TFH	GDF11	ENSG00000135414.10	chr12	55360052	G	C	0.757978242365087	0.14061499	0.45465374	7.04738188314662e-05
TFH	GDF11	ENSG00000135414.10	chr12	55360221	A	T	0.757978242365087	0.14061499	0.45465374	7.04738188314662e-05
TFH	GDF11	ENSG00000135414.10	chr12	55360826	C	A	0.757978242365087	0.14061499	0.45465374	7.04738188314662e-05
TFH	GDF11	ENSG00000135414.10	chr12	55362487	T	C	0.757978242365087	0.14061499	0.45465374	7.04738188314662e-05
TFH	GDF11	ENSG00000135414.10	chr12	55363873	G	T	0.757978242365087	0.14061499	0.45465374	7.04738188314662e-05
TFH	GDF11	ENSG00000135414.10	chr12	55367979	C	A	0.757978242365087	0.14061499	0.45465374	7.04738188314662e-05
TFH	GDF11	ENSG00000135414.10	chr12	55367996	T	A	0.757978242365087	0.14061499	0.45465374	7.04738188314662e-05
TFH	GDF11	ENSG00000135414.10	chr12	55368093	C	T	0.757978242365087	0.14061499	0.45465374	7.04738188314662e-05
TFH	GDF11	ENSG00000135414.10	chr12	55368907	A	C	0.757978242365087	0.14061499	0.45465374	7.04738188314662e-05
TFH	GDF11	ENSG00000135414.10	chr12	55373022	C	T	0.757978242365087	0.14061499	0.45465374	7.04738188314662e-05
TFH	GDF11	ENSG00000135414.10	chr12	55373651	T	C	0.757978242365087	0.14061499	0.45465374	7.04738188314662e-05
TFH	GDF11	ENSG00000135414.10	chr12	55374099	C	T	0.757978242365087	0.14061499	0.45465374	7.04738188314662e-05
TFH	GDF11	ENSG00000135414.10	chr12	55377259	T	C	0.757978242365087	0.14061499	0.45465374	7.04738188314662e-05
TFH	GDF11	ENSG00000135414.10	chr12	55382704	T	G	0.757978242365087	0.14061499	0.45465374	7.04738188314662e-05
TFH	GDF11	ENSG00000135414.10	chr12	55383456	T	C	0.757978242365087	0.14061499	0.45465374	7.04738188314662e-05
TFH	GDF11	ENSG00000135414.10	chr12	55385142	A	G	0.757978242365087	0.14061499	0.45465374	7.04738188314662e-05
TFH	GDF11	ENSG00000135414.10	chr12	55389513	C	T	0.757978242365087	0.14061499	0.45465374	7.04738188314662e-05
TFH	GDF11	ENSG00000135414.10	chr12	55402102	C	T	0.757978242365087	0.14061499	0.45465374	7.04738188314662e-05
TFH	GDF11	ENSG00000135414.10	chr12	55406646	A	C	0.757978242365087	0.14061499	0.45465374	7.04738188314662e-05
TFH	GDF11	ENSG00000135414.10	chr12	55417188	A	G	0.757978242365087	0.14061499	0.45465374	7.04738188314662e-05
TFH	GDF11	ENSG00000135414.10	chr12	55430782	C	T	0.757978242365087	0.14061499	0.45465374	7.04738188314662e-05
TFH	GDF11	ENSG00000135414.10	chr12	55439888	T	G	0.757978242365087	0.14061499	0.45465374	7.04738188314662e-05
TFH	GDF11	ENSG00000135414.10	chr12	55461465	T	C	0.757978242365087	0.14061499	0.45465374	7.04738188314662e-05
TFH	GDF11	ENSG00000135414.10	chr12	55461637	A	AG	0.757978242365087	0.14061499	0.45465374	7.04738188314662e-05
TFH	GDF11	ENSG00000135414.10	chr12	55472812	C	T	0.757978242365087	0.14061499	0.45465374	7.04738188314662e-05
TFH	GDF11	ENSG00000135414.10	chr12	54867268	T	C	0.457761902318688	0.24419379	0.32714117	7.04705351000378e-05
TFH	GDF11	ENSG00000135414.10	chr12	54876798	A	G	0.457761902318688	0.24419379	0.32714117	7.04705351000378e-05
TFH	GDF11	ENSG00000135414.10	chr12	54899146	G	A	0.457761902318688	0.24419379	0.32714117	7.04705351000378e-05
TFH	GDF11	ENSG00000135414.10	chr12	55153541	C	A	0.483971786298855	0.24305691	0.34551245	7.04646436887534e-05
TFH	GDF11	ENSG00000135414.10	chr12	55160224	C	A	0.483971786298855	0.24305691	0.34551245	7.04646436887534e-05
TFH	GDF11	ENSG00000135414.10	chr12	55183003	T	C	0.483971786298855	0.24305691	0.34551245	7.04646436887534e-05
TFH	GDF11	ENSG00000135414.10	chr12	55184745	G	T	0.483971786298855	0.24305691	0.34551245	7.04646436887534e-05
TFH	GDF11	ENSG00000135414.10	chr12	54944848	G	A	0.465842322402379	0.24370237	0.33244875	7.04570841240875e-05
TFH	GDF11	ENSG00000135414.10	chr12	54853144	C	T	0.276539688187749	0.1635231	0.14917073	7.04526671819656e-05
TFH	GDF11	ENSG00000135414.10	chr12	55496719	G	A	0.6922137253869	0.17379813	0.43733388	7.04504181169045e-05
TFH	GDF11	ENSG00000135414.10	chr12	55505661	G	A	0.6922137253869	0.17379813	0.43733388	7.04504181169045e-05
TFH	GDF11	ENSG00000135414.10	chr12	55506928	C	T	0.6922137253869	0.17379813	0.43733388	7.04504181169045e-05
TFH	GDF11	ENSG00000135414.10	chr12	55515918	G	A	0.6922137253869	0.17379813	0.43733388	7.04504181169045e-05
TFH	GDF11	ENSG00000135414.10	chr12	55516102	A	G	0.6922137253869	0.17379813	0.43733388	7.04504181169045e-05
TFH	GDF11	ENSG00000135414.10	chr12	55523777	G	A	0.6922137253869	0.17379813	0.43733388	7.04504181169045e-05
TFH	GDF11	ENSG00000135414.10	chr12	55529798	C	A	0.6922137253869	0.17379813	0.43733388	7.04504181169045e-05
TFH	GDF11	ENSG00000135414.10	chr12	55531031	G	C	0.6922137253869	0.17379813	0.43733388	7.04504181169045e-05
TFH	GDF11	ENSG00000135414.10	chr12	55533066	G	A	0.6922137253869	0.17379813	0.43733388	7.04504181169045e-05
TFH	GDF11	ENSG00000135414.10	chr12	55548598	G	A	0.6922137253869	0.17379813	0.43733388	7.04504181169045e-05
TFH	GDF11	ENSG00000135414.10	chr12	55549604	A	G	0.6922137253869	0.17379813	0.43733388	7.04504181169045e-05
TFH	GDF11	ENSG00000135414.10	chr12	55552451	A	G	0.6922137253869	0.17379813	0.43733388	7.04504181169045e-05
TFH	GDF11	ENSG00000135414.10	chr12	55555863	T	G	0.6922137253869	0.17379813	0.43733388	7.04504181169045e-05
TFH	GDF11	ENSG00000135414.10	chr12	55560872	G	A	0.6922137253869	0.17379813	0.43733388	7.04504181169045e-05
TFH	GDF11	ENSG00000135414.10	chr12	55560906	A	C	0.6922137253869	0.17379813	0.43733388	7.04504181169045e-05
TFH	GDF11	ENSG00000135414.10	chr12	55560983	G	A	0.6922137253869	0.17379813	0.43733388	7.04504181169045e-05
TFH	GDF11	ENSG00000135414.10	chr12	55563802	C	A	0.6922137253869	0.17379813	0.43733388	7.04504181169045e-05
TFH	GDF11	ENSG00000135414.10	chr12	55564000	G	A	0.6922137253869	0.17379813	0.43733388	7.04504181169045e-05
TFH	GDF11	ENSG00000135414.10	chr12	55566619	G	A	0.6922137253869	0.17379813	0.43733388	7.04504181169045e-05
TFH	GDF11	ENSG00000135414.10	chr12	55567999	G	A	0.6922137253869	0.17379813	0.43733388	7.04504181169045e-05
TFH	GDF11	ENSG00000135414.10	chr12	55569229	T	C	0.6922137253869	0.17379813	0.43733388	7.04504181169045e-05
TFH	GDF11	ENSG00000135414.10	chr12	55046394	A	G	0.718801507828706	0.16026631	0.4434122	7.04384938537939e-05
TFH	GDF11	ENSG00000135414.10	chr12	54965465	G	A	0.75904485010939	0.13894238	0.4512996	7.04236681141798e-05
TFH	GDF11	ENSG00000135414.10	chr12	56457961	C	T	0.878077036904184	0.07212775	0.4685482	7.04232840230639e-05
TFH	GDF11	ENSG00000135414.10	chr12	56538639	GC	G	0.519615495437172	-0.23635115	0.365287	7.04214700889881e-05
TFH	GDF11	ENSG00000135414.10	chr12	56542355	G	T	0.519615495437172	-0.23635115	0.365287	7.04214700889881e-05
TFH	GDF11	ENSG00000135414.10	chr12	56553034	T	G	0.519615495437172	-0.23635115	0.365287	7.04214700889881e-05
TFH	GDF11	ENSG00000135414.10	chr12	55712528	G	A	0.75163476724121	-0.14279017	0.4495012	7.04195999388325e-05
TFH	GDF11	ENSG00000135414.10	chr12	54929000	TGTCTTAAA	T	0.455786391653366	-0.24128295	0.3218208	7.03915227709406e-05
TFH	GDF11	ENSG00000135414.10	chr12	54929010	C	T	0.455786391653366	-0.24128295	0.3218208	7.03915227709406e-05
TFH	GDF11	ENSG00000135414.10	chr12	54929797	A	G	0.455786391653366	-0.24128295	0.3218208	7.03915227709406e-05
TFH	GDF11	ENSG00000135414.10	chr12	54906069	G	A	0.354165818571039	0.2132543	0.22871725	7.03907398539061e-05
TFH	GDF11	ENSG00000135414.10	chr12	56205044	C	T	0.467817515709166	0.24115106	0.3304353	7.0388153524518e-05
TFH	GDF11	ENSG00000135414.10	chr12	56205569	A	G	0.467817515709166	0.24115106	0.3304353	7.0388153524518e-05
TFH	GDF11	ENSG00000135414.10	chr12	56208725	C	T	0.467817515709166	0.24115106	0.3304353	7.0388153524518e-05
TFH	GDF11	ENSG00000135414.10	chr12	56215548	G	A	0.467817515709166	0.24115106	0.3304353	7.0388153524518e-05
TFH	GDF11	ENSG00000135414.10	chr12	55726739	G	A	0.712438779658579	0.1621939	0.438361	7.03877076947913e-05
TFH	GDF11	ENSG00000135414.10	chr12	55731525	G	A	0.712438779658579	0.1621939	0.438361	7.03877076947913e-05
TFH	GDF11	ENSG00000135414.10	chr12	55782412	T	C	0.712438779658579	0.1621939	0.438361	7.03877076947913e-05
TFH	GDF11	ENSG00000135414.10	chr12	55811495	A	AG	0.712438779658579	0.1621939	0.438361	7.03877076947913e-05
TFH	GDF11	ENSG00000135414.10	chr12	56710494	C	T	0.861351765453109	-0.081327945	0.46403408	7.03841159866132e-05
TFH	GDF11	ENSG00000135414.10	chr12	56712203	T	A	0.861351765453109	-0.081327945	0.46403408	7.03841159866132e-05
TFH	GDF11	ENSG00000135414.10	chr12	56716658	G	A	0.861351765453109	-0.081327945	0.46403408	7.03841159866132e-05
TFH	GDF11	ENSG00000135414.10	chr12	56723693	T	C	0.861351765453109	-0.081327945	0.46403408	7.03841159866132e-05
TFH	GDF11	ENSG00000135414.10	chr12	55994548	A	C	0.606964835635952	0.20902544	0.40460512	7.03822567924199e-05
TFH	GDF11	ENSG00000135414.10	chr12	56423509	A	G	0.517912952481914	-0.2351661	0.36197424	7.03792814446684e-05
TFH	GDF11	ENSG00000135414.10	chr12	56426633	C	T	0.517912952481914	-0.2351661	0.36197424	7.03792814446684e-05
TFH	GDF11	ENSG00000135414.10	chr12	56437620	A	C	0.517912952481914	-0.2351661	0.36197424	7.03792814446684e-05
TFH	GDF11	ENSG00000135414.10	chr12	55299424	G	A	0.972990312697345	-0.015984418	0.47050637	7.03766805732636e-05
TFH	GDF11	ENSG00000135414.10	chr12	55312153	G	T	0.972990312697345	-0.015984418	0.47050637	7.03766805732636e-05
TFH	GDF11	ENSG00000135414.10	chr12	55854044	T	G	0.464611865396116	0.24056238	0.32725853	7.03699821758877e-05
TFH	GDF11	ENSG00000135414.10	chr12	56468936	C	G	0.572123030542414	-0.22055696	0.38867784	7.03624303376932e-05
TFH	GDF11	ENSG00000135414.10	chr12	54966532	T	C	0.792006826467562	0.119535275	0.45165524	7.03422198079712e-05
TFH	GDF11	ENSG00000135414.10	chr12	55157434	C	T	0.753396888389536	-0.14003707	0.4440936	7.03358223106964e-05
TFH	GDF11	ENSG00000135414.10	chr12	55182440	T	C	0.753396888389536	-0.14003707	0.4440936	7.03358223106964e-05
TFH	GDF11	ENSG00000135414.10	chr12	55213593	A	C	0.753396888389536	-0.14003707	0.4440936	7.03358223106964e-05
TFH	GDF11	ENSG00000135414.10	chr12	55304557	A	G	0.753396888389536	-0.14003707	0.4440936	7.03358223106964e-05
TFH	GDF11	ENSG00000135414.10	chr12	55604132	C	T	0.639765959429536	0.19429314	0.41342524	7.03314712411812e-05
TFH	GDF11	ENSG00000135414.10	chr12	55713987	G	A	0.472956110186045	0.23894052	0.33123243	7.03310517077132e-05
TFH	GDF11	ENSG00000135414.10	chr12	55302978	TGAGA	T	0.562990839685665	0.22231208	0.3826222	7.03308785583749e-05
TFH	GDF11	ENSG00000135414.10	chr12	55861494	A	G	0.869043738838715	0.07609611	0.45994398	7.03150591357024e-05
TFH	GDF11	ENSG00000135414.10	chr12	55944058	G	T	0.869043738838715	0.07609611	0.45994398	7.03150591357024e-05
TFH	GDF11	ENSG00000135414.10	chr12	55988264	G	A	0.503943414407694	-0.2352863	0.3503483	7.03149285030218e-05
TFH	GDF11	ENSG00000135414.10	chr12	56029777	G	A	0.503943414407694	-0.2352863	0.3503483	7.03149285030218e-05
TFH	GDF11	ENSG00000135414.10	chr12	55877928	T	A	0.624213602637464	0.19899078	0.40449703	7.02747486355696e-05
TFH	GDF11	ENSG00000135414.10	chr12	56563384	C	T	0.682242997616662	-0.17385016	0.4229687	7.0274699169574e-05
TFH	GDF11	ENSG00000135414.10	chr12	55119472	C	T	0.664711900659542	0.18174218	0.41764325	7.0271171813789e-05
TFH	GDF11	ENSG00000135414.10	chr12	55558775	A	T	0.924015027347222	0.04412846	0.46109718	7.0270263974037e-05
TFH	GDF11	ENSG00000135414.10	chr12	54992965	A	G	0.835582665242461	0.09427833	0.4526522	7.02638750572158e-05
TFH	GDF11	ENSG00000135414.10	chr12	55269981	G	A	0.73152571109482	0.14967257	0.43459505	7.02629943947038e-05
TFH	GDF11	ENSG00000135414.10	chr12	55276205	A	G	0.73152571109482	0.14967257	0.43459505	7.02629943947038e-05
TFH	GDF11	ENSG00000135414.10	chr12	54931150	TG	T	0.524687494566353	0.2295074	0.3590723	7.02550569675411e-05
TFH	GDF11	ENSG00000135414.10	chr12	56059954	A	C	0.986182101869891	0.008018495	0.4614255	7.02452693613027e-05
TFH	GDF11	ENSG00000135414.10	chr12	56103857	G	T	0.986182101869891	0.008018495	0.4614255	7.02452693613027e-05
TFH	GDF11	ENSG00000135414.10	chr12	56432667	G	A	0.867133695067679	-0.076357365	0.45482624	7.02433793288888e-05
TFH	GDF11	ENSG00000135414.10	chr12	56475495	T	A	0.867133695067679	-0.076357365	0.45482624	7.02433793288888e-05
TFH	GDF11	ENSG00000135414.10	chr12	55923804	G	A	0.813368320635541	-0.10616093	0.44807503	7.02405063482024e-05
TFH	GDF11	ENSG00000135414.10	chr12	55932403	A	C	0.813368320635541	-0.10616093	0.44807503	7.02405063482024e-05
TFH	GDF11	ENSG00000135414.10	chr12	55947328	A	G	0.813368320635541	-0.10616093	0.44807503	7.02405063482024e-05
TFH	GDF11	ENSG00000135414.10	chr12	56370958	C	G	0.929685945944003	-0.040651936	0.45913163	7.02372001339189e-05
TFH	GDF11	ENSG00000135414.10	chr12	55661390	C	T	0.985609104622316	-0.008335643	0.4605748	7.02329500324519e-05
TFH	GDF11	ENSG00000135414.10	chr12	55661765	GA	G	0.985609104622316	-0.008335643	0.4605748	7.02329500324519e-05
TFH	GDF11	ENSG00000135414.10	chr12	55662545	C	G	0.985609104622316	-0.008335643	0.4605748	7.02329500324519e-05
TFH	GDF11	ENSG00000135414.10	chr12	55666907	C	T	0.985609104622316	-0.008335643	0.4605748	7.02329500324519e-05
TFH	GDF11	ENSG00000135414.10	chr12	55277890	C	T	0.887290974395121	-0.06462892	0.45442203	7.02099522020641e-05
TFH	GDF11	ENSG00000135414.10	chr12	55883210	G	A	0.538114704883288	-0.22496282	0.36369607	7.02087013883938e-05
TFH	GDF11	ENSG00000135414.10	chr12	55889687	C	T	0.538114704883288	-0.22496282	0.36369607	7.02087013883938e-05
TFH	GDF11	ENSG00000135414.10	chr12	56637306	G	C	0.987943093606457	0.006948711	0.4582731	7.01987408384972e-05
TFH	GDF11	ENSG00000135414.10	chr12	56638221	AAGAATATATCT	A	0.987943093606457	0.006948711	0.4582731	7.01987408384972e-05
TFH	GDF11	ENSG00000135414.10	chr12	56375888	A	G	0.913101840538318	-0.049850978	0.45525753	7.01940577164414e-05
TFH	GDF11	ENSG00000135414.10	chr12	56408331	C	T	0.698451333973107	-0.16311386	0.41940087	7.01473973418382e-05
TFH	GDF11	ENSG00000135414.10	chr12	55352282	TCTC	T	0.492165176270202	-0.23115906	0.3348677	7.01470044295383e-05
TFH	GDF11	ENSG00000135414.10	chr12	56014801	A	G	0.901983232967582	0.055764556	0.4512442	7.01448430538922e-05
TFH	GDF11	ENSG00000135414.10	chr12	56160200	CACTT	C	0.901983232967582	0.055764556	0.4512442	7.01448430538922e-05
TFH	GDF11	ENSG00000135414.10	chr12	56546276	G	C	0.865814327830368	0.07592916	0.44778585	7.01392154244468e-05
TFH	GDF11	ENSG00000135414.10	chr12	55109339	A	G	0.987115730980737	-0.0073453523	0.45332167	7.01243856981412e-05
TFH	GDF11	ENSG00000135414.10	chr12	55116755	A	G	0.987115730980737	-0.0073453523	0.45332167	7.01243856981412e-05
TFH	GDF11	ENSG00000135414.10	chr12	55118008	A	G	0.987115730980737	-0.0073453523	0.45332167	7.01243856981412e-05
TFH	GDF11	ENSG00000135414.10	chr12	55119532	A	G	0.987115730980737	-0.0073453523	0.45332167	7.01243856981412e-05
TFH	GDF11	ENSG00000135414.10	chr12	55125333	A	C	0.987115730980737	-0.0073453523	0.45332167	7.01243856981412e-05
TFH	GDF11	ENSG00000135414.10	chr12	55132028	G	A	0.987115730980737	-0.0073453523	0.45332167	7.01243856981412e-05
TFH	GDF11	ENSG00000135414.10	chr12	55132144	C	T	0.987115730980737	-0.0073453523	0.45332167	7.01243856981412e-05
TFH	GDF11	ENSG00000135414.10	chr12	55134371	T	A	0.987115730980737	-0.0073453523	0.45332167	7.01243856981412e-05
TFH	GDF11	ENSG00000135414.10	chr12	55139430	C	G	0.987115730980737	-0.0073453523	0.45332167	7.01243856981412e-05
TFH	GDF11	ENSG00000135414.10	chr12	55142282	A	G	0.987115730980737	-0.0073453523	0.45332167	7.01243856981412e-05
TFH	GDF11	ENSG00000135414.10	chr12	55143300	A	G	0.987115730980737	-0.0073453523	0.45332167	7.01243856981412e-05
TFH	GDF11	ENSG00000135414.10	chr12	55145477	A	T	0.987115730980737	-0.0073453523	0.45332167	7.01243856981412e-05
TFH	GDF11	ENSG00000135414.10	chr12	55145482	T	G	0.987115730980737	-0.0073453523	0.45332167	7.01243856981412e-05
TFH	GDF11	ENSG00000135414.10	chr12	55146127	G	A	0.987115730980737	-0.0073453523	0.45332167	7.01243856981412e-05
TFH	GDF11	ENSG00000135414.10	chr12	55152361	G	C	0.987115730980737	-0.0073453523	0.45332167	7.01243856981412e-05
TFH	GDF11	ENSG00000135414.10	chr12	55155748	T	C	0.987115730980737	-0.0073453523	0.45332167	7.01243856981412e-05
TFH	GDF11	ENSG00000135414.10	chr12	55156001	G	A	0.987115730980737	-0.0073453523	0.45332167	7.01243856981412e-05
TFH	GDF11	ENSG00000135414.10	chr12	55157564	G	A	0.987115730980737	-0.0073453523	0.45332167	7.01243856981412e-05
TFH	GDF11	ENSG00000135414.10	chr12	55168163	C	T	0.987115730980737	-0.0073453523	0.45332167	7.01243856981412e-05
TFH	GDF11	ENSG00000135414.10	chr12	55172070	T	A	0.987115730980737	-0.0073453523	0.45332167	7.01243856981412e-05
TFH	GDF11	ENSG00000135414.10	chr12	55174482	C	T	0.987115730980737	-0.0073453523	0.45332167	7.01243856981412e-05
TFH	GDF11	ENSG00000135414.10	chr12	55279950	G	C	0.987115730980737	-0.0073453523	0.45332167	7.01243856981412e-05
TFH	GDF11	ENSG00000135414.10	chr12	55288345	G	A	0.987115730980737	-0.0073453523	0.45332167	7.01243856981412e-05
TFH	GDF11	ENSG00000135414.10	chr12	55053776	A	T	0.452128162597914	0.23138613	0.30612	7.00997750063413e-05
TFH	GDF11	ENSG00000135414.10	chr12	55569459	G	A	0.575945788380458	0.2109454	0.3754772	7.00978532968115e-05
TFH	GDF11	ENSG00000135414.10	chr12	54945034	G	A	0.882077177247649	-0.06644299	0.44637656	7.00939664900619e-05
TFH	GDF11	ENSG00000135414.10	chr12	54813564	T	G	0.532097446757812	-0.2224343	0.35433343	7.00864966815146e-05
TFH	GDF11	ENSG00000135414.10	chr12	54813956	G	T	0.532097446757812	-0.2224343	0.35433343	7.00864966815146e-05
TFH	GDF11	ENSG00000135414.10	chr12	54813957	C	G	0.532097446757812	-0.2224343	0.35433343	7.00864966815146e-05
TFH	GDF11	ENSG00000135414.10	chr12	54754092	A	G	0.673234766614447	-0.17253914	0.40751293	7.00613430050471e-05
TFH	GDF11	ENSG00000135414.10	chr12	54755099	C	G	0.673234766614447	-0.17253914	0.40751293	7.00613430050471e-05
TFH	GDF11	ENSG00000135414.10	chr12	54755634	A	T	0.673234766614447	-0.17253914	0.40751293	7.00613430050471e-05
TFH	GDF11	ENSG00000135414.10	chr12	54758159	T	A	0.673234766614447	-0.17253914	0.40751293	7.00613430050471e-05
TFH	GDF11	ENSG00000135414.10	chr12	54760337	G	A	0.57801445385342	-0.20909368	0.3742121	7.00575168213663e-05
TFH	GDF11	ENSG00000135414.10	chr12	54767253	T	C	0.57801445385342	-0.20909368	0.3742121	7.00575168213663e-05
TFH	GDF11	ENSG00000135414.10	chr12	54777560	G	A	0.57801445385342	-0.20909368	0.3742121	7.00575168213663e-05
TFH	GDF11	ENSG00000135414.10	chr12	54780888	C	A	0.57801445385342	-0.20909368	0.3742121	7.00575168213663e-05
TFH	GDF11	ENSG00000135414.10	chr12	54782282	T	G	0.57801445385342	-0.20909368	0.3742121	7.00575168213663e-05
TFH	GDF11	ENSG00000135414.10	chr12	54788531	T	A	0.57801445385342	-0.20909368	0.3742121	7.00575168213663e-05
TFH	GDF11	ENSG00000135414.10	chr12	54795147	G	C	0.57801445385342	-0.20909368	0.3742121	7.00575168213663e-05
TFH	GDF11	ENSG00000135414.10	chr12	54950150	G	A	0.945716122414112	0.030602755	0.44794044	7.00564774701123e-05
TFH	GDF11	ENSG00000135414.10	chr12	54950151	C	A	0.945716122414112	0.030602755	0.44794044	7.00564774701123e-05
TFH	GDF11	ENSG00000135414.10	chr12	54952946	C	T	0.945716122414112	0.030602755	0.44794044	7.00564774701123e-05
TFH	GDF11	ENSG00000135414.10	chr12	54956105	A	G	0.945716122414112	0.030602755	0.44794044	7.00564774701123e-05
TFH	GDF11	ENSG00000135414.10	chr12	56561927	C	A	0.424419280155397	-0.22749227	0.28322488	7.00526377012059e-05
TFH	GDF11	ENSG00000135414.10	chr12	56014202	C	T	0.746449737161696	0.13775276	0.4244638	7.00503594731304e-05
TFH	GDF11	ENSG00000135414.10	chr12	56105931	C	T	0.587230876899917	-0.20577075	0.37739757	7.00458159748594e-05
TFH	GDF11	ENSG00000135414.10	chr12	55955337	A	G	0.453215118742013	0.22966646	0.30457935	7.00438569748563e-05
TFH	GDF11	ENSG00000135414.10	chr12	55955822	C	T	0.453215118742013	0.22966646	0.30457935	7.00438569748563e-05
TFH	GDF11	ENSG00000135414.10	chr12	54878749	G	A	0.332737096385984	0.19335978	0.19831784	7.00334654312512e-05
TFH	GDF11	ENSG00000135414.10	chr12	56653206	C	T	0.69737987325669	0.16079028	0.41188544	7.00255469129519e-05
TFH	GDF11	ENSG00000135414.10	chr12	56708268	C	T	0.69737987325669	0.16079028	0.41188544	7.00255469129519e-05
TFH	GDF11	ENSG00000135414.10	chr12	56089514	G	A	0.608384516412979	0.19779614	0.38438842	7.0023617742576e-05
TFH	GDF11	ENSG00000135414.10	chr12	54796206	C	G	0.529444109064408	-0.22078536	0.34943706	7.00145762585958e-05
TFH	GDF11	ENSG00000135414.10	chr12	55228300	T	G	0.414998863724378	0.224648	0.27404904	7.00098748524131e-05
TFH	GDF11	ENSG00000135414.10	chr12	55229836	C	G	0.414998863724378	0.224648	0.27404904	7.00098748524131e-05
TFH	GDF11	ENSG00000135414.10	chr12	55234950	T	A	0.414998863724378	0.224648	0.27404904	7.00098748524131e-05
TFH	GDF11	ENSG00000135414.10	chr12	55235878	C	T	0.414998863724378	0.224648	0.27404904	7.00098748524131e-05
TFH	GDF11	ENSG00000135414.10	chr12	54974404	T	C	0.652305896785843	-0.18014774	0.3982065	7.00058579917565e-05
TFH	GDF11	ENSG00000135414.10	chr12	56215289	T	C	0.552993956571801	-0.21476471	0.36034352	7.00028724550305e-05
TFH	GDF11	ENSG00000135414.10	chr12	56215290	TAA	T	0.552993956571801	-0.21476471	0.36034352	7.00028724550305e-05
TFH	GDF11	ENSG00000135414.10	chr12	55571782	A	C	0.73339924089591	-0.14312354	0.41861883	6.9997522874569e-05
TFH	GDF11	ENSG00000135414.10	chr12	56460221	C	A	0.798267802560285	0.11038848	0.43034536	6.99962209267938e-05
TFH	GDF11	ENSG00000135414.10	chr12	54787483	T	G	0.917104252941511	0.0461947	0.4423166	6.99891660895749e-05
TFH	GDF11	ENSG00000135414.10	chr12	54787715	G	C	0.917104252941511	0.0461947	0.4423166	6.99891660895749e-05
TFH	GDF11	ENSG00000135414.10	chr12	54788334	A	G	0.917104252941511	0.0461947	0.4423166	6.99891660895749e-05
TFH	GDF11	ENSG00000135414.10	chr12	54788475	C	T	0.917104252941511	0.0461947	0.4423166	6.99891660895749e-05
TFH	GDF11	ENSG00000135414.10	chr12	54796866	G	A	0.917104252941511	0.0461947	0.4423166	6.99891660895749e-05
TFH	GDF11	ENSG00000135414.10	chr12	54797349	T	C	0.917104252941511	0.0461947	0.4423166	6.99891660895749e-05
TFH	GDF11	ENSG00000135414.10	chr12	54798905	A	G	0.917104252941511	0.0461947	0.4423166	6.99891660895749e-05
TFH	GDF11	ENSG00000135414.10	chr12	54801861	C	T	0.917104252941511	0.0461947	0.4423166	6.99891660895749e-05
TFH	GDF11	ENSG00000135414.10	chr12	54802215	C	G	0.917104252941511	0.0461947	0.4423166	6.99891660895749e-05
TFH	GDF11	ENSG00000135414.10	chr12	54802337	T	C	0.917104252941511	0.0461947	0.4423166	6.99891660895749e-05
TFH	GDF11	ENSG00000135414.10	chr12	54803338	G	C	0.917104252941511	0.0461947	0.4423166	6.99891660895749e-05
TFH	GDF11	ENSG00000135414.10	chr12	54803862	T	G	0.917104252941511	0.0461947	0.4423166	6.99891660895749e-05
TFH	GDF11	ENSG00000135414.10	chr12	54805255	G	T	0.917104252941511	0.0461947	0.4423166	6.99891660895749e-05
TFH	GDF11	ENSG00000135414.10	chr12	54805451	C	T	0.917104252941511	0.0461947	0.4423166	6.99891660895749e-05
TFH	GDF11	ENSG00000135414.10	chr12	54806085	A	G	0.917104252941511	0.0461947	0.4423166	6.99891660895749e-05
TFH	GDF11	ENSG00000135414.10	chr12	54806842	G	C	0.917104252941511	0.0461947	0.4423166	6.99891660895749e-05
TFH	GDF11	ENSG00000135414.10	chr12	54806965	G	A	0.917104252941511	0.0461947	0.4423166	6.99891660895749e-05
TFH	GDF11	ENSG00000135414.10	chr12	54807106	C	G	0.917104252941511	0.0461947	0.4423166	6.99891660895749e-05
TFH	GDF11	ENSG00000135414.10	chr12	54807397	C	T	0.917104252941511	0.0461947	0.4423166	6.99891660895749e-05
TFH	GDF11	ENSG00000135414.10	chr12	54807461	G	T	0.917104252941511	0.0461947	0.4423166	6.99891660895749e-05
TFH	GDF11	ENSG00000135414.10	chr12	54808495	C	T	0.917104252941511	0.0461947	0.4423166	6.99891660895749e-05
TFH	GDF11	ENSG00000135414.10	chr12	54809177	A	C	0.917104252941511	0.0461947	0.4423166	6.99891660895749e-05
TFH	GDF11	ENSG00000135414.10	chr12	54809418	C	T	0.917104252941511	0.0461947	0.4423166	6.99891660895749e-05
TFH	GDF11	ENSG00000135414.10	chr12	54809570	C	T	0.917104252941511	0.0461947	0.4423166	6.99891660895749e-05
TFH	GDF11	ENSG00000135414.10	chr12	54810279	G	A	0.917104252941511	0.0461947	0.4423166	6.99891660895749e-05
TFH	GDF11	ENSG00000135414.10	chr12	54810497	C	G	0.917104252941511	0.0461947	0.4423166	6.99891660895749e-05
TFH	GDF11	ENSG00000135414.10	chr12	54810575	C	A	0.917104252941511	0.0461947	0.4423166	6.99891660895749e-05
TFH	GDF11	ENSG00000135414.10	chr12	54810693	C	T	0.917104252941511	0.0461947	0.4423166	6.99891660895749e-05
TFH	GDF11	ENSG00000135414.10	chr12	54811036	A	C	0.917104252941511	0.0461947	0.4423166	6.99891660895749e-05
TFH	GDF11	ENSG00000135414.10	chr12	54811107	A	G	0.917104252941511	0.0461947	0.4423166	6.99891660895749e-05
TFH	GDF11	ENSG00000135414.10	chr12	54811423	T	C	0.917104252941511	0.0461947	0.4423166	6.99891660895749e-05
TFH	GDF11	ENSG00000135414.10	chr12	54811540	G	A	0.917104252941511	0.0461947	0.4423166	6.99891660895749e-05
TFH	GDF11	ENSG00000135414.10	chr12	54811737	C	T	0.917104252941511	0.0461947	0.4423166	6.99891660895749e-05
TFH	GDF11	ENSG00000135414.10	chr12	54811823	A	G	0.917104252941511	0.0461947	0.4423166	6.99891660895749e-05
TFH	GDF11	ENSG00000135414.10	chr12	54811898	G	T	0.917104252941511	0.0461947	0.4423166	6.99891660895749e-05
TFH	GDF11	ENSG00000135414.10	chr12	54811912	A	G	0.917104252941511	0.0461947	0.4423166	6.99891660895749e-05
TFH	GDF11	ENSG00000135414.10	chr12	54811976	G	A	0.917104252941511	0.0461947	0.4423166	6.99891660895749e-05
TFH	GDF11	ENSG00000135414.10	chr12	54811995	G	C	0.917104252941511	0.0461947	0.4423166	6.99891660895749e-05
TFH	GDF11	ENSG00000135414.10	chr12	54812460	C	T	0.917104252941511	0.0461947	0.4423166	6.99891660895749e-05
TFH	GDF11	ENSG00000135414.10	chr12	54812525	A	G	0.917104252941511	0.0461947	0.4423166	6.99891660895749e-05
TFH	GDF11	ENSG00000135414.10	chr12	54812681	G	A	0.917104252941511	0.0461947	0.4423166	6.99891660895749e-05
TFH	GDF11	ENSG00000135414.10	chr12	54812704	G	A	0.917104252941511	0.0461947	0.4423166	6.99891660895749e-05
TFH	GDF11	ENSG00000135414.10	chr12	54812850	C	T	0.917104252941511	0.0461947	0.4423166	6.99891660895749e-05
TFH	GDF11	ENSG00000135414.10	chr12	54812884	C	T	0.917104252941511	0.0461947	0.4423166	6.99891660895749e-05
TFH	GDF11	ENSG00000135414.10	chr12	54813257	C	T	0.917104252941511	0.0461947	0.4423166	6.99891660895749e-05
TFH	GDF11	ENSG00000135414.10	chr12	54813327	A	G	0.917104252941511	0.0461947	0.4423166	6.99891660895749e-05
TFH	GDF11	ENSG00000135414.10	chr12	54813687	A	G	0.917104252941511	0.0461947	0.4423166	6.99891660895749e-05
TFH	GDF11	ENSG00000135414.10	chr12	54813738	A	T	0.917104252941511	0.0461947	0.4423166	6.99891660895749e-05
TFH	GDF11	ENSG00000135414.10	chr12	54813924	GA	G	0.917104252941511	0.0461947	0.4423166	6.99891660895749e-05
TFH	GDF11	ENSG00000135414.10	chr12	54814098	G	A	0.917104252941511	0.0461947	0.4423166	6.99891660895749e-05
TFH	GDF11	ENSG00000135414.10	chr12	54814126	G	T	0.917104252941511	0.0461947	0.4423166	6.99891660895749e-05
TFH	GDF11	ENSG00000135414.10	chr12	54814291	T	C	0.917104252941511	0.0461947	0.4423166	6.99891660895749e-05
TFH	GDF11	ENSG00000135414.10	chr12	54814350	A	T	0.917104252941511	0.0461947	0.4423166	6.99891660895749e-05
TFH	GDF11	ENSG00000135414.10	chr12	54814364	T	C	0.917104252941511	0.0461947	0.4423166	6.99891660895749e-05
TFH	GDF11	ENSG00000135414.10	chr12	54814554	G	A	0.917104252941511	0.0461947	0.4423166	6.99891660895749e-05
TFH	GDF11	ENSG00000135414.10	chr12	54814687	G	A	0.917104252941511	0.0461947	0.4423166	6.99891660895749e-05
TFH	GDF11	ENSG00000135414.10	chr12	54814747	T	C	0.917104252941511	0.0461947	0.4423166	6.99891660895749e-05
TFH	GDF11	ENSG00000135414.10	chr12	54814763	T	G	0.917104252941511	0.0461947	0.4423166	6.99891660895749e-05
TFH	GDF11	ENSG00000135414.10	chr12	54815111	G	C	0.917104252941511	0.0461947	0.4423166	6.99891660895749e-05
TFH	GDF11	ENSG00000135414.10	chr12	54815423	A	C	0.917104252941511	0.0461947	0.4423166	6.99891660895749e-05
TFH	GDF11	ENSG00000135414.10	chr12	54815569	T	C	0.917104252941511	0.0461947	0.4423166	6.99891660895749e-05
TFH	GDF11	ENSG00000135414.10	chr12	54815571	C	T	0.917104252941511	0.0461947	0.4423166	6.99891660895749e-05
TFH	GDF11	ENSG00000135414.10	chr12	54815670	C	T	0.917104252941511	0.0461947	0.4423166	6.99891660895749e-05
TFH	GDF11	ENSG00000135414.10	chr12	54815803	C	A	0.917104252941511	0.0461947	0.4423166	6.99891660895749e-05
TFH	GDF11	ENSG00000135414.10	chr12	54815928	G	T	0.917104252941511	0.0461947	0.4423166	6.99891660895749e-05
TFH	GDF11	ENSG00000135414.10	chr12	54816459	C	T	0.917104252941511	0.0461947	0.4423166	6.99891660895749e-05
TFH	GDF11	ENSG00000135414.10	chr12	54816614	A	G	0.917104252941511	0.0461947	0.4423166	6.99891660895749e-05
TFH	GDF11	ENSG00000135414.10	chr12	54816970	G	T	0.917104252941511	0.0461947	0.4423166	6.99891660895749e-05
TFH	GDF11	ENSG00000135414.10	chr12	54817069	C	T	0.917104252941511	0.0461947	0.4423166	6.99891660895749e-05
TFH	GDF11	ENSG00000135414.10	chr12	54817136	A	G	0.917104252941511	0.0461947	0.4423166	6.99891660895749e-05
TFH	GDF11	ENSG00000135414.10	chr12	54817157	T	C	0.917104252941511	0.0461947	0.4423166	6.99891660895749e-05
TFH	GDF11	ENSG00000135414.10	chr12	54817283	GT	G	0.917104252941511	0.0461947	0.4423166	6.99891660895749e-05
TFH	GDF11	ENSG00000135414.10	chr12	54817525	T	C	0.917104252941511	0.0461947	0.4423166	6.99891660895749e-05
TFH	GDF11	ENSG00000135414.10	chr12	54817654	C	T	0.917104252941511	0.0461947	0.4423166	6.99891660895749e-05
TFH	GDF11	ENSG00000135414.10	chr12	54817800	C	A	0.917104252941511	0.0461947	0.4423166	6.99891660895749e-05
TFH	GDF11	ENSG00000135414.10	chr12	54817961	A	G	0.917104252941511	0.0461947	0.4423166	6.99891660895749e-05
TFH	GDF11	ENSG00000135414.10	chr12	54817982	T	C	0.917104252941511	0.0461947	0.4423166	6.99891660895749e-05
TFH	GDF11	ENSG00000135414.10	chr12	54818439	A	G	0.917104252941511	0.0461947	0.4423166	6.99891660895749e-05
TFH	GDF11	ENSG00000135414.10	chr12	54818464	T	C	0.917104252941511	0.0461947	0.4423166	6.99891660895749e-05
TFH	GDF11	ENSG00000135414.10	chr12	54818506	A	G	0.917104252941511	0.0461947	0.4423166	6.99891660895749e-05
TFH	GDF11	ENSG00000135414.10	chr12	54818510	G	A	0.917104252941511	0.0461947	0.4423166	6.99891660895749e-05
TFH	GDF11	ENSG00000135414.10	chr12	54818538	T	C	0.917104252941511	0.0461947	0.4423166	6.99891660895749e-05
TFH	GDF11	ENSG00000135414.10	chr12	54818559	C	A	0.917104252941511	0.0461947	0.4423166	6.99891660895749e-05
TFH	GDF11	ENSG00000135414.10	chr12	54818573	T	C	0.917104252941511	0.0461947	0.4423166	6.99891660895749e-05
TFH	GDF11	ENSG00000135414.10	chr12	54819011	G	T	0.917104252941511	0.0461947	0.4423166	6.99891660895749e-05
TFH	GDF11	ENSG00000135414.10	chr12	54819113	AAAAC	A	0.917104252941511	0.0461947	0.4423166	6.99891660895749e-05
TFH	GDF11	ENSG00000135414.10	chr12	54819422	T	C	0.917104252941511	0.0461947	0.4423166	6.99891660895749e-05
TFH	GDF11	ENSG00000135414.10	chr12	54819644	C	T	0.917104252941511	0.0461947	0.4423166	6.99891660895749e-05
TFH	GDF11	ENSG00000135414.10	chr12	54819768	C	T	0.917104252941511	0.0461947	0.4423166	6.99891660895749e-05
TFH	GDF11	ENSG00000135414.10	chr12	54819894	A	G	0.917104252941511	0.0461947	0.4423166	6.99891660895749e-05
TFH	GDF11	ENSG00000135414.10	chr12	54819917	A	G	0.917104252941511	0.0461947	0.4423166	6.99891660895749e-05
TFH	GDF11	ENSG00000135414.10	chr12	54819959	A	G	0.917104252941511	0.0461947	0.4423166	6.99891660895749e-05
TFH	GDF11	ENSG00000135414.10	chr12	54819960	A	G	0.917104252941511	0.0461947	0.4423166	6.99891660895749e-05
TFH	GDF11	ENSG00000135414.10	chr12	54820244	G	T	0.917104252941511	0.0461947	0.4423166	6.99891660895749e-05
TFH	GDF11	ENSG00000135414.10	chr12	54820323	C	T	0.917104252941511	0.0461947	0.4423166	6.99891660895749e-05
TFH	GDF11	ENSG00000135414.10	chr12	54820686	A	C	0.917104252941511	0.0461947	0.4423166	6.99891660895749e-05
TFH	GDF11	ENSG00000135414.10	chr12	54820694	C	T	0.917104252941511	0.0461947	0.4423166	6.99891660895749e-05
TFH	GDF11	ENSG00000135414.10	chr12	54820857	T	G	0.917104252941511	0.0461947	0.4423166	6.99891660895749e-05
TFH	GDF11	ENSG00000135414.10	chr12	54821333	T	C	0.917104252941511	0.0461947	0.4423166	6.99891660895749e-05
TFH	GDF11	ENSG00000135414.10	chr12	54821594	G	A	0.917104252941511	0.0461947	0.4423166	6.99891660895749e-05
TFH	GDF11	ENSG00000135414.10	chr12	54822055	T	C	0.917104252941511	0.0461947	0.4423166	6.99891660895749e-05
TFH	GDF11	ENSG00000135414.10	chr12	54822090	T	TG	0.917104252941511	0.0461947	0.4423166	6.99891660895749e-05
TFH	GDF11	ENSG00000135414.10	chr12	54822105	C	T	0.917104252941511	0.0461947	0.4423166	6.99891660895749e-05
TFH	GDF11	ENSG00000135414.10	chr12	54822113	C	T	0.917104252941511	0.0461947	0.4423166	6.99891660895749e-05
TFH	GDF11	ENSG00000135414.10	chr12	54822631	C	T	0.917104252941511	0.0461947	0.4423166	6.99891660895749e-05
TFH	GDF11	ENSG00000135414.10	chr12	54822914	A	G	0.917104252941511	0.0461947	0.4423166	6.99891660895749e-05
TFH	GDF11	ENSG00000135414.10	chr12	54823113	C	T	0.917104252941511	0.0461947	0.4423166	6.99891660895749e-05
TFH	GDF11	ENSG00000135414.10	chr12	54823459	A	T	0.917104252941511	0.0461947	0.4423166	6.99891660895749e-05
TFH	GDF11	ENSG00000135414.10	chr12	54824109	T	C	0.917104252941511	0.0461947	0.4423166	6.99891660895749e-05
TFH	GDF11	ENSG00000135414.10	chr12	54825282	C	T	0.917104252941511	0.0461947	0.4423166	6.99891660895749e-05
TFH	GDF11	ENSG00000135414.10	chr12	54825619	A	T	0.917104252941511	0.0461947	0.4423166	6.99891660895749e-05
TFH	GDF11	ENSG00000135414.10	chr12	54825878	G	C	0.917104252941511	0.0461947	0.4423166	6.99891660895749e-05
TFH	GDF11	ENSG00000135414.10	chr12	54825888	G	C	0.917104252941511	0.0461947	0.4423166	6.99891660895749e-05
TFH	GDF11	ENSG00000135414.10	chr12	54825985	C	A	0.917104252941511	0.0461947	0.4423166	6.99891660895749e-05
TFH	GDF11	ENSG00000135414.10	chr12	54826240	T	G	0.917104252941511	0.0461947	0.4423166	6.99891660895749e-05
TFH	GDF11	ENSG00000135414.10	chr12	54826467	A	G	0.917104252941511	0.0461947	0.4423166	6.99891660895749e-05
TFH	GDF11	ENSG00000135414.10	chr12	54826600	T	C	0.917104252941511	0.0461947	0.4423166	6.99891660895749e-05
TFH	GDF11	ENSG00000135414.10	chr12	54827133	C	A	0.917104252941511	0.0461947	0.4423166	6.99891660895749e-05
TFH	GDF11	ENSG00000135414.10	chr12	54827138	G	A	0.917104252941511	0.0461947	0.4423166	6.99891660895749e-05
TFH	GDF11	ENSG00000135414.10	chr12	54827575	G	T	0.917104252941511	0.0461947	0.4423166	6.99891660895749e-05
TFH	GDF11	ENSG00000135414.10	chr12	54827785	A	G	0.917104252941511	0.0461947	0.4423166	6.99891660895749e-05
TFH	GDF11	ENSG00000135414.10	chr12	54828227	C	A	0.917104252941511	0.0461947	0.4423166	6.99891660895749e-05
TFH	GDF11	ENSG00000135414.10	chr12	54828290	G	A	0.917104252941511	0.0461947	0.4423166	6.99891660895749e-05
TFH	GDF11	ENSG00000135414.10	chr12	54828872	C	T	0.917104252941511	0.0461947	0.4423166	6.99891660895749e-05
TFH	GDF11	ENSG00000135414.10	chr12	54829200	A	G	0.917104252941511	0.0461947	0.4423166	6.99891660895749e-05
TFH	GDF11	ENSG00000135414.10	chr12	54829228	C	T	0.917104252941511	0.0461947	0.4423166	6.99891660895749e-05
TFH	GDF11	ENSG00000135414.10	chr12	54829604	G	C	0.917104252941511	0.0461947	0.4423166	6.99891660895749e-05
TFH	GDF11	ENSG00000135414.10	chr12	56603165	C	T	0.710884097409158	0.1535654	0.41270262	6.99826585105479e-05
TFH	GDF11	ENSG00000135414.10	chr12	55339704	T	C	0.826017129762039	0.09556187	0.4332052	6.99790109171297e-05
TFH	GDF11	ENSG00000135414.10	chr12	55053583	C	T	0.752504553511513	0.1333394	0.4212767	6.99766480255343e-05
TFH	GDF11	ENSG00000135414.10	chr12	55187420	A	C	0.752504553511513	0.1333394	0.4212767	6.99766480255343e-05
TFH	GDF11	ENSG00000135414.10	chr12	55360325	A	G	0.298932116188318	-0.17213736	0.16455573	6.99725361491645e-05
TFH	GDF11	ENSG00000135414.10	chr12	55673082	T	A	0.489349052268534	-0.22581945	0.325008	6.99683707665403e-05
TFH	GDF11	ENSG00000135414.10	chr12	55677533	T	A	0.489349052268534	-0.22581945	0.325008	6.99683707665403e-05
TFH	GDF11	ENSG00000135414.10	chr12	56494679	T	C	0.797543849173514	-0.11031117	0.42847154	6.99668056670824e-05
TFH	GDF11	ENSG00000135414.10	chr12	54918787	G	A	0.455399139580786	-0.22735006	0.3029758	6.99666461648438e-05
TFH	GDF11	ENSG00000135414.10	chr12	54920335	A	T	0.455399139580786	-0.22735006	0.3029758	6.99666461648438e-05
TFH	GDF11	ENSG00000135414.10	chr12	56413426	G	A	0.78722474920721	-0.11538726	0.42594576	6.99515014745426e-05
TFH	GDF11	ENSG00000135414.10	chr12	56569475	C	T	0.382115825254595	0.2142421	0.24366656	6.99491513590772e-05
TFH	GDF11	ENSG00000135414.10	chr12	55379733	T	C	0.494026695210591	0.22453178	0.32667497	6.99429954355594e-05
TFH	GDF11	ENSG00000135414.10	chr12	56125952	G	A	0.494026695210591	0.22453178	0.32667497	6.99429954355594e-05
TFH	GDF11	ENSG00000135414.10	chr12	55303816	T	C	0.934773956355001	0.036099773	0.43960422	6.99297823160388e-05
TFH	GDF11	ENSG00000135414.10	chr12	55717920	C	T	0.694432403313385	0.15994018	0.40554506	6.99272245604542e-05
TFH	GDF11	ENSG00000135414.10	chr12	55328397	C	T	0.743887148910946	-0.1365893	0.41651383	6.99238343852474e-05
TFH	GDF11	ENSG00000135414.10	chr12	55330325	A	T	0.743887148910946	-0.1365893	0.41651383	6.99238343852474e-05
TFH	GDF11	ENSG00000135414.10	chr12	55379934	C	A	0.743887148910946	-0.1365893	0.41651383	6.99238343852474e-05
TFH	GDF11	ENSG00000135414.10	chr12	55387309	G	A	0.743887148910946	-0.1365893	0.41651383	6.99238343852474e-05
TFH	GDF11	ENSG00000135414.10	chr12	55399769	C	T	0.743887148910946	-0.1365893	0.41651383	6.99238343852474e-05
TFH	GDF11	ENSG00000135414.10	chr12	55401579	A	G	0.743887148910946	-0.1365893	0.41651383	6.99238343852474e-05
TFH	GDF11	ENSG00000135414.10	chr12	55403392	T	A	0.743887148910946	-0.1365893	0.41651383	6.99238343852474e-05
TFH	GDF11	ENSG00000135414.10	chr12	55407021	A	C	0.743887148910946	-0.1365893	0.41651383	6.99238343852474e-05
TFH	GDF11	ENSG00000135414.10	chr12	55454921	T	C	0.743887148910946	-0.1365893	0.41651383	6.99238343852474e-05
TFH	GDF11	ENSG00000135414.10	chr12	55461545	A	G	0.743887148910946	-0.1365893	0.41651383	6.99238343852474e-05
TFH	GDF11	ENSG00000135414.10	chr12	55462366	C	G	0.743887148910946	-0.1365893	0.41651383	6.99238343852474e-05
TFH	GDF11	ENSG00000135414.10	chr12	55477639	T	C	0.743887148910946	-0.1365893	0.41651383	6.99238343852474e-05
TFH	GDF11	ENSG00000135414.10	chr12	55478262	CA	C	0.743887148910946	-0.1365893	0.41651383	6.99238343852474e-05
TFH	GDF11	ENSG00000135414.10	chr12	55478268	G	T	0.743887148910946	-0.1365893	0.41651383	6.99238343852474e-05
TFH	GDF11	ENSG00000135414.10	chr12	55479179	C	T	0.743887148910946	-0.1365893	0.41651383	6.99238343852474e-05
TFH	GDF11	ENSG00000135414.10	chr12	55479281	G	A	0.743887148910946	-0.1365893	0.41651383	6.99238343852474e-05
TFH	GDF11	ENSG00000135414.10	chr12	55484659	A	ACGC	0.743887148910946	-0.1365893	0.41651383	6.99238343852474e-05
TFH	GDF11	ENSG00000135414.10	chr12	55490930	T	C	0.743887148910946	-0.1365893	0.41651383	6.99238343852474e-05
TFH	GDF11	ENSG00000135414.10	chr12	55495441	C	T	0.743887148910946	-0.1365893	0.41651383	6.99238343852474e-05
TFH	GDF11	ENSG00000135414.10	chr12	55870466	G	A	0.724745107819757	-0.14575157	0.41235113	6.99212927079027e-05
TFH	GDF11	ENSG00000135414.10	chr12	55923235	T	C	0.724745107819757	-0.14575157	0.41235113	6.99212927079027e-05
TFH	GDF11	ENSG00000135414.10	chr12	55175965	A	C	0.793941759703718	-0.11127479	0.4244859	6.99085488692106e-05
TFH	GDF11	ENSG00000135414.10	chr12	55193472	A	C	0.793941759703718	-0.11127479	0.4244859	6.99085488692106e-05
TFH	GDF11	ENSG00000135414.10	chr12	55206923	A	G	0.793941759703718	-0.11127479	0.4244859	6.99085488692106e-05
TFH	GDF11	ENSG00000135414.10	chr12	55249762	T	TA	0.793941759703718	-0.11127479	0.4244859	6.99085488692106e-05
TFH	GDF11	ENSG00000135414.10	chr12	55292128	G	A	0.793941759703718	-0.11127479	0.4244859	6.99085488692106e-05
TFH	GDF11	ENSG00000135414.10	chr12	55397535	C	G	0.576112831340949	0.20520362	0.36541727	6.99012361731404e-05
TFH	GDF11	ENSG00000135414.10	chr12	55410759	GA	G	0.576112831340949	0.20520362	0.36541727	6.99012361731404e-05
TFH	GDF11	ENSG00000135414.10	chr12	56348331	C	A	0.897429095332386	0.056348685	0.43561867	6.99002503659124e-05
TFH	GDF11	ENSG00000135414.10	chr12	55880650	T	C	0.473480561513212	0.22463594	0.31177324	6.98877745446694e-05
TFH	GDF11	ENSG00000135414.10	chr12	56692826	A	G	0.783273292585682	0.11633025	0.4213984	6.98844564340631e-05
TFH	GDF11	ENSG00000135414.10	chr12	56194913	T	C	0.541922475072638	0.21383318	0.3489749	6.98754759032045e-05
TFH	GDF11	ENSG00000135414.10	chr12	55336226	GT	G	0.691298113265244	-0.16013728	0.40169758	6.98718902283289e-05
TFH	GDF11	ENSG00000135414.10	chr12	55320282	C	T	0.526244663171918	0.2171276	0.34098694	6.98693987871839e-05
TFH	GDF11	ENSG00000135414.10	chr12	56666034	GAT	G	0.684343452373161	-0.16248213	0.3980959	6.98383686359294e-05
TFH	GDF11	ENSG00000135414.10	chr12	56680003	G	A	0.684343452373161	-0.16248213	0.3980959	6.98383686359294e-05
TFH	GDF11	ENSG00000135414.10	chr12	56685047	G	C	0.684343452373161	-0.16248213	0.3980959	6.98383686359294e-05
TFH	GDF11	ENSG00000135414.10	chr12	55514332	G	A	0.523737589980575	0.21667151	0.3382127	6.98362608131275e-05
TFH	GDF11	ENSG00000135414.10	chr12	56099187	C	G	0.695573251017982	0.15740247	0.40068695	6.98335431068426e-05
TFH	GDF11	ENSG00000135414.10	chr12	56621232	T	C	0.636467602229511	-0.18219987	0.38389954	6.98314541856161e-05
TFH	GDF11	ENSG00000135414.10	chr12	55355348	T	G	0.819999713294753	-0.09673194	0.42360234	6.98288456272713e-05
TFH	GDF11	ENSG00000135414.10	chr12	56706269	G	A	0.924035989017479	-0.041352414	0.43220997	6.9814090421958e-05
TFH	GDF11	ENSG00000135414.10	chr12	56515335	T	C	0.772593737273812	0.120549686	0.41562542	6.98140400785263e-05
TFH	GDF11	ENSG00000135414.10	chr12	55137643	A	T	0.514286342528835	0.21768981	0.33218262	6.9810938968339e-05
TFH	GDF11	ENSG00000135414.10	chr12	54940747	A	G	0.455748356862778	-0.22266673	0.29696548	6.9806473178641e-05
TFH	GDF11	ENSG00000135414.10	chr12	54942108	G	T	0.455748356862778	-0.22266673	0.29696548	6.9806473178641e-05
TFH	GDF11	ENSG00000135414.10	chr12	55578940	T	C	0.260509264581788	0.14719786	0.12981905	6.98061582524878e-05
TFH	GDF11	ENSG00000135414.10	chr12	55580233	G	C	0.260509264581788	0.14719786	0.12981905	6.98061582524878e-05
TFH	GDF11	ENSG00000135414.10	chr12	55593510	A	C	0.260509264581788	0.14719786	0.12981905	6.98061582524878e-05
TFH	GDF11	ENSG00000135414.10	chr12	56421314	T	C	0.452501698864161	0.22250429	0.29461372	6.98024732813776e-05
TFH	GDF11	ENSG00000135414.10	chr12	56422112	C	A	0.452501698864161	0.22250429	0.29461372	6.98024732813776e-05
TFH	GDF11	ENSG00000135414.10	chr12	56422290	A	G	0.452501698864161	0.22250429	0.29461372	6.98024732813776e-05
TFH	GDF11	ENSG00000135414.10	chr12	56423057	A	G	0.452501698864161	0.22250429	0.29461372	6.98024732813776e-05
TFH	GDF11	ENSG00000135414.10	chr12	56423716	A	G	0.452501698864161	0.22250429	0.29461372	6.98024732813776e-05
TFH	GDF11	ENSG00000135414.10	chr12	56424304	CA	C	0.452501698864161	0.22250429	0.29461372	6.98024732813776e-05
TFH	GDF11	ENSG00000135414.10	chr12	56424671	A	G	0.452501698864161	0.22250429	0.29461372	6.98024732813776e-05
TFH	GDF11	ENSG00000135414.10	chr12	56426067	A	T	0.452501698864161	0.22250429	0.29461372	6.98024732813776e-05
TFH	GDF11	ENSG00000135414.10	chr12	56426200	T	A	0.452501698864161	0.22250429	0.29461372	6.98024732813776e-05
TFH	GDF11	ENSG00000135414.10	chr12	56427266	G	C	0.452501698864161	0.22250429	0.29461372	6.98024732813776e-05
TFH	GDF11	ENSG00000135414.10	chr12	56427582	C	T	0.452501698864161	0.22250429	0.29461372	6.98024732813776e-05
TFH	GDF11	ENSG00000135414.10	chr12	56430987	C	G	0.452501698864161	0.22250429	0.29461372	6.98024732813776e-05
TFH	GDF11	ENSG00000135414.10	chr12	56433673	G	A	0.452501698864161	0.22250429	0.29461372	6.98024732813776e-05
TFH	GDF11	ENSG00000135414.10	chr12	56435359	A	T	0.452501698864161	0.22250429	0.29461372	6.98024732813776e-05
TFH	GDF11	ENSG00000135414.10	chr12	55964932	T	C	0.71448361428457	0.14786024	0.40261894	6.97863439423399e-05
TFH	GDF11	ENSG00000135414.10	chr12	55974734	C	T	0.71448361428457	0.14786024	0.40261894	6.97863439423399e-05
TFH	GDF11	ENSG00000135414.10	chr12	55997349	CTG	C	0.71448361428457	0.14786024	0.40261894	6.97863439423399e-05
TFH	GDF11	ENSG00000135414.10	chr12	55613053	G	A	0.567057623774931	0.20455869	0.3557746	6.97800522500603e-05
TFH	GDF11	ENSG00000135414.10	chr12	55624414	T	C	0.567057623774931	0.20455869	0.3557746	6.97800522500603e-05
TFH	GDF11	ENSG00000135414.10	chr12	56129918	CT	C	0.306100002556518	0.17373806	0.16858473	6.97750822422393e-05
TFH	GDF11	ENSG00000135414.10	chr12	54816247	T	C	0.811783841385504	0.10012277	0.41896364	6.97660568156211e-05
TFH	GDF11	ENSG00000135414.10	chr12	54836502	G	A	0.811783841385504	0.10012277	0.41896364	6.97660568156211e-05
TFH	GDF11	ENSG00000135414.10	chr12	55682904	G	C	0.701553631508382	0.1532528	0.39835635	6.97626845636436e-05
TFH	GDF11	ENSG00000135414.10	chr12	55795338	A	G	0.742600887264823	0.13424398	0.40724027	6.9761825055137e-05
TFH	GDF11	ENSG00000135414.10	chr12	55824641	T	C	0.742600887264823	0.13424398	0.40724027	6.9761825055137e-05
TFH	GDF11	ENSG00000135414.10	chr12	56503534	T	C	0.436669932286821	0.22049317	0.28193608	6.97592407192123e-05
TFH	GDF11	ENSG00000135414.10	chr12	54828449	C	T	0.648473377975167	0.17545599	0.383301	6.97470158465316e-05
TFH	GDF11	ENSG00000135414.10	chr12	56081564	G	C	0.5195864601206	0.21486264	0.3320528	6.97443707477618e-05
TFH	GDF11	ENSG00000135414.10	chr12	56114599	A	G	0.5195864601206	0.21486264	0.3320528	6.97443707477618e-05
TFH	GDF11	ENSG00000135414.10	chr12	56191464	C	T	0.5195864601206	0.21486264	0.3320528	6.97443707477618e-05
TFH	GDF11	ENSG00000135414.10	chr12	55934747	C	T	0.493550335795793	0.21840563	0.31741065	6.97304651812043e-05
TFH	GDF11	ENSG00000135414.10	chr12	55947078	C	T	0.493550335795793	0.21840563	0.31741065	6.97304651812043e-05
TFH	GDF11	ENSG00000135414.10	chr12	55950243	G	T	0.493550335795793	0.21840563	0.31741065	6.97304651812043e-05
TFH	GDF11	ENSG00000135414.10	chr12	55953554	G	A	0.493550335795793	0.21840563	0.31741065	6.97304651812043e-05
TFH	GDF11	ENSG00000135414.10	chr12	55954565	T	C	0.493550335795793	0.21840563	0.31741065	6.97304651812043e-05
TFH	GDF11	ENSG00000135414.10	chr12	55954725	G	A	0.493550335795793	0.21840563	0.31741065	6.97304651812043e-05
TFH	GDF11	ENSG00000135414.10	chr12	55955182	C	G	0.493550335795793	0.21840563	0.31741065	6.97304651812043e-05
TFH	GDF11	ENSG00000135414.10	chr12	55956886	A	G	0.493550335795793	0.21840563	0.31741065	6.97304651812043e-05
TFH	GDF11	ENSG00000135414.10	chr12	55956902	G	A	0.493550335795793	0.21840563	0.31741065	6.97304651812043e-05
TFH	GDF11	ENSG00000135414.10	chr12	55659213	T	A	0.785992406644326	-0.112519465	0.4129073	6.97247979368032e-05
TFH	GDF11	ENSG00000135414.10	chr12	56529054	G	C	0.431562416543612	0.21854492	0.2763439	6.97042833779017e-05
TFH	GDF11	ENSG00000135414.10	chr12	56529221	A	G	0.431562416543612	0.21854492	0.2763439	6.97042833779017e-05
TFH	GDF11	ENSG00000135414.10	chr12	56536261	G	A	0.431562416543612	0.21854492	0.2763439	6.97042833779017e-05
TFH	GDF11	ENSG00000135414.10	chr12	56261446	C	T	0.718295715958412	-0.14423242	0.39830196	6.96885842261094e-05
TFH	GDF11	ENSG00000135414.10	chr12	56319811	C	G	0.718295715958412	-0.14423242	0.39830196	6.96885842261094e-05
TFH	GDF11	ENSG00000135414.10	chr12	56087334	G	A	0.652858819019007	0.17235026	0.38162103	6.96876295160275e-05
TFH	GDF11	ENSG00000135414.10	chr12	55047613	A	G	0.84913854880735	0.079973035	0.41895956	6.96840952124436e-05
TFH	GDF11	ENSG00000135414.10	chr12	55047623	C	T	0.84913854880735	0.079973035	0.41895956	6.96840952124436e-05
TFH	GDF11	ENSG00000135414.10	chr12	56116668	T	C	0.706694175548465	0.14934985	0.395362	6.9682167552029e-05
TFH	GDF11	ENSG00000135414.10	chr12	54808684	G	A	0.504231842866521	-0.21561024	0.32126793	6.96798110849097e-05
TFH	GDF11	ENSG00000135414.10	chr12	56596962	C	T	0.649503331563975	-0.17339775	0.37999967	6.96747898185644e-05
TFH	GDF11	ENSG00000135414.10	chr12	56428287	G	A	0.926557698730645	-0.039212752	0.42396182	6.96660021471132e-05
TFH	GDF11	ENSG00000135414.10	chr12	55615759	G	A	0.271988788598152	0.15257998	0.13786365	6.96628671578197e-05
TFH	GDF11	ENSG00000135414.10	chr12	55623022	G	GA	0.271988788598152	0.15257998	0.13786365	6.96628671578197e-05
TFH	GDF11	ENSG00000135414.10	chr12	55542920	G	T	0.880748333139015	-0.06329317	0.42044136	6.96568757244268e-05
TFH	GDF11	ENSG00000135414.10	chr12	56134745	G	T	0.694185320700772	-0.15425105	0.39078653	6.96505408359988e-05
TFH	GDF11	ENSG00000135414.10	chr12	56136207	A	G	0.694185320700772	-0.15425105	0.39078653	6.96505408359988e-05
TFH	GDF11	ENSG00000135414.10	chr12	56136209	T	A	0.694185320700772	-0.15425105	0.39078653	6.96505408359988e-05
TFH	GDF11	ENSG00000135414.10	chr12	56136401	G	C	0.694185320700772	-0.15425105	0.39078653	6.96505408359988e-05
TFH	GDF11	ENSG00000135414.10	chr12	56136970	C	G	0.694185320700772	-0.15425105	0.39078653	6.96505408359988e-05
TFH	GDF11	ENSG00000135414.10	chr12	56139833	C	G	0.694185320700772	-0.15425105	0.39078653	6.96505408359988e-05
TFH	GDF11	ENSG00000135414.10	chr12	55424389	T	C	0.537245372936943	0.20865087	0.33660248	6.96489419641134e-05
TFH	GDF11	ENSG00000135414.10	chr12	55426320	G	A	0.537245372936943	0.20865087	0.33660248	6.96489419641134e-05
TFH	GDF11	ENSG00000135414.10	chr12	55426410	C	T	0.537245372936943	0.20865087	0.33660248	6.96489419641134e-05
TFH	GDF11	ENSG00000135414.10	chr12	55427118	C	CT	0.537245372936943	0.20865087	0.33660248	6.96489419641134e-05
TFH	GDF11	ENSG00000135414.10	chr12	55433746	A	T	0.537245372936943	0.20865087	0.33660248	6.96489419641134e-05
TFH	GDF11	ENSG00000135414.10	chr12	55440604	G	A	0.537245372936943	0.20865087	0.33660248	6.96489419641134e-05
TFH	GDF11	ENSG00000135414.10	chr12	55449159	T	C	0.537245372936943	0.20865087	0.33660248	6.96489419641134e-05
TFH	GDF11	ENSG00000135414.10	chr12	55471748	A	C	0.537245372936943	0.20865087	0.33660248	6.96489419641134e-05
TFH	GDF11	ENSG00000135414.10	chr12	55688241	G	C	0.414364898287385	-0.21466066	0.26150832	6.96437819201634e-05
TFH	GDF11	ENSG00000135414.10	chr12	55704254	C	T	0.414364898287385	-0.21466066	0.26150832	6.96437819201634e-05
TFH	GDF11	ENSG00000135414.10	chr12	55328369	C	T	0.30188186124294	0.16940342	0.1629408	6.96312452778184e-05
TFH	GDF11	ENSG00000135414.10	chr12	56117422	T	C	0.813216692406709	0.09738608	0.41069877	6.96099746589354e-05
TFH	GDF11	ENSG00000135414.10	chr12	56364131	G	T	0.813216692406709	0.09738608	0.41069877	6.96099746589354e-05
TFH	GDF11	ENSG00000135414.10	chr12	56497540	T	C	0.813216692406709	0.09738608	0.41069877	6.96099746589354e-05
TFH	GDF11	ENSG00000135414.10	chr12	56528078	G	C	0.813216692406709	0.09738608	0.41069877	6.96099746589354e-05
TFH	GDF11	ENSG00000135414.10	chr12	56540677	G	A	0.813216692406709	0.09738608	0.41069877	6.96099746589354e-05
TFH	GDF11	ENSG00000135414.10	chr12	55074319	C	T	0.440566225856469	-0.21640909	0.27908856	6.95958416068939e-05
TFH	GDF11	ENSG00000135414.10	chr12	55074421	T	TA	0.440566225856469	-0.21640909	0.27908856	6.95958416068939e-05
TFH	GDF11	ENSG00000135414.10	chr12	55076260	GT	G	0.440566225856469	-0.21640909	0.27908856	6.95958416068939e-05
TFH	GDF11	ENSG00000135414.10	chr12	55076272	G	A	0.440566225856469	-0.21640909	0.27908856	6.95958416068939e-05
TFH	GDF11	ENSG00000135414.10	chr12	55078391	CA	C	0.440566225856469	-0.21640909	0.27908856	6.95958416068939e-05
TFH	GDF11	ENSG00000135414.10	chr12	55078579	A	T	0.440566225856469	-0.21640909	0.27908856	6.95958416068939e-05
TFH	GDF11	ENSG00000135414.10	chr12	55079881	G	A	0.440566225856469	-0.21640909	0.27908856	6.95958416068939e-05
TFH	GDF11	ENSG00000135414.10	chr12	55080732	G	C	0.440566225856469	-0.21640909	0.27908856	6.95958416068939e-05
TFH	GDF11	ENSG00000135414.10	chr12	55082643	T	A	0.440566225856469	-0.21640909	0.27908856	6.95958416068939e-05
TFH	GDF11	ENSG00000135414.10	chr12	55085265	C	T	0.440566225856469	-0.21640909	0.27908856	6.95958416068939e-05
TFH	GDF11	ENSG00000135414.10	chr12	55085299	A	G	0.440566225856469	-0.21640909	0.27908856	6.95958416068939e-05
TFH	GDF11	ENSG00000135414.10	chr12	55086598	G	C	0.440566225856469	-0.21640909	0.27908856	6.95958416068939e-05
TFH	GDF11	ENSG00000135414.10	chr12	55086949	C	G	0.440566225856469	-0.21640909	0.27908856	6.95958416068939e-05
TFH	GDF11	ENSG00000135414.10	chr12	55087941	G	A	0.440566225856469	-0.21640909	0.27908856	6.95958416068939e-05
TFH	GDF11	ENSG00000135414.10	chr12	55088754	A	G	0.440566225856469	-0.21640909	0.27908856	6.95958416068939e-05
TFH	GDF11	ENSG00000135414.10	chr12	55089064	A	G	0.440566225856469	-0.21640909	0.27908856	6.95958416068939e-05
TFH	GDF11	ENSG00000135414.10	chr12	55090150	A	T	0.440566225856469	-0.21640909	0.27908856	6.95958416068939e-05
TFH	GDF11	ENSG00000135414.10	chr12	55090234	C	G	0.440566225856469	-0.21640909	0.27908856	6.95958416068939e-05
TFH	GDF11	ENSG00000135414.10	chr12	55090251	C	T	0.440566225856469	-0.21640909	0.27908856	6.95958416068939e-05
TFH	GDF11	ENSG00000135414.10	chr12	55090513	T	C	0.440566225856469	-0.21640909	0.27908856	6.95958416068939e-05
TFH	GDF11	ENSG00000135414.10	chr12	55090923	C	G	0.440566225856469	-0.21640909	0.27908856	6.95958416068939e-05
TFH	GDF11	ENSG00000135414.10	chr12	55090990	G	C	0.440566225856469	-0.21640909	0.27908856	6.95958416068939e-05
TFH	GDF11	ENSG00000135414.10	chr12	55091216	T	G	0.440566225856469	-0.21640909	0.27908856	6.95958416068939e-05
TFH	GDF11	ENSG00000135414.10	chr12	55091251	C	A	0.440566225856469	-0.21640909	0.27908856	6.95958416068939e-05
TFH	GDF11	ENSG00000135414.10	chr12	55561694	G	A	0.765900593375765	-0.120231815	0.4023299	6.95872113673351e-05
TFH	GDF11	ENSG00000135414.10	chr12	56320060	G	A	0.581756678906801	0.19516675	0.35276112	6.95845144293498e-05
TFH	GDF11	ENSG00000135414.10	chr12	55847260	G	A	0.518075677742003	0.21050951	0.32414848	6.95733903060476e-05
TFH	GDF11	ENSG00000135414.10	chr12	55849704	G	A	0.518075677742003	0.21050951	0.32414848	6.95733903060476e-05
TFH	GDF11	ENSG00000135414.10	chr12	55858908	A	G	0.518075677742003	0.21050951	0.32414848	6.95733903060476e-05
TFH	GDF11	ENSG00000135414.10	chr12	55880271	T	G	0.518075677742003	0.21050951	0.32414848	6.95733903060476e-05
TFH	GDF11	ENSG00000135414.10	chr12	55882183	C	T	0.518075677742003	0.21050951	0.32414848	6.95733903060476e-05
TFH	GDF11	ENSG00000135414.10	chr12	55883357	G	A	0.518075677742003	0.21050951	0.32414848	6.95733903060476e-05
TFH	GDF11	ENSG00000135414.10	chr12	55683634	C	T	0.232240237822227	-0.12997167	0.10790637	6.95691436054872e-05
TFH	GDF11	ENSG00000135414.10	chr12	56435118	A	T	0.543949835843027	0.2048108	0.33593872	6.95608506545146e-05
TFH	GDF11	ENSG00000135414.10	chr12	55249492	TC	T	0.255075446634018	-0.14219923	0.12397459	6.95580997806391e-05
TFH	GDF11	ENSG00000135414.10	chr12	55262833	G	A	0.255075446634018	-0.14219923	0.12397459	6.95580997806391e-05
TFH	GDF11	ENSG00000135414.10	chr12	55267215	CTTTCT	C	0.255075446634018	-0.14219923	0.12397459	6.95580997806391e-05
TFH	GDF11	ENSG00000135414.10	chr12	55283611	C	A	0.255075446634018	-0.14219923	0.12397459	6.95580997806391e-05
TFH	GDF11	ENSG00000135414.10	chr12	55289085	T	C	0.255075446634018	-0.14219923	0.12397459	6.95580997806391e-05
TFH	GDF11	ENSG00000135414.10	chr12	55693700	G	C	0.769145932551526	-0.11820179	0.40126675	6.95556589474097e-05
TFH	GDF11	ENSG00000135414.10	chr12	55705379	A	G	0.769145932551526	-0.11820179	0.40126675	6.95556589474097e-05
TFH	GDF11	ENSG00000135414.10	chr12	55710675	G	A	0.769145932551526	-0.11820179	0.40126675	6.95556589474097e-05
TFH	GDF11	ENSG00000135414.10	chr12	54966261	C	G	0.360481595358609	-0.19714214	0.21424879	6.9547842804435e-05
TFH	GDF11	ENSG00000135414.10	chr12	54971350	G	A	0.360481595358609	-0.19714214	0.21424879	6.9547842804435e-05
TFH	GDF11	ENSG00000135414.10	chr12	56147211	T	C	0.403615552023932	-0.20977817	0.24973665	6.95272155614592e-05
TFH	GDF11	ENSG00000135414.10	chr12	55253286	G	A	0.764379981126864	-0.11972398	0.39796534	6.9506254632954e-05
TFH	GDF11	ENSG00000135414.10	chr12	54891718	T	C	0.362668937757368	0.19693205	0.21500328	6.94945341733385e-05
TFH	GDF11	ENSG00000135414.10	chr12	55379197	T	G	0.556025690468799	-0.20006724	0.33826932	6.94906121497893e-05
TFH	GDF11	ENSG00000135414.10	chr12	55383671	T	C	0.556025690468799	-0.20006724	0.33826932	6.94906121497893e-05
TFH	GDF11	ENSG00000135414.10	chr12	55384276	T	A	0.556025690468799	-0.20006724	0.33826932	6.94906121497893e-05
TFH	GDF11	ENSG00000135414.10	chr12	55386891	T	C	0.556025690468799	-0.20006724	0.33826932	6.94906121497893e-05
TFH	GDF11	ENSG00000135414.10	chr12	55390368	G	C	0.556025690468799	-0.20006724	0.33826932	6.94906121497893e-05
TFH	GDF11	ENSG00000135414.10	chr12	55405047	G	C	0.556025690468799	-0.20006724	0.33826932	6.94906121497893e-05
TFH	GDF11	ENSG00000135414.10	chr12	55408813	G	A	0.556025690468799	-0.20006724	0.33826932	6.94906121497893e-05
TFH	GDF11	ENSG00000135414.10	chr12	55624546	C	A	0.368629623227783	-0.19898273	0.21997531	6.94870570499056e-05
TFH	GDF11	ENSG00000135414.10	chr12	55781209	T	G	0.514846512819964	0.2088058	0.31905207	6.94860043676621e-05
TFH	GDF11	ENSG00000135414.10	chr12	56504301	C	G	0.984381691344715	-0.008155683	0.415213	6.94700398104197e-05
TFH	GDF11	ENSG00000135414.10	chr12	56460197	C	A	0.787605642816126	0.10812056	0.39985487	6.94692631130344e-05
TFH	GDF11	ENSG00000135414.10	chr12	56276015	G	A	0.939644842896895	0.031442218	0.4138552	6.94654276588528e-05
TFH	GDF11	ENSG00000135414.10	chr12	56570516	A	G	0.688278365085996	-0.15297674	0.37981126	6.94551157291906e-05
TFH	GDF11	ENSG00000135414.10	chr12	56683363	C	G	0.688278365085996	-0.15297674	0.37981126	6.94551157291906e-05
TFH	GDF11	ENSG00000135414.10	chr12	55261695	C	T	0.788655355487525	-0.107329085	0.39894855	6.94478504768107e-05
TFH	GDF11	ENSG00000135414.10	chr12	55446311	G	A	0.788655355487525	-0.107329085	0.39894855	6.94478504768107e-05
TFH	GDF11	ENSG00000135414.10	chr12	55315729	G	A	0.936130950243158	0.03317136	0.4125453	6.94427317228553e-05
TFH	GDF11	ENSG00000135414.10	chr12	55640902	G	C	0.255621579515812	0.14162748	0.12361934	6.94396545737879e-05
TFH	GDF11	ENSG00000135414.10	chr12	55645241	G	T	0.255621579515812	0.14162748	0.12361934	6.94396545737879e-05
TFH	GDF11	ENSG00000135414.10	chr12	55572644	G	A	0.975608431441177	-0.012684637	0.41346824	6.94384051881789e-05
TFH	GDF11	ENSG00000135414.10	chr12	55575366	G	A	0.975608431441177	-0.012684637	0.41346824	6.94384051881789e-05
TFH	GDF11	ENSG00000135414.10	chr12	55575952	T	C	0.975608431441177	-0.012684637	0.41346824	6.94384051881789e-05
TFH	GDF11	ENSG00000135414.10	chr12	55576401	A	C	0.975608431441177	-0.012684637	0.41346824	6.94384051881789e-05
TFH	GDF11	ENSG00000135414.10	chr12	55579294	G	A	0.975608431441177	-0.012684637	0.41346824	6.94384051881789e-05
TFH	GDF11	ENSG00000135414.10	chr12	55579433	A	G	0.975608431441177	-0.012684637	0.41346824	6.94384051881789e-05
TFH	GDF11	ENSG00000135414.10	chr12	55580335	T	C	0.975608431441177	-0.012684637	0.41346824	6.94384051881789e-05
TFH	GDF11	ENSG00000135414.10	chr12	55581956	C	T	0.975608431441177	-0.012684637	0.41346824	6.94384051881789e-05
TFH	GDF11	ENSG00000135414.10	chr12	55583575	G	C	0.975608431441177	-0.012684637	0.41346824	6.94384051881789e-05
TFH	GDF11	ENSG00000135414.10	chr12	55585351	A	AG	0.975608431441177	-0.012684637	0.41346824	6.94384051881789e-05
TFH	GDF11	ENSG00000135414.10	chr12	55586254	C	T	0.975608431441177	-0.012684637	0.41346824	6.94384051881789e-05
TFH	GDF11	ENSG00000135414.10	chr12	55586262	C	T	0.975608431441177	-0.012684637	0.41346824	6.94384051881789e-05
TFH	GDF11	ENSG00000135414.10	chr12	55590102	C	T	0.975608431441177	-0.012684637	0.41346824	6.94384051881789e-05
TFH	GDF11	ENSG00000135414.10	chr12	55590639	A	T	0.975608431441177	-0.012684637	0.41346824	6.94384051881789e-05
TFH	GDF11	ENSG00000135414.10	chr12	55590974	AG	A	0.975608431441177	-0.012684637	0.41346824	6.94384051881789e-05
TFH	GDF11	ENSG00000135414.10	chr12	55592066	C	A	0.975608431441177	-0.012684637	0.41346824	6.94384051881789e-05
TFH	GDF11	ENSG00000135414.10	chr12	55594386	G	A	0.975608431441177	-0.012684637	0.41346824	6.94384051881789e-05
TFH	GDF11	ENSG00000135414.10	chr12	55594817	A	C	0.975608431441177	-0.012684637	0.41346824	6.94384051881789e-05
TFH	GDF11	ENSG00000135414.10	chr12	55595915	A	C	0.975608431441177	-0.012684637	0.41346824	6.94384051881789e-05
TFH	GDF11	ENSG00000135414.10	chr12	55596042	A	T	0.975608431441177	-0.012684637	0.41346824	6.94384051881789e-05
TFH	GDF11	ENSG00000135414.10	chr12	55598929	C	T	0.975608431441177	-0.012684637	0.41346824	6.94384051881789e-05
TFH	GDF11	ENSG00000135414.10	chr12	55600812	A	T	0.975608431441177	-0.012684637	0.41346824	6.94384051881789e-05
TFH	GDF11	ENSG00000135414.10	chr12	55601906	G	A	0.975608431441177	-0.012684637	0.41346824	6.94384051881789e-05
TFH	GDF11	ENSG00000135414.10	chr12	55601992	C	T	0.975608431441177	-0.012684637	0.41346824	6.94384051881789e-05
TFH	GDF11	ENSG00000135414.10	chr12	55602558	A	T	0.975608431441177	-0.012684637	0.41346824	6.94384051881789e-05
TFH	GDF11	ENSG00000135414.10	chr12	55603681	G	C	0.975608431441177	-0.012684637	0.41346824	6.94384051881789e-05
TFH	GDF11	ENSG00000135414.10	chr12	55604990	G	GA	0.975608431441177	-0.012684637	0.41346824	6.94384051881789e-05
TFH	GDF11	ENSG00000135414.10	chr12	55606842	C	G	0.975608431441177	-0.012684637	0.41346824	6.94384051881789e-05
TFH	GDF11	ENSG00000135414.10	chr12	56375430	G	A	0.793527202143734	-0.10485923	0.39919007	6.94382186209292e-05
TFH	GDF11	ENSG00000135414.10	chr12	56645296	C	T	0.994597869165687	-0.0028100736	0.41363958	6.94381356873564e-05
TFH	GDF11	ENSG00000135414.10	chr12	55505227	G	C	0.343686235488326	0.18797389	0.19724172	6.9436937684292e-05
TFH	GDF11	ENSG00000135414.10	chr12	55508738	T	A	0.343686235488326	0.18797389	0.19724172	6.9436937684292e-05
TFH	GDF11	ENSG00000135414.10	chr12	55511238	A	G	0.343686235488326	0.18797389	0.19724172	6.9436937684292e-05
TFH	GDF11	ENSG00000135414.10	chr12	55519089	G	C	0.343686235488326	0.18797389	0.19724172	6.9436937684292e-05
TFH	GDF11	ENSG00000135414.10	chr12	55519974	G	A	0.343686235488326	0.18797389	0.19724172	6.9436937684292e-05
TFH	GDF11	ENSG00000135414.10	chr12	55521311	A	C	0.343686235488326	0.18797389	0.19724172	6.9436937684292e-05
TFH	GDF11	ENSG00000135414.10	chr12	55523680	CATT	C	0.343686235488326	0.18797389	0.19724172	6.9436937684292e-05
TFH	GDF11	ENSG00000135414.10	chr12	55525207	G	A	0.343686235488326	0.18797389	0.19724172	6.9436937684292e-05
TFH	GDF11	ENSG00000135414.10	chr12	55470631	G	A	0.761402665098771	0.11995803	0.39361173	6.94283369304415e-05
TFH	GDF11	ENSG00000135414.10	chr12	55473739	G	C	0.761402665098771	0.11995803	0.39361173	6.94283369304415e-05
TFH	GDF11	ENSG00000135414.10	chr12	55490483	C	T	0.761402665098771	0.11995803	0.39361173	6.94283369304415e-05
TFH	GDF11	ENSG00000135414.10	chr12	56465653	C	G	0.811390404190873	0.0960662	0.40113398	6.9427656067854e-05
TFH	GDF11	ENSG00000135414.10	chr12	56466190	C	G	0.811390404190873	0.0960662	0.40113398	6.9427656067854e-05
TFH	GDF11	ENSG00000135414.10	chr12	56466198	C	A	0.811390404190873	0.0960662	0.40113398	6.9427656067854e-05
TFH	GDF11	ENSG00000135414.10	chr12	56497818	C	T	0.811390404190873	0.0960662	0.40113398	6.9427656067854e-05
TFH	GDF11	ENSG00000135414.10	chr12	56247102	C	T	0.305895489478737	-0.16896965	0.16388796	6.94234127398764e-05
TFH	GDF11	ENSG00000135414.10	chr12	56255817	A	G	0.305895489478737	-0.16896965	0.16388796	6.94234127398764e-05
TFH	GDF11	ENSG00000135414.10	chr12	54766769	C	T	0.860088605485407	0.071873784	0.40635008	6.94224493380658e-05
TFH	GDF11	ENSG00000135414.10	chr12	55882541	G	A	0.983684131859328	-0.008455679	0.41207883	6.94090558908378e-05
TFH	GDF11	ENSG00000135414.10	chr12	54922309	G	A	0.897356350461247	-0.05283337	0.40815148	6.93981148868044e-05
TFH	GDF11	ENSG00000135414.10	chr12	55906133	T	C	0.440925147786749	0.21143647	0.2728908	6.93974630781877e-05
TFH	GDF11	ENSG00000135414.10	chr12	55907251	T	G	0.440925147786749	0.21143647	0.2728908	6.93974630781877e-05
TFH	GDF11	ENSG00000135414.10	chr12	55907526	T	C	0.440925147786749	0.21143647	0.2728908	6.93974630781877e-05
TFH	GDF11	ENSG00000135414.10	chr12	55907952	T	A	0.440925147786749	0.21143647	0.2728908	6.93974630781877e-05
TFH	GDF11	ENSG00000135414.10	chr12	55909384	CA	C	0.440925147786749	0.21143647	0.2728908	6.93974630781877e-05
TFH	GDF11	ENSG00000135414.10	chr12	55909487	C	T	0.440925147786749	0.21143647	0.2728908	6.93974630781877e-05
TFH	GDF11	ENSG00000135414.10	chr12	55910169	A	G	0.440925147786749	0.21143647	0.2728908	6.93974630781877e-05
TFH	GDF11	ENSG00000135414.10	chr12	55911130	T	C	0.440925147786749	0.21143647	0.2728908	6.93974630781877e-05
TFH	GDF11	ENSG00000135414.10	chr12	55911408	G	A	0.440925147786749	0.21143647	0.2728908	6.93974630781877e-05
TFH	GDF11	ENSG00000135414.10	chr12	55911772	G	T	0.440925147786749	0.21143647	0.2728908	6.93974630781877e-05
TFH	GDF11	ENSG00000135414.10	chr12	55912516	A	G	0.440925147786749	0.21143647	0.2728908	6.93974630781877e-05
TFH	GDF11	ENSG00000135414.10	chr12	55914091	T	C	0.440925147786749	0.21143647	0.2728908	6.93974630781877e-05
TFH	GDF11	ENSG00000135414.10	chr12	55914778	G	T	0.440925147786749	0.21143647	0.2728908	6.93974630781877e-05
TFH	GDF11	ENSG00000135414.10	chr12	55914953	C	T	0.440925147786749	0.21143647	0.2728908	6.93974630781877e-05
TFH	GDF11	ENSG00000135414.10	chr12	55915664	G	A	0.440925147786749	0.21143647	0.2728908	6.93974630781877e-05
TFH	GDF11	ENSG00000135414.10	chr12	55915947	T	A	0.440925147786749	0.21143647	0.2728908	6.93974630781877e-05
TFH	GDF11	ENSG00000135414.10	chr12	55916304	T	C	0.440925147786749	0.21143647	0.2728908	6.93974630781877e-05
TFH	GDF11	ENSG00000135414.10	chr12	55917982	A	C	0.440925147786749	0.21143647	0.2728908	6.93974630781877e-05
TFH	GDF11	ENSG00000135414.10	chr12	55919204	A	G	0.440925147786749	0.21143647	0.2728908	6.93974630781877e-05
TFH	GDF11	ENSG00000135414.10	chr12	55919974	T	C	0.440925147786749	0.21143647	0.2728908	6.93974630781877e-05
TFH	GDF11	ENSG00000135414.10	chr12	55921799	A	C	0.440925147786749	0.21143647	0.2728908	6.93974630781877e-05
TFH	GDF11	ENSG00000135414.10	chr12	55922661	T	C	0.440925147786749	0.21143647	0.2728908	6.93974630781877e-05
TFH	GDF11	ENSG00000135414.10	chr12	55924374	T	G	0.440925147786749	0.21143647	0.2728908	6.93974630781877e-05
TFH	GDF11	ENSG00000135414.10	chr12	55924786	C	G	0.440925147786749	0.21143647	0.2728908	6.93974630781877e-05
TFH	GDF11	ENSG00000135414.10	chr12	55924826	G	A	0.440925147786749	0.21143647	0.2728908	6.93974630781877e-05
TFH	GDF11	ENSG00000135414.10	chr12	55926542	G	A	0.440925147786749	0.21143647	0.2728908	6.93974630781877e-05
TFH	GDF11	ENSG00000135414.10	chr12	55926962	G	T	0.440925147786749	0.21143647	0.2728908	6.93974630781877e-05
TFH	GDF11	ENSG00000135414.10	chr12	55929088	G	C	0.440925147786749	0.21143647	0.2728908	6.93974630781877e-05
TFH	GDF11	ENSG00000135414.10	chr12	55931222	C	G	0.440925147786749	0.21143647	0.2728908	6.93974630781877e-05
TFH	GDF11	ENSG00000135414.10	chr12	55931424	A	G	0.440925147786749	0.21143647	0.2728908	6.93974630781877e-05
TFH	GDF11	ENSG00000135414.10	chr12	55931427	A	G	0.440925147786749	0.21143647	0.2728908	6.93974630781877e-05
TFH	GDF11	ENSG00000135414.10	chr12	55932282	G	A	0.440925147786749	0.21143647	0.2728908	6.93974630781877e-05
TFH	GDF11	ENSG00000135414.10	chr12	55932309	C	A	0.440925147786749	0.21143647	0.2728908	6.93974630781877e-05
TFH	GDF11	ENSG00000135414.10	chr12	55932416	T	A	0.440925147786749	0.21143647	0.2728908	6.93974630781877e-05
TFH	GDF11	ENSG00000135414.10	chr12	55899282	A	G	0.440925223992226	-0.21143644	0.2728908	6.93974617066278e-05
TFH	GDF11	ENSG00000135414.10	chr12	55044488	C	T	0.434463110185503	-0.21038692	0.2677181	6.93712426118922e-05
TFH	GDF11	ENSG00000135414.10	chr12	55044527	T	C	0.434463110185503	-0.21038692	0.2677181	6.93712426118922e-05
TFH	GDF11	ENSG00000135414.10	chr12	55044616	C	A	0.434463110185503	-0.21038692	0.2677181	6.93712426118922e-05
TFH	GDF11	ENSG00000135414.10	chr12	55044698	T	G	0.434463110185503	-0.21038692	0.2677181	6.93712426118922e-05
TFH	GDF11	ENSG00000135414.10	chr12	55044896	A	C	0.434463110185503	-0.21038692	0.2677181	6.93712426118922e-05
TFH	GDF11	ENSG00000135414.10	chr12	56066405	A	G	0.942322573114899	0.029670795	0.4087048	6.93618225245757e-05
TFH	GDF11	ENSG00000135414.10	chr12	56085430	C	T	0.942322573114899	0.029670795	0.4087048	6.93618225245757e-05
TFH	GDF11	ENSG00000135414.10	chr12	56117652	T	A	0.942322573114899	0.029670795	0.4087048	6.93618225245757e-05
TFH	GDF11	ENSG00000135414.10	chr12	55322201	T	C	0.470686399998176	-0.21050765	0.29032123	6.93586025118702e-05
TFH	GDF11	ENSG00000135414.10	chr12	55322543	G	A	0.470686399998176	-0.21050765	0.29032123	6.93586025118702e-05
TFH	GDF11	ENSG00000135414.10	chr12	55323866	A	G	0.470686399998176	-0.21050765	0.29032123	6.93586025118702e-05
TFH	GDF11	ENSG00000135414.10	chr12	55326919	T	G	0.470686399998176	-0.21050765	0.29032123	6.93586025118702e-05
TFH	GDF11	ENSG00000135414.10	chr12	55327997	C	T	0.470686399998176	-0.21050765	0.29032123	6.93586025118702e-05
TFH	GDF11	ENSG00000135414.10	chr12	55334989	T	A	0.470686399998176	-0.21050765	0.29032123	6.93586025118702e-05
TFH	GDF11	ENSG00000135414.10	chr12	55335153	T	C	0.470686399998176	-0.21050765	0.29032123	6.93586025118702e-05
TFH	GDF11	ENSG00000135414.10	chr12	55335756	C	T	0.470686399998176	-0.21050765	0.29032123	6.93586025118702e-05
TFH	GDF11	ENSG00000135414.10	chr12	55341109	G	A	0.470686399998176	-0.21050765	0.29032123	6.93586025118702e-05
TFH	GDF11	ENSG00000135414.10	chr12	55341431	A	G	0.470686399998176	-0.21050765	0.29032123	6.93586025118702e-05
TFH	GDF11	ENSG00000135414.10	chr12	55344956	CT	C	0.470686399998176	-0.21050765	0.29032123	6.93586025118702e-05
TFH	GDF11	ENSG00000135414.10	chr12	55351910	C	T	0.470686399998176	-0.21050765	0.29032123	6.93586025118702e-05
TFH	GDF11	ENSG00000135414.10	chr12	55353000	G	T	0.470686399998176	-0.21050765	0.29032123	6.93586025118702e-05
TFH	GDF11	ENSG00000135414.10	chr12	55353161	C	T	0.470686399998176	-0.21050765	0.29032123	6.93586025118702e-05
TFH	GDF11	ENSG00000135414.10	chr12	55455409	G	C	0.354338958577583	-0.1909194	0.20483696	6.9349311180837e-05
TFH	GDF11	ENSG00000135414.10	chr12	55459095	T	C	0.354338958577583	-0.1909194	0.20483696	6.9349311180837e-05
TFH	GDF11	ENSG00000135414.10	chr12	55460003	A	G	0.354338958577583	-0.1909194	0.20483696	6.9349311180837e-05
TFH	GDF11	ENSG00000135414.10	chr12	55460094	A	G	0.354338958577583	-0.1909194	0.20483696	6.9349311180837e-05
TFH	GDF11	ENSG00000135414.10	chr12	55460414	G	A	0.354338958577583	-0.1909194	0.20483696	6.9349311180837e-05
TFH	GDF11	ENSG00000135414.10	chr12	55461325	C	T	0.354338958577583	-0.1909194	0.20483696	6.9349311180837e-05
TFH	GDF11	ENSG00000135414.10	chr12	55461349	A	G	0.354338958577583	-0.1909194	0.20483696	6.9349311180837e-05
TFH	GDF11	ENSG00000135414.10	chr12	55462470	C	T	0.354338958577583	-0.1909194	0.20483696	6.9349311180837e-05
TFH	GDF11	ENSG00000135414.10	chr12	55463847	A	G	0.354338958577583	-0.1909194	0.20483696	6.9349311180837e-05
TFH	GDF11	ENSG00000135414.10	chr12	55464110	T	A	0.354338958577583	-0.1909194	0.20483696	6.9349311180837e-05
TFH	GDF11	ENSG00000135414.10	chr12	55464832	G	A	0.354338958577583	-0.1909194	0.20483696	6.9349311180837e-05
TFH	GDF11	ENSG00000135414.10	chr12	55466053	T	C	0.354338958577583	-0.1909194	0.20483696	6.9349311180837e-05
TFH	GDF11	ENSG00000135414.10	chr12	55467060	T	C	0.354338958577583	-0.1909194	0.20483696	6.9349311180837e-05
TFH	GDF11	ENSG00000135414.10	chr12	55469028	G	C	0.354338958577583	-0.1909194	0.20483696	6.9349311180837e-05
TFH	GDF11	ENSG00000135414.10	chr12	55471845	G	A	0.354338958577583	-0.1909194	0.20483696	6.9349311180837e-05
TFH	GDF11	ENSG00000135414.10	chr12	55473999	G	A	0.354338958577583	-0.1909194	0.20483696	6.9349311180837e-05
TFH	GDF11	ENSG00000135414.10	chr12	55476770	T	C	0.354338958577583	-0.1909194	0.20483696	6.9349311180837e-05
TFH	GDF11	ENSG00000135414.10	chr12	55482323	G	C	0.354338958577583	-0.1909194	0.20483696	6.9349311180837e-05
TFH	GDF11	ENSG00000135414.10	chr12	55489181	C	A	0.354338958577583	-0.1909194	0.20483696	6.9349311180837e-05
TFH	GDF11	ENSG00000135414.10	chr12	55489883	A	G	0.354338958577583	-0.1909194	0.20483696	6.9349311180837e-05
TFH	GDF11	ENSG00000135414.10	chr12	55492231	T	G	0.354338958577583	-0.1909194	0.20483696	6.9349311180837e-05
TFH	GDF11	ENSG00000135414.10	chr12	55495493	A	T	0.354338958577583	-0.1909194	0.20483696	6.9349311180837e-05
TFH	GDF11	ENSG00000135414.10	chr12	56555548	A	G	0.936344933668829	-0.032667108	0.40764275	6.93452134620503e-05
TFH	GDF11	ENSG00000135414.10	chr12	56556056	A	G	0.936344933668829	-0.032667108	0.40764275	6.93452134620503e-05
TFH	GDF11	ENSG00000135414.10	chr12	54765590	C	T	0.267860747936284	-0.14741106	0.13204084	6.93335116263605e-05
TFH	GDF11	ENSG00000135414.10	chr12	55061383	G	A	0.812479229944633	0.094417036	0.39658162	6.93315414000921e-05
TFH	GDF11	ENSG00000135414.10	chr12	55069783	G	A	0.812479229944633	0.094417036	0.39658162	6.93315414000921e-05
TFH	GDF11	ENSG00000135414.10	chr12	55679226	A	C	0.606746641455459	-0.18107548	0.35029015	6.93196050354137e-05
TFH	GDF11	ENSG00000135414.10	chr12	55735298	G	A	0.881895216360375	-0.060091335	0.4030783	6.93183528610212e-05
TFH	GDF11	ENSG00000135414.10	chr12	55043452	G	A	0.72691921801417	-0.1338887	0.38193506	6.93174073260965e-05
TFH	GDF11	ENSG00000135414.10	chr12	56472531	T	A	0.367960131377703	0.19527307	0.21557106	6.93120998131211e-05
TFH	GDF11	ENSG00000135414.10	chr12	55937122	T	C	0.387832022234543	-0.20112257	0.23152722	6.93050689011198e-05
TFH	GDF11	ENSG00000135414.10	chr12	54934554	G	A	0.820138200918816	-0.090208784	0.39534613	6.92856164882477e-05
TFH	GDF11	ENSG00000135414.10	chr12	55504788	G	C	0.839934297695513	-0.08052488	0.39728272	6.92786414314171e-05
TFH	GDF11	ENSG00000135414.10	chr12	55538984	A	C	0.839934297695513	-0.08052488	0.39728272	6.92786414314171e-05
TFH	GDF11	ENSG00000135414.10	chr12	55595839	A	G	0.839934297695513	-0.08052488	0.39728272	6.92786414314171e-05
TFH	GDF11	ENSG00000135414.10	chr12	55601531	C	G	0.839934297695513	-0.08052488	0.39728272	6.92786414314171e-05
TFH	GDF11	ENSG00000135414.10	chr12	55471086	A	G	0.562231254750453	0.1932115	0.3318897	6.92701919880768e-05
TFH	GDF11	ENSG00000135414.10	chr12	54942470	C	T	0.887000772386175	0.05718235	0.40102366	6.92678788282858e-05
TFH	GDF11	ENSG00000135414.10	chr12	55395520	G	A	0.257409660853567	0.14129047	0.1237938	6.92623489209787e-05
TFH	GDF11	ENSG00000135414.10	chr12	55403944	A	G	0.257409660853567	0.14129047	0.1237938	6.92623489209787e-05
TFH	GDF11	ENSG00000135414.10	chr12	55405898	G	T	0.257409660853567	0.14129047	0.1237938	6.92623489209787e-05
TFH	GDF11	ENSG00000135414.10	chr12	56306917	G	A	0.563139197608435	0.19265234	0.33170104	6.92561266370851e-05
TFH	GDF11	ENSG00000135414.10	chr12	56321861	A	G	0.563139197608435	0.19265234	0.33170104	6.92561266370851e-05
TFH	GDF11	ENSG00000135414.10	chr12	55706813	C	T	0.772583145416904	-0.11233694	0.38729137	6.92560944176379e-05
TFH	GDF11	ENSG00000135414.10	chr12	56261623	T	C	0.652853833992278	0.16329314	0.36156103	6.92538107556576e-05
TFH	GDF11	ENSG00000135414.10	chr12	56269233	C	T	0.652853833992278	0.16329314	0.36156103	6.92538107556576e-05
TFH	GDF11	ENSG00000135414.10	chr12	56281565	C	T	0.652853833992278	0.16329314	0.36156103	6.92538107556576e-05
TFH	GDF11	ENSG00000135414.10	chr12	56302190	C	T	0.652853833992278	0.16329314	0.36156103	6.92538107556576e-05
TFH	GDF11	ENSG00000135414.10	chr12	56334236	T	A	0.652853833992278	0.16329314	0.36156103	6.92538107556576e-05
TFH	GDF11	ENSG00000135414.10	chr12	56341406	C	G	0.652853833992278	0.16329314	0.36156103	6.92538107556576e-05
TFH	GDF11	ENSG00000135414.10	chr12	55626241	G	A	0.867362211383813	0.066773735	0.3984327	6.92467890953704e-05
TFH	GDF11	ENSG00000135414.10	chr12	55380414	C	T	0.312675478695608	-0.16968226	0.16691828	6.92042059449147e-05
TFH	GDF11	ENSG00000135414.10	chr12	54826481	G	A	0.764274977550612	-0.1151865	0.38270676	6.91851373460048e-05
TFH	GDF11	ENSG00000135414.10	chr12	54907856	A	G	0.764274977550612	-0.1151865	0.38270676	6.91851373460048e-05
TFH	GDF11	ENSG00000135414.10	chr12	54825617	C	T	0.698871477228378	0.14351751	0.36955637	6.91737132365792e-05
TFH	GDF11	ENSG00000135414.10	chr12	54828300	G	T	0.698871477228378	0.14351751	0.36955637	6.91737132365792e-05
TFH	GDF11	ENSG00000135414.10	chr12	54916377	C	T	0.698871477228378	0.14351751	0.36955637	6.91737132365792e-05
TFH	GDF11	ENSG00000135414.10	chr12	54924255	A	G	0.698871477228378	0.14351751	0.36955637	6.91737132365792e-05
TFH	GDF11	ENSG00000135414.10	chr12	56474882	C	T	0.689557345240245	0.1472062	0.36707488	6.91655006791991e-05
TFH	GDF11	ENSG00000135414.10	chr12	56502500	G	A	0.689557345240245	0.1472062	0.36707488	6.91655006791991e-05
TFH	GDF11	ENSG00000135414.10	chr12	56549290	G	A	0.689557345240245	0.1472062	0.36707488	6.91655006791991e-05
TFH	GDF11	ENSG00000135414.10	chr12	56553612	G	C	0.689557345240245	0.1472062	0.36707488	6.91655006791991e-05
TFH	GDF11	ENSG00000135414.10	chr12	55646341	A	G	0.907770904833688	-0.04618843	0.39732668	6.91605353840029e-05
TFH	GDF11	ENSG00000135414.10	chr12	56279652	A	G	0.957054707802465	0.021526566	0.39839873	6.91379721501576e-05
TFH	GDF11	ENSG00000135414.10	chr12	54949477	T	C	0.237677927912975	-0.13031363	0.109466664	6.91349197534491e-05
TFH	GDF11	ENSG00000135414.10	chr12	54944247	C	T	0.698736068654252	-0.14279968	0.36753398	6.91274684974992e-05
TFH	GDF11	ENSG00000135414.10	chr12	55046118	C	A	0.632214143360376	-0.16836838	0.35032493	6.91261302778964e-05
TFH	GDF11	ENSG00000135414.10	chr12	54978596	C	T	0.935294201344047	-0.032316122	0.3967001	6.91173257655292e-05
TFH	GDF11	ENSG00000135414.10	chr12	56209602	T	A	0.722095632805984	-0.13268879	0.37166023	6.91087043647667e-05
TFH	GDF11	ENSG00000135414.10	chr12	56217954	AATTATT	A	0.722095632805984	-0.13268879	0.37166023	6.91087043647667e-05
TFH	GDF11	ENSG00000135414.10	chr12	56221831	G	T	0.722095632805984	-0.13268879	0.37166023	6.91087043647667e-05
TFH	GDF11	ENSG00000135414.10	chr12	56260390	T	C	0.722095632805984	-0.13268879	0.37166023	6.91087043647667e-05
TFH	GDF11	ENSG00000135414.10	chr12	56260598	C	A	0.722095632805984	-0.13268879	0.37166023	6.91087043647667e-05
TFH	GDF11	ENSG00000135414.10	chr12	56268372	T	C	0.722095632805984	-0.13268879	0.37166023	6.91087043647667e-05
TFH	GDF11	ENSG00000135414.10	chr12	56289449	AT	A	0.722095632805984	-0.13268879	0.37166023	6.91087043647667e-05
TFH	GDF11	ENSG00000135414.10	chr12	56294056	G	T	0.722095632805984	-0.13268879	0.37166023	6.91087043647667e-05
TFH	GDF11	ENSG00000135414.10	chr12	56320376	G	C	0.722095632805984	-0.13268879	0.37166023	6.91087043647667e-05
TFH	GDF11	ENSG00000135414.10	chr12	56357596	C	T	0.722095632805984	-0.13268879	0.37166023	6.91087043647667e-05
TFH	GDF11	ENSG00000135414.10	chr12	56361516	A	C	0.722095632805984	-0.13268879	0.37166023	6.91087043647667e-05
TFH	GDF11	ENSG00000135414.10	chr12	55849335	C	T	0.651397449949701	0.16101979	0.35493085	6.910559270595e-05
TFH	GDF11	ENSG00000135414.10	chr12	56425522	T	C	0.854520414709975	0.07181809	0.3903257	6.90971339521794e-05
TFH	GDF11	ENSG00000135414.10	chr12	55840176	G	A	0.67610551190472	0.1511864	0.3604432	6.90846174800759e-05
TFH	GDF11	ENSG00000135414.10	chr12	54971969	A	C	0.63142375658402	0.16776004	0.3482494	6.90804757672837e-05
TFH	GDF11	ENSG00000135414.10	chr12	54857336	A	G	0.391587176870797	0.19745608	0.2291232	6.9080233442978e-05
TFH	GDF11	ENSG00000135414.10	chr12	54857735	G	A	0.391587176870797	0.19745608	0.2291232	6.9080233442978e-05
TFH	GDF11	ENSG00000135414.10	chr12	54860259	C	A	0.391587176870797	0.19745608	0.2291232	6.9080233442978e-05
TFH	GDF11	ENSG00000135414.10	chr12	54861206	C	T	0.391587176870797	0.19745608	0.2291232	6.9080233442978e-05
TFH	GDF11	ENSG00000135414.10	chr12	54866189	C	T	0.391587176870797	0.19745608	0.2291232	6.9080233442978e-05
TFH	GDF11	ENSG00000135414.10	chr12	54874118	A	G	0.391587176870797	0.19745608	0.2291232	6.9080233442978e-05
TFH	GDF11	ENSG00000135414.10	chr12	54876473	C	T	0.391587176870797	0.19745608	0.2291232	6.9080233442978e-05
TFH	GDF11	ENSG00000135414.10	chr12	54877202	C	T	0.391587176870797	0.19745608	0.2291232	6.9080233442978e-05
TFH	GDF11	ENSG00000135414.10	chr12	54889314	G	C	0.391587176870797	0.19745608	0.2291232	6.9080233442978e-05
TFH	GDF11	ENSG00000135414.10	chr12	54889834	G	A	0.391587176870797	0.19745608	0.2291232	6.9080233442978e-05
TFH	GDF11	ENSG00000135414.10	chr12	55963894	C	T	0.660230571515894	0.15714885	0.3560461	6.90753357522778e-05
TFH	GDF11	ENSG00000135414.10	chr12	55254358	T	G	0.314530375456438	0.16886644	0.16675812	6.90686419148422e-05
TFH	GDF11	ENSG00000135414.10	chr12	55434130	T	C	0.289206372642905	-0.15622182	0.14634058	6.9066379874074e-05
TFH	GDF11	ENSG00000135414.10	chr12	55434388	A	T	0.289206372642905	-0.15622182	0.14634058	6.9066379874074e-05
TFH	GDF11	ENSG00000135414.10	chr12	55434617	T	C	0.289206372642905	-0.15622182	0.14634058	6.9066379874074e-05
TFH	GDF11	ENSG00000135414.10	chr12	55439111	G	T	0.289206372642905	-0.15622182	0.14634058	6.9066379874074e-05
TFH	GDF11	ENSG00000135414.10	chr12	55440165	A	G	0.289206372642905	-0.15622182	0.14634058	6.9066379874074e-05
TFH	GDF11	ENSG00000135414.10	chr12	55449805	G	A	0.289206372642905	0.15622182	0.14634058	6.9066379874074e-05
TFH	GDF11	ENSG00000135414.10	chr12	55450388	T	C	0.289206372642905	0.15622182	0.14634058	6.9066379874074e-05
TFH	GDF11	ENSG00000135414.10	chr12	55453898	A	G	0.289206372642905	0.15622182	0.14634058	6.9066379874074e-05
TFH	GDF11	ENSG00000135414.10	chr12	55720853	C	A	0.571942621870805	0.18603148	0.3276809	6.9061920613913e-05
TFH	GDF11	ENSG00000135414.10	chr12	55722546	T	G	0.571942621870805	0.18603148	0.3276809	6.9061920613913e-05
TFH	GDF11	ENSG00000135414.10	chr12	55724674	AAAG	A	0.571942621870805	0.18603148	0.3276809	6.9061920613913e-05
TFH	GDF11	ENSG00000135414.10	chr12	55727359	G	A	0.571942621870805	0.18603148	0.3276809	6.9061920613913e-05
TFH	GDF11	ENSG00000135414.10	chr12	55799205	T	C	0.571942621870805	0.18603148	0.3276809	6.9061920613913e-05
TFH	GDF11	ENSG00000135414.10	chr12	55870460	T	A	0.571942621870805	0.18603148	0.3276809	6.9061920613913e-05
TFH	GDF11	ENSG00000135414.10	chr12	55870686	T	C	0.571942621870805	0.18603148	0.3276809	6.9061920613913e-05
TFH	GDF11	ENSG00000135414.10	chr12	55876359	G	T	0.571942621870805	0.18603148	0.3276809	6.9061920613913e-05
TFH	GDF11	ENSG00000135414.10	chr12	55803838	A	C	0.625997550863108	0.16904698	0.34540823	6.90496607786102e-05
TFH	GDF11	ENSG00000135414.10	chr12	55808275	G	A	0.625997550863108	0.16904698	0.34540823	6.90496607786102e-05
TFH	GDF11	ENSG00000135414.10	chr12	56455623	A	G	0.644112747302501	-0.16264486	0.35063678	6.90492481587035e-05
TFH	GDF11	ENSG00000135414.10	chr12	56456229	A	G	0.644112747302501	-0.16264486	0.35063678	6.90492481587035e-05
TFH	GDF11	ENSG00000135414.10	chr12	56459120	T	C	0.644112747302501	-0.16264486	0.35063678	6.90492481587035e-05
TFH	GDF11	ENSG00000135414.10	chr12	55672070	G	T	0.292171282466003	-0.15753154	0.14848413	6.90465903289509e-05
TFH	GDF11	ENSG00000135414.10	chr12	56524782	T	C	0.261999871004131	-0.1420763	0.1256978	6.90447541821444e-05
TFH	GDF11	ENSG00000135414.10	chr12	55683068	G	A	0.901442589712266	-0.048631437	0.39135343	6.90383157459753e-05
TFH	GDF11	ENSG00000135414.10	chr12	55049795	G	C	0.565248052990643	-0.18663423	0.32308728	6.90061680173174e-05
TFH	GDF11	ENSG00000135414.10	chr12	55675128	T	A	0.806834569435219	0.09333895	0.38037148	6.8991765020792e-05
TFH	GDF11	ENSG00000135414.10	chr12	55680014	A	G	0.806834569435219	0.09333895	0.38037148	6.8991765020792e-05
TFH	GDF11	ENSG00000135414.10	chr12	55680789	C	T	0.806834569435219	0.09333895	0.38037148	6.8991765020792e-05
TFH	GDF11	ENSG00000135414.10	chr12	56061468	T	C	0.365815213562807	-0.18848187	0.2071395	6.89802421056486e-05
TFH	GDF11	ENSG00000135414.10	chr12	56061863	A	G	0.365815213562807	-0.18848187	0.2071395	6.89802421056486e-05
TFH	GDF11	ENSG00000135414.10	chr12	56062197	G	A	0.365815213562807	-0.18848187	0.2071395	6.89802421056486e-05
TFH	GDF11	ENSG00000135414.10	chr12	56063837	G	A	0.365815213562807	-0.18848187	0.2071395	6.89802421056486e-05
TFH	GDF11	ENSG00000135414.10	chr12	56064570	T	C	0.365815213562807	-0.18848187	0.2071395	6.89802421056486e-05
TFH	GDF11	ENSG00000135414.10	chr12	56064883	T	C	0.365815213562807	-0.18848187	0.2071395	6.89802421056486e-05
TFH	GDF11	ENSG00000135414.10	chr12	56065107	A	G	0.365815213562807	-0.18848187	0.2071395	6.89802421056486e-05
TFH	GDF11	ENSG00000135414.10	chr12	56065117	A	G	0.365815213562807	-0.18848187	0.2071395	6.89802421056486e-05
TFH	GDF11	ENSG00000135414.10	chr12	56065181	C	A	0.365815213562807	-0.18848187	0.2071395	6.89802421056486e-05
TFH	GDF11	ENSG00000135414.10	chr12	56066019	C	G	0.365815213562807	-0.18848187	0.2071395	6.89802421056486e-05
TFH	GDF11	ENSG00000135414.10	chr12	56066314	C	G	0.365815213562807	-0.18848187	0.2071395	6.89802421056486e-05
TFH	GDF11	ENSG00000135414.10	chr12	56068026	C	G	0.365815213562807	-0.18848187	0.2071395	6.89802421056486e-05
TFH	GDF11	ENSG00000135414.10	chr12	56069004	C	G	0.365815213562807	-0.18848187	0.2071395	6.89802421056486e-05
TFH	GDF11	ENSG00000135414.10	chr12	56069504	A	G	0.365815213562807	-0.18848187	0.2071395	6.89802421056486e-05
TFH	GDF11	ENSG00000135414.10	chr12	56070790	C	G	0.365815213562807	-0.18848187	0.2071395	6.89802421056486e-05
TFH	GDF11	ENSG00000135414.10	chr12	56071352	T	A	0.365815213562807	-0.18848187	0.2071395	6.89802421056486e-05
TFH	GDF11	ENSG00000135414.10	chr12	56071409	T	C	0.365815213562807	-0.18848187	0.2071395	6.89802421056486e-05
TFH	GDF11	ENSG00000135414.10	chr12	56065759	A	G	0.365815247707139	0.18848185	0.20713949	6.89802404460144e-05
TFH	GDF11	ENSG00000135414.10	chr12	56065977	G	A	0.365815247707139	0.18848185	0.20713949	6.89802404460144e-05
TFH	GDF11	ENSG00000135414.10	chr12	56472186	C	T	0.586640475862532	0.1798942	0.32941675	6.89653206278735e-05
TFH	GDF11	ENSG00000135414.10	chr12	56430470	A	AT	0.883778242936226	0.056714285	0.3866356	6.89588597882159e-05
TFH	GDF11	ENSG00000135414.10	chr12	55330685	G	A	0.663790217814924	0.15357773	0.35188955	6.89493468022113e-05
TFH	GDF11	ENSG00000135414.10	chr12	55330971	A	T	0.663790217814924	0.15357773	0.35188955	6.89493468022113e-05
TFH	GDF11	ENSG00000135414.10	chr12	55336085	A	T	0.663790217814924	0.15357773	0.35188955	6.89493468022113e-05
TFH	GDF11	ENSG00000135414.10	chr12	55344107	G	A	0.663790217814924	0.15357773	0.35188955	6.89493468022113e-05
TFH	GDF11	ENSG00000135414.10	chr12	55344988	C	A	0.663790217814924	0.15357773	0.35188955	6.89493468022113e-05
TFH	GDF11	ENSG00000135414.10	chr12	55346393	G	C	0.663790217814924	0.15357773	0.35188955	6.89493468022113e-05
TFH	GDF11	ENSG00000135414.10	chr12	55350739	A	C	0.663790217814924	0.15357773	0.35188955	6.89493468022113e-05
TFH	GDF11	ENSG00000135414.10	chr12	55351777	G	A	0.663790217814924	0.15357773	0.35188955	6.89493468022113e-05
TFH	GDF11	ENSG00000135414.10	chr12	55353417	AT	A	0.663790217814924	0.15357773	0.35188955	6.89493468022113e-05
TFH	GDF11	ENSG00000135414.10	chr12	55357667	A	G	0.663790217814924	0.15357773	0.35188955	6.89493468022113e-05
TFH	GDF11	ENSG00000135414.10	chr12	55358198	C	T	0.663790217814924	0.15357773	0.35188955	6.89493468022113e-05
TFH	GDF11	ENSG00000135414.10	chr12	55364385	G	A	0.663790217814924	0.15357773	0.35188955	6.89493468022113e-05
TFH	GDF11	ENSG00000135414.10	chr12	56564854	G	A	0.897421588265248	-0.050034698	0.3867782	6.89405680398017e-05
TFH	GDF11	ENSG00000135414.10	chr12	56701347	CAG	C	0.59818480177077	-0.17584562	0.33222586	6.89349737504929e-05
TFH	GDF11	ENSG00000135414.10	chr12	55847804	T	C	0.551880721045504	-0.18809296	0.31470716	6.89176728395494e-05
TFH	GDF11	ENSG00000135414.10	chr12	56213233	C	T	0.429588312419311	-0.19989596	0.25167814	6.89169013837792e-05
TFH	GDF11	ENSG00000135414.10	chr12	55960864	T	C	0.824128570396589	-0.08453832	0.3790488	6.89121369055139e-05
TFH	GDF11	ENSG00000135414.10	chr12	55961137	A	G	0.824128570396589	-0.08453832	0.3790488	6.89121369055139e-05
TFH	GDF11	ENSG00000135414.10	chr12	55962082	T	C	0.824128570396589	-0.08453832	0.3790488	6.89121369055139e-05
TFH	GDF11	ENSG00000135414.10	chr12	55962198	T	C	0.824128570396589	-0.08453832	0.3790488	6.89121369055139e-05
TFH	GDF11	ENSG00000135414.10	chr12	55962304	A	G	0.824128570396589	-0.08453832	0.3790488	6.89121369055139e-05
TFH	GDF11	ENSG00000135414.10	chr12	55963053	G	A	0.824128570396589	-0.08453832	0.3790488	6.89121369055139e-05
TFH	GDF11	ENSG00000135414.10	chr12	54857872	G	A	0.635535069582513	0.16300325	0.34250304	6.89029953556931e-05
TFH	GDF11	ENSG00000135414.10	chr12	54862127	T	A	0.635535069582513	0.16300325	0.34250304	6.89029953556931e-05
TFH	GDF11	ENSG00000135414.10	chr12	54866710	A	G	0.635535069582513	0.16300325	0.34250304	6.89029953556931e-05
TFH	GDF11	ENSG00000135414.10	chr12	54875641	C	T	0.635535069582513	0.16300325	0.34250304	6.89029953556931e-05
TFH	GDF11	ENSG00000135414.10	chr12	54878878	C	G	0.635535069582513	0.16300325	0.34250304	6.89029953556931e-05
TFH	GDF11	ENSG00000135414.10	chr12	54879606	A	G	0.635535069582513	0.16300325	0.34250304	6.89029953556931e-05
TFH	GDF11	ENSG00000135414.10	chr12	54882743	C	T	0.635535069582513	0.16300325	0.34250304	6.89029953556931e-05
TFH	GDF11	ENSG00000135414.10	chr12	54884604	T	C	0.635535069582513	0.16300325	0.34250304	6.89029953556931e-05
TFH	GDF11	ENSG00000135414.10	chr12	54885297	A	T	0.635535069582513	0.16300325	0.34250304	6.89029953556931e-05
TFH	GDF11	ENSG00000135414.10	chr12	54885791	T	C	0.635535069582513	0.16300325	0.34250304	6.89029953556931e-05
TFH	GDF11	ENSG00000135414.10	chr12	54888978	C	T	0.635535069582513	0.16300325	0.34250304	6.89029953556931e-05
TFH	GDF11	ENSG00000135414.10	chr12	54893361	A	G	0.635535069582513	0.16300325	0.34250304	6.89029953556931e-05
TFH	GDF11	ENSG00000135414.10	chr12	54894030	C	T	0.635535069582513	0.16300325	0.34250304	6.89029953556931e-05
TFH	GDF11	ENSG00000135414.10	chr12	55322542	C	A	0.607491525998465	0.17219345	0.3338001	6.88958217717932e-05
TFH	GDF11	ENSG00000135414.10	chr12	55324708	A	G	0.607491525998465	0.17219345	0.3338001	6.88958217717932e-05
TFH	GDF11	ENSG00000135414.10	chr12	55326762	G	A	0.607491525998465	0.17219345	0.3338001	6.88958217717932e-05
TFH	GDF11	ENSG00000135414.10	chr12	55823893	G	A	0.439332243818187	-0.19975391	0.25691247	6.8881326041169e-05
TFH	GDF11	ENSG00000135414.10	chr12	56425198	G	C	0.585181994452488	-0.17829683	0.32522085	6.88638907225492e-05
TFH	GDF11	ENSG00000135414.10	chr12	56426164	C	T	0.585181994452488	-0.17829683	0.32522085	6.88638907225492e-05
TFH	GDF11	ENSG00000135414.10	chr12	56428857	G	C	0.585181994452488	-0.17829683	0.32522085	6.88638907225492e-05
TFH	GDF11	ENSG00000135414.10	chr12	55559946	G	A	0.89850396224535	-0.049067024	0.38336563	6.88596727227786e-05
TFH	GDF11	ENSG00000135414.10	chr12	55019610	C	G	0.742055636981472	0.12038642	0.36440128	6.88445204333709e-05
TFH	GDF11	ENSG00000135414.10	chr12	54974657	T	C	0.279779778625621	0.14940812	0.13722402	6.88426811731048e-05
TFH	GDF11	ENSG00000135414.10	chr12	56449098	C	A	0.951467098399215	-0.023495119	0.38471645	6.88337996831026e-05
TFH	GDF11	ENSG00000135414.10	chr12	56168706	T	C	0.479444946671877	0.1978563	0.27835873	6.88262482890627e-05
TFH	GDF11	ENSG00000135414.10	chr12	55638580	G	A	0.289542008491745	0.15398684	0.14434816	6.88193254276947e-05
TFH	GDF11	ENSG00000135414.10	chr12	55255493	CAT	C	0.886717120005724	-0.054412484	0.38063633	6.88136555017448e-05
TFH	GDF11	ENSG00000135414.10	chr12	55430499	A	G	0.567248208141235	0.1821137	0.31689373	6.88099761602686e-05
TFH	GDF11	ENSG00000135414.10	chr12	55434554	A	C	0.567248208141235	0.1821137	0.31689373	6.88099761602686e-05
TFH	GDF11	ENSG00000135414.10	chr12	55441281	G	A	0.567248208141235	0.1821137	0.31689373	6.88099761602686e-05
TFH	GDF11	ENSG00000135414.10	chr12	55453106	C	T	0.567248208141235	0.1821137	0.31689373	6.88099761602686e-05
TFH	GDF11	ENSG00000135414.10	chr12	56050278	T	C	0.343248530737163	-0.17765114	0.18623999	6.88010561797995e-05
TFH	GDF11	ENSG00000135414.10	chr12	56058125	A	T	0.343248530737163	-0.17765114	0.18623999	6.88010561797995e-05
TFH	GDF11	ENSG00000135414.10	chr12	55151565	G	A	0.626869516804484	0.16412272	0.33619666	6.88009991726958e-05
TFH	GDF11	ENSG00000135414.10	chr12	55877058	G	A	0.495251722041664	-0.19551405	0.28526777	6.87875699668536e-05
TFH	GDF11	ENSG00000135414.10	chr12	55885003	G	T	0.495251722041664	-0.19551405	0.28526777	6.87875699668536e-05
TFH	GDF11	ENSG00000135414.10	chr12	55889961	G	A	0.495251722041664	-0.19551405	0.28526777	6.87875699668536e-05
TFH	GDF11	ENSG00000135414.10	chr12	55892647	C	T	0.495251722041664	-0.19551405	0.28526777	6.87875699668536e-05
TFH	GDF11	ENSG00000135414.10	chr12	56682211	C	T	0.763603845142879	-0.11038845	0.36569154	6.87870695573057e-05
TFH	GDF11	ENSG00000135414.10	chr12	56738777	C	T	0.763603845142879	-0.11038845	0.36569154	6.87870695573057e-05
TFH	GDF11	ENSG00000135414.10	chr12	54759746	T	C	0.747379546802898	-0.1173465	0.3629642	6.87854887934569e-05
TFH	GDF11	ENSG00000135414.10	chr12	54761482	G	A	0.747379546802898	-0.1173465	0.3629642	6.87854887934569e-05
TFH	GDF11	ENSG00000135414.10	chr12	54761969	C	T	0.747379546802898	-0.1173465	0.3629642	6.87854887934569e-05
TFH	GDF11	ENSG00000135414.10	chr12	54770735	G	C	0.747379546802898	-0.1173465	0.3629642	6.87854887934569e-05
TFH	GDF11	ENSG00000135414.10	chr12	54774392	T	C	0.747379546802898	-0.1173465	0.3629642	6.87854887934569e-05
TFH	GDF11	ENSG00000135414.10	chr12	54781111	T	A	0.747379546802898	-0.1173465	0.3629642	6.87854887934569e-05
TFH	GDF11	ENSG00000135414.10	chr12	54784732	T	C	0.747379546802898	-0.1173465	0.3629642	6.87854887934569e-05
TFH	GDF11	ENSG00000135414.10	chr12	54784853	C	T	0.747379546802898	-0.1173465	0.3629642	6.87854887934569e-05
TFH	GDF11	ENSG00000135414.10	chr12	54785500	GTCC	G	0.747379546802898	-0.1173465	0.3629642	6.87854887934569e-05
TFH	GDF11	ENSG00000135414.10	chr12	55898630	A	G	0.48268425849756	-0.1967184	0.27881634	6.87843040992094e-05
TFH	GDF11	ENSG00000135414.10	chr12	55898921	A	G	0.48268425849756	-0.1967184	0.27881634	6.87843040992094e-05
TFH	GDF11	ENSG00000135414.10	chr12	55901049	A	G	0.48268425849756	-0.1967184	0.27881634	6.87843040992094e-05
TFH	GDF11	ENSG00000135414.10	chr12	55901950	A	G	0.48268425849756	-0.1967184	0.27881634	6.87843040992094e-05
TFH	GDF11	ENSG00000135414.10	chr12	55723197	C	A	0.238478608346579	-0.12868114	0.10828164	6.87732785591219e-05
TFH	GDF11	ENSG00000135414.10	chr12	54748584	C	T	0.76105193715166	-0.11102387	0.36374477	6.87483034274958e-05
TFH	GDF11	ENSG00000135414.10	chr12	55302377	C	A	0.44813020471324	0.19727252	0.2586865	6.874800502344e-05
TFH	GDF11	ENSG00000135414.10	chr12	55307191	C	T	0.44813020471324	0.19727252	0.2586865	6.874800502344e-05
TFH	GDF11	ENSG00000135414.10	chr12	55375024	G	A	0.853803577432522	-0.069279104	0.374659	6.87332826938394e-05
TFH	GDF11	ENSG00000135414.10	chr12	56271104	C	T	0.526435206019185	-0.18919434	0.29725656	6.87098465431802e-05
TFH	GDF11	ENSG00000135414.10	chr12	55631407	A	G	0.303989786222869	0.1595928	0.15418	6.86958510801607e-05
TFH	GDF11	ENSG00000135414.10	chr12	56146810	T	C	0.53480100081411	0.1872887	0.30032966	6.86949510336116e-05
TFH	GDF11	ENSG00000135414.10	chr12	56149203	G	C	0.53480100081411	0.1872887	0.30032966	6.86949510336116e-05
TFH	GDF11	ENSG00000135414.10	chr12	56171556	T	C	0.53480100081411	0.1872887	0.30032966	6.86949510336116e-05
TFH	GDF11	ENSG00000135414.10	chr12	56179747	T	C	0.53480100081411	0.1872887	0.30032966	6.86949510336116e-05
TFH	GDF11	ENSG00000135414.10	chr12	56184534	C	T	0.53480100081411	0.1872887	0.30032966	6.86949510336116e-05
TFH	GDF11	ENSG00000135414.10	chr12	56187784	T	C	0.53480100081411	0.1872887	0.30032966	6.86949510336116e-05
TFH	GDF11	ENSG00000135414.10	chr12	56210689	C	T	0.53480100081411	0.1872887	0.30032966	6.86949510336116e-05
TFH	GDF11	ENSG00000135414.10	chr12	56210705	T	C	0.53480100081411	0.1872887	0.30032966	6.86949510336116e-05
TFH	GDF11	ENSG00000135414.10	chr12	55086729	C	T	0.832647385251523	-0.078463174	0.37001392	6.8669357176435e-05
TFH	GDF11	ENSG00000135414.10	chr12	55196966	C	G	0.268545119270408	0.14241862	0.12775302	6.86551556807482e-05
TFH	GDF11	ENSG00000135414.10	chr12	56465822	G	T	0.560079742372468	-0.1806214	0.30855927	6.86407335748817e-05
TFH	GDF11	ENSG00000135414.10	chr12	55079291	AC	A	0.889490513345352	0.052048672	0.37330073	6.86293068448652e-05
TFH	GDF11	ENSG00000135414.10	chr12	55282519	T	C	0.889490513345352	0.052048672	0.37330073	6.86293068448652e-05
TFH	GDF11	ENSG00000135414.10	chr12	56192465	T	C	0.399550303395538	-0.1904724	0.2247946	6.86249956607912e-05
TFH	GDF11	ENSG00000135414.10	chr12	56192660	T	C	0.399550303395538	-0.1904724	0.2247946	6.86249956607912e-05
TFH	GDF11	ENSG00000135414.10	chr12	56200157	C	A	0.399550303395538	-0.1904724	0.2247946	6.86249956607912e-05
TFH	GDF11	ENSG00000135414.10	chr12	56234158	A	T	0.268852934923445	0.14227669	0.12770848	6.86164869759046e-05
TFH	GDF11	ENSG00000135414.10	chr12	55685681	C	G	0.394130683214242	-0.18925807	0.22079983	6.86123295493953e-05
TFH	GDF11	ENSG00000135414.10	chr12	56413925	G	T	0.51338248040851	-0.18940166	0.28839472	6.86080982577884e-05
TFH	GDF11	ENSG00000135414.10	chr12	55362494	A	G	0.322360794613211	-0.1666709	0.16729324	6.86069872298849e-05
TFH	GDF11	ENSG00000135414.10	chr12	55071530	G	A	0.882535837473827	0.05501542	0.371058	6.85847536797981e-05
TFH	GDF11	ENSG00000135414.10	chr12	55297091	G	A	0.882535837473827	0.05501542	0.371058	6.85847536797981e-05
TFH	GDF11	ENSG00000135414.10	chr12	55297349	T	G	0.882535837473827	0.05501542	0.371058	6.85847536797981e-05
TFH	GDF11	ENSG00000135414.10	chr12	55315333	T	C	0.882535837473827	0.05501542	0.371058	6.85847536797981e-05
TFH	GDF11	ENSG00000135414.10	chr12	56432931	G	A	0.93314460276549	-0.03133643	0.37227717	6.85443270646513e-05
TFH	GDF11	ENSG00000135414.10	chr12	56344728	C	T	0.64439097250112	0.15378828	0.33182243	6.8542993504563e-05
TFH	GDF11	ENSG00000135414.10	chr12	55521507	C	T	0.993458368876937	-0.0030695735	0.37312979	6.8532592081328e-05
TFH	GDF11	ENSG00000135414.10	chr12	55682131	C	A	0.846684284817649	0.07101002	0.36597505	6.8530106876498e-05
TFH	GDF11	ENSG00000135414.10	chr12	54752294	C	G	0.970078135819038	-0.014024805	0.37262946	6.85262303076001e-05
TFH	GDF11	ENSG00000135414.10	chr12	54836466	G	A	0.432061322829856	0.19230936	0.2434345	6.85218255707928e-05
TFH	GDF11	ENSG00000135414.10	chr12	54839261	C	T	0.432061322829856	0.19230936	0.2434345	6.85218255707928e-05
TFH	GDF11	ENSG00000135414.10	chr12	54841606	C	A	0.432061322829856	0.19230936	0.2434345	6.85218255707928e-05
TFH	GDF11	ENSG00000135414.10	chr12	54843915	A	T	0.432061322829856	0.19230936	0.2434345	6.85218255707928e-05
TFH	GDF11	ENSG00000135414.10	chr12	54846338	C	T	0.432061322829856	0.19230936	0.2434345	6.85218255707928e-05
TFH	GDF11	ENSG00000135414.10	chr12	54847303	G	A	0.432061322829856	0.19230936	0.2434345	6.85218255707928e-05
TFH	GDF11	ENSG00000135414.10	chr12	54850494	A	C	0.432061322829856	0.19230936	0.2434345	6.85218255707928e-05
TFH	GDF11	ENSG00000135414.10	chr12	54851260	C	G	0.432061322829856	0.19230936	0.2434345	6.85218255707928e-05
TFH	GDF11	ENSG00000135414.10	chr12	54851503	G	A	0.432061322829856	0.19230936	0.2434345	6.85218255707928e-05
TFH	GDF11	ENSG00000135414.10	chr12	54851662	G	A	0.432061322829856	0.19230936	0.2434345	6.85218255707928e-05
TFH	GDF11	ENSG00000135414.10	chr12	54851723	T	C	0.432061322829856	0.19230936	0.2434345	6.85218255707928e-05
TFH	GDF11	ENSG00000135414.10	chr12	54853465	C	T	0.432061322829856	0.19230936	0.2434345	6.85218255707928e-05
TFH	GDF11	ENSG00000135414.10	chr12	55370764	G	T	0.605842357182447	0.1657864	0.31990758	6.85143725743001e-05
TFH	GDF11	ENSG00000135414.10	chr12	56674712	G	A	0.951501705084212	-0.02268077	0.3716474	6.85120645497438e-05
TFH	GDF11	ENSG00000135414.10	chr12	55067442	A	G	0.732673680131615	0.119671054	0.34903473	6.84860244211499e-05
TFH	GDF11	ENSG00000135414.10	chr12	55068336	G	A	0.732673680131615	0.119671054	0.34903473	6.84860244211499e-05
TFH	GDF11	ENSG00000135414.10	chr12	55068954	A	G	0.732673680131615	0.119671054	0.34903473	6.84860244211499e-05
TFH	GDF11	ENSG00000135414.10	chr12	55791423	A	G	0.369610838732019	-0.1813437	0.20088893	6.84773021734659e-05
TFH	GDF11	ENSG00000135414.10	chr12	56209697	T	C	0.645016468582021	0.15240628	0.32946378	6.84696655113208e-05
TFH	GDF11	ENSG00000135414.10	chr12	56538351	T	C	0.656181839991548	-0.14850983	0.33223802	6.84679792683132e-05
TFH	GDF11	ENSG00000135414.10	chr12	55287530	C	CATGTCT	0.580991068271367	0.17203374	0.31031787	6.84649884228757e-05
TFH	GDF11	ENSG00000135414.10	chr12	55306457	C	T	0.580991068271367	0.17203374	0.31031787	6.84649884228757e-05
TFH	GDF11	ENSG00000135414.10	chr12	55308237	G	A	0.580991068271367	0.17203374	0.31031787	6.84649884228757e-05
TFH	GDF11	ENSG00000135414.10	chr12	55318622	T	C	0.580991068271367	0.17203374	0.31031787	6.84649884228757e-05
TFH	GDF11	ENSG00000135414.10	chr12	55579001	T	C	0.269448186817076	0.14139853	0.12707944	6.84601308824174e-05
TFH	GDF11	ENSG00000135414.10	chr12	55962687	C	A	0.819095356063638	0.08263225	0.36001667	6.84475442830589e-05
TFH	GDF11	ENSG00000135414.10	chr12	56610484	G	A	0.838414069884574	0.07402754	0.3617426	6.84393601996003e-05
TFH	GDF11	ENSG00000135414.10	chr12	56684512	T	C	0.838414069884574	0.07402754	0.3617426	6.84393601996003e-05
TFH	GDF11	ENSG00000135414.10	chr12	54964899	T	A	0.93511050466863	-0.0300563	0.3679126	6.84290497761028e-05
TFH	GDF11	ENSG00000135414.10	chr12	55635057	A	G	0.797129552546619	-0.09201366	0.35665372	6.84274473715984e-05
TFH	GDF11	ENSG00000135414.10	chr12	54908636	C	T	0.733818478849825	0.11835481	0.34674057	6.84166339586227e-05
TFH	GDF11	ENSG00000135414.10	chr12	55895936	G	A	0.814520571452228	0.084158935	0.3574597	6.83923045617749e-05
TFH	GDF11	ENSG00000135414.10	chr12	55896009	A	G	0.814520571452228	0.084158935	0.3574597	6.83923045617749e-05
TFH	GDF11	ENSG00000135414.10	chr12	56723049	C	T	0.466126785536441	0.19000953	0.2593692	6.83880696332283e-05
TFH	GDF11	ENSG00000135414.10	chr12	56737371	C	T	0.466126785536441	0.19000953	0.2593692	6.83880696332283e-05
TFH	GDF11	ENSG00000135414.10	chr12	56250222	T	A	0.419546323003609	-0.18891728	0.23273228	6.83876350010387e-05
TFH	GDF11	ENSG00000135414.10	chr12	55834796	G	T	0.348819559657965	-0.17360473	0.18412526	6.83752524699071e-05
TFH	GDF11	ENSG00000135414.10	chr12	55000056	C	A	0.364790192520212	-0.17834617	0.19557959	6.83667561825557e-05
TFH	GDF11	ENSG00000135414.10	chr12	55154176	A	G	0.253265030935581	0.13322994	0.11570896	6.83601061430919e-05
TFH	GDF11	ENSG00000135414.10	chr12	55671605	C	A	0.562435602570126	0.17452982	0.29995632	6.83382294311473e-05
TFH	GDF11	ENSG00000135414.10	chr12	55671799	G	A	0.562435602570126	0.17452982	0.29995632	6.83382294311473e-05
TFH	GDF11	ENSG00000135414.10	chr12	55672062	C	T	0.562435602570126	0.17452982	0.29995632	6.83382294311473e-05
TFH	GDF11	ENSG00000135414.10	chr12	55673047	G	A	0.562435602570126	0.17452982	0.29995632	6.83382294311473e-05
TFH	GDF11	ENSG00000135414.10	chr12	55673123	A	G	0.562435602570126	0.17452982	0.29995632	6.83382294311473e-05
TFH	GDF11	ENSG00000135414.10	chr12	55673581	C	T	0.562435602570126	0.17452982	0.29995632	6.83382294311473e-05
TFH	GDF11	ENSG00000135414.10	chr12	55675298	A	T	0.562435602570126	0.17452982	0.29995632	6.83382294311473e-05
TFH	GDF11	ENSG00000135414.10	chr12	55675322	T	TA	0.562435602570126	0.17452982	0.29995632	6.83382294311473e-05
TFH	GDF11	ENSG00000135414.10	chr12	55678074	G	A	0.562435602570126	0.17452982	0.29995632	6.83382294311473e-05
TFH	GDF11	ENSG00000135414.10	chr12	55678105	C	T	0.562435602570126	0.17452982	0.29995632	6.83382294311473e-05
TFH	GDF11	ENSG00000135414.10	chr12	55678189	G	T	0.562435602570126	0.17452982	0.29995632	6.83382294311473e-05
TFH	GDF11	ENSG00000135414.10	chr12	55680436	C	T	0.562435602570126	0.17452982	0.29995632	6.83382294311473e-05
TFH	GDF11	ENSG00000135414.10	chr12	55680907	GA	G	0.562435602570126	0.17452982	0.29995632	6.83382294311473e-05
TFH	GDF11	ENSG00000135414.10	chr12	55655081	T	G	0.558426486065473	-0.17545106	0.29846516	6.83366371852631e-05
TFH	GDF11	ENSG00000135414.10	chr12	55656071	C	T	0.558426486065473	-0.17545106	0.29846516	6.83366371852631e-05
TFH	GDF11	ENSG00000135414.10	chr12	55744322	CCT	C	0.687399925330647	0.13525993	0.3348267	6.83331320470893e-05
TFH	GDF11	ENSG00000135414.10	chr12	55744646	C	T	0.687399925330647	0.13525993	0.3348267	6.83331320470893e-05
TFH	GDF11	ENSG00000135414.10	chr12	55841315	G	C	0.687399925330647	0.13525993	0.3348267	6.83331320470893e-05
TFH	GDF11	ENSG00000135414.10	chr12	55888894	G	A	0.542303431175263	-0.1788638	0.29218113	6.83283349411653e-05
TFH	GDF11	ENSG00000135414.10	chr12	55890914	A	G	0.542303431175263	-0.1788638	0.29218113	6.83283349411653e-05
TFH	GDF11	ENSG00000135414.10	chr12	55892827	T	C	0.542303431175263	-0.1788638	0.29218113	6.83283349411653e-05
TFH	GDF11	ENSG00000135414.10	chr12	55894880	T	C	0.542303431175263	-0.1788638	0.29218113	6.83283349411653e-05
TFH	GDF11	ENSG00000135414.10	chr12	55862405	A	G	0.542303473666788	0.17886378	0.29218116	6.83283348249117e-05
TFH	GDF11	ENSG00000135414.10	chr12	55862551	T	C	0.542303473666788	0.17886378	0.29218116	6.83283348249117e-05
TFH	GDF11	ENSG00000135414.10	chr12	55863164	C	T	0.542303473666788	0.17886378	0.29218116	6.83283348249117e-05
TFH	GDF11	ENSG00000135414.10	chr12	55865072	C	T	0.542303473666788	0.17886378	0.29218116	6.83283348249117e-05
TFH	GDF11	ENSG00000135414.10	chr12	55865526	A	C	0.542303473666788	0.17886378	0.29218116	6.83283348249117e-05
TFH	GDF11	ENSG00000135414.10	chr12	55866312	G	T	0.542303473666788	0.17886378	0.29218116	6.83283348249117e-05
TFH	GDF11	ENSG00000135414.10	chr12	55869017	C	T	0.542303473666788	0.17886378	0.29218116	6.83283348249117e-05
TFH	GDF11	ENSG00000135414.10	chr12	55876081	G	GA	0.542303473666788	0.17886378	0.29218116	6.83283348249117e-05
TFH	GDF11	ENSG00000135414.10	chr12	55050352	T	C	0.890297059960566	0.049957134	0.36095145	6.8303749323619e-05
TFH	GDF11	ENSG00000135414.10	chr12	55057910	T	C	0.890297059960566	0.049957134	0.36095145	6.8303749323619e-05
TFH	GDF11	ENSG00000135414.10	chr12	55059006	A	G	0.890297059960566	0.049957134	0.36095145	6.8303749323619e-05
TFH	GDF11	ENSG00000135414.10	chr12	55062009	TTA	T	0.890297059960566	0.049957134	0.36095145	6.8303749323619e-05
TFH	GDF11	ENSG00000135414.10	chr12	55062544	G	A	0.890297059960566	0.049957134	0.36095145	6.8303749323619e-05
TFH	GDF11	ENSG00000135414.10	chr12	55063302	G	A	0.890297059960566	0.049957134	0.36095145	6.8303749323619e-05
TFH	GDF11	ENSG00000135414.10	chr12	55063590	C	T	0.890297059960566	0.049957134	0.36095145	6.8303749323619e-05
TFH	GDF11	ENSG00000135414.10	chr12	55066406	A	G	0.890297059960566	0.049957134	0.36095145	6.8303749323619e-05
TFH	GDF11	ENSG00000135414.10	chr12	56434190	C	T	0.714479246809965	-0.12448445	0.33896193	6.82945766822899e-05
TFH	GDF11	ENSG00000135414.10	chr12	56451186	A	C	0.714479246809965	-0.12448445	0.33896193	6.82945766822899e-05
TFH	GDF11	ENSG00000135414.10	chr12	55682879	C	A	0.826764063337948	-0.07801908	0.35522968	6.82937644189149e-05
TFH	GDF11	ENSG00000135414.10	chr12	55804652	T	C	0.957502246124539	-0.019427653	0.36334366	6.82876990506446e-05
TFH	GDF11	ENSG00000135414.10	chr12	56440431	C	A	0.991473019522434	-0.0038950972	0.36323482	6.82710791363424e-05
TFH	GDF11	ENSG00000135414.10	chr12	56441502	C	T	0.991473019522434	-0.0038950972	0.36323482	6.82710791363424e-05
TFH	GDF11	ENSG00000135414.10	chr12	56442587	C	T	0.991473019522434	-0.0038950972	0.36323482	6.82710791363424e-05
TFH	GDF11	ENSG00000135414.10	chr12	56451617	C	T	0.991473019522434	-0.0038950972	0.36323482	6.82710791363424e-05
TFH	GDF11	ENSG00000135414.10	chr12	56451694	T	G	0.991473019522434	-0.0038950972	0.36323482	6.82710791363424e-05
TFH	GDF11	ENSG00000135414.10	chr12	56150021	G	A	0.588917598148509	0.16646117	0.30668688	6.82653446489033e-05
TFH	GDF11	ENSG00000135414.10	chr12	56151318	G	C	0.588917598148509	0.16646117	0.30668688	6.82653446489033e-05
TFH	GDF11	ENSG00000135414.10	chr12	56168620	T	C	0.588917598148509	0.16646117	0.30668688	6.82653446489033e-05
TFH	GDF11	ENSG00000135414.10	chr12	56196768	C	T	0.588917598148509	0.16646117	0.30668688	6.82653446489033e-05
TFH	GDF11	ENSG00000135414.10	chr12	56177027	G	A	0.864103038129153	0.061398704	0.3574892	6.82604839909503e-05
TFH	GDF11	ENSG00000135414.10	chr12	55605352	G	T	0.566177071990056	0.1721792	0.29877886	6.82545312883764e-05
TFH	GDF11	ENSG00000135414.10	chr12	56186042	C	T	0.917100184580443	0.037667036	0.36064604	6.82538474445994e-05
TFH	GDF11	ENSG00000135414.10	chr12	56288090	C	G	0.917100184580443	0.037667036	0.36064604	6.82538474445994e-05
TFH	GDF11	ENSG00000135414.10	chr12	56374705	C	T	0.917100184580443	0.037667036	0.36064604	6.82538474445994e-05
TFH	GDF11	ENSG00000135414.10	chr12	55553924	T	C	0.571802244855435	-0.17059563	0.30038184	6.82432446729205e-05
TFH	GDF11	ENSG00000135414.10	chr12	56195443	C	A	0.619370133633023	0.15698196	0.31469253	6.82293340885628e-05
TFH	GDF11	ENSG00000135414.10	chr12	56198549	G	A	0.619370133633023	0.15698196	0.31469253	6.82293340885628e-05
TFH	GDF11	ENSG00000135414.10	chr12	56202207	C	A	0.619370133633023	0.15698196	0.31469253	6.82293340885628e-05
TFH	GDF11	ENSG00000135414.10	chr12	56214923	G	C	0.619370133633023	0.15698196	0.31469253	6.82293340885628e-05
TFH	GDF11	ENSG00000135414.10	chr12	56218527	G	A	0.619370133633023	0.15698196	0.31469253	6.82293340885628e-05
TFH	GDF11	ENSG00000135414.10	chr12	56222123	A	G	0.619370133633023	0.15698196	0.31469253	6.82293340885628e-05
TFH	GDF11	ENSG00000135414.10	chr12	56251057	T	C	0.619370133633023	0.15698196	0.31469253	6.82293340885628e-05
TFH	GDF11	ENSG00000135414.10	chr12	56261874	G	A	0.619370133633023	0.15698196	0.31469253	6.82293340885628e-05
TFH	GDF11	ENSG00000135414.10	chr12	55319431	A	C	0.936683757374477	-0.028740438	0.3605664	6.82287163257137e-05
TFH	GDF11	ENSG00000135414.10	chr12	56131446	G	C	0.442904480211132	-0.18729275	0.2427843	6.82206921033707e-05
TFH	GDF11	ENSG00000135414.10	chr12	55737111	T	TCA	0.983029972334341	0.0077103586	0.36126968	6.82186065159078e-05
TFH	GDF11	ENSG00000135414.10	chr12	56349213	T	C	0.677213324024886	-0.13738707	0.3287374	6.82167278303504e-05
TFH	GDF11	ENSG00000135414.10	chr12	55021667	TA	T	0.507990641213213	-0.18244122	0.27426526	6.81905445829698e-05
TFH	GDF11	ENSG00000135414.10	chr12	55348126	T	A	0.809394991930763	0.08458981	0.3494426	6.81837985404287e-05
TFH	GDF11	ENSG00000135414.10	chr12	55456562	G	A	0.809394991930763	0.08458981	0.3494426	6.81837985404287e-05
TFH	GDF11	ENSG00000135414.10	chr12	56642283	ACCACGCCTGGC	A	0.419288860915607	0.18532662	0.22818193	6.81796359538622e-05
TFH	GDF11	ENSG00000135414.10	chr12	56649896	G	A	0.419288860915607	0.18532662	0.22818193	6.81796359538622e-05
TFH	GDF11	ENSG00000135414.10	chr12	56655556	A	G	0.419288860915607	0.18532662	0.22818193	6.81796359538622e-05
TFH	GDF11	ENSG00000135414.10	chr12	56656713	G	A	0.419288860915607	0.18532662	0.22818193	6.81796359538622e-05
TFH	GDF11	ENSG00000135414.10	chr12	56660546	C	T	0.419288860915607	0.18532662	0.22818193	6.81796359538622e-05
TFH	GDF11	ENSG00000135414.10	chr12	56661335	T	TC	0.419288860915607	0.18532662	0.22818193	6.81796359538622e-05
TFH	GDF11	ENSG00000135414.10	chr12	56662098	T	C	0.419288860915607	0.18532662	0.22818193	6.81796359538622e-05
TFH	GDF11	ENSG00000135414.10	chr12	56664825	C	T	0.419288860915607	0.18532662	0.22818193	6.81796359538622e-05
TFH	GDF11	ENSG00000135414.10	chr12	56670615	C	T	0.419288860915607	0.18532662	0.22818193	6.81796359538622e-05
TFH	GDF11	ENSG00000135414.10	chr12	56671110	AAAG	A	0.419288860915607	0.18532662	0.22818193	6.81796359538622e-05
TFH	GDF11	ENSG00000135414.10	chr12	56677978	T	C	0.419288860915607	0.18532662	0.22818193	6.81796359538622e-05
TFH	GDF11	ENSG00000135414.10	chr12	56682996	GA	G	0.419288860915607	0.18532662	0.22818193	6.81796359538622e-05
TFH	GDF11	ENSG00000135414.10	chr12	56685251	T	C	0.419288860915607	0.18532662	0.22818193	6.81796359538622e-05
TFH	GDF11	ENSG00000135414.10	chr12	56689238	G	C	0.419288860915607	0.18532662	0.22818193	6.81796359538622e-05
TFH	GDF11	ENSG00000135414.10	chr12	56694414	A	G	0.419288860915607	0.18532662	0.22818193	6.81796359538622e-05
TFH	GDF11	ENSG00000135414.10	chr12	56701774	C	A	0.419288860915607	0.18532662	0.22818193	6.81796359538622e-05
TFH	GDF11	ENSG00000135414.10	chr12	56628296	T	C	0.689217961229424	-0.13240758	0.32979208	6.8170128238834e-05
TFH	GDF11	ENSG00000135414.10	chr12	55129566	A	G	0.538060057731073	0.17681617	0.2858191	6.81621914403777e-05
TFH	GDF11	ENSG00000135414.10	chr12	55135852	A	C	0.538060057731073	0.17681617	0.2858191	6.81621914403777e-05
TFH	GDF11	ENSG00000135414.10	chr12	55136580	GA	G	0.538060057731073	0.17681617	0.2858191	6.81621914403777e-05
TFH	GDF11	ENSG00000135414.10	chr12	55137337	T	C	0.538060057731073	0.17681617	0.2858191	6.81621914403777e-05
TFH	GDF11	ENSG00000135414.10	chr12	55137519	C	A	0.538060057731073	0.17681617	0.2858191	6.81621914403777e-05
TFH	GDF11	ENSG00000135414.10	chr12	55139830	A	G	0.538060057731073	0.17681617	0.2858191	6.81621914403777e-05
TFH	GDF11	ENSG00000135414.10	chr12	55140417	GAGAA	G	0.538060057731073	0.17681617	0.2858191	6.81621914403777e-05
TFH	GDF11	ENSG00000135414.10	chr12	55140422	A	G	0.538060057731073	0.17681617	0.2858191	6.81621914403777e-05
TFH	GDF11	ENSG00000135414.10	chr12	55140473	G	T	0.538060057731073	0.17681617	0.2858191	6.81621914403777e-05
TFH	GDF11	ENSG00000135414.10	chr12	55140883	A	G	0.538060057731073	0.17681617	0.2858191	6.81621914403777e-05
TFH	GDF11	ENSG00000135414.10	chr12	55141490	GA	G	0.538060057731073	0.17681617	0.2858191	6.81621914403777e-05
TFH	GDF11	ENSG00000135414.10	chr12	55141744	G	T	0.538060057731073	0.17681617	0.2858191	6.81621914403777e-05
TFH	GDF11	ENSG00000135414.10	chr12	55141745	C	T	0.538060057731073	0.17681617	0.2858191	6.81621914403777e-05
TFH	GDF11	ENSG00000135414.10	chr12	55142017	G	T	0.538060057731073	0.17681617	0.2858191	6.81621914403777e-05
TFH	GDF11	ENSG00000135414.10	chr12	55142248	AAG	A	0.538060057731073	0.17681617	0.2858191	6.81621914403777e-05
TFH	GDF11	ENSG00000135414.10	chr12	55143343	A	G	0.538060057731073	0.17681617	0.2858191	6.81621914403777e-05
TFH	GDF11	ENSG00000135414.10	chr12	55143778	A	C	0.538060057731073	0.17681617	0.2858191	6.81621914403777e-05
TFH	GDF11	ENSG00000135414.10	chr12	55144501	T	C	0.538060057731073	0.17681617	0.2858191	6.81621914403777e-05
TFH	GDF11	ENSG00000135414.10	chr12	55144675	T	A	0.538060057731073	0.17681617	0.2858191	6.81621914403777e-05
TFH	GDF11	ENSG00000135414.10	chr12	55144729	C	T	0.538060057731073	0.17681617	0.2858191	6.81621914403777e-05
TFH	GDF11	ENSG00000135414.10	chr12	55144766	G	C	0.538060057731073	0.17681617	0.2858191	6.81621914403777e-05
TFH	GDF11	ENSG00000135414.10	chr12	55144897	C	A	0.538060057731073	0.17681617	0.2858191	6.81621914403777e-05
TFH	GDF11	ENSG00000135414.10	chr12	55145375	G	T	0.538060057731073	0.17681617	0.2858191	6.81621914403777e-05
TFH	GDF11	ENSG00000135414.10	chr12	55149480	G	A	0.538060057731073	0.17681617	0.2858191	6.81621914403777e-05
TFH	GDF11	ENSG00000135414.10	chr12	55153102	T	A	0.538060057731073	0.17681617	0.2858191	6.81621914403777e-05
TFH	GDF11	ENSG00000135414.10	chr12	55153655	G	C	0.538060057731073	0.17681617	0.2858191	6.81621914403777e-05
TFH	GDF11	ENSG00000135414.10	chr12	55156952	A	G	0.538060057731073	0.17681617	0.2858191	6.81621914403777e-05
TFH	GDF11	ENSG00000135414.10	chr12	55157640	T	G	0.538060057731073	0.17681617	0.2858191	6.81621914403777e-05
TFH	GDF11	ENSG00000135414.10	chr12	55168623	T	C	0.538060057731073	0.17681617	0.2858191	6.81621914403777e-05
TFH	GDF11	ENSG00000135414.10	chr12	55168993	T	A	0.538060057731073	0.17681617	0.2858191	6.81621914403777e-05
TFH	GDF11	ENSG00000135414.10	chr12	55172379	G	A	0.538060057731073	0.17681617	0.2858191	6.81621914403777e-05
TFH	GDF11	ENSG00000135414.10	chr12	55173307	C	T	0.538060057731073	0.17681617	0.2858191	6.81621914403777e-05
TFH	GDF11	ENSG00000135414.10	chr12	55184260	C	T	0.538060057731073	0.17681617	0.2858191	6.81621914403777e-05
TFH	GDF11	ENSG00000135414.10	chr12	54744098	A	C	0.796435330659213	-0.08962304	0.34617573	6.81337601505357e-05
TFH	GDF11	ENSG00000135414.10	chr12	55904767	C	T	0.915510303664485	-0.03777811	0.35487768	6.80932080739169e-05
TFH	GDF11	ENSG00000135414.10	chr12	55920700	A	T	0.915510303664485	-0.03777811	0.35487768	6.80932080739169e-05
TFH	GDF11	ENSG00000135414.10	chr12	55928372	G	A	0.915510303664485	-0.03777811	0.35487768	6.80932080739169e-05
TFH	GDF11	ENSG00000135414.10	chr12	55593428	C	T	0.705649729336777	0.12514842	0.33006153	6.80767852271672e-05
TFH	GDF11	ENSG00000135414.10	chr12	55626601	G	A	0.705649729336777	0.12514842	0.33006153	6.80767852271672e-05
TFH	GDF11	ENSG00000135414.10	chr12	55669624	G	A	0.705649729336777	0.12514842	0.33006153	6.80767852271672e-05
TFH	GDF11	ENSG00000135414.10	chr12	56728132	G	A	0.914862416955333	0.03794996	0.3537687	6.80620445965224e-05
TFH	GDF11	ENSG00000135414.10	chr12	56728133	C	A	0.914862416955333	0.03794996	0.3537687	6.80620445965224e-05
TFH	GDF11	ENSG00000135414.10	chr12	56734464	G	A	0.914862416955333	0.03794996	0.3537687	6.80620445965224e-05
TFH	GDF11	ENSG00000135414.10	chr12	55288665	A	G	0.869508959668397	-0.057846326	0.3508958	6.80601035316768e-05
TFH	GDF11	ENSG00000135414.10	chr12	56591381	G	A	0.925307979709081	0.03331216	0.35412186	6.80585207341907e-05
TFH	GDF11	ENSG00000135414.10	chr12	56033631	T	C	0.877888146647835	0.0540823	0.35077557	6.8038670027307e-05
TFH	GDF11	ENSG00000135414.10	chr12	56001995	C	T	0.489587908675739	0.18189222	0.26193073	6.80290334611165e-05
TFH	GDF11	ENSG00000135414.10	chr12	56483368	C	T	0.97418185192134	0.0115082115	0.3543874	6.80259265240615e-05
TFH	GDF11	ENSG00000135414.10	chr12	56603971	C	T	0.973229553155295	-0.011859669	0.35221407	6.79625156153982e-05
TFH	GDF11	ENSG00000135414.10	chr12	56605497	C	A	0.973229553155295	-0.011859669	0.35221407	6.79625156153982e-05
TFH	GDF11	ENSG00000135414.10	chr12	56611895	A	T	0.973229553155295	-0.011859669	0.35221407	6.79625156153982e-05
TFH	GDF11	ENSG00000135414.10	chr12	56674857	C	T	0.973229553155295	-0.011859669	0.35221407	6.79625156153982e-05
TFH	GDF11	ENSG00000135414.10	chr12	56674986	A	G	0.973229553155295	-0.011859669	0.35221407	6.79625156153982e-05
TFH	GDF11	ENSG00000135414.10	chr12	56683110	G	T	0.973229553155295	-0.011859669	0.35221407	6.79625156153982e-05
TFH	GDF11	ENSG00000135414.10	chr12	55880233	T	C	0.879880519508971	-0.05267521	0.34736136	6.79329540546373e-05
TFH	GDF11	ENSG00000135414.10	chr12	55880730	G	T	0.879880519508971	-0.05267521	0.34736136	6.79329540546373e-05
TFH	GDF11	ENSG00000135414.10	chr12	55886488	G	A	0.879880519508971	-0.05267521	0.34736136	6.79329540546373e-05
TFH	GDF11	ENSG00000135414.10	chr12	55886524	G	A	0.879880519508971	-0.05267521	0.34736136	6.79329540546373e-05
TFH	GDF11	ENSG00000135414.10	chr12	55891524	G	A	0.879880519508971	-0.05267521	0.34736136	6.79329540546373e-05
TFH	GDF11	ENSG00000135414.10	chr12	55895640	G	A	0.879880519508971	-0.05267521	0.34736136	6.79329540546373e-05
TFH	GDF11	ENSG00000135414.10	chr12	55119177	G	A	0.848477757095629	-0.0660531	0.34450856	6.7920519598718e-05
TFH	GDF11	ENSG00000135414.10	chr12	55124288	C	T	0.848477757095629	-0.0660531	0.34450856	6.7920519598718e-05
TFH	GDF11	ENSG00000135414.10	chr12	55125506	C	T	0.848477757095629	-0.0660531	0.34450856	6.7920519598718e-05
TFH	GDF11	ENSG00000135414.10	chr12	55126976	G	A	0.848477757095629	-0.0660531	0.34450856	6.7920519598718e-05
TFH	GDF11	ENSG00000135414.10	chr12	56221869	G	A	0.926141854438842	0.032507177	0.34947768	6.79204319575145e-05
TFH	GDF11	ENSG00000135414.10	chr12	56223951	T	A	0.926141854438842	0.032507177	0.34947768	6.79204319575145e-05
TFH	GDF11	ENSG00000135414.10	chr12	56225200	C	A	0.926141854438842	0.032507177	0.34947768	6.79204319575145e-05
TFH	GDF11	ENSG00000135414.10	chr12	55587703	GA	G	0.655941930509007	0.14073302	0.3146052	6.79192837601975e-05
TFH	GDF11	ENSG00000135414.10	chr12	55542950	T	C	0.843695267434878	-0.068055384	0.34395313	6.79165335381905e-05
TFH	GDF11	ENSG00000135414.10	chr12	54910924	C	T	0.768695429573511	0.09889142	0.3350393	6.7906753778335e-05
TFH	GDF11	ENSG00000135414.10	chr12	55285057	G	A	0.889688447602319	-0.048237573	0.34659183	6.78902759483968e-05
TFH	GDF11	ENSG00000135414.10	chr12	55213487	G	A	0.532221300154248	0.17321357	0.27600935	6.78782844539437e-05
TFH	GDF11	ENSG00000135414.10	chr12	56560325	C	T	0.30109847086669	0.15008694	0.14412577	6.78427973769493e-05
TFH	GDF11	ENSG00000135414.10	chr12	55965858	A	G	0.918734612715228	-0.035459325	0.34636137	6.7835631011504e-05
TFH	GDF11	ENSG00000135414.10	chr12	55022965	C	G	0.431956009007401	0.18053395	0.22847612	6.78324738454945e-05
TFH	GDF11	ENSG00000135414.10	chr12	55035729	C	A	0.431956009007401	0.18053395	0.22847612	6.78324738454945e-05
TFH	GDF11	ENSG00000135414.10	chr12	56152939	C	T	0.576287550750161	0.1628886	0.29019776	6.78314986537411e-05
TFH	GDF11	ENSG00000135414.10	chr12	55046880	G	A	0.449635945321837	0.18082605	0.23791151	6.78310069437308e-05
TFH	GDF11	ENSG00000135414.10	chr12	56251696	C	T	0.786414093195159	-0.0909977	0.33460596	6.78184046991006e-05
TFH	GDF11	ENSG00000135414.10	chr12	56253857	G	A	0.786414093195159	-0.0909977	0.33460596	6.78184046991006e-05
TFH	GDF11	ENSG00000135414.10	chr12	56160631	G	C	0.906878980254223	0.040403344	0.34421736	6.77872095519965e-05
TFH	GDF11	ENSG00000135414.10	chr12	55677895	C	G	0.846979262555194	0.06580527	0.33981267	6.77791198401831e-05
TFH	GDF11	ENSG00000135414.10	chr12	55999595	A	G	0.779297755947528	-0.093496695	0.33242366	6.77778689679381e-05
TFH	GDF11	ENSG00000135414.10	chr12	55017932	A	C	0.365894501952945	0.17009488	0.1869635	6.77486568080251e-05
TFH	GDF11	ENSG00000135414.10	chr12	55248136	G	A	0.779204453754032	0.093088716	0.33082944	6.77265801343999e-05
TFH	GDF11	ENSG00000135414.10	chr12	55250581	A	G	0.779204453754032	0.093088716	0.33082944	6.77265801343999e-05
TFH	GDF11	ENSG00000135414.10	chr12	55251612	T	A	0.779204453754032	0.093088716	0.33082944	6.77265801343999e-05
TFH	GDF11	ENSG00000135414.10	chr12	56397446	G	A	0.421814440746514	-0.17821653	0.22062898	6.77182503953191e-05
TFH	GDF11	ENSG00000135414.10	chr12	55690278	C	A	0.60695870209301	0.15306719	0.29628313	6.77174325947482e-05
TFH	GDF11	ENSG00000135414.10	chr12	56540001	T	C	0.486416980988337	0.17708983	0.25315717	6.77167260944392e-05
TFH	GDF11	ENSG00000135414.10	chr12	56540270	A	G	0.486416980988337	0.17708983	0.25315717	6.77167260944392e-05
TFH	GDF11	ENSG00000135414.10	chr12	56540336	T	G	0.486416980988337	0.17708983	0.25315717	6.77167260944392e-05
TFH	GDF11	ENSG00000135414.10	chr12	55311084	A	T	0.762557580930668	-0.09940741	0.32781723	6.77020494226286e-05
TFH	GDF11	ENSG00000135414.10	chr12	56361336	T	C	0.739022010622218	-0.10811494	0.3233081	6.76694415050913e-05
TFH	GDF11	ENSG00000135414.10	chr12	55179532	T	G	0.55365872404576	0.16567719	0.27844915	6.76687652512144e-05
TFH	GDF11	ENSG00000135414.10	chr12	55189514	G	A	0.55365872404576	0.16567719	0.27844915	6.76687652512144e-05
TFH	GDF11	ENSG00000135414.10	chr12	55190492	A	G	0.55365872404576	0.16567719	0.27844915	6.76687652512144e-05
TFH	GDF11	ENSG00000135414.10	chr12	55198286	T	A	0.55365872404576	0.16567719	0.27844915	6.76687652512144e-05
TFH	GDF11	ENSG00000135414.10	chr12	55199132	TC	T	0.55365872404576	0.16567719	0.27844915	6.76687652512144e-05
TFH	GDF11	ENSG00000135414.10	chr12	55201585	G	C	0.55365872404576	0.16567719	0.27844915	6.76687652512144e-05
TFH	GDF11	ENSG00000135414.10	chr12	55202924	T	C	0.55365872404576	0.16567719	0.27844915	6.76687652512144e-05
TFH	GDF11	ENSG00000135414.10	chr12	55206074	CAATA	C	0.55365872404576	0.16567719	0.27844915	6.76687652512144e-05
TFH	GDF11	ENSG00000135414.10	chr12	55207904	T	C	0.55365872404576	0.16567719	0.27844915	6.76687652512144e-05
TFH	GDF11	ENSG00000135414.10	chr12	55208098	C	T	0.55365872404576	0.16567719	0.27844915	6.76687652512144e-05
TFH	GDF11	ENSG00000135414.10	chr12	55209111	C	T	0.55365872404576	0.16567719	0.27844915	6.76687652512144e-05
TFH	GDF11	ENSG00000135414.10	chr12	55209442	T	A	0.55365872404576	0.16567719	0.27844915	6.76687652512144e-05
TFH	GDF11	ENSG00000135414.10	chr12	55209843	T	G	0.55365872404576	0.16567719	0.27844915	6.76687652512144e-05
TFH	GDF11	ENSG00000135414.10	chr12	55210253	C	T	0.55365872404576	0.16567719	0.27844915	6.76687652512144e-05
TFH	GDF11	ENSG00000135414.10	chr12	55210473	C	T	0.55365872404576	0.16567719	0.27844915	6.76687652512144e-05
TFH	GDF11	ENSG00000135414.10	chr12	55214590	C	T	0.55365872404576	0.16567719	0.27844915	6.76687652512144e-05
TFH	GDF11	ENSG00000135414.10	chr12	55215435	CA	C	0.55365872404576	0.16567719	0.27844915	6.76687652512144e-05
TFH	GDF11	ENSG00000135414.10	chr12	55216984	C	T	0.55365872404576	0.16567719	0.27844915	6.76687652512144e-05
TFH	GDF11	ENSG00000135414.10	chr12	55219210	G	A	0.55365872404576	0.16567719	0.27844915	6.76687652512144e-05
TFH	GDF11	ENSG00000135414.10	chr12	55219367	G	A	0.55365872404576	0.16567719	0.27844915	6.76687652512144e-05
TFH	GDF11	ENSG00000135414.10	chr12	55220427	A	G	0.55365872404576	0.16567719	0.27844915	6.76687652512144e-05
TFH	GDF11	ENSG00000135414.10	chr12	55220695	CTATTT	C	0.55365872404576	0.16567719	0.27844915	6.76687652512144e-05
TFH	GDF11	ENSG00000135414.10	chr12	55223603	G	A	0.55365872404576	0.16567719	0.27844915	6.76687652512144e-05
TFH	GDF11	ENSG00000135414.10	chr12	56166056	G	A	0.457038011724388	-0.1780076	0.23808809	6.76594279668768e-05
TFH	GDF11	ENSG00000135414.10	chr12	55826396	G	A	0.421836140072794	-0.17733431	0.21954711	6.76590749598558e-05
TFH	GDF11	ENSG00000135414.10	chr12	55339629	T	C	0.89802436861207	-0.043675963	0.3396309	6.76575384795817e-05
TFH	GDF11	ENSG00000135414.10	chr12	55339663	G	A	0.89802436861207	-0.043675963	0.3396309	6.76575384795817e-05
TFH	GDF11	ENSG00000135414.10	chr12	55342015	G	A	0.89802436861207	-0.043675963	0.3396309	6.76575384795817e-05
TFH	GDF11	ENSG00000135414.10	chr12	55350612	G	A	0.89802436861207	-0.043675963	0.3396309	6.76575384795817e-05
TFH	GDF11	ENSG00000135414.10	chr12	55824541	T	C	0.982711431544227	-0.007441421	0.34224337	6.76528816133706e-05
TFH	GDF11	ENSG00000135414.10	chr12	55274637	AAC	A	0.588056681184379	-0.15698713	0.28856367	6.76330685810811e-05
TFH	GDF11	ENSG00000135414.10	chr12	55048022	A	G	0.296606129112811	0.14636874	0.1392451	6.76129163645425e-05
TFH	GDF11	ENSG00000135414.10	chr12	56649359	A	G	0.991077509834224	-0.003824734	0.34086218	6.760677717817e-05
TFH	GDF11	ENSG00000135414.10	chr12	56664666	G	A	0.991077509834224	-0.003824734	0.34086218	6.760677717817e-05
TFH	GDF11	ENSG00000135414.10	chr12	55651375	G	A	0.531997136831974	0.16895844	0.26908147	6.76023708942567e-05
TFH	GDF11	ENSG00000135414.10	chr12	55217030	TA	T	0.524300350308446	0.17004669	0.26579502	6.75859251057039e-05
TFH	GDF11	ENSG00000135414.10	chr12	55070870	G	GA	0.96924521867156	-0.013149862	0.33991605	6.75837783960967e-05
TFH	GDF11	ENSG00000135414.10	chr12	55071868	G	A	0.96924521867156	-0.013149862	0.33991605	6.75837783960967e-05
TFH	GDF11	ENSG00000135414.10	chr12	55078690	G	A	0.96924521867156	-0.013149862	0.33991605	6.75837783960967e-05
TFH	GDF11	ENSG00000135414.10	chr12	55080457	G	A	0.96924521867156	-0.013149862	0.33991605	6.75837783960967e-05
TFH	GDF11	ENSG00000135414.10	chr12	55081442	T	C	0.96924521867156	-0.013149862	0.33991605	6.75837783960967e-05
TFH	GDF11	ENSG00000135414.10	chr12	55085144	C	G	0.96924521867156	-0.013149862	0.33991605	6.75837783960967e-05
TFH	GDF11	ENSG00000135414.10	chr12	55087034	C	T	0.96924521867156	-0.013149862	0.33991605	6.75837783960967e-05
TFH	GDF11	ENSG00000135414.10	chr12	56111925	C	T	0.723883626923024	-0.112843685	0.31821102	6.75799174079732e-05
TFH	GDF11	ENSG00000135414.10	chr12	56115445	T	C	0.723883626923024	-0.112843685	0.31821102	6.75799174079732e-05
TFH	GDF11	ENSG00000135414.10	chr12	56158475	G	A	0.745030838701081	-0.10494023	0.32149205	6.75759903798683e-05
TFH	GDF11	ENSG00000135414.10	chr12	55054509	C	A	0.786442142260772	0.088896565	0.32692394	6.75665121028945e-05
TFH	GDF11	ENSG00000135414.10	chr12	55054608	A	T	0.786442142260772	0.088896565	0.32692394	6.75665121028945e-05
TFH	GDF11	ENSG00000135414.10	chr12	55054983	A	G	0.786442142260772	0.088896565	0.32692394	6.75665121028945e-05
TFH	GDF11	ENSG00000135414.10	chr12	55059177	A	G	0.786442142260772	0.088896565	0.32692394	6.75665121028945e-05
TFH	GDF11	ENSG00000135414.10	chr12	55060532	C	G	0.786442142260772	0.088896565	0.32692394	6.75665121028945e-05
TFH	GDF11	ENSG00000135414.10	chr12	55061180	T	C	0.786442142260772	0.088896565	0.32692394	6.75665121028945e-05
TFH	GDF11	ENSG00000135414.10	chr12	55061546	T	G	0.786442142260772	0.088896565	0.32692394	6.75665121028945e-05
TFH	GDF11	ENSG00000135414.10	chr12	55066344	G	A	0.786442142260772	0.088896565	0.32692394	6.75665121028945e-05
TFH	GDF11	ENSG00000135414.10	chr12	55066593	A	C	0.786442142260772	0.088896565	0.32692394	6.75665121028945e-05
TFH	GDF11	ENSG00000135414.10	chr12	55067118	A	G	0.786442142260772	0.088896565	0.32692394	6.75665121028945e-05
TFH	GDF11	ENSG00000135414.10	chr12	55088729	C	T	0.84046031100397	0.06703367	0.33182728	6.75388241489227e-05
TFH	GDF11	ENSG00000135414.10	chr12	54744724	G	A	0.736186803635498	-0.10785147	0.31891945	6.75346785806483e-05
TFH	GDF11	ENSG00000135414.10	chr12	56588506	C	T	0.541074620133002	0.16604163	0.27041018	6.7520361333646e-05
TFH	GDF11	ENSG00000135414.10	chr12	55877049	T	C	0.771610510693503	-0.09403274	0.32276547	6.74894216855602e-05
TFH	GDF11	ENSG00000135414.10	chr12	55647584	AT	A	0.337760198087085	0.15940426	0.16521063	6.74863169687778e-05
TFH	GDF11	ENSG00000135414.10	chr12	55647986	T	C	0.337760198087085	0.15940426	0.16521063	6.74863169687778e-05
TFH	GDF11	ENSG00000135414.10	chr12	56595433	ACTT	A	0.925057737775473	0.03161468	0.33495137	6.74618475418079e-05
TFH	GDF11	ENSG00000135414.10	chr12	55021457	A	G	0.636758840378513	-0.14077206	0.29686686	6.74498288124768e-05
TFH	GDF11	ENSG00000135414.10	chr12	55312823	T	A	0.680621701185594	0.12653275	0.30619258	6.74361628290921e-05
TFH	GDF11	ENSG00000135414.10	chr12	54961249	C	T	0.40701806567452	-0.17270431	0.20710298	6.74229289825609e-05
TFH	GDF11	ENSG00000135414.10	chr12	54839891	G	T	0.408461930516304	-0.1728123	0.20787458	6.74201732367909e-05
TFH	GDF11	ENSG00000135414.10	chr12	55321264	C	T	0.343293601913301	0.16020906	0.16797042	6.74118821827796e-05
TFH	GDF11	ENSG00000135414.10	chr12	55322053	A	C	0.343293601913301	0.16020906	0.16797042	6.74118821827796e-05
TFH	GDF11	ENSG00000135414.10	chr12	55331047	T	C	0.343293601913301	0.16020906	0.16797042	6.74118821827796e-05
TFH	GDF11	ENSG00000135414.10	chr12	55331906	C	T	0.343293601913301	0.16020906	0.16797042	6.74118821827796e-05
TFH	GDF11	ENSG00000135414.10	chr12	55334670	C	T	0.343293601913301	0.16020906	0.16797042	6.74118821827796e-05
TFH	GDF11	ENSG00000135414.10	chr12	55340606	T	C	0.343293700397712	-0.16020903	0.16797043	6.74118763474925e-05
TFH	GDF11	ENSG00000135414.10	chr12	55343057	C	G	0.343293700397712	-0.16020903	0.16797043	6.74118763474925e-05
TFH	GDF11	ENSG00000135414.10	chr12	55344309	T	C	0.343293700397712	-0.16020903	0.16797043	6.74118763474925e-05
TFH	GDF11	ENSG00000135414.10	chr12	55350761	T	G	0.343293700397712	-0.16020903	0.16797043	6.74118763474925e-05
TFH	GDF11	ENSG00000135414.10	chr12	55352158	C	T	0.343293700397712	-0.16020903	0.16797043	6.74118763474925e-05
TFH	GDF11	ENSG00000135414.10	chr12	55355715	A	G	0.343293700397712	-0.16020903	0.16797043	6.74118763474925e-05
TFH	GDF11	ENSG00000135414.10	chr12	55358580	G	C	0.343293700397712	-0.16020903	0.16797043	6.74118763474925e-05
TFH	GDF11	ENSG00000135414.10	chr12	55361170	G	T	0.343293700397712	-0.16020903	0.16797043	6.74118763474925e-05
TFH	GDF11	ENSG00000135414.10	chr12	55364707	C	G	0.343293700397712	-0.16020903	0.16797043	6.74118763474925e-05
TFH	GDF11	ENSG00000135414.10	chr12	55373365	G	A	0.343293700397712	-0.16020903	0.16797043	6.74118763474925e-05
TFH	GDF11	ENSG00000135414.10	chr12	55384079	A	T	0.343293700397712	-0.16020903	0.16797043	6.74118763474925e-05
TFH	GDF11	ENSG00000135414.10	chr12	55392058	T	G	0.343293700397712	-0.16020903	0.16797043	6.74118763474925e-05
TFH	GDF11	ENSG00000135414.10	chr12	55395056	A	G	0.343293700397712	-0.16020903	0.16797043	6.74118763474925e-05
TFH	GDF11	ENSG00000135414.10	chr12	55405565	G	T	0.343293700397712	-0.16020903	0.16797043	6.74118763474925e-05
TFH	GDF11	ENSG00000135414.10	chr12	55406058	C	G	0.343293700397712	-0.16020903	0.16797043	6.74118763474925e-05
TFH	GDF11	ENSG00000135414.10	chr12	56661663	AT	A	0.49546553942982	0.1710512	0.24969906	6.73811003478818e-05
TFH	GDF11	ENSG00000135414.10	chr12	56424898	T	C	0.572573579374992	0.15687425	0.27677777	6.73509092605058e-05
TFH	GDF11	ENSG00000135414.10	chr12	56067351	C	G	0.809064394045996	0.07824597	0.32266513	6.73298090714346e-05
TFH	GDF11	ENSG00000135414.10	chr12	56068193	T	A	0.809064394045996	0.07824597	0.32266513	6.73298090714346e-05
TFH	GDF11	ENSG00000135414.10	chr12	56068441	G	A	0.809064394045996	0.07824597	0.32266513	6.73298090714346e-05
TFH	GDF11	ENSG00000135414.10	chr12	56398553	G	C	0.687852232127547	-0.122538075	0.30379918	6.7294021837551e-05
TFH	GDF11	ENSG00000135414.10	chr12	56558770	AT	A	0.311588300361161	0.14879742	0.14604285	6.72585222805235e-05
TFH	GDF11	ENSG00000135414.10	chr12	56560132	T	C	0.311588300361161	0.14879742	0.14604285	6.72585222805235e-05
TFH	GDF11	ENSG00000135414.10	chr12	56562429	T	C	0.311588300361161	0.14879742	0.14604285	6.72585222805235e-05
TFH	GDF11	ENSG00000135414.10	chr12	56562914	A	G	0.311588300361161	0.14879742	0.14604285	6.72585222805235e-05
TFH	GDF11	ENSG00000135414.10	chr12	56141523	A	G	0.944656864463099	0.022961602	0.32965183	6.72578995501116e-05
TFH	GDF11	ENSG00000135414.10	chr12	56295711	G	T	0.697761347514404	0.11876988	0.30464903	6.72557108994921e-05
TFH	GDF11	ENSG00000135414.10	chr12	56125109	G	GA	0.525488359256131	0.16491958	0.258523	6.72469032518318e-05
TFH	GDF11	ENSG00000135414.10	chr12	56309938	G	A	0.600628208174653	0.14842981	0.2823157	6.72425771413063e-05
TFH	GDF11	ENSG00000135414.10	chr12	55671858	A	G	0.653514366800128	0.13309216	0.29529256	6.72397936958343e-05
TFH	GDF11	ENSG00000135414.10	chr12	56138631	A	C	0.692414857661503	0.12019678	0.3026637	6.72179533409144e-05
TFH	GDF11	ENSG00000135414.10	chr12	56657839	C	A	0.730762400452452	0.10640864	0.30806032	6.71722319067856e-05
TFH	GDF11	ENSG00000135414.10	chr12	56666041	C	CCA	0.730762400452452	0.10640864	0.30806032	6.71722319067856e-05
TFH	GDF11	ENSG00000135414.10	chr12	56666635	C	CT	0.730762400452452	0.10640864	0.30806032	6.71722319067856e-05
TFH	GDF11	ENSG00000135414.10	chr12	56674894	C	T	0.730762400452452	0.10640864	0.30806032	6.71722319067856e-05
TFH	GDF11	ENSG00000135414.10	chr12	54945606	G	A	0.363005754767556	-0.16224477	0.17725803	6.71532004477527e-05
TFH	GDF11	ENSG00000135414.10	chr12	54945645	A	G	0.363005754767556	-0.16224477	0.17725803	6.71532004477527e-05
TFH	GDF11	ENSG00000135414.10	chr12	54947235	T	G	0.363005754767556	-0.16224477	0.17725803	6.71532004477527e-05
TFH	GDF11	ENSG00000135414.10	chr12	55225133	G	A	0.670766336592298	0.12641567	0.29619625	6.71311133498247e-05
TFH	GDF11	ENSG00000135414.10	chr12	55272332	T	C	0.670766336592298	0.12641567	0.29619625	6.71311133498247e-05
TFH	GDF11	ENSG00000135414.10	chr12	55050813	A	G	0.512047324795491	0.16537604	0.25101328	6.71306556900211e-05
TFH	GDF11	ENSG00000135414.10	chr12	56550853	T	A	0.278274955747628	-0.13569054	0.1242325	6.71119915746386e-05
TFH	GDF11	ENSG00000135414.10	chr12	56098201	A	G	0.615956797931911	-0.14243285	0.28276384	6.70935954118778e-05
TFH	GDF11	ENSG00000135414.10	chr12	56188408	G	A	0.615956797931911	-0.14243285	0.28276384	6.70935954118778e-05
TFH	GDF11	ENSG00000135414.10	chr12	56440889	C	T	0.517783804112142	0.1639978	0.2523519	6.70915609573945e-05
TFH	GDF11	ENSG00000135414.10	chr12	56579359	G	A	0.42088732004235	-0.16909762	0.20892052	6.70711843334128e-05
TFH	GDF11	ENSG00000135414.10	chr12	56575538	C	T	0.479467925360689	-0.16800109	0.23636863	6.70553864859831e-05
TFH	GDF11	ENSG00000135414.10	chr12	55607543	C	T	0.286723978140662	0.13842222	0.12899575	6.70548986256414e-05
TFH	GDF11	ENSG00000135414.10	chr12	54972189	G	T	0.902826181386059	0.03947975	0.32225388	6.70532776161307e-05
TFH	GDF11	ENSG00000135414.10	chr12	56333458	T	C	0.642595169465489	-0.13425569	0.2881118	6.70498268449763e-05
TFH	GDF11	ENSG00000135414.10	chr12	55684180	A	C	0.246880375913288	-0.12325645	0.10560088	6.70479128693741e-05
TFH	GDF11	ENSG00000135414.10	chr12	56409977	A	G	0.854563767849922	-0.058655508	0.31888422	6.70425781836701e-05
TFH	GDF11	ENSG00000135414.10	chr12	56412705	A	G	0.854563767849922	-0.058655508	0.31888422	6.70425781836701e-05
TFH	GDF11	ENSG00000135414.10	chr12	56413592	A	G	0.854563767849922	-0.058655508	0.31888422	6.70425781836701e-05
TFH	GDF11	ENSG00000135414.10	chr12	56414252	C	T	0.854563767849922	-0.058655508	0.31888422	6.70425781836701e-05
TFH	GDF11	ENSG00000135414.10	chr12	56415378	A	G	0.854563767849922	-0.058655508	0.31888422	6.70425781836701e-05
TFH	GDF11	ENSG00000135414.10	chr12	56416209	A	G	0.854563767849922	-0.058655508	0.31888422	6.70425781836701e-05
TFH	GDF11	ENSG00000135414.10	chr12	56418444	T	C	0.854563767849922	-0.058655508	0.31888422	6.70425781836701e-05
TFH	GDF11	ENSG00000135414.10	chr12	55506833	C	G	0.383593254739713	0.16457719	0.18776572	6.70243789246957e-05
TFH	GDF11	ENSG00000135414.10	chr12	54910229	T	C	0.48182776047338	-0.16716605	0.2364663	6.70083248268289e-05
TFH	GDF11	ENSG00000135414.10	chr12	54912842	C	T	0.48182776047338	-0.16716605	0.2364663	6.70083248268289e-05
TFH	GDF11	ENSG00000135414.10	chr12	56598593	A	C	0.842533765936256	0.06316033	0.31682736	6.70020179084366e-05
TFH	GDF11	ENSG00000135414.10	chr12	55688784	A	G	0.623497229514665	-0.13904116	0.28205097	6.69845327578127e-05
TFH	GDF11	ENSG00000135414.10	chr12	55690892	T	G	0.623497229514665	-0.13904116	0.28205097	6.69845327578127e-05
TFH	GDF11	ENSG00000135414.10	chr12	54804860	G	A	0.946692238267684	0.021580594	0.32167384	6.69691276874222e-05
TFH	GDF11	ENSG00000135414.10	chr12	54805766	G	A	0.946692238267684	0.021580594	0.32167384	6.69691276874222e-05
TFH	GDF11	ENSG00000135414.10	chr12	54807085	C	T	0.946692238267684	0.021580594	0.32167384	6.69691276874222e-05
TFH	GDF11	ENSG00000135414.10	chr12	54807143	A	G	0.946692238267684	0.021580594	0.32167384	6.69691276874222e-05
TFH	GDF11	ENSG00000135414.10	chr12	54807507	A	T	0.946692238267684	0.021580594	0.32167384	6.69691276874222e-05
TFH	GDF11	ENSG00000135414.10	chr12	54807926	A	T	0.946692238267684	0.021580594	0.32167384	6.69691276874222e-05
TFH	GDF11	ENSG00000135414.10	chr12	54808248	G	A	0.946692238267684	0.021580594	0.32167384	6.69691276874222e-05
TFH	GDF11	ENSG00000135414.10	chr12	54812190	C	G	0.946692238267684	0.021580594	0.32167384	6.69691276874222e-05
TFH	GDF11	ENSG00000135414.10	chr12	54812455	T	C	0.946692238267684	0.021580594	0.32167384	6.69691276874222e-05
TFH	GDF11	ENSG00000135414.10	chr12	54812719	C	T	0.946692238267684	0.021580594	0.32167384	6.69691276874222e-05
TFH	GDF11	ENSG00000135414.10	chr12	54814754	C	T	0.946692238267684	0.021580594	0.32167384	6.69691276874222e-05
TFH	GDF11	ENSG00000135414.10	chr12	54814783	G	C	0.946692238267684	0.021580594	0.32167384	6.69691276874222e-05
TFH	GDF11	ENSG00000135414.10	chr12	54815518	A	G	0.946692238267684	0.021580594	0.32167384	6.69691276874222e-05
TFH	GDF11	ENSG00000135414.10	chr12	54817270	G	A	0.946692238267684	0.021580594	0.32167384	6.69691276874222e-05
TFH	GDF11	ENSG00000135414.10	chr12	54819903	T	C	0.946692238267684	0.021580594	0.32167384	6.69691276874222e-05
TFH	GDF11	ENSG00000135414.10	chr12	54821155	TTG	T	0.946692238267684	0.021580594	0.32167384	6.69691276874222e-05
TFH	GDF11	ENSG00000135414.10	chr12	54822066	A	T	0.946692238267684	0.021580594	0.32167384	6.69691276874222e-05
TFH	GDF11	ENSG00000135414.10	chr12	54824794	A	G	0.946692238267684	0.021580594	0.32167384	6.69691276874222e-05
TFH	GDF11	ENSG00000135414.10	chr12	54824834	A	G	0.946692238267684	0.021580594	0.32167384	6.69691276874222e-05
TFH	GDF11	ENSG00000135414.10	chr12	54825383	C	T	0.946692238267684	0.021580594	0.32167384	6.69691276874222e-05
TFH	GDF11	ENSG00000135414.10	chr12	54825845	T	C	0.946692238267684	0.021580594	0.32167384	6.69691276874222e-05
TFH	GDF11	ENSG00000135414.10	chr12	54828545	C	T	0.946692238267684	0.021580594	0.32167384	6.69691276874222e-05
TFH	GDF11	ENSG00000135414.10	chr12	54830996	T	C	0.946692238267684	0.021580594	0.32167384	6.69691276874222e-05
TFH	GDF11	ENSG00000135414.10	chr12	54832633	AC	A	0.946692238267684	0.021580594	0.32167384	6.69691276874222e-05
TFH	GDF11	ENSG00000135414.10	chr12	54898802	TA	T	0.946692238267684	0.021580594	0.32167384	6.69691276874222e-05
TFH	GDF11	ENSG00000135414.10	chr12	54900476	G	A	0.946692238267684	0.021580594	0.32167384	6.69691276874222e-05
TFH	GDF11	ENSG00000135414.10	chr12	56569600	G	A	0.592234619799501	0.14696623	0.2732033	6.69524298249113e-05
TFH	GDF11	ENSG00000135414.10	chr12	56135847	T	C	0.369685954424307	0.16124909	0.1786567	6.69438923037082e-05
TFH	GDF11	ENSG00000135414.10	chr12	56137370	T	C	0.369685954424307	0.16124909	0.1786567	6.69438923037082e-05
TFH	GDF11	ENSG00000135414.10	chr12	55974182	C	T	0.374780988392332	0.16182077	0.18122129	6.69120749609552e-05
TFH	GDF11	ENSG00000135414.10	chr12	55964414	T	C	0.894610918150877	-0.042175718	0.31728178	6.68840397475758e-05
TFH	GDF11	ENSG00000135414.10	chr12	55965116	CG	C	0.894610918150877	-0.042175718	0.31728178	6.68840397475758e-05
TFH	GDF11	ENSG00000135414.10	chr12	56427801	C	T	0.793363977461005	-0.08112423	0.30858326	6.68703774914181e-05
TFH	GDF11	ENSG00000135414.10	chr12	56159057	T	C	0.873738920940524	0.050228864	0.31498852	6.68441398526831e-05
TFH	GDF11	ENSG00000135414.10	chr12	55294664	G	A	0.698400334743368	0.11440564	0.29410917	6.68347409078625e-05
TFH	GDF11	ENSG00000135414.10	chr12	55300761	G	T	0.698400334743368	0.11440564	0.29410917	6.68347409078625e-05
TFH	GDF11	ENSG00000135414.10	chr12	55316928	T	C	0.698400334743368	0.11440564	0.29410917	6.68347409078625e-05
TFH	GDF11	ENSG00000135414.10	chr12	56590261	G	A	0.692116258698171	0.116382234	0.29275858	6.68253620742071e-05
TFH	GDF11	ENSG00000135414.10	chr12	56590967	C	T	0.692116258698171	0.116382234	0.29275858	6.68253620742071e-05
TFH	GDF11	ENSG00000135414.10	chr12	56594972	TAC	T	0.692116258698171	0.116382234	0.29275858	6.68253620742071e-05
TFH	GDF11	ENSG00000135414.10	chr12	56603987	T	C	0.692116258698171	0.116382234	0.29275858	6.68253620742071e-05
TFH	GDF11	ENSG00000135414.10	chr12	56605545	T	C	0.692116258698171	0.116382234	0.29275858	6.68253620742071e-05
TFH	GDF11	ENSG00000135414.10	chr12	56606188	C	T	0.692116258698171	0.116382234	0.29275858	6.68253620742071e-05
TFH	GDF11	ENSG00000135414.10	chr12	56607867	G	A	0.692116258698171	0.116382234	0.29275858	6.68253620742071e-05
TFH	GDF11	ENSG00000135414.10	chr12	56608985	T	C	0.692116258698171	0.116382234	0.29275858	6.68253620742071e-05
TFH	GDF11	ENSG00000135414.10	chr12	56610180	T	A	0.692116258698171	0.116382234	0.29275858	6.68253620742071e-05
TFH	GDF11	ENSG00000135414.10	chr12	56613828	T	G	0.692116258698171	0.116382234	0.29275858	6.68253620742071e-05
TFH	GDF11	ENSG00000135414.10	chr12	56614400	T	C	0.692116258698171	0.116382234	0.29275858	6.68253620742071e-05
TFH	GDF11	ENSG00000135414.10	chr12	56616658	A	G	0.692116258698171	0.116382234	0.29275858	6.68253620742071e-05
TFH	GDF11	ENSG00000135414.10	chr12	56616934	T	G	0.692116258698171	0.116382234	0.29275858	6.68253620742071e-05
TFH	GDF11	ENSG00000135414.10	chr12	56620165	T	TAA	0.692116258698171	0.116382234	0.29275858	6.68253620742071e-05
TFH	GDF11	ENSG00000135414.10	chr12	56621458	T	C	0.692116258698171	0.116382234	0.29275858	6.68253620742071e-05
TFH	GDF11	ENSG00000135414.10	chr12	56623159	C	G	0.692116258698171	0.116382234	0.29275858	6.68253620742071e-05
TFH	GDF11	ENSG00000135414.10	chr12	56625670	G	T	0.692116258698171	0.116382234	0.29275858	6.68253620742071e-05
TFH	GDF11	ENSG00000135414.10	chr12	56625859	C	G	0.692116258698171	0.116382234	0.29275858	6.68253620742071e-05
TFH	GDF11	ENSG00000135414.10	chr12	56430379	C	G	0.908028214423914	0.036533356	0.3151541	6.6776515168956e-05
TFH	GDF11	ENSG00000135414.10	chr12	56432277	G	A	0.908028214423914	0.036533356	0.3151541	6.6776515168956e-05
TFH	GDF11	ENSG00000135414.10	chr12	56001996	C	T	0.965583061679039	-0.013712668	0.31672704	6.67662682010313e-05
TFH	GDF11	ENSG00000135414.10	chr12	56427732	C	T	0.590650604998616	0.14496504	0.2683322	6.67523164047984e-05
TFH	GDF11	ENSG00000135414.10	chr12	56433969	A	G	0.63044761550395	-0.13424471	0.27787906	6.67316730166185e-05
TFH	GDF11	ENSG00000135414.10	chr12	55677229	A	T	0.647161920611727	0.12933488	0.28141704	6.67224464887374e-05
TFH	GDF11	ENSG00000135414.10	chr12	56122372	A	G	0.971795318032693	0.011182198	0.31520024	6.67032527513649e-05
TFH	GDF11	ENSG00000135414.10	chr12	56122986	C	G	0.971795318032693	0.011182198	0.31520024	6.67032527513649e-05
TFH	GDF11	ENSG00000135414.10	chr12	56123194	C	T	0.971795318032693	0.011182198	0.31520024	6.67032527513649e-05
TFH	GDF11	ENSG00000135414.10	chr12	56129161	G	T	0.971795318032693	0.011182198	0.31520024	6.67032527513649e-05
TFH	GDF11	ENSG00000135414.10	chr12	56129570	A	G	0.971795318032693	0.011182198	0.31520024	6.67032527513649e-05
TFH	GDF11	ENSG00000135414.10	chr12	54949299	C	T	0.257798279651666	-0.12559675	0.11013419	6.66975000561844e-05
TFH	GDF11	ENSG00000135414.10	chr12	55259327	G	A	0.684768828646002	0.117480256	0.28824824	6.66918296620992e-05
TFH	GDF11	ENSG00000135414.10	chr12	55259828	G	T	0.684768828646002	0.117480256	0.28824824	6.66918296620992e-05
TFH	GDF11	ENSG00000135414.10	chr12	55262702	C	T	0.684768828646002	0.117480256	0.28824824	6.66918296620992e-05
TFH	GDF11	ENSG00000135414.10	chr12	55266150	T	C	0.684768828646002	0.117480256	0.28824824	6.66918296620992e-05
TFH	GDF11	ENSG00000135414.10	chr12	55266159	C	G	0.684768828646002	0.117480256	0.28824824	6.66918296620992e-05
TFH	GDF11	ENSG00000135414.10	chr12	55267038	G	T	0.684768828646002	0.117480256	0.28824824	6.66918296620992e-05
TFH	GDF11	ENSG00000135414.10	chr12	55267289	G	T	0.684768828646002	0.117480256	0.28824824	6.66918296620992e-05
TFH	GDF11	ENSG00000135414.10	chr12	55276272	T	A	0.684768828646002	0.117480256	0.28824824	6.66918296620992e-05
TFH	GDF11	ENSG00000135414.10	chr12	55283204	C	T	0.684768828646002	0.117480256	0.28824824	6.66918296620992e-05
TFH	GDF11	ENSG00000135414.10	chr12	55284163	G	A	0.684768828646002	0.117480256	0.28824824	6.66918296620992e-05
TFH	GDF11	ENSG00000135414.10	chr12	55285625	C	T	0.684768828646002	0.117480256	0.28824824	6.66918296620992e-05
TFH	GDF11	ENSG00000135414.10	chr12	55639542	G	A	0.508291408184597	-0.16006427	0.24079701	6.66878999260426e-05
TFH	GDF11	ENSG00000135414.10	chr12	56190258	G	GGT	0.766490435269337	0.089621894	0.30068114	6.66823469530288e-05
TFH	GDF11	ENSG00000135414.10	chr12	55312846	A	G	0.343961568170395	0.15269576	0.16031626	6.66543352184571e-05
TFH	GDF11	ENSG00000135414.10	chr12	56711235	G	A	0.958213265303394	-0.016485194	0.3135637	6.66483021011994e-05
TFH	GDF11	ENSG00000135414.10	chr12	56570946	C	A	0.32517819742296	0.14768198	0.14910482	6.66430912161897e-05
TFH	GDF11	ENSG00000135414.10	chr12	56497865	G	A	0.460384984451607	0.16355844	0.22040401	6.66240102588408e-05
TFH	GDF11	ENSG00000135414.10	chr12	55298914	G	C	0.260588719834968	0.12614822	0.11127333	6.66094630457659e-05
TFH	GDF11	ENSG00000135414.10	chr12	56491337	A	G	0.302733251688467	0.14062761	0.1355029	6.66048167046512e-05
TFH	GDF11	ENSG00000135414.10	chr12	56492077	C	T	0.302733251688467	0.14062761	0.1355029	6.66048167046512e-05
TFH	GDF11	ENSG00000135414.10	chr12	56495355	C	G	0.302733251688467	0.14062761	0.1355029	6.66048167046512e-05
TFH	GDF11	ENSG00000135414.10	chr12	56148230	C	A	0.868934468672235	0.050973352	0.30783647	6.65742579055263e-05
TFH	GDF11	ENSG00000135414.10	chr12	56149496	G	A	0.868934468672235	0.050973352	0.30783647	6.65742579055263e-05
TFH	GDF11	ENSG00000135414.10	chr12	56151854	G	A	0.868934468672235	0.050973352	0.30783647	6.65742579055263e-05
TFH	GDF11	ENSG00000135414.10	chr12	56164044	T	A	0.868934468672235	0.050973352	0.30783647	6.65742579055263e-05
TFH	GDF11	ENSG00000135414.10	chr12	56164963	T	G	0.868934468672235	0.050973352	0.30783647	6.65742579055263e-05
TFH	GDF11	ENSG00000135414.10	chr12	56177530	C	T	0.868934468672235	0.050973352	0.30783647	6.65742579055263e-05
TFH	GDF11	ENSG00000135414.10	chr12	56178170	G	C	0.868934468672235	0.050973352	0.30783647	6.65742579055263e-05
TFH	GDF11	ENSG00000135414.10	chr12	56180023	T	A	0.868934468672235	0.050973352	0.30783647	6.65742579055263e-05
TFH	GDF11	ENSG00000135414.10	chr12	56184898	T	C	0.868934468672235	0.050973352	0.30783647	6.65742579055263e-05
TFH	GDF11	ENSG00000135414.10	chr12	56192063	CAG	C	0.868934468672235	0.050973352	0.30783647	6.65742579055263e-05
TFH	GDF11	ENSG00000135414.10	chr12	56201343	G	A	0.868934468672235	0.050973352	0.30783647	6.65742579055263e-05
TFH	GDF11	ENSG00000135414.10	chr12	56211174	GA	G	0.868934468672235	0.050973352	0.30783647	6.65742579055263e-05
TFH	GDF11	ENSG00000135414.10	chr12	56211517	CAAT	C	0.868934468672235	0.050973352	0.30783647	6.65742579055263e-05
TFH	GDF11	ENSG00000135414.10	chr12	56212438	T	C	0.868934468672235	0.050973352	0.30783647	6.65742579055263e-05
TFH	GDF11	ENSG00000135414.10	chr12	56192368	A	T	0.455084970223486	-0.16313769	0.21725181	6.65739408110395e-05
TFH	GDF11	ENSG00000135414.10	chr12	56193792	C	T	0.455084970223486	-0.16313769	0.21725181	6.65739408110395e-05
TFH	GDF11	ENSG00000135414.10	chr12	56194669	G	A	0.455084970223486	-0.16313769	0.21725181	6.65739408110395e-05
TFH	GDF11	ENSG00000135414.10	chr12	56198710	CT	C	0.455084970223486	-0.16313769	0.21725181	6.65739408110395e-05
TFH	GDF11	ENSG00000135414.10	chr12	56199247	G	A	0.455084970223486	-0.16313769	0.21725181	6.65739408110395e-05
TFH	GDF11	ENSG00000135414.10	chr12	56200715	A	G	0.455084970223486	-0.16313769	0.21725181	6.65739408110395e-05
TFH	GDF11	ENSG00000135414.10	chr12	56200734	G	A	0.455084970223486	-0.16313769	0.21725181	6.65739408110395e-05
TFH	GDF11	ENSG00000135414.10	chr12	56201227	G	A	0.455084970223486	-0.16313769	0.21725181	6.65739408110395e-05
TFH	GDF11	ENSG00000135414.10	chr12	55104913	G	A	0.853656850829772	0.056691855	0.30627662	6.65546129162859e-05
TFH	GDF11	ENSG00000135414.10	chr12	55042725	G	A	0.281479226367574	0.13311985	0.122700214	6.65371649293233e-05
TFH	GDF11	ENSG00000135414.10	chr12	56712374	GT	G	0.742900853048689	0.096770845	0.29391775	6.65312121316366e-05
TFH	GDF11	ENSG00000135414.10	chr12	56464192	A	G	0.519880553395392	0.15640709	0.24188529	6.6525243654131e-05
TFH	GDF11	ENSG00000135414.10	chr12	56585070	A	G	0.442973660808124	-0.16271129	0.21095191	6.65200080971996e-05
TFH	GDF11	ENSG00000135414.10	chr12	55409368	T	C	0.317481409016656	-0.1444421	0.14351718	6.65177636525825e-05
TFH	GDF11	ENSG00000135414.10	chr12	56429533	A	G	0.722743201544725	-0.10341465	0.29036996	6.65063161886037e-05
TFH	GDF11	ENSG00000135414.10	chr12	56411525	C	T	0.722743321340915	0.1034146	0.29036996	6.65063153294657e-05
TFH	GDF11	ENSG00000135414.10	chr12	56412548	G	GAC	0.722743321340915	0.1034146	0.29036996	6.65063153294657e-05
TFH	GDF11	ENSG00000135414.10	chr12	56416967	G	A	0.722743321340915	0.1034146	0.29036996	6.65063153294657e-05
TFH	GDF11	ENSG00000135414.10	chr12	56425138	C	T	0.722743321340915	0.1034146	0.29036996	6.65063153294657e-05
TFH	GDF11	ENSG00000135414.10	chr12	56436961	C	T	0.722743321340915	0.1034146	0.29036996	6.65063153294657e-05
TFH	GDF11	ENSG00000135414.10	chr12	55610533	AAG	A	0.480029410477428	0.16062875	0.22628619	6.64867055972246e-05
TFH	GDF11	ENSG00000135414.10	chr12	55611521	G	A	0.480029410477428	0.16062875	0.22628619	6.64867055972246e-05
TFH	GDF11	ENSG00000135414.10	chr12	55642480	T	C	0.370949122033751	0.1557022	0.17296948	6.64017473767831e-05
TFH	GDF11	ENSG00000135414.10	chr12	55309551	A	G	0.318200465918657	-0.14368331	0.14297698	6.63973299437731e-05
TFH	GDF11	ENSG00000135414.10	chr12	55905040	C	T	0.547338923553798	-0.15013717	0.24835259	6.63900845712577e-05
TFH	GDF11	ENSG00000135414.10	chr12	54762747	T	C	0.316932378766798	-0.1431604	0.1420813	6.63766204898743e-05
TFH	GDF11	ENSG00000135414.10	chr12	55041094	A	C	0.711667667205753	-0.10598972	0.28565556	6.63751589658535e-05
TFH	GDF11	ENSG00000135414.10	chr12	56584610	G	C	0.428020117332972	0.16077426	0.20173275	6.63683893097338e-05
TFH	GDF11	ENSG00000135414.10	chr12	55665637	A	G	0.861514586869013	-0.052881252	0.30208382	6.63565802626865e-05
TFH	GDF11	ENSG00000135414.10	chr12	54811902	T	C	0.993289359241933	0.0025865308	0.30649355	6.63439469216134e-05
TFH	GDF11	ENSG00000135414.10	chr12	55995838	G	A	0.581686483829257	-0.14238544	0.2573117	6.63383357472642e-05
TFH	GDF11	ENSG00000135414.10	chr12	54790510	G	C	0.997046181559536	0.0011368528	0.30604994	6.6324991321638e-05
TFH	GDF11	ENSG00000135414.10	chr12	56179830	G	A	0.703768218214329	-0.10802976	0.2830131	6.63138203978957e-05
TFH	GDF11	ENSG00000135414.10	chr12	56715244	A	G	0.824960983714114	-0.06615134	0.2980406	6.6307056144747e-05
TFH	GDF11	ENSG00000135414.10	chr12	56156806	T	A	0.501508741313726	-0.15601799	0.23099111	6.62835776779879e-05
TFH	GDF11	ENSG00000135414.10	chr12	56181404	G	A	0.501508741313726	-0.15601799	0.23099111	6.62835776779879e-05
TFH	GDF11	ENSG00000135414.10	chr12	55577757	C	T	0.28529957198957	0.13275453	0.123346	6.62769544829343e-05
TFH	GDF11	ENSG00000135414.10	chr12	55280202	G	A	0.90905026106949	-0.03470726	0.30278108	6.62716465542236e-05
TFH	GDF11	ENSG00000135414.10	chr12	55108843	A	G	0.858035321068574	0.05369858	0.2991556	6.62414990712953e-05
TFH	GDF11	ENSG00000135414.10	chr12	55115341	A	T	0.858035321068574	0.05369858	0.2991556	6.62414990712953e-05
TFH	GDF11	ENSG00000135414.10	chr12	55116197	T	A	0.858035321068574	0.05369858	0.2991556	6.62414990712953e-05
TFH	GDF11	ENSG00000135414.10	chr12	55118409	T	G	0.858035321068574	0.05369858	0.2991556	6.62414990712953e-05
TFH	GDF11	ENSG00000135414.10	chr12	55118486	C	T	0.858035321068574	0.05369858	0.2991556	6.62414990712953e-05
TFH	GDF11	ENSG00000135414.10	chr12	55124944	G	A	0.858035321068574	0.05369858	0.2991556	6.62414990712953e-05
TFH	GDF11	ENSG00000135414.10	chr12	55206376	A	T	0.858035321068574	0.05369858	0.2991556	6.62414990712953e-05
TFH	GDF11	ENSG00000135414.10	chr12	55209493	A	T	0.858035321068574	0.05369858	0.2991556	6.62414990712953e-05
TFH	GDF11	ENSG00000135414.10	chr12	56211436	A	C	0.460421709293889	-0.15895943	0.2142242	6.62406600276644e-05
TFH	GDF11	ENSG00000135414.10	chr12	55717569	AAAG	A	0.474465936796117	0.15800886	0.21979223	6.6230002960149e-05
TFH	GDF11	ENSG00000135414.10	chr12	55334432	A	T	0.700804591967324	0.10826193	0.28066888	6.62286484057487e-05
TFH	GDF11	ENSG00000135414.10	chr12	55666918	G	C	0.943207536023965	-0.02164368	0.30278793	6.62195261596038e-05
TFH	GDF11	ENSG00000135414.10	chr12	54851168	C	G	0.322017234428331	0.1432938	0.14372608	6.621611068896e-05
TFH	GDF11	ENSG00000135414.10	chr12	55713907	T	C	0.46208603753247	0.15850174	0.21440513	6.6207749460081e-05
TFH	GDF11	ENSG00000135414.10	chr12	55657274	G	A	0.554602619303964	-0.14667499	0.24710198	6.6207183291363e-05
TFH	GDF11	ENSG00000135414.10	chr12	56420786	T	G	0.295547338654857	0.13539363	0.12851998	6.61821019008886e-05
TFH	GDF11	ENSG00000135414.10	chr12	55189974	G	A	0.370934452609996	0.15329462	0.17028965	6.61601663086459e-05
TFH	GDF11	ENSG00000135414.10	chr12	55631939	C	A	0.508784480434797	-0.15366054	0.2314332	6.61584851814727e-05
TFH	GDF11	ENSG00000135414.10	chr12	56552649	A	G	0.57889562881269	0.14105584	0.25303313	6.61572133557761e-05
TFH	GDF11	ENSG00000135414.10	chr12	55356479	C	A	0.631849550497387	0.12788334	0.26580244	6.61502350223981e-05
TFH	GDF11	ENSG00000135414.10	chr12	55358725	G	T	0.631849550497387	0.12788334	0.26580244	6.61502350223981e-05
TFH	GDF11	ENSG00000135414.10	chr12	56676557	C	T	0.744272252207466	-0.093311585	0.28498766	6.61262780651165e-05
TFH	GDF11	ENSG00000135414.10	chr12	55576179	A	G	0.28484205376796	0.13161294	0.12216832	6.61174974081815e-05
TFH	GDF11	ENSG00000135414.10	chr12	55577090	G	A	0.28484205376796	0.13161294	0.12216832	6.61174974081815e-05
TFH	GDF11	ENSG00000135414.10	chr12	55577543	C	T	0.28484205376796	0.13161294	0.12216832	6.61174974081815e-05
TFH	GDF11	ENSG00000135414.10	chr12	55577555	A	T	0.28484205376796	0.13161294	0.12216832	6.61174974081815e-05
TFH	GDF11	ENSG00000135414.10	chr12	55578493	C	G	0.28484205376796	0.13161294	0.12216832	6.61174974081815e-05
TFH	GDF11	ENSG00000135414.10	chr12	55578623	C	T	0.28484205376796	0.13161294	0.12216832	6.61174974081815e-05
TFH	GDF11	ENSG00000135414.10	chr12	55580540	C	A	0.28484205376796	0.13161294	0.12216832	6.61174974081815e-05
TFH	GDF11	ENSG00000135414.10	chr12	55580898	T	C	0.28484205376796	0.13161294	0.12216832	6.61174974081815e-05
TFH	GDF11	ENSG00000135414.10	chr12	55581232	C	T	0.28484205376796	0.13161294	0.12216832	6.61174974081815e-05
TFH	GDF11	ENSG00000135414.10	chr12	55581888	G	A	0.28484205376796	0.13161294	0.12216832	6.61174974081815e-05
TFH	GDF11	ENSG00000135414.10	chr12	55582179	G	A	0.28484205376796	0.13161294	0.12216832	6.61174974081815e-05
TFH	GDF11	ENSG00000135414.10	chr12	55582641	T	TCTTTA	0.28484205376796	0.13161294	0.12216832	6.61174974081815e-05
TFH	GDF11	ENSG00000135414.10	chr12	55582832	G	C	0.28484205376796	0.13161294	0.12216832	6.61174974081815e-05
TFH	GDF11	ENSG00000135414.10	chr12	55584605	TA	T	0.28484205376796	0.13161294	0.12216832	6.61174974081815e-05
TFH	GDF11	ENSG00000135414.10	chr12	55584681	T	C	0.28484205376796	0.13161294	0.12216832	6.61174974081815e-05
TFH	GDF11	ENSG00000135414.10	chr12	55584723	A	G	0.28484205376796	0.13161294	0.12216832	6.61174974081815e-05
TFH	GDF11	ENSG00000135414.10	chr12	55585186	A	G	0.28484205376796	0.13161294	0.12216832	6.61174974081815e-05
TFH	GDF11	ENSG00000135414.10	chr12	55585208	C	T	0.28484205376796	0.13161294	0.12216832	6.61174974081815e-05
TFH	GDF11	ENSG00000135414.10	chr12	55586145	T	C	0.28484205376796	0.13161294	0.12216832	6.61174974081815e-05
TFH	GDF11	ENSG00000135414.10	chr12	55586490	T	C	0.28484205376796	0.13161294	0.12216832	6.61174974081815e-05
TFH	GDF11	ENSG00000135414.10	chr12	55586908	T	C	0.28484205376796	0.13161294	0.12216832	6.61174974081815e-05
TFH	GDF11	ENSG00000135414.10	chr12	55587151	C	T	0.28484205376796	0.13161294	0.12216832	6.61174974081815e-05
TFH	GDF11	ENSG00000135414.10	chr12	55589286	T	C	0.28484205376796	0.13161294	0.12216832	6.61174974081815e-05
TFH	GDF11	ENSG00000135414.10	chr12	55589850	C	A	0.28484205376796	0.13161294	0.12216832	6.61174974081815e-05
TFH	GDF11	ENSG00000135414.10	chr12	55590090	A	G	0.28484205376796	0.13161294	0.12216832	6.61174974081815e-05
TFH	GDF11	ENSG00000135414.10	chr12	55590238	C	T	0.28484205376796	0.13161294	0.12216832	6.61174974081815e-05
TFH	GDF11	ENSG00000135414.10	chr12	55590276	T	C	0.28484205376796	0.13161294	0.12216832	6.61174974081815e-05
TFH	GDF11	ENSG00000135414.10	chr12	55590379	G	A	0.28484205376796	0.13161294	0.12216832	6.61174974081815e-05
TFH	GDF11	ENSG00000135414.10	chr12	55590735	G	A	0.28484205376796	0.13161294	0.12216832	6.61174974081815e-05
TFH	GDF11	ENSG00000135414.10	chr12	55591056	C	A	0.28484205376796	0.13161294	0.12216832	6.61174974081815e-05
TFH	GDF11	ENSG00000135414.10	chr12	55591268	T	G	0.28484205376796	0.13161294	0.12216832	6.61174974081815e-05
TFH	GDF11	ENSG00000135414.10	chr12	55592217	A	G	0.28484205376796	0.13161294	0.12216832	6.61174974081815e-05
TFH	GDF11	ENSG00000135414.10	chr12	55593411	C	T	0.28484205376796	0.13161294	0.12216832	6.61174974081815e-05
TFH	GDF11	ENSG00000135414.10	chr12	55594128	A	G	0.28484205376796	0.13161294	0.12216832	6.61174974081815e-05
TFH	GDF11	ENSG00000135414.10	chr12	55595224	A	C	0.28484205376796	0.13161294	0.12216832	6.61174974081815e-05
TFH	GDF11	ENSG00000135414.10	chr12	55595327	G	A	0.28484205376796	0.13161294	0.12216832	6.61174974081815e-05
TFH	GDF11	ENSG00000135414.10	chr12	55595496	C	A	0.28484205376796	0.13161294	0.12216832	6.61174974081815e-05
TFH	GDF11	ENSG00000135414.10	chr12	55595691	C	T	0.28484205376796	0.13161294	0.12216832	6.61174974081815e-05
TFH	GDF11	ENSG00000135414.10	chr12	55596528	A	G	0.28484205376796	0.13161294	0.12216832	6.61174974081815e-05
TFH	GDF11	ENSG00000135414.10	chr12	55596924	A	G	0.28484205376796	0.13161294	0.12216832	6.61174974081815e-05
TFH	GDF11	ENSG00000135414.10	chr12	55596967	C	A	0.28484205376796	0.13161294	0.12216832	6.61174974081815e-05
TFH	GDF11	ENSG00000135414.10	chr12	55597622	T	C	0.28484205376796	0.13161294	0.12216832	6.61174974081815e-05
TFH	GDF11	ENSG00000135414.10	chr12	55598628	A	G	0.28484205376796	0.13161294	0.12216832	6.61174974081815e-05
TFH	GDF11	ENSG00000135414.10	chr12	55598728	T	C	0.28484205376796	0.13161294	0.12216832	6.61174974081815e-05
TFH	GDF11	ENSG00000135414.10	chr12	55598732	A	G	0.28484205376796	0.13161294	0.12216832	6.61174974081815e-05
TFH	GDF11	ENSG00000135414.10	chr12	55599907	T	C	0.28484205376796	0.13161294	0.12216832	6.61174974081815e-05
TFH	GDF11	ENSG00000135414.10	chr12	55600019	C	T	0.28484205376796	0.13161294	0.12216832	6.61174974081815e-05
TFH	GDF11	ENSG00000135414.10	chr12	55600069	A	G	0.28484205376796	0.13161294	0.12216832	6.61174974081815e-05
TFH	GDF11	ENSG00000135414.10	chr12	55600149	T	G	0.28484205376796	0.13161294	0.12216832	6.61174974081815e-05
TFH	GDF11	ENSG00000135414.10	chr12	56344189	A	G	0.347961884096959	0.1484436	0.1571578	6.60923365189224e-05
TFH	GDF11	ENSG00000135414.10	chr12	56349583	T	C	0.347961884096959	0.1484436	0.1571578	6.60923365189224e-05
TFH	GDF11	ENSG00000135414.10	chr12	56350492	C	G	0.347961884096959	0.1484436	0.1571578	6.60923365189224e-05
TFH	GDF11	ENSG00000135414.10	chr12	56352611	AATGC	A	0.347961884096959	0.1484436	0.1571578	6.60923365189224e-05
TFH	GDF11	ENSG00000135414.10	chr12	55658757	G	C	0.398829716238573	0.15599579	0.18382294	6.60864028814932e-05
TFH	GDF11	ENSG00000135414.10	chr12	55695916	C	T	0.850224055458324	0.05566594	0.29376015	6.60276498012563e-05
TFH	GDF11	ENSG00000135414.10	chr12	55702243	G	A	0.850224055458324	0.05566594	0.29376015	6.60276498012563e-05
TFH	GDF11	ENSG00000135414.10	chr12	55857129	A	T	0.724986422082579	-0.09885777	0.2799382	6.60171436733856e-05
TFH	GDF11	ENSG00000135414.10	chr12	56465645	A	G	0.974595829222144	0.009545845	0.29874963	6.60162025792755e-05
TFH	GDF11	ENSG00000135414.10	chr12	55081050	G	A	0.285521356800789	0.13119812	0.12195647	6.6014897295157e-05
TFH	GDF11	ENSG00000135414.10	chr12	55083604	C	A	0.285521356800789	0.13119812	0.12195647	6.6014897295157e-05
TFH	GDF11	ENSG00000135414.10	chr12	55086399	A	G	0.285521356800789	0.13119812	0.12195647	6.6014897295157e-05
TFH	GDF11	ENSG00000135414.10	chr12	55087017	A	G	0.285521356800789	0.13119812	0.12195647	6.6014897295157e-05
TFH	GDF11	ENSG00000135414.10	chr12	55090783	T	C	0.285521356800789	0.13119812	0.12195647	6.6014897295157e-05
TFH	GDF11	ENSG00000135414.10	chr12	55974294	G	A	0.292287972305737	0.13319801	0.12557872	6.59994698876648e-05
TFH	GDF11	ENSG00000135414.10	chr12	55159218	G	A	0.80185203057217	0.072654724	0.28847948	6.59768853850022e-05
TFH	GDF11	ENSG00000135414.10	chr12	55208421	C	T	0.80185203057217	0.072654724	0.28847948	6.59768853850022e-05
TFH	GDF11	ENSG00000135414.10	chr12	55210031	C	T	0.80185203057217	0.072654724	0.28847948	6.59768853850022e-05
TFH	GDF11	ENSG00000135414.10	chr12	55054894	G	A	0.505498462427222	-0.15136576	0.22621472	6.59148739648561e-05
TFH	GDF11	ENSG00000135414.10	chr12	55057405	G	C	0.505498462427222	-0.15136576	0.22621472	6.59148739648561e-05
TFH	GDF11	ENSG00000135414.10	chr12	55066830	G	T	0.505498462427222	-0.15136576	0.22621472	6.59148739648561e-05
TFH	GDF11	ENSG00000135414.10	chr12	54937081	C	T	0.307659884437723	-0.13705264	0.13342008	6.59042314268281e-05
TFH	GDF11	ENSG00000135414.10	chr12	56567381	A	G	0.60909203006267	0.1311319	0.2553407	6.5878126448615e-05
TFH	GDF11	ENSG00000135414.10	chr12	56567828	T	C	0.60909203006267	0.1311319	0.2553407	6.5878126448615e-05
TFH	GDF11	ENSG00000135414.10	chr12	55632675	A	G	0.286121621677316	-0.13050747	0.121466875	6.58706411824499e-05
TFH	GDF11	ENSG00000135414.10	chr12	56441199	T	A	0.571753001210495	-0.13936776	0.24536484	6.58466507579691e-05
TFH	GDF11	ENSG00000135414.10	chr12	56444195	C	T	0.571753001210495	-0.13936776	0.24536484	6.58466507579691e-05
TFH	GDF11	ENSG00000135414.10	chr12	56444961	G	A	0.571753001210495	-0.13936776	0.24536484	6.58466507579691e-05
TFH	GDF11	ENSG00000135414.10	chr12	55507629	A	T	0.350476497142007	0.1467341	0.15616551	6.58380487184745e-05
TFH	GDF11	ENSG00000135414.10	chr12	55545845	A	G	0.350476497142007	0.1467341	0.15616551	6.58380487184745e-05
TFH	GDF11	ENSG00000135414.10	chr12	55972797	C	G	0.957621035443039	-0.015692724	0.29431498	6.58278659934364e-05
TFH	GDF11	ENSG00000135414.10	chr12	56650026	C	T	0.839006607216385	0.058826648	0.28853506	6.58261769106984e-05
TFH	GDF11	ENSG00000135414.10	chr12	56709345	G	A	0.839006607216385	0.058826648	0.28853506	6.58261769106984e-05
TFH	GDF11	ENSG00000135414.10	chr12	56730607	C	T	0.839006607216385	0.058826648	0.28853506	6.58261769106984e-05
TFH	GDF11	ENSG00000135414.10	chr12	56731523	T	C	0.839006607216385	0.058826648	0.28853506	6.58261769106984e-05
TFH	GDF11	ENSG00000135414.10	chr12	56065512	G	A	0.882948067103773	0.043039255	0.29131326	6.58188534430471e-05
TFH	GDF11	ENSG00000135414.10	chr12	56011370	C	T	0.882948016676229	-0.04303927	0.29131323	6.58188521830064e-05
TFH	GDF11	ENSG00000135414.10	chr12	56012454	C	A	0.882948016676229	-0.04303927	0.29131323	6.58188521830064e-05
TFH	GDF11	ENSG00000135414.10	chr12	56015736	G	A	0.882948016676229	-0.04303927	0.29131323	6.58188521830064e-05
TFH	GDF11	ENSG00000135414.10	chr12	56016100	G	C	0.882948016676229	-0.04303927	0.29131323	6.58188521830064e-05
TFH	GDF11	ENSG00000135414.10	chr12	56017385	C	A	0.882948016676229	-0.04303927	0.29131323	6.58188521830064e-05
TFH	GDF11	ENSG00000135414.10	chr12	56031069	T	C	0.882948016676229	-0.04303927	0.29131323	6.58188521830064e-05
TFH	GDF11	ENSG00000135414.10	chr12	56032793	A	G	0.882948016676229	-0.04303927	0.29131323	6.58188521830064e-05
TFH	GDF11	ENSG00000135414.10	chr12	56034560	G	C	0.882948016676229	-0.04303927	0.29131323	6.58188521830064e-05
TFH	GDF11	ENSG00000135414.10	chr12	56042688	T	G	0.882948016676229	-0.04303927	0.29131323	6.58188521830064e-05
TFH	GDF11	ENSG00000135414.10	chr12	56046285	T	C	0.882948016676229	-0.04303927	0.29131323	6.58188521830064e-05
TFH	GDF11	ENSG00000135414.10	chr12	56046464	T	C	0.882948016676229	-0.04303927	0.29131323	6.58188521830064e-05
TFH	GDF11	ENSG00000135414.10	chr12	56046917	G	A	0.882948016676229	-0.04303927	0.29131323	6.58188521830064e-05
TFH	GDF11	ENSG00000135414.10	chr12	56054285	A	G	0.882948016676229	-0.04303927	0.29131323	6.58188521830064e-05
TFH	GDF11	ENSG00000135414.10	chr12	56056793	T	C	0.882948016676229	-0.04303927	0.29131323	6.58188521830064e-05
TFH	GDF11	ENSG00000135414.10	chr12	56056989	A	G	0.882948016676229	-0.04303927	0.29131323	6.58188521830064e-05
TFH	GDF11	ENSG00000135414.10	chr12	56060787	T	C	0.882948016676229	-0.04303927	0.29131323	6.58188521830064e-05
TFH	GDF11	ENSG00000135414.10	chr12	56062506	A	C	0.882948016676229	-0.04303927	0.29131323	6.58188521830064e-05
TFH	GDF11	ENSG00000135414.10	chr12	56063392	A	G	0.882948016676229	-0.04303927	0.29131323	6.58188521830064e-05
TFH	GDF11	ENSG00000135414.10	chr12	56064876	T	A	0.882948016676229	-0.04303927	0.29131323	6.58188521830064e-05
TFH	GDF11	ENSG00000135414.10	chr12	56065025	G	A	0.882948016676229	-0.04303927	0.29131323	6.58188521830064e-05
TFH	GDF11	ENSG00000135414.10	chr12	56072169	G	T	0.882948016676229	-0.04303927	0.29131323	6.58188521830064e-05
TFH	GDF11	ENSG00000135414.10	chr12	56072700	A	G	0.882948016676229	-0.04303927	0.29131323	6.58188521830064e-05
TFH	GDF11	ENSG00000135414.10	chr12	56072727	G	A	0.882948016676229	-0.04303927	0.29131323	6.58188521830064e-05
TFH	GDF11	ENSG00000135414.10	chr12	56072895	T	G	0.882948016676229	-0.04303927	0.29131323	6.58188521830064e-05
TFH	GDF11	ENSG00000135414.10	chr12	56073044	T	A	0.882948016676229	-0.04303927	0.29131323	6.58188521830064e-05
TFH	GDF11	ENSG00000135414.10	chr12	56077929	CT	C	0.882948016676229	-0.04303927	0.29131323	6.58188521830064e-05
TFH	GDF11	ENSG00000135414.10	chr12	54845207	T	TAGTC	0.457182467288402	0.1543624	0.20652877	6.58150313557094e-05
TFH	GDF11	ENSG00000135414.10	chr12	54850608	T	C	0.457182467288402	0.1543624	0.20652877	6.58150313557094e-05
TFH	GDF11	ENSG00000135414.10	chr12	54856306	G	A	0.457182467288402	0.1543624	0.20652877	6.58150313557094e-05
TFH	GDF11	ENSG00000135414.10	chr12	55896596	C	T	0.855391871424143	0.052935194	0.28945228	6.58124748691834e-05
TFH	GDF11	ENSG00000135414.10	chr12	56156749	T	A	0.933908266999131	-0.024387905	0.2930843	6.5798817910502e-05
TFH	GDF11	ENSG00000135414.10	chr12	55714904	A	G	0.268811490846802	-0.124631666	0.11186043	6.57983118359418e-05
TFH	GDF11	ENSG00000135414.10	chr12	55694565	C	T	0.802610400454686	0.0714321	0.28473824	6.57976159975717e-05
TFH	GDF11	ENSG00000135414.10	chr12	54934812	A	T	0.912827990153777	-0.032093734	0.29216734	6.57914404883936e-05
TFH	GDF11	ENSG00000135414.10	chr12	54961449	G	A	0.477068326871316	-0.15276442	0.21375851	6.57767244957855e-05
TFH	GDF11	ENSG00000135414.10	chr12	56364820	G	A	0.751965857311957	0.08795861	0.2772748	6.57098123873458e-05
TFH	GDF11	ENSG00000135414.10	chr12	55564494	T	C	0.392978355491604	-0.15167537	0.17652094	6.57085086594291e-05
TFH	GDF11	ENSG00000135414.10	chr12	55564630	T	A	0.392978355491604	-0.15167537	0.17652094	6.57085086594291e-05
TFH	GDF11	ENSG00000135414.10	chr12	54753194	G	A	0.949862241398622	0.018381037	0.29133055	6.56966962943429e-05
TFH	GDF11	ENSG00000135414.10	chr12	55129036	T	C	0.770117673262083	0.081457004	0.27773067	6.5623976670746e-05
TFH	GDF11	ENSG00000135414.10	chr12	54833235	A	T	0.433550568195101	0.15277413	0.19401845	6.56211609387641e-05
TFH	GDF11	ENSG00000135414.10	chr12	54833493	A	G	0.433550568195101	0.15277413	0.19401845	6.56211609387641e-05
TFH	GDF11	ENSG00000135414.10	chr12	54834740	A	C	0.433550568195101	0.15277413	0.19401845	6.56211609387641e-05
TFH	GDF11	ENSG00000135414.10	chr12	54840805	G	T	0.433550568195101	0.15277413	0.19401845	6.56211609387641e-05
TFH	GDF11	ENSG00000135414.10	chr12	56115037	C	T	0.375169514184483	0.14881246	0.16678979	6.56180170282757e-05
TFH	GDF11	ENSG00000135414.10	chr12	56116853	A	G	0.375169514184483	0.14881246	0.16678979	6.56180170282757e-05
TFH	GDF11	ENSG00000135414.10	chr12	56118887	C	A	0.375169514184483	0.14881246	0.16678979	6.56180170282757e-05
TFH	GDF11	ENSG00000135414.10	chr12	54891419	T	C	0.89390516135552	0.038431145	0.28717712	6.55955304822217e-05
TFH	GDF11	ENSG00000135414.10	chr12	55682425	T	C	0.4777485473803	0.15061708	0.21108066	6.55776972313715e-05
TFH	GDF11	ENSG00000135414.10	chr12	55561978	G	C	0.495845115143801	-0.14863032	0.217161	6.55502232067656e-05
TFH	GDF11	ENSG00000135414.10	chr12	54984843	A	G	0.479967538121202	-0.15012507	0.2114592	6.55474414789603e-05
TFH	GDF11	ENSG00000135414.10	chr12	54990326	T	A	0.479967538121202	-0.15012507	0.2114592	6.55474414789603e-05
TFH	GDF11	ENSG00000135414.10	chr12	55694422	T	C	0.266840824211557	-0.12264805	0.10962389	6.55373739952293e-05
TFH	GDF11	ENSG00000135414.10	chr12	55695770	T	C	0.266840824211557	-0.12264805	0.10962389	6.55373739952293e-05
TFH	GDF11	ENSG00000135414.10	chr12	55697833	A	G	0.266840824211557	-0.12264805	0.10962389	6.55373739952293e-05
TFH	GDF11	ENSG00000135414.10	chr12	55507208	T	G	0.787183734002362	-0.075167656	0.27742246	6.55151113462199e-05
TFH	GDF11	ENSG00000135414.10	chr12	55069748	G	T	0.574746274414974	-0.13544226	0.2403263	6.5512054964899e-05
TFH	GDF11	ENSG00000135414.10	chr12	55069772	C	T	0.574746274414974	-0.13544226	0.2403263	6.5512054964899e-05
TFH	GDF11	ENSG00000135414.10	chr12	55692340	C	CAG	0.260454604078301	-0.120475955	0.10623976	6.55082589707359e-05
TFH	GDF11	ENSG00000135414.10	chr12	56294021	C	T	0.462070317279975	0.15079851	0.2039778	6.54952175640903e-05
TFH	GDF11	ENSG00000135414.10	chr12	55045064	C	T	0.667721010455323	-0.111909404	0.25965038	6.54611028579733e-05
TFH	GDF11	ENSG00000135414.10	chr12	56451512	T	C	0.802848709834392	-0.06931178	0.27662754	6.53958693623813e-05
TFH	GDF11	ENSG00000135414.10	chr12	56091410	A	T	0.564792066794163	0.13630307	0.23568071	6.53904211505832e-05
TFH	GDF11	ENSG00000135414.10	chr12	56703892	G	C	0.469921827151647	0.14922568	0.2054489	6.53851568846935e-05
TFH	GDF11	ENSG00000135414.10	chr12	56706577	G	T	0.469921827151647	0.14922568	0.2054489	6.53851568846935e-05
TFH	GDF11	ENSG00000135414.10	chr12	56713370	G	T	0.469921827151647	0.14922568	0.2054489	6.53851568846935e-05
TFH	GDF11	ENSG00000135414.10	chr12	56728239	AT	A	0.469921827151647	0.14922568	0.2054489	6.53851568846935e-05
TFH	GDF11	ENSG00000135414.10	chr12	56737638	C	T	0.469921827151647	0.14922568	0.2054489	6.53851568846935e-05
TFH	GDF11	ENSG00000135414.10	chr12	55005683	T	C	0.501698792749078	-0.14624958	0.21662508	6.53803887332855e-05
TFH	GDF11	ENSG00000135414.10	chr12	55014024	A	T	0.501698792749078	-0.14624958	0.21662508	6.53803887332855e-05
TFH	GDF11	ENSG00000135414.10	chr12	55015442	C	T	0.501698792749078	-0.14624958	0.21662508	6.53803887332855e-05
TFH	GDF11	ENSG00000135414.10	chr12	54927260	G	A	0.356479798760989	-0.14375907	0.15493067	6.53547831604291e-05
TFH	GDF11	ENSG00000135414.10	chr12	54929388	A	C	0.356479798760989	-0.14375907	0.15493067	6.53547831604291e-05
TFH	GDF11	ENSG00000135414.10	chr12	54929452	G	A	0.356479798760989	-0.14375907	0.15493067	6.53547831604291e-05
TFH	GDF11	ENSG00000135414.10	chr12	56226816	T	C	0.837965188135113	0.05692746	0.2773998	6.52824178657965e-05
TFH	GDF11	ENSG00000135414.10	chr12	56227258	C	T	0.837965188135113	0.05692746	0.2773998	6.52824178657965e-05
TFH	GDF11	ENSG00000135414.10	chr12	56227285	C	A	0.837965188135113	0.05692746	0.2773998	6.52824178657965e-05
TFH	GDF11	ENSG00000135414.10	chr12	55383999	T	C	0.319517977433493	-0.13567586	0.13537945	6.52671605374886e-05
TFH	GDF11	ENSG00000135414.10	chr12	54837471	A	G	0.508815264445952	0.14415413	0.21713111	6.52559250693082e-05
TFH	GDF11	ENSG00000135414.10	chr12	56300477	C	A	0.367343513836411	-0.14459231	0.15941574	6.52555244401129e-05
TFH	GDF11	ENSG00000135414.10	chr12	56308088	T	C	0.367343513836411	-0.14459231	0.15941574	6.52555244401129e-05
TFH	GDF11	ENSG00000135414.10	chr12	56308392	C	T	0.367343513836411	-0.14459231	0.15941574	6.52555244401129e-05
TFH	GDF11	ENSG00000135414.10	chr12	56312394	AT	A	0.367343513836411	-0.14459231	0.15941574	6.52555244401129e-05
TFH	GDF11	ENSG00000135414.10	chr12	56323682	C	T	0.367343513836411	-0.14459231	0.15941574	6.52555244401129e-05
TFH	GDF11	ENSG00000135414.10	chr12	56329046	C	T	0.367343513836411	-0.14459231	0.15941574	6.52555244401129e-05
TFH	GDF11	ENSG00000135414.10	chr12	56332734	G	A	0.367343513836411	-0.14459231	0.15941574	6.52555244401129e-05
TFH	GDF11	ENSG00000135414.10	chr12	56334216	G	A	0.367343548067806	0.14459231	0.15941575	6.52555239422038e-05
TFH	GDF11	ENSG00000135414.10	chr12	56334474	GA	G	0.367343548067806	0.14459231	0.15941575	6.52555239422038e-05
TFH	GDF11	ENSG00000135414.10	chr12	56337293	C	G	0.367343548067806	0.14459231	0.15941575	6.52555239422038e-05
TFH	GDF11	ENSG00000135414.10	chr12	55427174	CA	C	0.338013426789859	-0.1395261	0.1446847	6.52446600670836e-05
TFH	GDF11	ENSG00000135414.10	chr12	55906652	T	G	0.757567597312708	0.083100334	0.26822016	6.52077865815127e-05
TFH	GDF11	ENSG00000135414.10	chr12	55699682	T	C	0.832830949054313	0.05833789	0.2754145	6.51998199840241e-05
TFH	GDF11	ENSG00000135414.10	chr12	55507933	T	C	0.387584998230647	0.14643902	0.16848873	6.51945706650666e-05
TFH	GDF11	ENSG00000135414.10	chr12	56203799	G	A	0.544272274551211	-0.13785467	0.22629623	6.51533882034248e-05
TFH	GDF11	ENSG00000135414.10	chr12	56209981	C	T	0.544272274551211	-0.13785467	0.22629623	6.51533882034248e-05
TFH	GDF11	ENSG00000135414.10	chr12	56210050	G	C	0.544272274551211	-0.13785467	0.22629623	6.51533882034248e-05
TFH	GDF11	ENSG00000135414.10	chr12	56210632	GAT	G	0.544272274551211	-0.13785467	0.22629623	6.51533882034248e-05
TFH	GDF11	ENSG00000135414.10	chr12	56210636	T	C	0.544272274551211	-0.13785467	0.22629623	6.51533882034248e-05
TFH	GDF11	ENSG00000135414.10	chr12	56210912	C	T	0.544272274551211	-0.13785467	0.22629623	6.51533882034248e-05
TFH	GDF11	ENSG00000135414.10	chr12	56235492	A	C	0.544272274551211	-0.13785467	0.22629623	6.51533882034248e-05
TFH	GDF11	ENSG00000135414.10	chr12	55733809	G	A	0.473640546026166	-0.14668009	0.20365186	6.51523048713344e-05
TFH	GDF11	ENSG00000135414.10	chr12	54941806	C	A	0.535388818992623	0.13926443	0.22364219	6.5146107045083e-05
TFH	GDF11	ENSG00000135414.10	chr12	56041058	T	A	0.641238282177298	-0.116439484	0.24886075	6.51323774299982e-05
TFH	GDF11	ENSG00000135414.10	chr12	55211231	C	T	0.472126518184576	-0.14653938	0.20275936	6.51264458910759e-05
TFH	GDF11	ENSG00000135414.10	chr12	54847160	T	C	0.640153429000893	-0.11651581	0.24821506	6.5106902903863e-05
TFH	GDF11	ENSG00000135414.10	chr12	56494917	C	T	0.789551903509341	0.07226343	0.26978007	6.51043636586085e-05
TFH	GDF11	ENSG00000135414.10	chr12	55602737	C	T	0.538517764236094	0.1383308	0.22386113	6.51007508693434e-05
TFH	GDF11	ENSG00000135414.10	chr12	56688274	G	A	0.669834914621644	-0.108521394	0.2535062	6.50967582043147e-05
TFH	GDF11	ENSG00000135414.10	chr12	55070177	G	C	0.593456705641018	-0.12725772	0.23735069	6.50534907412613e-05
TFH	GDF11	ENSG00000135414.10	chr12	55075742	C	A	0.593456705641018	-0.12725772	0.23735069	6.50534907412613e-05
TFH	GDF11	ENSG00000135414.10	chr12	55091453	T	C	0.593456705641018	-0.12725772	0.23735069	6.50534907412613e-05
TFH	GDF11	ENSG00000135414.10	chr12	55924771	G	A	0.933132463858779	-0.02339264	0.2778543	6.50481904166197e-05
TFH	GDF11	ENSG00000135414.10	chr12	55789014	T	C	0.554695362941796	-0.13501608	0.22751375	6.50455483609724e-05
TFH	GDF11	ENSG00000135414.10	chr12	55068942	T	C	0.749299583493669	-0.084641255	0.26388073	6.50250692879477e-05
TFH	GDF11	ENSG00000135414.10	chr12	55383920	G	A	0.339066590544879	-0.13804448	0.14346269	6.50162944718083e-05
TFH	GDF11	ENSG00000135414.10	chr12	55199864	C	T	0.98233111220914	0.0061727893	0.27778506	6.49961537403173e-05
TFH	GDF11	ENSG00000135414.10	chr12	55200081	C	T	0.98233111220914	0.0061727893	0.27778506	6.49961537403173e-05
TFH	GDF11	ENSG00000135414.10	chr12	55201880	C	A	0.98233111220914	0.0061727893	0.27778506	6.49961537403173e-05
TFH	GDF11	ENSG00000135414.10	chr12	55202828	TA	T	0.98233111220914	0.0061727893	0.27778506	6.49961537403173e-05
TFH	GDF11	ENSG00000135414.10	chr12	55203375	A	G	0.98233111220914	0.0061727893	0.27778506	6.49961537403173e-05
TFH	GDF11	ENSG00000135414.10	chr12	55203828	C	CA	0.98233111220914	0.0061727893	0.27778506	6.49961537403173e-05
TFH	GDF11	ENSG00000135414.10	chr12	56208549	T	C	0.620396304835724	-0.12046711	0.24220371	6.4985986994142e-05
TFH	GDF11	ENSG00000135414.10	chr12	55662405	G	A	0.726416868947087	0.09121365	0.25970078	6.4954881215371e-05
TFH	GDF11	ENSG00000135414.10	chr12	56527155	T	C	0.477991666034829	-0.14431377	0.20235907	6.49378594879204e-05
TFH	GDF11	ENSG00000135414.10	chr12	56527520	G	A	0.477991666034829	-0.14431377	0.20235907	6.49378594879204e-05
TFH	GDF11	ENSG00000135414.10	chr12	56527634	A	G	0.477991666034829	-0.14431377	0.20235907	6.49378594879204e-05
TFH	GDF11	ENSG00000135414.10	chr12	56530146	G	C	0.477991666034829	-0.14431377	0.20235907	6.49378594879204e-05
TFH	GDF11	ENSG00000135414.10	chr12	56530332	G	A	0.477991666034829	-0.14431377	0.20235907	6.49378594879204e-05
TFH	GDF11	ENSG00000135414.10	chr12	56530605	C	G	0.477991666034829	-0.14431377	0.20235907	6.49378594879204e-05
TFH	GDF11	ENSG00000135414.10	chr12	56535910	C	T	0.477991666034829	-0.14431377	0.20235907	6.49378594879204e-05
TFH	GDF11	ENSG00000135414.10	chr12	55971915	C	A	0.592999226978741	-0.12634337	0.2353532	6.49347949124101e-05
TFH	GDF11	ENSG00000135414.10	chr12	55050464	T	C	0.623969336117139	0.11900229	0.2417304	6.4911579108514e-05
TFH	GDF11	ENSG00000135414.10	chr12	55698884	C	T	0.983251612355974	0.0058154063	0.2760879	6.49055290860617e-05
TFH	GDF11	ENSG00000135414.10	chr12	56597278	T	C	0.565689079496294	0.13160501	0.22808398	6.48939400526509e-05
TFH	GDF11	ENSG00000135414.10	chr12	55685913	T	C	0.968908735372169	0.0107697705	0.2753777	6.4875435836741e-05
TFH	GDF11	ENSG00000135414.10	chr12	55578010	T	G	0.294360199917963	0.12680066	0.120065495	6.48414852509947e-05
TFH	GDF11	ENSG00000135414.10	chr12	55580845	G	A	0.294360199917963	0.12680066	0.120065495	6.48414852509947e-05
TFH	GDF11	ENSG00000135414.10	chr12	55584219	A	T	0.294360199917963	0.12680066	0.120065495	6.48414852509947e-05
TFH	GDF11	ENSG00000135414.10	chr12	55589996	A	G	0.294360199917963	0.12680066	0.120065495	6.48414852509947e-05
TFH	GDF11	ENSG00000135414.10	chr12	55590666	G	T	0.294360199917963	0.12680066	0.120065495	6.48414852509947e-05
TFH	GDF11	ENSG00000135414.10	chr12	55592014	C	T	0.294360199917963	0.12680066	0.120065495	6.48414852509947e-05
TFH	GDF11	ENSG00000135414.10	chr12	55592068	C	T	0.294360199917963	0.12680066	0.120065495	6.48414852509947e-05
TFH	GDF11	ENSG00000135414.10	chr12	55595199	G	A	0.294360199917963	0.12680066	0.120065495	6.48414852509947e-05
TFH	GDF11	ENSG00000135414.10	chr12	55595649	G	A	0.294360199917963	0.12680066	0.120065495	6.48414852509947e-05
TFH	GDF11	ENSG00000135414.10	chr12	55600603	A	G	0.294360199917963	0.12680066	0.120065495	6.48414852509947e-05
TFH	GDF11	ENSG00000135414.10	chr12	56503339	TTG	T	0.585633324134957	0.12702137	0.2319718	6.48281692519963e-05
TFH	GDF11	ENSG00000135414.10	chr12	55563134	A	G	0.593410717947562	0.1252469	0.23357113	6.48147860573431e-05
TFH	GDF11	ENSG00000135414.10	chr12	56405773	C	T	0.625296093147899	-0.11788665	0.24038476	6.48113325531003e-05
TFH	GDF11	ENSG00000135414.10	chr12	56406813	T	C	0.625296093147899	-0.11788665	0.24038476	6.48113325531003e-05
TFH	GDF11	ENSG00000135414.10	chr12	56544218	A	G	0.683983728949022	0.10222218	0.2501519	6.47612329065472e-05
TFH	GDF11	ENSG00000135414.10	chr12	56535030	A	G	0.544434209965177	0.13408607	0.22019866	6.47395268387327e-05
TFH	GDF11	ENSG00000135414.10	chr12	55497574	G	A	0.849918232018672	-0.050858885	0.26783878	6.47225481374712e-05
TFH	GDF11	ENSG00000135414.10	chr12	55498157	C	G	0.849918232018672	-0.050858885	0.26783878	6.47225481374712e-05
TFH	GDF11	ENSG00000135414.10	chr12	55501656	C	T	0.849918232018672	-0.050858885	0.26783878	6.47225481374712e-05
TFH	GDF11	ENSG00000135414.10	chr12	55502108	C	A	0.849918232018672	-0.050858885	0.26783878	6.47225481374712e-05
TFH	GDF11	ENSG00000135414.10	chr12	55504956	G	C	0.849918232018672	-0.050858885	0.26783878	6.47225481374712e-05
TFH	GDF11	ENSG00000135414.10	chr12	55505456	A	AT	0.849918232018672	-0.050858885	0.26783878	6.47225481374712e-05
TFH	GDF11	ENSG00000135414.10	chr12	55505705	C	A	0.849918232018672	-0.050858885	0.26783878	6.47225481374712e-05
TFH	GDF11	ENSG00000135414.10	chr12	55507123	A	C	0.849918232018672	-0.050858885	0.26783878	6.47225481374712e-05
TFH	GDF11	ENSG00000135414.10	chr12	55511321	C	G	0.849918232018672	-0.050858885	0.26783878	6.47225481374712e-05
TFH	GDF11	ENSG00000135414.10	chr12	55512072	G	T	0.849918232018672	-0.050858885	0.26783878	6.47225481374712e-05
TFH	GDF11	ENSG00000135414.10	chr12	55515354	C	T	0.849918232018672	-0.050858885	0.26783878	6.47225481374712e-05
TFH	GDF11	ENSG00000135414.10	chr12	55516799	A	G	0.849918232018672	-0.050858885	0.26783878	6.47225481374712e-05
TFH	GDF11	ENSG00000135414.10	chr12	55517224	G	A	0.849918232018672	-0.050858885	0.26783878	6.47225481374712e-05
TFH	GDF11	ENSG00000135414.10	chr12	55518224	G	C	0.849918232018672	-0.050858885	0.26783878	6.47225481374712e-05
TFH	GDF11	ENSG00000135414.10	chr12	55524588	G	T	0.849918232018672	-0.050858885	0.26783878	6.47225481374712e-05
TFH	GDF11	ENSG00000135414.10	chr12	55528579	C	G	0.849918232018672	-0.050858885	0.26783878	6.47225481374712e-05
TFH	GDF11	ENSG00000135414.10	chr12	55529532	T	C	0.849918232018672	-0.050858885	0.26783878	6.47225481374712e-05
TFH	GDF11	ENSG00000135414.10	chr12	55529627	G	A	0.849918232018672	-0.050858885	0.26783878	6.47225481374712e-05
TFH	GDF11	ENSG00000135414.10	chr12	55529967	C	T	0.849918232018672	-0.050858885	0.26783878	6.47225481374712e-05
TFH	GDF11	ENSG00000135414.10	chr12	55531321	C	T	0.849918232018672	-0.050858885	0.26783878	6.47225481374712e-05
TFH	GDF11	ENSG00000135414.10	chr12	55531813	C	A	0.849918232018672	-0.050858885	0.26783878	6.47225481374712e-05
TFH	GDF11	ENSG00000135414.10	chr12	55541735	C	T	0.849918232018672	-0.050858885	0.26783878	6.47225481374712e-05
TFH	GDF11	ENSG00000135414.10	chr12	55543771	G	A	0.849918232018672	-0.050858885	0.26783878	6.47225481374712e-05
TFH	GDF11	ENSG00000135414.10	chr12	55544160	A	C	0.849918232018672	-0.050858885	0.26783878	6.47225481374712e-05
TFH	GDF11	ENSG00000135414.10	chr12	55548569	C	T	0.849918232018672	-0.050858885	0.26783878	6.47225481374712e-05
TFH	GDF11	ENSG00000135414.10	chr12	55562986	A	C	0.849918232018672	-0.050858885	0.26783878	6.47225481374712e-05
TFH	GDF11	ENSG00000135414.10	chr12	55565023	C	A	0.849918232018672	-0.050858885	0.26783878	6.47225481374712e-05
TFH	GDF11	ENSG00000135414.10	chr12	55565178	C	T	0.849918232018672	-0.050858885	0.26783878	6.47225481374712e-05
TFH	GDF11	ENSG00000135414.10	chr12	56416224	G	C	0.564581336864867	-0.13012575	0.22487752	6.46979598947495e-05
TFH	GDF11	ENSG00000135414.10	chr12	55898758	C	T	0.304943435521241	-0.12838969	0.12428178	6.46634767124489e-05
TFH	GDF11	ENSG00000135414.10	chr12	56464533	G	A	0.342834200571815	0.13616532	0.14262523	6.46595421216723e-05
TFH	GDF11	ENSG00000135414.10	chr12	56305645	G	A	0.475706902793464	-0.14185013	0.19787247	6.46482801979912e-05
TFH	GDF11	ENSG00000135414.10	chr12	55682949	C	A	0.281010121253312	0.12208768	0.11242102	6.46197478592887e-05
TFH	GDF11	ENSG00000135414.10	chr12	55165300	G	A	0.285512290821939	0.12317653	0.11449774	6.45996320555169e-05
TFH	GDF11	ENSG00000135414.10	chr12	56506078	A	C	0.747758867908781	0.082523935	0.25565228	6.45621803863314e-05
TFH	GDF11	ENSG00000135414.10	chr12	56179927	C	T	0.831602781640269	0.056242242	0.26355466	6.45525000221306e-05
TFH	GDF11	ENSG00000135414.10	chr12	54943371	G	A	0.285526778988561	-0.12288707	0.114232145	6.45437096737325e-05
TFH	GDF11	ENSG00000135414.10	chr12	56141542	C	T	0.369888393828328	0.13897182	0.15404	6.45100625089866e-05
TFH	GDF11	ENSG00000135414.10	chr12	55343675	G	C	0.53847012607067	-0.1329272	0.21509117	6.44915684581828e-05
TFH	GDF11	ENSG00000135414.10	chr12	56540974	A	G	0.925243607530012	0.025182143	0.26746523	6.44914153245224e-05
TFH	GDF11	ENSG00000135414.10	chr12	56543190	C	T	0.925243607530012	0.025182143	0.26746523	6.44914153245224e-05
TFH	GDF11	ENSG00000135414.10	chr12	56543479	T	C	0.925243607530012	0.025182143	0.26746523	6.44914153245224e-05
TFH	GDF11	ENSG00000135414.10	chr12	56544523	G	C	0.925243607530012	0.025182143	0.26746523	6.44914153245224e-05
TFH	GDF11	ENSG00000135414.10	chr12	56544917	G	A	0.925243607530012	0.025182143	0.26746523	6.44914153245224e-05
TFH	GDF11	ENSG00000135414.10	chr12	56545809	T	C	0.925243607530012	0.025182143	0.26746523	6.44914153245224e-05
TFH	GDF11	ENSG00000135414.10	chr12	56547241	C	G	0.925243607530012	0.025182143	0.26746523	6.44914153245224e-05
TFH	GDF11	ENSG00000135414.10	chr12	56547368	T	C	0.925243607530012	0.025182143	0.26746523	6.44914153245224e-05
TFH	GDF11	ENSG00000135414.10	chr12	56547836	A	G	0.925243607530012	0.025182143	0.26746523	6.44914153245224e-05
TFH	GDF11	ENSG00000135414.10	chr12	56548771	A	G	0.925243607530012	0.025182143	0.26746523	6.44914153245224e-05
TFH	GDF11	ENSG00000135414.10	chr12	56548872	G	C	0.925243607530012	0.025182143	0.26746523	6.44914153245224e-05
TFH	GDF11	ENSG00000135414.10	chr12	56549749	A	G	0.925243607530012	0.025182143	0.26746523	6.44914153245224e-05
TFH	GDF11	ENSG00000135414.10	chr12	56550073	A	G	0.925243607530012	0.025182143	0.26746523	6.44914153245224e-05
TFH	GDF11	ENSG00000135414.10	chr12	56553462	A	G	0.925243607530012	0.025182143	0.26746523	6.44914153245224e-05
TFH	GDF11	ENSG00000135414.10	chr12	56556522	C	T	0.925243607530012	0.025182143	0.26746523	6.44914153245224e-05
TFH	GDF11	ENSG00000135414.10	chr12	56557805	G	C	0.925243607530012	0.025182143	0.26746523	6.44914153245224e-05
TFH	GDF11	ENSG00000135414.10	chr12	56558880	T	G	0.925243607530012	0.025182143	0.26746523	6.44914153245224e-05
TFH	GDF11	ENSG00000135414.10	chr12	56559094	G	A	0.925243607530012	0.025182143	0.26746523	6.44914153245224e-05
TFH	GDF11	ENSG00000135414.10	chr12	56559203	A	G	0.925243607530012	0.025182143	0.26746523	6.44914153245224e-05
TFH	GDF11	ENSG00000135414.10	chr12	56559218	T	C	0.925243607530012	0.025182143	0.26746523	6.44914153245224e-05
TFH	GDF11	ENSG00000135414.10	chr12	56564108	G	C	0.925243607530012	0.025182143	0.26746523	6.44914153245224e-05
TFH	GDF11	ENSG00000135414.10	chr12	55097133	GT	G	0.914378730085456	0.02875025	0.26648927	6.44567682796665e-05
TFH	GDF11	ENSG00000135414.10	chr12	55161101	G	A	0.335946766373285	0.13351966	0.13786153	6.44509996594077e-05
TFH	GDF11	ENSG00000135414.10	chr12	56579589	G	A	0.504230572971839	-0.13719085	0.20441929	6.44340279427626e-05
TFH	GDF11	ENSG00000135414.10	chr12	55610275	C	A	0.323084473813429	0.13088848	0.13157514	6.4422286622417e-05
TFH	GDF11	ENSG00000135414.10	chr12	55241044	T	C	0.733683082391737	0.085848756	0.25137553	6.44071125475337e-05
TFH	GDF11	ENSG00000135414.10	chr12	55242424	G	A	0.733683082391737	0.085848756	0.25137553	6.44071125475337e-05
TFH	GDF11	ENSG00000135414.10	chr12	55242657	GCTGA	G	0.733683082391737	0.085848756	0.25137553	6.44071125475337e-05
TFH	GDF11	ENSG00000135414.10	chr12	56299100	TC	T	0.629061257505358	-0.11372914	0.23446035	6.43815880587163e-05
TFH	GDF11	ENSG00000135414.10	chr12	55638079	A	G	0.329467393650097	0.13181847	0.13428158	6.43734191970873e-05
TFH	GDF11	ENSG00000135414.10	chr12	55240383	G	A	0.760252846912616	-0.07776255	0.2538951	6.43699192245849e-05
TFH	GDF11	ENSG00000135414.10	chr12	55241045	G	A	0.760252846912616	-0.07776255	0.2538951	6.43699192245849e-05
TFH	GDF11	ENSG00000135414.10	chr12	55241328	G	A	0.760252846912616	-0.07776255	0.2538951	6.43699192245849e-05
TFH	GDF11	ENSG00000135414.10	chr12	55241943	A	G	0.760252846912616	-0.07776255	0.2538951	6.43699192245849e-05
TFH	GDF11	ENSG00000135414.10	chr12	55245908	A	G	0.760252846912616	-0.07776255	0.2538951	6.43699192245849e-05
TFH	GDF11	ENSG00000135414.10	chr12	55247434	G	A	0.760252846912616	-0.07776255	0.2538951	6.43699192245849e-05
TFH	GDF11	ENSG00000135414.10	chr12	55247468	C	T	0.760252846912616	-0.07776255	0.2538951	6.43699192245849e-05
TFH	GDF11	ENSG00000135414.10	chr12	55247479	C	T	0.760252846912616	-0.07776255	0.2538951	6.43699192245849e-05
TFH	GDF11	ENSG00000135414.10	chr12	55248338	T	C	0.760252846912616	-0.07776255	0.2538951	6.43699192245849e-05
TFH	GDF11	ENSG00000135414.10	chr12	55248702	AT	A	0.760252846912616	-0.07776255	0.2538951	6.43699192245849e-05
TFH	GDF11	ENSG00000135414.10	chr12	55249428	A	C	0.760252846912616	-0.07776255	0.2538951	6.43699192245849e-05
TFH	GDF11	ENSG00000135414.10	chr12	55250354	CT	C	0.760252846912616	-0.07776255	0.2538951	6.43699192245849e-05
TFH	GDF11	ENSG00000135414.10	chr12	54769346	C	T	0.663629656812722	0.104618	0.23958704	6.43085397293394e-05
TFH	GDF11	ENSG00000135414.10	chr12	54795859	G	A	0.663629656812722	0.104618	0.23958704	6.43085397293394e-05
TFH	GDF11	ENSG00000135414.10	chr12	54797519	G	T	0.663629656812722	0.104618	0.23958704	6.43085397293394e-05
TFH	GDF11	ENSG00000135414.10	chr12	55876415	C	T	0.625759929758072	-0.11395763	0.23268554	6.43057118447671e-05
TFH	GDF11	ENSG00000135414.10	chr12	55049171	T	C	0.832430224298919	0.054978658	0.2589253	6.42754770760956e-05
TFH	GDF11	ENSG00000135414.10	chr12	56368323	T	C	0.807335807496054	0.062871486	0.25689185	6.42727254565893e-05
TFH	GDF11	ENSG00000135414.10	chr12	55250417	T	G	0.875563280734957	0.040984273	0.26081544	6.42254830956312e-05
TFH	GDF11	ENSG00000135414.10	chr12	56566982	T	A	0.460202320752847	-0.13899313	0.18722436	6.42008909188298e-05
TFH	GDF11	ENSG00000135414.10	chr12	56126225	T	C	0.45484523476664	0.13914831	0.18520609	6.4188158922127e-05
TFH	GDF11	ENSG00000135414.10	chr12	55600960	G	A	0.310498639128803	0.12684238	0.124212235	6.41850983178544e-05
TFH	GDF11	ENSG00000135414.10	chr12	55601571	A	G	0.310498639128803	0.12684238	0.124212235	6.41850983178544e-05
TFH	GDF11	ENSG00000135414.10	chr12	55601583	G	A	0.310498639128803	0.12684238	0.124212235	6.41850983178544e-05
TFH	GDF11	ENSG00000135414.10	chr12	55601771	A	C	0.310498639128803	0.12684238	0.124212235	6.41850983178544e-05
TFH	GDF11	ENSG00000135414.10	chr12	55602005	C	G	0.310498639128803	0.12684238	0.124212235	6.41850983178544e-05
TFH	GDF11	ENSG00000135414.10	chr12	55602011	C	A	0.310498639128803	0.12684238	0.124212235	6.41850983178544e-05
TFH	GDF11	ENSG00000135414.10	chr12	55602876	G	A	0.310498639128803	0.12684238	0.124212235	6.41850983178544e-05
TFH	GDF11	ENSG00000135414.10	chr12	55604200	TA	T	0.310498639128803	0.12684238	0.124212235	6.41850983178544e-05
TFH	GDF11	ENSG00000135414.10	chr12	55605444	G	A	0.310498639128803	0.12684238	0.124212235	6.41850983178544e-05
TFH	GDF11	ENSG00000135414.10	chr12	56220157	G	A	0.765066339762579	-0.07525845	0.25091442	6.41530568202509e-05
TFH	GDF11	ENSG00000135414.10	chr12	55293931	TTTTA	T	0.311456335688575	-0.12660114	0.12422335	6.41081295693049e-05
TFH	GDF11	ENSG00000135414.10	chr12	56477530	G	A	0.357993087402614	0.1345	0.14541163	6.40964967770976e-05
TFH	GDF11	ENSG00000135414.10	chr12	56480738	C	A	0.357993087402614	0.1345	0.14541163	6.40964967770976e-05
TFH	GDF11	ENSG00000135414.10	chr12	56484336	G	A	0.357993087402614	0.1345	0.14541163	6.40964967770976e-05
TFH	GDF11	ENSG00000135414.10	chr12	56485764	C	T	0.357993087402614	0.1345	0.14541163	6.40964967770976e-05
TFH	GDF11	ENSG00000135414.10	chr12	56592702	G	A	0.918557705644046	-0.026724538	0.26047224	6.4091681967908e-05
TFH	GDF11	ENSG00000135414.10	chr12	55600752	G	A	0.313219411572727	0.12685563	0.12493057	6.40884886055999e-05
TFH	GDF11	ENSG00000135414.10	chr12	54966701	TA	T	0.560703264498935	0.12586495	0.21536066	6.40873213979909e-05
TFH	GDF11	ENSG00000135414.10	chr12	54969595	A	G	0.560703264498935	0.12586495	0.21536066	6.40873213979909e-05
TFH	GDF11	ENSG00000135414.10	chr12	54971684	A	T	0.560703264498935	0.12586495	0.21536066	6.40873213979909e-05
TFH	GDF11	ENSG00000135414.10	chr12	54971732	TA	T	0.560703264498935	0.12586495	0.21536066	6.40873213979909e-05
TFH	GDF11	ENSG00000135414.10	chr12	54988425	C	T	0.560703264498935	0.12586495	0.21536066	6.40873213979909e-05
TFH	GDF11	ENSG00000135414.10	chr12	54989244	C	T	0.560703264498935	0.12586495	0.21536066	6.40873213979909e-05
TFH	GDF11	ENSG00000135414.10	chr12	55712193	G	A	0.488837907834646	-0.13570216	0.19507737	6.40618279873405e-05
TFH	GDF11	ENSG00000135414.10	chr12	55430130	C	T	0.78031074468036	-0.07011579	0.25047442	6.40272424409948e-05
TFH	GDF11	ENSG00000135414.10	chr12	56224628	C	A	0.567724974252269	-0.1241135	0.21623486	6.40262770628635e-05
TFH	GDF11	ENSG00000135414.10	chr12	55241226	TTAAAGATTG	T	0.309129920852971	-0.12563647	0.12268134	6.40251301799907e-05
TFH	GDF11	ENSG00000135414.10	chr12	55990276	T	C	0.603271690688779	0.11672725	0.22364157	6.39906410143386e-05
TFH	GDF11	ENSG00000135414.10	chr12	55990278	C	G	0.603271690688779	0.11672725	0.22364157	6.39906410143386e-05
TFH	GDF11	ENSG00000135414.10	chr12	54917475	G	C	0.97152898251585	0.009311205	0.260005	6.39893175243365e-05
TFH	GDF11	ENSG00000135414.10	chr12	55709960	C	T	0.688849331697358	0.09591609	0.23860255	6.39800097974551e-05
TFH	GDF11	ENSG00000135414.10	chr12	55015898	C	G	0.312322603290343	-0.1259736	0.123830624	6.39673110221071e-05
TFH	GDF11	ENSG00000135414.10	chr12	55050952	G	A	0.704121298528721	0.091672584	0.24046217	6.39580140411552e-05
TFH	GDF11	ENSG00000135414.10	chr12	54948599	T	C	0.502310585197843	0.13336176	0.19781934	6.39466486463747e-05
TFH	GDF11	ENSG00000135414.10	chr12	56111788	T	G	0.428771007553613	0.13773775	0.17310996	6.39377604427943e-05
TFH	GDF11	ENSG00000135414.10	chr12	56109142	C	T	0.412981774970085	0.1375327	0.16705014	6.39341893380245e-05
TFH	GDF11	ENSG00000135414.10	chr12	55220510	T	TTG	0.59906722346779	-0.11720284	0.22196783	6.39328585532237e-05
TFH	GDF11	ENSG00000135414.10	chr12	55292649	T	C	0.673489074354805	0.09961941	0.23548163	6.39273425399854e-05
TFH	GDF11	ENSG00000135414.10	chr12	55047824	G	A	0.833092977695414	0.053526968	0.2531048	6.39125158757805e-05
TFH	GDF11	ENSG00000135414.10	chr12	55285783	T	A	0.306986528097506	-0.12447374	0.12100483	6.38980629625901e-05
TFH	GDF11	ENSG00000135414.10	chr12	56473178	C	T	0.454318744013284	-0.13678502	0.1818474	6.38947600409692e-05
TFH	GDF11	ENSG00000135414.10	chr12	55017518	AG	A	0.594484941850811	-0.117754415	0.22023994	6.38770232064727e-05
TFH	GDF11	ENSG00000135414.10	chr12	56360682	C	T	0.463214043250301	-0.13599445	0.18442555	6.38531967381941e-05
TFH	GDF11	ENSG00000135414.10	chr12	55905056	C	G	0.913921349200523	-0.02781366	0.25643262	6.38518011387692e-05
TFH	GDF11	ENSG00000135414.10	chr12	56192514	A	G	0.620235755389581	-0.111911096	0.22489806	6.38364145195354e-05
TFH	GDF11	ENSG00000135414.10	chr12	55416184	G	T	0.419255610800499	-0.13685505	0.16848959	6.38306030355453e-05
TFH	GDF11	ENSG00000135414.10	chr12	56508185	TTCC	T	0.730881460416423	0.0835456	0.24198167	6.38266885618785e-05
TFH	GDF11	ENSG00000135414.10	chr12	55692655	C	G	0.802803107862888	0.06249577	0.2493655	6.38243780887085e-05
TFH	GDF11	ENSG00000135414.10	chr12	55574157	C	T	0.492946764197527	-0.13332543	0.1934917	6.38166357201188e-05
TFH	GDF11	ENSG00000135414.10	chr12	56001905	G	A	0.554000074126225	0.12490884	0.21011215	6.38107310213534e-05
TFH	GDF11	ENSG00000135414.10	chr12	56035791	A	G	0.554000074126225	0.12490884	0.21011215	6.38107310213534e-05
TFH	GDF11	ENSG00000135414.10	chr12	56040426	T	C	0.554000074126225	0.12490884	0.21011215	6.38107310213534e-05
TFH	GDF11	ENSG00000135414.10	chr12	56042136	C	G	0.554000074126225	0.12490884	0.21011215	6.38107310213534e-05
TFH	GDF11	ENSG00000135414.10	chr12	56045589	T	C	0.554000074126225	0.12490884	0.21011215	6.38107310213534e-05
TFH	GDF11	ENSG00000135414.10	chr12	56046226	G	A	0.554000074126225	0.12490884	0.21011215	6.38107310213534e-05
TFH	GDF11	ENSG00000135414.10	chr12	56047724	G	A	0.554000074126225	0.12490884	0.21011215	6.38107310213534e-05
TFH	GDF11	ENSG00000135414.10	chr12	56052203	T	A	0.554000074126225	0.12490884	0.21011215	6.38107310213534e-05
TFH	GDF11	ENSG00000135414.10	chr12	56054167	A	G	0.554000074126225	0.12490884	0.21011215	6.38107310213534e-05
TFH	GDF11	ENSG00000135414.10	chr12	56056270	C	T	0.554000074126225	0.12490884	0.21011215	6.38107310213534e-05
TFH	GDF11	ENSG00000135414.10	chr12	56059312	T	C	0.554000074126225	0.12490884	0.21011215	6.38107310213534e-05
TFH	GDF11	ENSG00000135414.10	chr12	56059524	CT	C	0.554000074126225	0.12490884	0.21011215	6.38107310213534e-05
TFH	GDF11	ENSG00000135414.10	chr12	56061205	T	C	0.554000074126225	0.12490884	0.21011215	6.38107310213534e-05
TFH	GDF11	ENSG00000135414.10	chr12	56064909	T	C	0.554000074126225	0.12490884	0.21011215	6.38107310213534e-05
TFH	GDF11	ENSG00000135414.10	chr12	56067871	C	T	0.554000074126225	0.12490884	0.21011215	6.38107310213534e-05
TFH	GDF11	ENSG00000135414.10	chr12	56069159	C	T	0.554000074126225	0.12490884	0.21011215	6.38107310213534e-05
TFH	GDF11	ENSG00000135414.10	chr12	56069898	C	G	0.554000074126225	0.12490884	0.21011215	6.38107310213534e-05
TFH	GDF11	ENSG00000135414.10	chr12	56071818	C	T	0.554000074126225	0.12490884	0.21011215	6.38107310213534e-05
TFH	GDF11	ENSG00000135414.10	chr12	56072930	C	T	0.554000074126225	0.12490884	0.21011215	6.38107310213534e-05
TFH	GDF11	ENSG00000135414.10	chr12	56075240	C	A	0.554000074126225	0.12490884	0.21011215	6.38107310213534e-05
TFH	GDF11	ENSG00000135414.10	chr12	56076830	A	C	0.554000074126225	0.12490884	0.21011215	6.38107310213534e-05
TFH	GDF11	ENSG00000135414.10	chr12	56076994	A	C	0.554000074126225	0.12490884	0.21011215	6.38107310213534e-05
TFH	GDF11	ENSG00000135414.10	chr12	56077550	C	T	0.554000074126225	0.12490884	0.21011215	6.38107310213534e-05
TFH	GDF11	ENSG00000135414.10	chr12	56077923	G	A	0.554000074126225	0.12490884	0.21011215	6.38107310213534e-05
TFH	GDF11	ENSG00000135414.10	chr12	56084823	G	A	0.554000074126225	0.12490884	0.21011215	6.38107310213534e-05
TFH	GDF11	ENSG00000135414.10	chr12	56466289	C	T	0.364249258272135	0.13321437	0.14592116	6.38002947074318e-05
TFH	GDF11	ENSG00000135414.10	chr12	55662010	T	C	0.799553737090167	-0.063207425	0.24802808	6.37553083504525e-05
TFH	GDF11	ENSG00000135414.10	chr12	55662239	C	T	0.799553737090167	-0.063207425	0.24802808	6.37553083504525e-05
TFH	GDF11	ENSG00000135414.10	chr12	56126035	A	C	0.411162676579714	0.13612387	0.16469392	6.37553060770125e-05
TFH	GDF11	ENSG00000135414.10	chr12	55255573	GA	G	0.995866818891372	0.0013318913	0.25624493	6.37444354998043e-05
TFH	GDF11	ENSG00000135414.10	chr12	56466236	G	A	0.446638058235249	-0.13589811	0.17761855	6.37441220070411e-05
TFH	GDF11	ENSG00000135414.10	chr12	56466793	G	A	0.446638058235249	-0.13589811	0.17761855	6.37441220070411e-05
TFH	GDF11	ENSG00000135414.10	chr12	56467250	T	C	0.446638058235249	-0.13589811	0.17761855	6.37441220070411e-05
TFH	GDF11	ENSG00000135414.10	chr12	56469986	G	C	0.446638058235249	-0.13589811	0.17761855	6.37441220070411e-05
TFH	GDF11	ENSG00000135414.10	chr12	56471256	G	T	0.446638058235249	-0.13589811	0.17761855	6.37441220070411e-05
TFH	GDF11	ENSG00000135414.10	chr12	56471272	G	C	0.446638058235249	-0.13589811	0.17761855	6.37441220070411e-05
TFH	GDF11	ENSG00000135414.10	chr12	56471554	A	G	0.446638058235249	-0.13589811	0.17761855	6.37441220070411e-05
TFH	GDF11	ENSG00000135414.10	chr12	56472550	T	A	0.446638058235249	-0.13589811	0.17761855	6.37441220070411e-05
TFH	GDF11	ENSG00000135414.10	chr12	55045911	C	G	0.947295487284166	-0.016950982	0.2555626	6.3736680694998e-05
TFH	GDF11	ENSG00000135414.10	chr12	56423030	C	A	0.704515480323519	0.09019701	0.2369232	6.37142489646834e-05
TFH	GDF11	ENSG00000135414.10	chr12	56423194	C	T	0.704515480323519	0.09019701	0.2369232	6.37142489646834e-05
TFH	GDF11	ENSG00000135414.10	chr12	55515102	TC	T	0.466749350873378	-0.13448049	0.18382776	6.36883090961868e-05
TFH	GDF11	ENSG00000135414.10	chr12	55260444	G	A	0.750069557741606	0.077299386	0.24176016	6.366152534597e-05
TFH	GDF11	ENSG00000135414.10	chr12	56204260	C	T	0.602989259651423	-0.11442534	0.21906015	6.36568206953386e-05
TFH	GDF11	ENSG00000135414.10	chr12	56207453	A	G	0.602989259651423	-0.11442534	0.21906015	6.36568206953386e-05
TFH	GDF11	ENSG00000135414.10	chr12	56209112	G	A	0.602989259651423	-0.11442534	0.21906015	6.36568206953386e-05
TFH	GDF11	ENSG00000135414.10	chr12	55241890	G	A	0.863121581173112	-0.043345723	0.2505493	6.36241776704675e-05
TFH	GDF11	ENSG00000135414.10	chr12	55241812	T	C	0.893361158726782	0.033821274	0.25143272	6.35829926384988e-05
TFH	GDF11	ENSG00000135414.10	chr12	56427186	G	A	0.669220892046419	0.098502696	0.22964792	6.35646430043079e-05
TFH	GDF11	ENSG00000135414.10	chr12	56434272	C	T	0.669220892046419	0.098502696	0.22964792	6.35646430043079e-05
TFH	GDF11	ENSG00000135414.10	chr12	56425897	T	A	0.628510271718336	-0.10812696	0.22255293	6.35496796519564e-05
TFH	GDF11	ENSG00000135414.10	chr12	55975671	C	A	0.544503435569933	0.12447942	0.20445769	6.35443436886344e-05
TFH	GDF11	ENSG00000135414.10	chr12	55976141	A	T	0.544503435569933	0.12447942	0.20445769	6.35443436886344e-05
TFH	GDF11	ENSG00000135414.10	chr12	55978237	C	T	0.544503435569933	0.12447942	0.20445769	6.35443436886344e-05
TFH	GDF11	ENSG00000135414.10	chr12	55980534	C	T	0.544503435569933	0.12447942	0.20445769	6.35443436886344e-05
TFH	GDF11	ENSG00000135414.10	chr12	55981019	G	A	0.544503435569933	0.12447942	0.20445769	6.35443436886344e-05
TFH	GDF11	ENSG00000135414.10	chr12	55983101	C	T	0.544503435569933	0.12447942	0.20445769	6.35443436886344e-05
TFH	GDF11	ENSG00000135414.10	chr12	55983268	C	T	0.544503435569933	0.12447942	0.20445769	6.35443436886344e-05
TFH	GDF11	ENSG00000135414.10	chr12	55985514	C	T	0.544503435569933	0.12447942	0.20445769	6.35443436886344e-05
TFH	GDF11	ENSG00000135414.10	chr12	55986175	G	A	0.544503435569933	0.12447942	0.20445769	6.35443436886344e-05
TFH	GDF11	ENSG00000135414.10	chr12	55986542	G	A	0.544503435569933	0.12447942	0.20445769	6.35443436886344e-05
TFH	GDF11	ENSG00000135414.10	chr12	55987517	G	A	0.544503435569933	0.12447942	0.20445769	6.35443436886344e-05
TFH	GDF11	ENSG00000135414.10	chr12	55989297	G	A	0.544503435569933	0.12447942	0.20445769	6.35443436886344e-05
TFH	GDF11	ENSG00000135414.10	chr12	55993960	CT	C	0.544503435569933	0.12447942	0.20445769	6.35443436886344e-05
TFH	GDF11	ENSG00000135414.10	chr12	55995105	T	C	0.544503435569933	0.12447942	0.20445769	6.35443436886344e-05
TFH	GDF11	ENSG00000135414.10	chr12	56264562	CT	C	0.516032490104041	-0.12851536	0.19692637	6.35368555805059e-05
TFH	GDF11	ENSG00000135414.10	chr12	54811585	C	T	0.705846093551162	0.08848158	0.23352142	6.34630712976673e-05
TFH	GDF11	ENSG00000135414.10	chr12	55634762	G	A	0.558240626768018	-0.12150673	0.206601	6.34472324506919e-05
TFH	GDF11	ENSG00000135414.10	chr12	55256233	G	C	0.818529386302144	0.056292467	0.24447939	6.34153651602419e-05
TFH	GDF11	ENSG00000135414.10	chr12	54864686	C	T	0.567137630817468	0.11962111	0.20809166	6.34009158480283e-05
TFH	GDF11	ENSG00000135414.10	chr12	54864926	C	T	0.567137630817468	0.11962111	0.20809166	6.34009158480283e-05
TFH	GDF11	ENSG00000135414.10	chr12	54869732	T	C	0.567137630817468	0.11962111	0.20809166	6.34009158480283e-05
TFH	GDF11	ENSG00000135414.10	chr12	54869877	A	T	0.567137630817468	0.11962111	0.20809166	6.34009158480283e-05
TFH	GDF11	ENSG00000135414.10	chr12	54870410	G	A	0.567137630817468	0.11962111	0.20809166	6.34009158480283e-05
TFH	GDF11	ENSG00000135414.10	chr12	54870758	C	A	0.567137630817468	0.11962111	0.20809166	6.34009158480283e-05
TFH	GDF11	ENSG00000135414.10	chr12	54874654	T	C	0.567137630817468	0.11962111	0.20809166	6.34009158480283e-05
TFH	GDF11	ENSG00000135414.10	chr12	54875353	G	T	0.567137630817468	0.11962111	0.20809166	6.34009158480283e-05
TFH	GDF11	ENSG00000135414.10	chr12	54877598	C	A	0.567137630817468	0.11962111	0.20809166	6.34009158480283e-05
TFH	GDF11	ENSG00000135414.10	chr12	54878343	T	A	0.567137630817468	0.11962111	0.20809166	6.34009158480283e-05
TFH	GDF11	ENSG00000135414.10	chr12	54882401	T	C	0.567137630817468	0.11962111	0.20809166	6.34009158480283e-05
TFH	GDF11	ENSG00000135414.10	chr12	54882402	G	A	0.567137630817468	0.11962111	0.20809166	6.34009158480283e-05
TFH	GDF11	ENSG00000135414.10	chr12	54883720	G	C	0.567137630817468	0.11962111	0.20809166	6.34009158480283e-05
TFH	GDF11	ENSG00000135414.10	chr12	54884353	A	T	0.567137630817468	0.11962111	0.20809166	6.34009158480283e-05
TFH	GDF11	ENSG00000135414.10	chr12	54888195	C	T	0.567137630817468	0.11962111	0.20809166	6.34009158480283e-05
TFH	GDF11	ENSG00000135414.10	chr12	54889902	GCACA	G	0.567137630817468	0.11962111	0.20809166	6.34009158480283e-05
TFH	GDF11	ENSG00000135414.10	chr12	54893419	C	T	0.567137630817468	0.11962111	0.20809166	6.34009158480283e-05
TFH	GDF11	ENSG00000135414.10	chr12	54894566	A	T	0.567137630817468	0.11962111	0.20809166	6.34009158480283e-05
TFH	GDF11	ENSG00000135414.10	chr12	54899501	A	G	0.567137630817468	0.11962111	0.20809166	6.34009158480283e-05
TFH	GDF11	ENSG00000135414.10	chr12	54900474	A	G	0.567137630817468	0.11962111	0.20809166	6.34009158480283e-05
TFH	GDF11	ENSG00000135414.10	chr12	54901066	G	A	0.567137630817468	0.11962111	0.20809166	6.34009158480283e-05
TFH	GDF11	ENSG00000135414.10	chr12	54903032	A	T	0.567137630817468	0.11962111	0.20809166	6.34009158480283e-05
TFH	GDF11	ENSG00000135414.10	chr12	54907523	G	T	0.567137630817468	0.11962111	0.20809166	6.34009158480283e-05
TFH	GDF11	ENSG00000135414.10	chr12	54909171	G	T	0.567137630817468	0.11962111	0.20809166	6.34009158480283e-05
TFH	GDF11	ENSG00000135414.10	chr12	54913377	T	C	0.567137630817468	0.11962111	0.20809166	6.34009158480283e-05
TFH	GDF11	ENSG00000135414.10	chr12	54919727	G	T	0.567137630817468	0.11962111	0.20809166	6.34009158480283e-05
TFH	GDF11	ENSG00000135414.10	chr12	54920817	T	A	0.567137630817468	0.11962111	0.20809166	6.34009158480283e-05
TFH	GDF11	ENSG00000135414.10	chr12	54920895	A	G	0.567137630817468	0.11962111	0.20809166	6.34009158480283e-05
TFH	GDF11	ENSG00000135414.10	chr12	54923502	C	T	0.567137630817468	0.11962111	0.20809166	6.34009158480283e-05
TFH	GDF11	ENSG00000135414.10	chr12	54845914	C	T	0.338008810334985	-0.1269546	0.13164714	6.33578976615935e-05
TFH	GDF11	ENSG00000135414.10	chr12	56573345	C	T	0.364706040668991	0.1302684	0.1428309	6.33503785604056e-05
TFH	GDF11	ENSG00000135414.10	chr12	55641672	T	C	0.581907976101344	-0.11651615	0.21068585	6.33467927946034e-05
TFH	GDF11	ENSG00000135414.10	chr12	55642347	A	G	0.581907976101344	-0.11651615	0.21068585	6.33467927946034e-05
TFH	GDF11	ENSG00000135414.10	chr12	56413404	T	C	0.610791716901291	-0.11064952	0.21648628	6.33404801920503e-05
TFH	GDF11	ENSG00000135414.10	chr12	54790561	CA	C	0.767908881792152	-0.07066687	0.2385802	6.33125983924834e-05
TFH	GDF11	ENSG00000135414.10	chr12	55380879	T	C	0.621518430490885	0.10795104	0.21773951	6.3280367751725e-05
TFH	GDF11	ENSG00000135414.10	chr12	55588627	G	A	0.70623583696653	0.08719293	0.23044091	6.32363864174313e-05
TFH	GDF11	ENSG00000135414.10	chr12	55591171	G	A	0.70623583696653	0.08719293	0.23044091	6.32363864174313e-05
TFH	GDF11	ENSG00000135414.10	chr12	55592639	C	T	0.70623583696653	0.08719293	0.23044091	6.32363864174313e-05
TFH	GDF11	ENSG00000135414.10	chr12	55593925	A	G	0.70623583696653	0.08719293	0.23044091	6.32363864174313e-05
TFH	GDF11	ENSG00000135414.10	chr12	56407417	G	C	0.820261686623515	-0.055076975	0.24154738	6.32036803184927e-05
TFH	GDF11	ENSG00000135414.10	chr12	54775954	C	T	0.323123871340775	-0.12367201	0.124331005	6.31984324019706e-05
TFH	GDF11	ENSG00000135414.10	chr12	56462324	TA	T	0.917173529472174	0.025729476	0.24656786	6.31958787239462e-05
TFH	GDF11	ENSG00000135414.10	chr12	55004206	C	T	0.612892696338666	-0.109230466	0.21497719	6.31898421088721e-05
TFH	GDF11	ENSG00000135414.10	chr12	55010963	G	A	0.612892696338666	-0.109230466	0.21497719	6.31898421088721e-05
TFH	GDF11	ENSG00000135414.10	chr12	55631270	T	G	0.321033076636911	-0.12321046	0.123329386	6.31793244834001e-05
TFH	GDF11	ENSG00000135414.10	chr12	55765264	C	T	0.942993110681676	-0.017714322	0.24688376	6.31686399883415e-05
TFH	GDF11	ENSG00000135414.10	chr12	55767064	A	G	0.942993110681676	-0.017714322	0.24688376	6.31686399883415e-05
TFH	GDF11	ENSG00000135414.10	chr12	55768773	CA	C	0.942993110681676	-0.017714322	0.24688376	6.31686399883415e-05
TFH	GDF11	ENSG00000135414.10	chr12	55312847	C	T	0.366522623696759	-0.12923785	0.14224191	6.31620748218271e-05
TFH	GDF11	ENSG00000135414.10	chr12	55392106	A	G	0.415824878500993	-0.13181157	0.16108382	6.31486177039617e-05
TFH	GDF11	ENSG00000135414.10	chr12	56134334	A	G	0.709708077615163	0.08581314	0.22964108	6.31440927429012e-05
TFH	GDF11	ENSG00000135414.10	chr12	55479861	G	A	0.929991825791953	-0.021686083	0.2460002	6.3130113051748e-05
TFH	GDF11	ENSG00000135414.10	chr12	55567630	T	C	0.364231992723828	0.1285359	0.14079133	6.30865489574949e-05
TFH	GDF11	ENSG00000135414.10	chr12	55665536	T	A	0.55218596565056	-0.11983394	0.20065413	6.3065185328016e-05
TFH	GDF11	ENSG00000135414.10	chr12	55667056	G	C	0.55218596565056	-0.11983394	0.20065413	6.3065185328016e-05
TFH	GDF11	ENSG00000135414.10	chr12	55723786	C	T	0.408396214001568	-0.13088694	0.15742072	6.30344618087384e-05
TFH	GDF11	ENSG00000135414.10	chr12	55726312	C	T	0.408396214001568	-0.13088694	0.15742072	6.30344618087384e-05
TFH	GDF11	ENSG00000135414.10	chr12	54760439	C	T	0.775766571987862	0.06717001	0.23495637	6.29981667745076e-05
TFH	GDF11	ENSG00000135414.10	chr12	55646603	A	G	0.459198906861901	0.12976274	0.17439921	6.29936849720673e-05
TFH	GDF11	ENSG00000135414.10	chr12	55649116	C	T	0.459198906861901	0.12976274	0.17439921	6.29936849720673e-05
TFH	GDF11	ENSG00000135414.10	chr12	56630330	T	C	0.929549345405254	0.021639572	0.2439268	6.29862365660524e-05
TFH	GDF11	ENSG00000135414.10	chr12	55022144	A	G	0.309066696782309	0.120049566	0.11721042	6.29858025330504e-05
TFH	GDF11	ENSG00000135414.10	chr12	54766399	AT	A	0.34773823078361	-0.12595478	0.13328658	6.29657085908747e-05
TFH	GDF11	ENSG00000135414.10	chr12	54769973	C	T	0.34773823078361	-0.12595478	0.13328658	6.29657085908747e-05
TFH	GDF11	ENSG00000135414.10	chr12	54776678	T	C	0.34773823078361	-0.12595478	0.13328658	6.29657085908747e-05
TFH	GDF11	ENSG00000135414.10	chr12	56363859	C	A	0.72745270424906	0.08024146	0.22936633	6.29607827185643e-05
TFH	GDF11	ENSG00000135414.10	chr12	56364299	A	G	0.72745270424906	0.08024146	0.22936633	6.29607827185643e-05
TFH	GDF11	ENSG00000135414.10	chr12	56364359	T	C	0.72745270424906	0.08024146	0.22936633	6.29607827185643e-05
TFH	GDF11	ENSG00000135414.10	chr12	56365663	T	C	0.72745270424906	0.08024146	0.22936633	6.29607827185643e-05
TFH	GDF11	ENSG00000135414.10	chr12	56366284	A	G	0.72745270424906	0.08024146	0.22936633	6.29607827185643e-05
TFH	GDF11	ENSG00000135414.10	chr12	56369481	T	C	0.72745270424906	0.08024146	0.22936633	6.29607827185643e-05
TFH	GDF11	ENSG00000135414.10	chr12	56369908	G	GA	0.72745270424906	0.08024146	0.22936633	6.29607827185643e-05
TFH	GDF11	ENSG00000135414.10	chr12	56370758	T	C	0.72745270424906	0.08024146	0.22936633	6.29607827185643e-05
TFH	GDF11	ENSG00000135414.10	chr12	56371615	T	C	0.72745270424906	0.08024146	0.22936633	6.29607827185643e-05
TFH	GDF11	ENSG00000135414.10	chr12	56374854	C	T	0.72745270424906	0.08024146	0.22936633	6.29607827185643e-05
TFH	GDF11	ENSG00000135414.10	chr12	56395771	A	G	0.8196607474216	-0.054471277	0.23808081	6.29599970093144e-05
TFH	GDF11	ENSG00000135414.10	chr12	56398448	T	G	0.8196607474216	-0.054471277	0.23808081	6.29599970093144e-05
TFH	GDF11	ENSG00000135414.10	chr12	56400364	T	A	0.8196607474216	-0.054471277	0.23808081	6.29599970093144e-05
TFH	GDF11	ENSG00000135414.10	chr12	56401382	T	C	0.8196607474216	-0.054471277	0.23808081	6.29599970093144e-05
TFH	GDF11	ENSG00000135414.10	chr12	56402835	C	T	0.8196607474216	-0.054471277	0.23808081	6.29599970093144e-05
TFH	GDF11	ENSG00000135414.10	chr12	56404638	T	C	0.8196607474216	-0.054471277	0.23808081	6.29599970093144e-05
TFH	GDF11	ENSG00000135414.10	chr12	55515295	C	T	0.46484467978925	0.12913635	0.17576769	6.29519334648416e-05
TFH	GDF11	ENSG00000135414.10	chr12	55515481	T	A	0.46484467978925	0.12913635	0.17576769	6.29519334648416e-05
TFH	GDF11	ENSG00000135414.10	chr12	55516181	C	T	0.46484467978925	0.12913635	0.17576769	6.29519334648416e-05
TFH	GDF11	ENSG00000135414.10	chr12	55516370	G	A	0.46484467978925	0.12913635	0.17576769	6.29519334648416e-05
TFH	GDF11	ENSG00000135414.10	chr12	55516417	C	T	0.46484467978925	0.12913635	0.17576769	6.29519334648416e-05
TFH	GDF11	ENSG00000135414.10	chr12	55518983	T	G	0.46484467978925	0.12913635	0.17576769	6.29519334648416e-05
TFH	GDF11	ENSG00000135414.10	chr12	55520152	G	A	0.46484467978925	0.12913635	0.17576769	6.29519334648416e-05
TFH	GDF11	ENSG00000135414.10	chr12	55520226	C	A	0.46484467978925	0.12913635	0.17576769	6.29519334648416e-05
TFH	GDF11	ENSG00000135414.10	chr12	55520387	T	G	0.46484467978925	0.12913635	0.17576769	6.29519334648416e-05
TFH	GDF11	ENSG00000135414.10	chr12	55527234	G	A	0.46484467978925	0.12913635	0.17576769	6.29519334648416e-05
TFH	GDF11	ENSG00000135414.10	chr12	55533326	T	G	0.46484467978925	0.12913635	0.17576769	6.29519334648416e-05
TFH	GDF11	ENSG00000135414.10	chr12	55533630	A	T	0.46484467978925	0.12913635	0.17576769	6.29519334648416e-05
TFH	GDF11	ENSG00000135414.10	chr12	55677133	C	T	0.688230415575511	-0.09015432	0.22379914	6.29186887592125e-05
TFH	GDF11	ENSG00000135414.10	chr12	56542480	T	A	0.678892726570006	-0.09232209	0.22213238	6.28915854816992e-05
TFH	GDF11	ENSG00000135414.10	chr12	55530509	C	T	0.487880161385296	-0.12688486	0.18199956	6.28865209598422e-05
TFH	GDF11	ENSG00000135414.10	chr12	55541245	G	A	0.487880161385296	-0.12688486	0.18199956	6.28865209598422e-05
TFH	GDF11	ENSG00000135414.10	chr12	55556068	G	A	0.487880161385296	-0.12688486	0.18199956	6.28865209598422e-05
TFH	GDF11	ENSG00000135414.10	chr12	55562490	A	T	0.487880161385296	-0.12688486	0.18199956	6.28865209598422e-05
TFH	GDF11	ENSG00000135414.10	chr12	54788981	C	T	0.899305940321692	-0.030662617	0.24148874	6.28847881746889e-05
TFH	GDF11	ENSG00000135414.10	chr12	54896566	G	A	0.334451838173171	-0.12362138	0.12724467	6.28704207375065e-05
TFH	GDF11	ENSG00000135414.10	chr12	55411171	GC	G	0.982774194288012	0.00526287	0.24293022	6.28514876091228e-05
TFH	GDF11	ENSG00000135414.10	chr12	54862672	G	A	0.749585967913397	-0.07372156	0.23010924	6.28311690080946e-05
TFH	GDF11	ENSG00000135414.10	chr12	55382562	C	T	0.38597519663778	0.1285234	0.14737247	6.28165534661722e-05
TFH	GDF11	ENSG00000135414.10	chr12	56584387	G	A	0.365054415853141	0.12691413	0.13925485	6.28121761841658e-05
TFH	GDF11	ENSG00000135414.10	chr12	56419755	T	C	0.840078477889292	-0.048036765	0.23721394	6.2795277555837e-05
TFH	GDF11	ENSG00000135414.10	chr12	56562991	C	T	0.98225195593682	-0.0053931833	0.24161898	6.27575804393073e-05
TFH	GDF11	ENSG00000135414.10	chr12	55119768	A	G	0.337231926231684	-0.123238094	0.12758663	6.27316386090279e-05
TFH	GDF11	ENSG00000135414.10	chr12	56583385	G	A	0.644169352532556	-0.099480115	0.2145002	6.27066473030149e-05
TFH	GDF11	ENSG00000135414.10	chr12	56585181	C	CT	0.644169352532556	-0.099480115	0.2145002	6.27066473030149e-05
TFH	GDF11	ENSG00000135414.10	chr12	56196031	G	C	0.676745501173077	-0.09184338	0.21942377	6.27016151328631e-05
TFH	GDF11	ENSG00000135414.10	chr12	55348043	T	C	0.318023043225975	0.120050214	0.11941597	6.26793678151546e-05
TFH	GDF11	ENSG00000135414.10	chr12	55623863	A	G	0.751477597021374	0.07249208	0.22805458	6.26592731969003e-05
TFH	GDF11	ENSG00000135414.10	chr12	55630340	G	A	0.751477597021374	0.07249208	0.22805458	6.26592731969003e-05
TFH	GDF11	ENSG00000135414.10	chr12	56386547	T	C	0.803074406017049	-0.05816757	0.23242207	6.26345397126095e-05
TFH	GDF11	ENSG00000135414.10	chr12	56392182	G	A	0.803074406017049	-0.05816757	0.23242207	6.26345397126095e-05
TFH	GDF11	ENSG00000135414.10	chr12	56393986	G	A	0.803074406017049	-0.05816757	0.23242207	6.26345397126095e-05
TFH	GDF11	ENSG00000135414.10	chr12	56395172	T	C	0.803074406017049	-0.05816757	0.23242207	6.26345397126095e-05
TFH	GDF11	ENSG00000135414.10	chr12	56397266	C	A	0.803074406017049	-0.05816757	0.23242207	6.26345397126095e-05
TFH	GDF11	ENSG00000135414.10	chr12	55358949	A	G	0.978897522418568	0.006362607	0.23973025	6.26218097869693e-05
TFH	GDF11	ENSG00000135414.10	chr12	56610910	A	G	0.981596980726628	0.005547721	0.23969509	6.26177400436996e-05
TFH	GDF11	ENSG00000135414.10	chr12	56613214	T	C	0.981596980726628	0.005547721	0.23969509	6.26177400436996e-05
TFH	GDF11	ENSG00000135414.10	chr12	56617000	T	G	0.981596980726628	0.005547721	0.23969509	6.26177400436996e-05
TFH	GDF11	ENSG00000135414.10	chr12	56619206	G	A	0.981596980726628	0.005547721	0.23969509	6.26177400436996e-05
TFH	GDF11	ENSG00000135414.10	chr12	56620060	T	C	0.981596980726628	0.005547721	0.23969509	6.26177400436996e-05
TFH	GDF11	ENSG00000135414.10	chr12	54845727	A	G	0.690295496217368	0.08804861	0.2201115	6.26056400626289e-05
TFH	GDF11	ENSG00000135414.10	chr12	56286961	C	T	0.645219555158916	-0.09867563	0.21344304	6.26052352457923e-05
TFH	GDF11	ENSG00000135414.10	chr12	55209227	G	A	0.691515167263827	0.08772154	0.22020917	6.26003135875297e-05
TFH	GDF11	ENSG00000135414.10	chr12	55493303	G	T	0.367590304304131	-0.12579277	0.13876075	6.25897695720874e-05
TFH	GDF11	ENSG00000135414.10	chr12	55493623	T	A	0.367590304304131	-0.12579277	0.13876075	6.25897695720874e-05
TFH	GDF11	ENSG00000135414.10	chr12	55602905	A	G	0.323568799091531	0.12046423	0.12121828	6.2587675255381e-05
TFH	GDF11	ENSG00000135414.10	chr12	55605629	C	T	0.323568799091531	0.12046423	0.12121828	6.2587675255381e-05
TFH	GDF11	ENSG00000135414.10	chr12	56365640	T	G	0.780780905682632	0.06388502	0.22871886	6.24935913925222e-05
TFH	GDF11	ENSG00000135414.10	chr12	56365809	A	C	0.780780905682632	0.06388502	0.22871886	6.24935913925222e-05
TFH	GDF11	ENSG00000135414.10	chr12	56369660	C	T	0.780780905682632	0.06388502	0.22871886	6.24935913925222e-05
TFH	GDF11	ENSG00000135414.10	chr12	56370535	G	A	0.780780905682632	0.06388502	0.22871886	6.24935913925222e-05
TFH	GDF11	ENSG00000135414.10	chr12	56371413	A	G	0.780780905682632	0.06388502	0.22871886	6.24935913925222e-05
TFH	GDF11	ENSG00000135414.10	chr12	56373072	A	C	0.780780905682632	0.06388502	0.22871886	6.24935913925222e-05
TFH	GDF11	ENSG00000135414.10	chr12	56462834	C	T	0.384703299074737	0.12606473	0.14416486	6.24363338190631e-05
TFH	GDF11	ENSG00000135414.10	chr12	56514993	T	C	0.878601146269091	0.03586051	0.23396681	6.23939807558213e-05
TFH	GDF11	ENSG00000135414.10	chr12	56575497	C	G	0.584366786900188	-0.109792314	0.19983059	6.23743468844542e-05
TFH	GDF11	ENSG00000135414.10	chr12	55766878	GCCTAGTCTCTGCCT	G	0.467199408726645	0.12501195	0.17105812	6.23708595943459e-05
TFH	GDF11	ENSG00000135414.10	chr12	55521265	A	G	0.540716404812228	0.116585754	0.18969949	6.23044049100929e-05
TFH	GDF11	ENSG00000135414.10	chr12	55708028	A	G	0.300252584239295	-0.11506151	0.11029688	6.22905213075142e-05
TFH	GDF11	ENSG00000135414.10	chr12	55708377	T	C	0.300252584239295	-0.11506151	0.11029688	6.22905213075142e-05
TFH	GDF11	ENSG00000135414.10	chr12	55651611	G	A	0.739719992609404	-0.074063905	0.22209835	6.22857357389244e-05
TFH	GDF11	ENSG00000135414.10	chr12	54749897	C	G	0.828139857791583	0.050007142	0.22954072	6.22718464247959e-05
TFH	GDF11	ENSG00000135414.10	chr12	56200116	G	A	0.715399052705693	-0.080193706	0.2191002	6.22646493261768e-05
TFH	GDF11	ENSG00000135414.10	chr12	56200382	C	T	0.715399052705693	-0.080193706	0.2191002	6.22646493261768e-05
TFH	GDF11	ENSG00000135414.10	chr12	54848446	A	C	0.356817708622772	-0.12258545	0.13220502	6.22064703698914e-05
TFH	GDF11	ENSG00000135414.10	chr12	54848627	G	T	0.356817708622772	-0.12258545	0.13220502	6.22064703698914e-05
TFH	GDF11	ENSG00000135414.10	chr12	54851371	C	T	0.356817708622772	-0.12258545	0.13220502	6.22064703698914e-05
TFH	GDF11	ENSG00000135414.10	chr12	54852581	C	A	0.356817708622772	-0.12258545	0.13220502	6.22064703698914e-05
TFH	GDF11	ENSG00000135414.10	chr12	54853296	T	G	0.356817708622772	-0.12258545	0.13220502	6.22064703698914e-05
TFH	GDF11	ENSG00000135414.10	chr12	54854838	T	C	0.356817708622772	-0.12258545	0.13220502	6.22064703698914e-05
TFH	GDF11	ENSG00000135414.10	chr12	54854955	T	C	0.356817708622772	-0.12258545	0.13220502	6.22064703698914e-05
TFH	GDF11	ENSG00000135414.10	chr12	56089751	A	G	0.674214590625278	0.08982225	0.21282537	6.21852797632495e-05
TFH	GDF11	ENSG00000135414.10	chr12	56093417	T	C	0.674214590625278	0.08982225	0.21282537	6.21852797632495e-05
TFH	GDF11	ENSG00000135414.10	chr12	55646493	A	C	0.606802865477812	-0.10440793	0.20200856	6.2184689226629e-05
TFH	GDF11	ENSG00000135414.10	chr12	56171608	T	G	0.593889932713031	0.10683413	0.19949268	6.21740888740053e-05
TFH	GDF11	ENSG00000135414.10	chr12	54836572	A	T	0.699598742371217	0.08359903	0.21581526	6.21521200059e-05
TFH	GDF11	ENSG00000135414.10	chr12	55777109	A	G	0.636699235907802	-0.09805819	0.20675318	6.21499873378962e-05
TFH	GDF11	ENSG00000135414.10	chr12	55784367	G	A	0.636699235907802	-0.09805819	0.20675318	6.21499873378962e-05
TFH	GDF11	ENSG00000135414.10	chr12	55799195	T	A	0.636699235907802	-0.09805819	0.20675318	6.21499873378962e-05
TFH	GDF11	ENSG00000135414.10	chr12	54995883	G	A	0.696799297752286	0.08414657	0.21511783	6.2123178404452e-05
TFH	GDF11	ENSG00000135414.10	chr12	55633335	A	G	0.622625078211167	-0.10067163	0.20370406	6.2086495956985e-05
TFH	GDF11	ENSG00000135414.10	chr12	56149017	G	A	0.730433317243615	0.07559709	0.21858056	6.20789372479135e-05
TFH	GDF11	ENSG00000135414.10	chr12	54856828	A	G	0.684312642373296	0.086554706	0.21204495	6.19992916180053e-05
TFH	GDF11	ENSG00000135414.10	chr12	55595441	T	G	0.345781681033096	0.11981359	0.12627144	6.19061508848939e-05
TFH	GDF11	ENSG00000135414.10	chr12	55167228	A	G	0.351976078309857	-0.12027034	0.12840226	6.18706729223421e-05
TFH	GDF11	ENSG00000135414.10	chr12	55167390	G	T	0.351976078309857	-0.12027034	0.12840226	6.18706729223421e-05
TFH	GDF11	ENSG00000135414.10	chr12	54802278	T	C	0.392961314861444	0.12268824	0.14278033	6.18090727569562e-05
TFH	GDF11	ENSG00000135414.10	chr12	54802534	G	GC	0.392961314861444	0.12268824	0.14278033	6.18090727569562e-05
TFH	GDF11	ENSG00000135414.10	chr12	54806003	T	C	0.392961314861444	0.12268824	0.14278033	6.18090727569562e-05
TFH	GDF11	ENSG00000135414.10	chr12	54811654	C	T	0.392961314861444	0.12268824	0.14278033	6.18090727569562e-05
TFH	GDF11	ENSG00000135414.10	chr12	54811787	C	T	0.392961314861444	0.12268824	0.14278033	6.18090727569562e-05
TFH	GDF11	ENSG00000135414.10	chr12	54812267	T	C	0.392961314861444	0.12268824	0.14278033	6.18090727569562e-05
TFH	GDF11	ENSG00000135414.10	chr12	54813188	A	C	0.392961314861444	0.12268824	0.14278033	6.18090727569562e-05
TFH	GDF11	ENSG00000135414.10	chr12	54814362	G	A	0.392961314861444	0.12268824	0.14278033	6.18090727569562e-05
TFH	GDF11	ENSG00000135414.10	chr12	54820894	G	A	0.392961314861444	0.12268824	0.14278033	6.18090727569562e-05
TFH	GDF11	ENSG00000135414.10	chr12	54821970	G	A	0.392961314861444	0.12268824	0.14278033	6.18090727569562e-05
TFH	GDF11	ENSG00000135414.10	chr12	54822249	C	G	0.392961314861444	0.12268824	0.14278033	6.18090727569562e-05
TFH	GDF11	ENSG00000135414.10	chr12	54827235	G	C	0.392961314861444	0.12268824	0.14278033	6.18090727569562e-05
TFH	GDF11	ENSG00000135414.10	chr12	54827740	T	C	0.392961314861444	0.12268824	0.14278033	6.18090727569562e-05
TFH	GDF11	ENSG00000135414.10	chr12	54828372	G	A	0.392961314861444	0.12268824	0.14278033	6.18090727569562e-05
TFH	GDF11	ENSG00000135414.10	chr12	54829703	T	C	0.392961314861444	0.12268824	0.14278033	6.18090727569562e-05
TFH	GDF11	ENSG00000135414.10	chr12	54829830	TA	T	0.392961314861444	0.12268824	0.14278033	6.18090727569562e-05
TFH	GDF11	ENSG00000135414.10	chr12	55292503	C	G	0.378809649834435	0.12201362	0.1378064	6.18063143001531e-05
TFH	GDF11	ENSG00000135414.10	chr12	55028888	A	AT	0.69297139809535	0.08353367	0.2107457	6.17870724758539e-05
TFH	GDF11	ENSG00000135414.10	chr12	55029960	A	G	0.69297139809535	0.08353367	0.2107457	6.17870724758539e-05
TFH	GDF11	ENSG00000135414.10	chr12	55030885	GAGTCCCATAATTT	G	0.69297139809535	0.08353367	0.2107457	6.17870724758539e-05
TFH	GDF11	ENSG00000135414.10	chr12	55032450	G	C	0.69297139809535	0.08353367	0.2107457	6.17870724758539e-05
TFH	GDF11	ENSG00000135414.10	chr12	55033436	G	C	0.69297139809535	0.08353367	0.2107457	6.17870724758539e-05
TFH	GDF11	ENSG00000135414.10	chr12	55035697	T	C	0.69297139809535	0.08353367	0.2107457	6.17870724758539e-05
TFH	GDF11	ENSG00000135414.10	chr12	55035753	C	T	0.69297139809535	0.08353367	0.2107457	6.17870724758539e-05
TFH	GDF11	ENSG00000135414.10	chr12	55035849	T	C	0.69297139809535	0.08353367	0.2107457	6.17870724758539e-05
TFH	GDF11	ENSG00000135414.10	chr12	55035924	G	A	0.69297139809535	0.08353367	0.2107457	6.17870724758539e-05
TFH	GDF11	ENSG00000135414.10	chr12	55036076	A	G	0.69297139809535	0.08353367	0.2107457	6.17870724758539e-05
TFH	GDF11	ENSG00000135414.10	chr12	55036618	A	G	0.69297139809535	0.08353367	0.2107457	6.17870724758539e-05
TFH	GDF11	ENSG00000135414.10	chr12	55038434	A	G	0.69297139809535	0.08353367	0.2107457	6.17870724758539e-05
TFH	GDF11	ENSG00000135414.10	chr12	55972376	G	C	0.458975162749761	0.12173603	0.16352963	6.17787520752617e-05
TFH	GDF11	ENSG00000135414.10	chr12	55723916	C	G	0.688654985677804	-0.08450751	0.21008374	6.17774208219649e-05
TFH	GDF11	ENSG00000135414.10	chr12	56177412	T	C	0.637923359340014	-0.09583939	0.20281224	6.17766336621822e-05
TFH	GDF11	ENSG00000135414.10	chr12	54983993	C	A	0.799973248403483	0.056290444	0.22135915	6.17715582263504e-05
TFH	GDF11	ENSG00000135414.10	chr12	56397004	CTCTCTGCA	C	0.672776348334409	-0.088088036	0.20774165	6.17573946678822e-05
TFH	GDF11	ENSG00000135414.10	chr12	56398232	T	G	0.672776348334409	-0.088088036	0.20774165	6.17573946678822e-05
TFH	GDF11	ENSG00000135414.10	chr12	56386874	T	A	0.946064101834458	0.015479321	0.2280389	6.17522521519333e-05
TFH	GDF11	ENSG00000135414.10	chr12	56388458	C	G	0.946064101834458	0.015479321	0.2280389	6.17522521519333e-05
TFH	GDF11	ENSG00000135414.10	chr12	56389596	T	C	0.946064101834458	0.015479321	0.2280389	6.17522521519333e-05
TFH	GDF11	ENSG00000135414.10	chr12	56625659	T	C	0.332827781498424	0.117407195	0.120440446	6.17338393618968e-05
TFH	GDF11	ENSG00000135414.10	chr12	56627222	T	C	0.332827781498424	0.117407195	0.120440446	6.17338393618968e-05
TFH	GDF11	ENSG00000135414.10	chr12	55708918	G	T	0.992295438456462	0.002209566	0.22804737	6.17108680460938e-05
TFH	GDF11	ENSG00000135414.10	chr12	56438625	G	A	0.560491228308767	-0.10990449	0.18794966	6.17020693691737e-05
TFH	GDF11	ENSG00000135414.10	chr12	55325186	T	C	0.328670244178067	-0.11669984	0.1186834	6.16987688703035e-05
TFH	GDF11	ENSG00000135414.10	chr12	55325694	T	C	0.328670244178067	-0.11669984	0.1186834	6.16987688703035e-05
TFH	GDF11	ENSG00000135414.10	chr12	55328467	T	C	0.328670244178067	-0.11669984	0.1186834	6.16987688703035e-05
TFH	GDF11	ENSG00000135414.10	chr12	55332932	A	T	0.328670244178067	-0.11669984	0.1186834	6.16987688703035e-05
TFH	GDF11	ENSG00000135414.10	chr12	56376874	A	G	0.966473432799118	-0.009579671	0.22714539	6.16526255028781e-05
TFH	GDF11	ENSG00000135414.10	chr12	56377259	A	G	0.966473432799118	-0.009579671	0.22714539	6.16526255028781e-05
TFH	GDF11	ENSG00000135414.10	chr12	56377792	A	C	0.966473432799118	-0.009579671	0.22714539	6.16526255028781e-05
TFH	GDF11	ENSG00000135414.10	chr12	56378580	T	C	0.966473432799118	-0.009579671	0.22714539	6.16526255028781e-05
TFH	GDF11	ENSG00000135414.10	chr12	56380370	C	T	0.966473432799118	-0.009579671	0.22714539	6.16526255028781e-05
TFH	GDF11	ENSG00000135414.10	chr12	56382875	A	T	0.966473432799118	-0.009579671	0.22714539	6.16526255028781e-05
TFH	GDF11	ENSG00000135414.10	chr12	56383321	T	C	0.966473432799118	-0.009579671	0.22714539	6.16526255028781e-05
TFH	GDF11	ENSG00000135414.10	chr12	56348081	T	C	0.629357128835051	0.09694118	0.20002365	6.16441970538815e-05
TFH	GDF11	ENSG00000135414.10	chr12	56349914	T	C	0.629357128835051	0.09694118	0.20002365	6.16441970538815e-05
TFH	GDF11	ENSG00000135414.10	chr12	56358078	C	T	0.629357128835051	0.09694118	0.20002365	6.16441970538815e-05
TFH	GDF11	ENSG00000135414.10	chr12	56360353	T	G	0.629357128835051	0.09694118	0.20002365	6.16441970538815e-05
TFH	GDF11	ENSG00000135414.10	chr12	55313600	C	T	0.976238902884643	0.006783328	0.22697797	6.16305375896379e-05
TFH	GDF11	ENSG00000135414.10	chr12	56328276	T	G	0.666119071533343	-0.08898471	0.20540564	6.16293858160179e-05
TFH	GDF11	ENSG00000135414.10	chr12	56703271	G	A	0.829707936882026	0.04779335	0.22143169	6.16022320559882e-05
TFH	GDF11	ENSG00000135414.10	chr12	55633247	A	ACT	0.549802576621014	0.110953376	0.18467307	6.15973249648785e-05
TFH	GDF11	ENSG00000135414.10	chr12	55633579	A	G	0.549802576621014	0.110953376	0.18467307	6.15973249648785e-05
TFH	GDF11	ENSG00000135414.10	chr12	54787592	G	A	0.40597838129593	0.12172535	0.14564566	6.15872861060856e-05
TFH	GDF11	ENSG00000135414.10	chr12	54902973	A	C	0.378562534703969	-0.120747216	0.13630503	6.15831664704631e-05
TFH	GDF11	ENSG00000135414.10	chr12	55579061	G	A	0.461017414284658	0.12039347	0.16246668	6.1578128340056e-05
TFH	GDF11	ENSG00000135414.10	chr12	55594331	T	C	0.461017414284658	0.12039347	0.16246668	6.1578128340056e-05
TFH	GDF11	ENSG00000135414.10	chr12	55604201	A	T	0.461017414284658	0.12039347	0.16246668	6.1578128340056e-05
TFH	GDF11	ENSG00000135414.10	chr12	54900784	C	T	0.387177693593743	0.12108262	0.13919427	6.15682445173749e-05
TFH	GDF11	ENSG00000135414.10	chr12	56578380	C	T	0.405936300080389	0.121575095	0.14545278	6.15614910831719e-05
TFH	GDF11	ENSG00000135414.10	chr12	56579072	C	A	0.405936300080389	0.121575095	0.14545278	6.15614910831719e-05
TFH	GDF11	ENSG00000135414.10	chr12	56581001	A	G	0.405936300080389	0.121575095	0.14545278	6.15614910831719e-05
TFH	GDF11	ENSG00000135414.10	chr12	56684836	A	G	0.354296405204249	-0.118809	0.12745856	6.15528011483027e-05
TFH	GDF11	ENSG00000135414.10	chr12	56702559	G	A	0.354296405204249	-0.118809	0.12745856	6.15528011483027e-05
TFH	GDF11	ENSG00000135414.10	chr12	56636242	T	C	0.354296438683236	0.11880898	0.12745854	6.15527972280885e-05
TFH	GDF11	ENSG00000135414.10	chr12	55438999	T	C	0.476147256577939	-0.11920652	0.16645262	6.15526310637517e-05
TFH	GDF11	ENSG00000135414.10	chr12	55700033	T	G	0.333522747335585	-0.116585575	0.11977075	6.15504765850061e-05
TFH	GDF11	ENSG00000135414.10	chr12	55393544	A	G	0.428347693770902	-0.12145338	0.15250316	6.15456496171854e-05
TFH	GDF11	ENSG00000135414.10	chr12	55393571	A	T	0.428347693770902	-0.12145338	0.15250316	6.15456496171854e-05
TFH	GDF11	ENSG00000135414.10	chr12	55393898	T	A	0.428347693770902	-0.12145338	0.15250316	6.15456496171854e-05
TFH	GDF11	ENSG00000135414.10	chr12	55394726	T	A	0.428347693770902	-0.12145338	0.15250316	6.15456496171854e-05
TFH	GDF11	ENSG00000135414.10	chr12	55395548	T	C	0.428347693770902	-0.12145338	0.15250316	6.15456496171854e-05
TFH	GDF11	ENSG00000135414.10	chr12	55395762	G	A	0.428347693770902	-0.12145338	0.15250316	6.15456496171854e-05
TFH	GDF11	ENSG00000135414.10	chr12	55395814	C	T	0.428347693770902	-0.12145338	0.15250316	6.15456496171854e-05
TFH	GDF11	ENSG00000135414.10	chr12	55396333	A	T	0.428347693770902	-0.12145338	0.15250316	6.15456496171854e-05
TFH	GDF11	ENSG00000135414.10	chr12	55396966	A	T	0.428347693770902	-0.12145338	0.15250316	6.15456496171854e-05
TFH	GDF11	ENSG00000135414.10	chr12	55397161	T	C	0.428347693770902	-0.12145338	0.15250316	6.15456496171854e-05
TFH	GDF11	ENSG00000135414.10	chr12	55397192	T	A	0.428347693770902	-0.12145338	0.15250316	6.15456496171854e-05
TFH	GDF11	ENSG00000135414.10	chr12	55397408	C	A	0.428347693770902	-0.12145338	0.15250316	6.15456496171854e-05
TFH	GDF11	ENSG00000135414.10	chr12	55398759	T	C	0.428347693770902	-0.12145338	0.15250316	6.15456496171854e-05
TFH	GDF11	ENSG00000135414.10	chr12	55399308	G	T	0.428347693770902	-0.12145338	0.15250316	6.15456496171854e-05
TFH	GDF11	ENSG00000135414.10	chr12	55399964	C	T	0.428347693770902	-0.12145338	0.15250316	6.15456496171854e-05
TFH	GDF11	ENSG00000135414.10	chr12	55400480	A	G	0.428347693770902	-0.12145338	0.15250316	6.15456496171854e-05
TFH	GDF11	ENSG00000135414.10	chr12	55401192	A	G	0.428347693770902	-0.12145338	0.15250316	6.15456496171854e-05
TFH	GDF11	ENSG00000135414.10	chr12	55401792	C	T	0.428347693770902	-0.12145338	0.15250316	6.15456496171854e-05
TFH	GDF11	ENSG00000135414.10	chr12	55402869	T	C	0.428347693770902	-0.12145338	0.15250316	6.15456496171854e-05
TFH	GDF11	ENSG00000135414.10	chr12	55403543	T	C	0.428347693770902	-0.12145338	0.15250316	6.15456496171854e-05
TFH	GDF11	ENSG00000135414.10	chr12	55406150	A	T	0.428347693770902	-0.12145338	0.15250316	6.15456496171854e-05
TFH	GDF11	ENSG00000135414.10	chr12	55406548	G	A	0.428347693770902	-0.12145338	0.15250316	6.15456496171854e-05
TFH	GDF11	ENSG00000135414.10	chr12	55406598	T	C	0.428347693770902	-0.12145338	0.15250316	6.15456496171854e-05
TFH	GDF11	ENSG00000135414.10	chr12	55408940	A	G	0.428347693770902	-0.12145338	0.15250316	6.15456496171854e-05
TFH	GDF11	ENSG00000135414.10	chr12	54779709	A	C	0.924234534429957	-0.021466976	0.22495978	6.15402355836269e-05
TFH	GDF11	ENSG00000135414.10	chr12	55459254	C	T	0.707745252652427	-0.078926355	0.20972407	6.15349665141461e-05
TFH	GDF11	ENSG00000135414.10	chr12	55474691	A	G	0.707745252652427	-0.078926355	0.20972407	6.15349665141461e-05
TFH	GDF11	ENSG00000135414.10	chr12	55474829	G	C	0.707745252652427	-0.078926355	0.20972407	6.15349665141461e-05
TFH	GDF11	ENSG00000135414.10	chr12	55480814	C	T	0.707745252652427	-0.078926355	0.20972407	6.15349665141461e-05
TFH	GDF11	ENSG00000135414.10	chr12	55483541	C	A	0.707745252652427	-0.078926355	0.20972407	6.15349665141461e-05
TFH	GDF11	ENSG00000135414.10	chr12	55484163	G	A	0.707745252652427	-0.078926355	0.20972407	6.15349665141461e-05
TFH	GDF11	ENSG00000135414.10	chr12	55485765	C	G	0.707745252652427	-0.078926355	0.20972407	6.15349665141461e-05
TFH	GDF11	ENSG00000135414.10	chr12	55487923	A	G	0.707745252652427	-0.078926355	0.20972407	6.15349665141461e-05
TFH	GDF11	ENSG00000135414.10	chr12	55489169	A	T	0.707745252652427	-0.078926355	0.20972407	6.15349665141461e-05
TFH	GDF11	ENSG00000135414.10	chr12	55491655	G	T	0.707745252652427	-0.078926355	0.20972407	6.15349665141461e-05
TFH	GDF11	ENSG00000135414.10	chr12	55494948	CA	C	0.707745252652427	-0.078926355	0.20972407	6.15349665141461e-05
TFH	GDF11	ENSG00000135414.10	chr12	56361274	A	G	0.639159960075572	0.094331026	0.2003582	6.15294156784662e-05
TFH	GDF11	ENSG00000135414.10	chr12	55431779	T	G	0.791763668626325	-0.057690933	0.2177203	6.15157267057041e-05
TFH	GDF11	ENSG00000135414.10	chr12	55443018	T	C	0.791763668626325	-0.057690933	0.2177203	6.15157267057041e-05
TFH	GDF11	ENSG00000135414.10	chr12	55494437	T	G	0.791763668626325	-0.057690933	0.2177203	6.15157267057041e-05
TFH	GDF11	ENSG00000135414.10	chr12	55017918	A	G	0.598807672188717	0.102207236	0.1934303	6.15103229416844e-05
TFH	GDF11	ENSG00000135414.10	chr12	55480285	C	G	0.624563330769894	-0.097133346	0.19764678	6.14918905314346e-05
TFH	GDF11	ENSG00000135414.10	chr12	55392742	C	T	0.414715053314049	-0.12113024	0.14767703	6.14725883934281e-05
TFH	GDF11	ENSG00000135414.10	chr12	55399384	C	T	0.584311017346015	-0.10443477	0.1900512	6.1438745799634e-05
TFH	GDF11	ENSG00000135414.10	chr12	54991611	C	T	0.718760756885689	-0.0757428	0.20952749	6.14032380120867e-05
TFH	GDF11	ENSG00000135414.10	chr12	54774844	G	C	0.89142445238804	-0.030434113	0.22219127	6.13983437343894e-05
TFH	GDF11	ENSG00000135414.10	chr12	54786882	G	T	0.89142445238804	-0.030434113	0.22219127	6.13983437343894e-05
TFH	GDF11	ENSG00000135414.10	chr12	54800563	C	G	0.89142445238804	-0.030434113	0.22219127	6.13983437343894e-05
TFH	GDF11	ENSG00000135414.10	chr12	54800730	G	A	0.89142445238804	-0.030434113	0.22219127	6.13983437343894e-05
TFH	GDF11	ENSG00000135414.10	chr12	54800731	C	G	0.89142445238804	-0.030434113	0.22219127	6.13983437343894e-05
TFH	GDF11	ENSG00000135414.10	chr12	54801083	C	T	0.89142445238804	-0.030434113	0.22219127	6.13983437343894e-05
TFH	GDF11	ENSG00000135414.10	chr12	54803701	A	AAT	0.89142445238804	-0.030434113	0.22219127	6.13983437343894e-05
TFH	GDF11	ENSG00000135414.10	chr12	54810310	A	G	0.89142445238804	-0.030434113	0.22219127	6.13983437343894e-05
TFH	GDF11	ENSG00000135414.10	chr12	54812733	C	T	0.89142445238804	-0.030434113	0.22219127	6.13983437343894e-05
TFH	GDF11	ENSG00000135414.10	chr12	54815738	G	A	0.89142445238804	-0.030434113	0.22219127	6.13983437343894e-05
TFH	GDF11	ENSG00000135414.10	chr12	54822083	G	T	0.89142445238804	-0.030434113	0.22219127	6.13983437343894e-05
TFH	GDF11	ENSG00000135414.10	chr12	54822774	C	T	0.89142445238804	-0.030434113	0.22219127	6.13983437343894e-05
TFH	GDF11	ENSG00000135414.10	chr12	55044257	A	C	0.746057430385407	-0.06898051	0.21221246	6.1387252705106e-05
TFH	GDF11	ENSG00000135414.10	chr12	55020219	T	TTCTC	0.749597507388666	-0.06806725	0.21247043	6.1379406494802e-05
TFH	GDF11	ENSG00000135414.10	chr12	55841794	G	C	0.494627147158845	0.11650998	0.16974895	6.13713502581956e-05
TFH	GDF11	ENSG00000135414.10	chr12	56440259	T	C	0.991769012916272	0.00231809	0.22394605	6.1369448617631e-05
TFH	GDF11	ENSG00000135414.10	chr12	56440294	A	C	0.991769012916272	0.00231809	0.22394605	6.1369448617631e-05
TFH	GDF11	ENSG00000135414.10	chr12	56440367	G	A	0.991769012916272	0.00231809	0.22394605	6.1369448617631e-05
TFH	GDF11	ENSG00000135414.10	chr12	56440472	T	C	0.991769012916272	0.00231809	0.22394605	6.1369448617631e-05
TFH	GDF11	ENSG00000135414.10	chr12	56440507	C	T	0.991769012916272	0.00231809	0.22394605	6.1369448617631e-05
TFH	GDF11	ENSG00000135414.10	chr12	56441403	CTT	C	0.991769012916272	0.00231809	0.22394605	6.1369448617631e-05
TFH	GDF11	ENSG00000135414.10	chr12	56442712	C	G	0.991769012916272	0.00231809	0.22394605	6.1369448617631e-05
TFH	GDF11	ENSG00000135414.10	chr12	56442758	G	A	0.991769012916272	0.00231809	0.22394605	6.1369448617631e-05
TFH	GDF11	ENSG00000135414.10	chr12	56442846	C	T	0.991769012916272	0.00231809	0.22394605	6.1369448617631e-05
TFH	GDF11	ENSG00000135414.10	chr12	56442859	G	A	0.991769012916272	0.00231809	0.22394605	6.1369448617631e-05
TFH	GDF11	ENSG00000135414.10	chr12	56443053	G	A	0.991769012916272	0.00231809	0.22394605	6.1369448617631e-05
TFH	GDF11	ENSG00000135414.10	chr12	56443159	A	G	0.991769012916272	0.00231809	0.22394605	6.1369448617631e-05
TFH	GDF11	ENSG00000135414.10	chr12	56443323	T	G	0.991769012916272	0.00231809	0.22394605	6.1369448617631e-05
TFH	GDF11	ENSG00000135414.10	chr12	56443700	C	T	0.991769012916272	0.00231809	0.22394605	6.1369448617631e-05
TFH	GDF11	ENSG00000135414.10	chr12	56443854	C	G	0.991769012916272	0.00231809	0.22394605	6.1369448617631e-05
TFH	GDF11	ENSG00000135414.10	chr12	56443940	A	C	0.991769012916272	0.00231809	0.22394605	6.1369448617631e-05
TFH	GDF11	ENSG00000135414.10	chr12	56444353	C	A	0.991769012916272	0.00231809	0.22394605	6.1369448617631e-05
TFH	GDF11	ENSG00000135414.10	chr12	56446008	T	C	0.991769012916272	0.00231809	0.22394605	6.1369448617631e-05
TFH	GDF11	ENSG00000135414.10	chr12	56446073	T	G	0.991769012916272	0.00231809	0.22394605	6.1369448617631e-05
TFH	GDF11	ENSG00000135414.10	chr12	56446086	C	G	0.991769012916272	0.00231809	0.22394605	6.1369448617631e-05
TFH	GDF11	ENSG00000135414.10	chr12	56446145	C	T	0.991769012916272	0.00231809	0.22394605	6.1369448617631e-05
TFH	GDF11	ENSG00000135414.10	chr12	56447105	G	C	0.991769012916272	0.00231809	0.22394605	6.1369448617631e-05
TFH	GDF11	ENSG00000135414.10	chr12	55064740	C	T	0.700206456432272	0.0799821	0.20691834	6.13611327145968e-05
TFH	GDF11	ENSG00000135414.10	chr12	56618642	G	T	0.676577192534543	0.08539692	0.20390981	6.13588782077437e-05
TFH	GDF11	ENSG00000135414.10	chr12	56639542	G	A	0.941146560427661	0.016522914	0.22304128	6.1343721607007e-05
TFH	GDF11	ENSG00000135414.10	chr12	56646323	C	A	0.941146560427661	0.016522914	0.22304128	6.1343721607007e-05
TFH	GDF11	ENSG00000135414.10	chr12	56647074	C	T	0.941146560427661	0.016522914	0.22304128	6.1343721607007e-05
TFH	GDF11	ENSG00000135414.10	chr12	56651405	C	T	0.941146560427661	0.016522914	0.22304128	6.1343721607007e-05
TFH	GDF11	ENSG00000135414.10	chr12	56654352	C	T	0.941146560427661	0.016522914	0.22304128	6.1343721607007e-05
TFH	GDF11	ENSG00000135414.10	chr12	56655681	A	T	0.941146560427661	0.016522914	0.22304128	6.1343721607007e-05
TFH	GDF11	ENSG00000135414.10	chr12	56657509	C	T	0.941146560427661	0.016522914	0.22304128	6.1343721607007e-05
TFH	GDF11	ENSG00000135414.10	chr12	56658703	T	C	0.941146560427661	0.016522914	0.22304128	6.1343721607007e-05
TFH	GDF11	ENSG00000135414.10	chr12	56659486	G	A	0.941146560427661	0.016522914	0.22304128	6.1343721607007e-05
TFH	GDF11	ENSG00000135414.10	chr12	56659979	A	G	0.941146560427661	0.016522914	0.22304128	6.1343721607007e-05
TFH	GDF11	ENSG00000135414.10	chr12	56668854	T	A	0.941146560427661	0.016522914	0.22304128	6.1343721607007e-05
TFH	GDF11	ENSG00000135414.10	chr12	56669262	G	A	0.941146560427661	0.016522914	0.22304128	6.1343721607007e-05
TFH	GDF11	ENSG00000135414.10	chr12	56671403	G	A	0.941146560427661	0.016522914	0.22304128	6.1343721607007e-05
TFH	GDF11	ENSG00000135414.10	chr12	56673712	G	A	0.941146560427661	0.016522914	0.22304128	6.1343721607007e-05
TFH	GDF11	ENSG00000135414.10	chr12	56676863	G	A	0.941146560427661	0.016522914	0.22304128	6.1343721607007e-05
TFH	GDF11	ENSG00000135414.10	chr12	56676978	G	T	0.941146560427661	0.016522914	0.22304128	6.1343721607007e-05
TFH	GDF11	ENSG00000135414.10	chr12	56680661	C	T	0.941146560427661	0.016522914	0.22304128	6.1343721607007e-05
TFH	GDF11	ENSG00000135414.10	chr12	56681620	G	A	0.941146560427661	0.016522914	0.22304128	6.1343721607007e-05
TFH	GDF11	ENSG00000135414.10	chr12	56682054	C	T	0.941146560427661	0.016522914	0.22304128	6.1343721607007e-05
TFH	GDF11	ENSG00000135414.10	chr12	56688461	C	A	0.941146560427661	0.016522914	0.22304128	6.1343721607007e-05
TFH	GDF11	ENSG00000135414.10	chr12	56691307	G	A	0.941146560427661	0.016522914	0.22304128	6.1343721607007e-05
TFH	GDF11	ENSG00000135414.10	chr12	56697572	G	A	0.941146560427661	0.016522914	0.22304128	6.1343721607007e-05
TFH	GDF11	ENSG00000135414.10	chr12	55014347	C	A	0.708946107924987	-0.07783973	0.20773195	6.13410928063133e-05
TFH	GDF11	ENSG00000135414.10	chr12	55016494	C	T	0.77882747598354	-0.060491223	0.21460432	6.13346948952985e-05
TFH	GDF11	ENSG00000135414.10	chr12	54856930	G	A	0.356440917520488	-0.11778616	0.12692906	6.13192518747931e-05
TFH	GDF11	ENSG00000135414.10	chr12	56589468	C	T	0.398261588979807	0.12001239	0.14124961	6.13127431980111e-05
TFH	GDF11	ENSG00000135414.10	chr12	55654419	T	C	0.566443834029561	-0.106738135	0.18534799	6.13101570941731e-05
TFH	GDF11	ENSG00000135414.10	chr12	56116553	T	TG	0.72276234506026	0.07438239	0.20886758	6.13029608524338e-05
TFH	GDF11	ENSG00000135414.10	chr12	55469614	G	A	0.428377494161906	0.12001039	0.15070103	6.12989511792896e-05
TFH	GDF11	ENSG00000135414.10	chr12	56519080	T	C	0.517199891951734	-0.11362017	0.17458896	6.12966424296256e-05
TFH	GDF11	ENSG00000135414.10	chr12	54990524	A	G	0.97334665920921	0.007462817	0.22260842	6.12649540736673e-05
TFH	GDF11	ENSG00000135414.10	chr12	54997475	A	G	0.834927785002227	0.045542285	0.21777879	6.12592525737615e-05
TFH	GDF11	ENSG00000135414.10	chr12	54997632	G	A	0.796238381123908	-0.055698175	0.21492566	6.12397653318737e-05
TFH	GDF11	ENSG00000135414.10	chr12	55155503	G	T	0.359239121446996	0.117524795	0.12739101	6.12237244462985e-05
TFH	GDF11	ENSG00000135414.10	chr12	56463273	C	T	0.408664953993331	-0.11966839	0.14401084	6.12217443104786e-05
TFH	GDF11	ENSG00000135414.10	chr12	56463638	C	T	0.408664953993331	-0.11966839	0.14401084	6.12217443104786e-05
TFH	GDF11	ENSG00000135414.10	chr12	56104457	G	A	0.602230431552333	0.099994004	0.19103152	6.1209889269976e-05
TFH	GDF11	ENSG00000135414.10	chr12	56274390	A	G	0.754836523974966	0.06611143	0.21092954	6.11952730795822e-05
TFH	GDF11	ENSG00000135414.10	chr12	55962775	A	G	0.880348720676711	-0.03311193	0.21921436	6.11800936419898e-05
TFH	GDF11	ENSG00000135414.10	chr12	55733293	T	C	0.487902669564528	0.116014846	0.1664166	6.11785773947979e-05
TFH	GDF11	ENSG00000135414.10	chr12	55019846	G	A	0.328970945045883	0.11412761	0.116140105	6.11534844796469e-05
TFH	GDF11	ENSG00000135414.10	chr12	55494888	T	C	0.413334667275982	-0.11918348	0.1448727	6.11312558989584e-05
TFH	GDF11	ENSG00000135414.10	chr12	55495156	C	T	0.413334667275982	-0.11918348	0.1448727	6.11312558989584e-05
TFH	GDF11	ENSG00000135414.10	chr12	54973957	T	C	0.808971305644116	-0.052005943	0.21435179	6.11051190477236e-05
TFH	GDF11	ENSG00000135414.10	chr12	55633363	A	G	0.342580021921727	-0.115414724	0.12082615	6.1103957078481e-05
TFH	GDF11	ENSG00000135414.10	chr12	54766543	C	T	0.41130170076492	-0.11897297	0.14398633	6.10944681204015e-05
TFH	GDF11	ENSG00000135414.10	chr12	55248287	G	A	0.708679924955108	0.0768747	0.20495996	6.10857677347588e-05
TFH	GDF11	ENSG00000135414.10	chr12	55249815	TA	T	0.708679924955108	0.0768747	0.20495996	6.10857677347588e-05
TFH	GDF11	ENSG00000135414.10	chr12	55251189	G	A	0.708679924955108	0.0768747	0.20495996	6.10857677347588e-05
TFH	GDF11	ENSG00000135414.10	chr12	55252319	T	C	0.708679924955108	0.0768747	0.20495996	6.10857677347588e-05
TFH	GDF11	ENSG00000135414.10	chr12	55254687	C	CTTACCATG	0.708679924955108	0.0768747	0.20495996	6.10857677347588e-05
TFH	GDF11	ENSG00000135414.10	chr12	56190040	T	A	0.583347120530812	0.10270133	0.18641742	6.10829354774112e-05
TFH	GDF11	ENSG00000135414.10	chr12	55845002	A	T	0.444426051644349	0.11826933	0.15382516	6.10766710276097e-05
TFH	GDF11	ENSG00000135414.10	chr12	56224314	C	T	0.912697319754855	0.024113368	0.21918766	6.10733243795826e-05
TFH	GDF11	ENSG00000135414.10	chr12	55969882	C	A	0.884515175085526	0.031767167	0.21795681	6.10538248532252e-05
TFH	GDF11	ENSG00000135414.10	chr12	55502460	G	GC	0.578549166402155	0.10334923	0.18522367	6.10511223761144e-05
TFH	GDF11	ENSG00000135414.10	chr12	55646617	C	T	0.809699194205858	-0.0515219	0.21318528	6.09949247869895e-05
TFH	GDF11	ENSG00000135414.10	chr12	55649527	T	C	0.809699194205858	-0.0515219	0.21318528	6.09949247869895e-05
TFH	GDF11	ENSG00000135414.10	chr12	55652355	G	A	0.809699194205858	-0.0515219	0.21318528	6.09949247869895e-05
TFH	GDF11	ENSG00000135414.10	chr12	55323246	A	T	0.929852301282244	-0.019303845	0.21854015	6.09740802795977e-05
TFH	GDF11	ENSG00000135414.10	chr12	55331406	T	G	0.929852301282244	-0.019303845	0.21854015	6.09740802795977e-05
TFH	GDF11	ENSG00000135414.10	chr12	55409442	A	G	0.929852301282244	-0.019303845	0.21854015	6.09740802795977e-05
TFH	GDF11	ENSG00000135414.10	chr12	54997850	A	T	0.700052472396197	-0.078389876	0.20268963	6.09647955497384e-05
TFH	GDF11	ENSG00000135414.10	chr12	54998088	C	T	0.700052472396197	-0.078389876	0.20268963	6.09647955497384e-05
TFH	GDF11	ENSG00000135414.10	chr12	55000937	A	G	0.700052472396197	-0.078389876	0.20268963	6.09647955497384e-05
TFH	GDF11	ENSG00000135414.10	chr12	55009410	C	A	0.700052472396197	-0.078389876	0.20268963	6.09647955497384e-05
TFH	GDF11	ENSG00000135414.10	chr12	55011027	T	C	0.700052472396197	-0.078389876	0.20268963	6.09647955497384e-05
TFH	GDF11	ENSG00000135414.10	chr12	56245808	C	T	0.709881237041283	0.076107346	0.20379524	6.09621354442289e-05
TFH	GDF11	ENSG00000135414.10	chr12	55439500	AT	A	0.411959515797854	-0.11823088	0.14329056	6.09598813690934e-05
TFH	GDF11	ENSG00000135414.10	chr12	55806089	T	A	0.832753782605063	0.04535921	0.21404155	6.09369509456899e-05
TFH	GDF11	ENSG00000135414.10	chr12	55575881	AG	A	0.881970415028598	0.032229163	0.21632428	6.09172761029766e-05
TFH	GDF11	ENSG00000135414.10	chr12	55578135	C	T	0.881970415028598	0.032229163	0.21632428	6.09172761029766e-05
TFH	GDF11	ENSG00000135414.10	chr12	55578787	T	C	0.881970415028598	0.032229163	0.21632428	6.09172761029766e-05
TFH	GDF11	ENSG00000135414.10	chr12	54857601	T	C	0.519522319104847	-0.11068215	0.17102395	6.08237927773979e-05
TFH	GDF11	ENSG00000135414.10	chr12	55964282	T	C	0.791841098688432	-0.0554565	0.20936747	6.07618680911434e-05
TFH	GDF11	ENSG00000135414.10	chr12	55965301	T	A	0.791841098688432	-0.0554565	0.20936747	6.07618680911434e-05
TFH	GDF11	ENSG00000135414.10	chr12	55966094	C	T	0.791841098688432	-0.0554565	0.20936747	6.07618680911434e-05
TFH	GDF11	ENSG00000135414.10	chr12	55786262	A	G	0.996823819368479	0.0008653177	0.21664174	6.07271889468639e-05
TFH	GDF11	ENSG00000135414.10	chr12	55810749	G	A	0.996823819368479	0.0008653177	0.21664174	6.07271889468639e-05
TFH	GDF11	ENSG00000135414.10	chr12	55822286	G	T	0.996823819368479	0.0008653177	0.21664174	6.07271889468639e-05
TFH	GDF11	ENSG00000135414.10	chr12	55830948	G	C	0.996823819368479	0.0008653177	0.21664174	6.07271889468639e-05
TFH	GDF11	ENSG00000135414.10	chr12	54996393	T	C	0.87401880270741	-0.03397636	0.21354543	6.06949437151944e-05
TFH	GDF11	ENSG00000135414.10	chr12	54996430	A	G	0.87401880270741	-0.03397636	0.21354543	6.06949437151944e-05
TFH	GDF11	ENSG00000135414.10	chr12	55036708	C	T	0.332182188093372	0.11238014	0.115128696	6.0693771674737e-05
TFH	GDF11	ENSG00000135414.10	chr12	55037196	C	T	0.332182188093372	0.11238014	0.115128696	6.0693771674737e-05
TFH	GDF11	ENSG00000135414.10	chr12	54871843	A	G	0.938917973148704	-0.016553165	0.21528164	6.06612735168649e-05
TFH	GDF11	ENSG00000135414.10	chr12	55507530	C	T	0.430497505521291	0.11634104	0.14676897	6.06508391997256e-05
TFH	GDF11	ENSG00000135414.10	chr12	55086654	G	A	0.396903139030859	-0.11637865	0.13657723	6.06461919129226e-05
TFH	GDF11	ENSG00000135414.10	chr12	54977107	C	A	0.999119463995067	-0.00023861408	0.21548735	6.06216163344284e-05
TFH	GDF11	ENSG00000135414.10	chr12	55674419	C	T	0.350944918141996	0.1138631	0.121300295	6.0620508019705e-05
TFH	GDF11	ENSG00000135414.10	chr12	56564663	T	C	0.790011220432854	0.05550674	0.20768695	6.06160020542323e-05
TFH	GDF11	ENSG00000135414.10	chr12	56564201	C	T	0.432846965037929	0.11608465	0.14719766	6.06143708716139e-05
TFH	GDF11	ENSG00000135414.10	chr12	54780886	C	G	0.346319560032356	-0.11332613	0.11956839	6.05918728528057e-05
TFH	GDF11	ENSG00000135414.10	chr12	54753766	G	C	0.366711968242493	-0.11483855	0.12644397	6.05857236724695e-05
TFH	GDF11	ENSG00000135414.10	chr12	55076341	GT	G	0.380867847105572	-0.11544705	0.13095729	6.05616858910925e-05
TFH	GDF11	ENSG00000135414.10	chr12	55607402	G	A	0.350140691028143	0.113514856	0.12072641	6.05614149694453e-05
TFH	GDF11	ENSG00000135414.10	chr12	55632928	G	C	0.440926671897703	0.1154129	0.14895834	6.05374270801168e-05
TFH	GDF11	ENSG00000135414.10	chr12	55635391	T	C	0.440926671897703	0.1154129	0.14895834	6.05374270801168e-05
TFH	GDF11	ENSG00000135414.10	chr12	55635800	A	C	0.440926671897703	0.1154129	0.14895834	6.05374270801168e-05
TFH	GDF11	ENSG00000135414.10	chr12	55054493	A	G	0.810399298238509	-0.05015183	0.20829777	6.05348073239585e-05
TFH	GDF11	ENSG00000135414.10	chr12	56602931	A	G	0.77055986167923	0.060059957	0.20518297	6.05243345619883e-05
TFH	GDF11	ENSG00000135414.10	chr12	54992850	C	T	0.890804512555928	-0.029239545	0.21225038	6.05107604699359e-05
TFH	GDF11	ENSG00000135414.10	chr12	55064646	C	A	0.421755439656074	-0.11562131	0.1431189	6.0486629403487e-05
TFH	GDF11	ENSG00000135414.10	chr12	54858418	C	T	0.409043801430291	-0.11561303	0.13924363	6.04727653079038e-05
TFH	GDF11	ENSG00000135414.10	chr12	54867269	G	A	0.409043801430291	-0.11561303	0.13924363	6.04727653079038e-05
TFH	GDF11	ENSG00000135414.10	chr12	54874376	A	G	0.409043801430291	-0.11561303	0.13924363	6.04727653079038e-05
TFH	GDF11	ENSG00000135414.10	chr12	54887365	G	A	0.409043801430291	-0.11561303	0.13924363	6.04727653079038e-05
TFH	GDF11	ENSG00000135414.10	chr12	56489894	G	A	0.739984530450804	0.06720212	0.20173454	6.04556278502559e-05
TFH	GDF11	ENSG00000135414.10	chr12	56496223	G	A	0.739984530450804	0.06720212	0.20173454	6.04556278502559e-05
TFH	GDF11	ENSG00000135414.10	chr12	56510241	G	A	0.739984530450804	0.06720212	0.20173454	6.04556278502559e-05
TFH	GDF11	ENSG00000135414.10	chr12	54974804	G	A	0.772113182747004	0.059444983	0.20450687	6.04459532416236e-05
TFH	GDF11	ENSG00000135414.10	chr12	56721085	T	C	0.997902249912111	0.00056323956	0.21350683	6.04381160389517e-05
TFH	GDF11	ENSG00000135414.10	chr12	56723701	A	T	0.997902249912111	0.00056323956	0.21350683	6.04381160389517e-05
TFH	GDF11	ENSG00000135414.10	chr12	55053830	C	A	0.831262013817776	0.044510346	0.20815049	6.03942318303802e-05
TFH	GDF11	ENSG00000135414.10	chr12	54856765	T	G	0.373976601937031	-0.11428736	0.12777266	6.03921854841876e-05
TFH	GDF11	ENSG00000135414.10	chr12	56730516	C	T	0.897850364879741	0.027207866	0.21121007	6.03886072787e-05
TFH	GDF11	ENSG00000135414.10	chr12	56736710	G	T	0.897850364879741	0.027207866	0.21121007	6.03886072787e-05
TFH	GDF11	ENSG00000135414.10	chr12	54935791	C	T	0.682563217604842	-0.079878606	0.19454822	6.03622213923676e-05
TFH	GDF11	ENSG00000135414.10	chr12	55640044	G	A	0.7682404850533	-0.060075223	0.20312041	6.0341308490882e-05
TFH	GDF11	ENSG00000135414.10	chr12	55640150	C	T	0.7682404850533	-0.060075223	0.20312041	6.0341308490882e-05
TFH	GDF11	ENSG00000135414.10	chr12	55758176	C	G	0.788296881846309	-0.055137806	0.20459484	6.03293139719349e-05
TFH	GDF11	ENSG00000135414.10	chr12	55042634	C	A	0.583835952126364	0.098796874	0.17956384	6.03249463704437e-05
TFH	GDF11	ENSG00000135414.10	chr12	55043872	A	G	0.583835952126364	0.098796874	0.17956384	6.03249463704437e-05
TFH	GDF11	ENSG00000135414.10	chr12	55440235	A	G	0.540450693530467	-0.105326556	0.17126666	6.03181769449905e-05
TFH	GDF11	ENSG00000135414.10	chr12	55223408	TA	T	0.36298767579696	0.11312728	0.12359079	6.02806525953381e-05
TFH	GDF11	ENSG00000135414.10	chr12	56207955	G	T	0.897999759816829	-0.02698718	0.20980549	6.02540598012402e-05
TFH	GDF11	ENSG00000135414.10	chr12	56209437	A	T	0.897999759816829	-0.02698718	0.20980549	6.02540598012402e-05
TFH	GDF11	ENSG00000135414.10	chr12	55646898	T	C	0.459129969216238	0.112972334	0.15180977	6.02426945895336e-05
TFH	GDF11	ENSG00000135414.10	chr12	56600386	C	T	0.769744343540981	0.059390616	0.20215648	6.02330590581525e-05
TFH	GDF11	ENSG00000135414.10	chr12	56613685	A	G	0.769744343540981	0.059390616	0.20215648	6.02330590581525e-05
TFH	GDF11	ENSG00000135414.10	chr12	56614149	A	C	0.769744343540981	0.059390616	0.20215648	6.02330590581525e-05
TFH	GDF11	ENSG00000135414.10	chr12	56621349	T	C	0.769744343540981	0.059390616	0.20215648	6.02330590581525e-05
TFH	GDF11	ENSG00000135414.10	chr12	56622200	C	T	0.769744343540981	0.059390616	0.20215648	6.02330590581525e-05
TFH	GDF11	ENSG00000135414.10	chr12	56622775	A	G	0.769744343540981	0.059390616	0.20215648	6.02330590581525e-05
TFH	GDF11	ENSG00000135414.10	chr12	56625317	G	A	0.769744343540981	0.059390616	0.20215648	6.02330590581525e-05
TFH	GDF11	ENSG00000135414.10	chr12	54780593	A	C	0.392592232678714	-0.114157766	0.13274878	6.02305113890712e-05
TFH	GDF11	ENSG00000135414.10	chr12	54782048	G	A	0.392592232678714	-0.114157766	0.13274878	6.02305113890712e-05
TFH	GDF11	ENSG00000135414.10	chr12	55175890	G	A	0.87074078845791	-0.034033407	0.20843212	6.02250843326406e-05
TFH	GDF11	ENSG00000135414.10	chr12	54924981	C	T	0.586839407290282	0.09780793	0.17919832	6.02235807103156e-05
TFH	GDF11	ENSG00000135414.10	chr12	56198195	C	T	0.610767654279622	-0.093570895	0.1830595	6.02105088006416e-05
TFH	GDF11	ENSG00000135414.10	chr12	56198871	TA	T	0.610767654279622	-0.093570895	0.1830595	6.02105088006416e-05
TFH	GDF11	ENSG00000135414.10	chr12	55335781	C	T	0.444040287826229	0.11351019	0.1475098	6.02021180194711e-05
TFH	GDF11	ENSG00000135414.10	chr12	55147744	T	G	0.939561951073328	0.015977245	0.21000998	6.01642670435714e-05
TFH	GDF11	ENSG00000135414.10	chr12	55647961	G	C	0.492975670423753	0.109911166	0.1595219	6.01503134359223e-05
TFH	GDF11	ENSG00000135414.10	chr12	55319822	A	G	0.393015504159642	-0.11366069	0.13228962	6.0128882729416e-05
TFH	GDF11	ENSG00000135414.10	chr12	56101214	A	T	0.940039667817552	-0.01580092	0.20935024	6.00995328542219e-05
TFH	GDF11	ENSG00000135414.10	chr12	55319301	G	A	0.921210726184308	0.020714337	0.20871553	6.00802478397798e-05
TFH	GDF11	ENSG00000135414.10	chr12	56310368	A	G	0.826575038016953	0.044935178	0.20436825	6.00512086651849e-05
TFH	GDF11	ENSG00000135414.10	chr12	56317587	C	T	0.826575038016953	0.044935178	0.20436825	6.00512086651849e-05
TFH	GDF11	ENSG00000135414.10	chr12	56347914	G	C	0.826575038016953	0.044935178	0.20436825	6.00512086651849e-05
TFH	GDF11	ENSG00000135414.10	chr12	55014260	G	A	0.852722047488832	0.03828831	0.20552355	6.00232643361951e-05
TFH	GDF11	ENSG00000135414.10	chr12	55015108	A	T	0.852722047488832	0.03828831	0.20552355	6.00232643361951e-05
TFH	GDF11	ENSG00000135414.10	chr12	54997312	G	A	0.959951021145723	0.0105133355	0.20865835	5.99998997917005e-05
TFH	GDF11	ENSG00000135414.10	chr12	55006217	G	A	0.959951021145723	0.0105133355	0.20865835	5.99998997917005e-05
TFH	GDF11	ENSG00000135414.10	chr12	55014167	C	T	0.959951021145723	0.0105133355	0.20865835	5.99998997917005e-05
TFH	GDF11	ENSG00000135414.10	chr12	55512621	T	C	0.529496515687234	-0.10513097	0.16641206	5.99981350886469e-05
TFH	GDF11	ENSG00000135414.10	chr12	55549681	A	G	0.529496515687234	-0.10513097	0.16641206	5.99981350886469e-05
TFH	GDF11	ENSG00000135414.10	chr12	55569085	A	G	0.529496515687234	-0.10513097	0.16641206	5.99981350886469e-05
TFH	GDF11	ENSG00000135414.10	chr12	54780949	C	T	0.366115861598796	-0.111972965	0.123134695	5.99967091724963e-05
TFH	GDF11	ENSG00000135414.10	chr12	55253966	G	A	0.963533404136108	-0.009558673	0.20836315	5.99665426838527e-05
TFH	GDF11	ENSG00000135414.10	chr12	55255319	G	A	0.963533404136108	-0.009558673	0.20836315	5.99665426838527e-05
TFH	GDF11	ENSG00000135414.10	chr12	56219757	G	A	0.972358941784072	0.0072450284	0.20838654	5.99596709192852e-05
TFH	GDF11	ENSG00000135414.10	chr12	56101522	C	T	0.65281247731903	0.08441717	0.18689129	5.99526720156843e-05
TFH	GDF11	ENSG00000135414.10	chr12	56103835	T	C	0.65281247731903	0.08441717	0.18689129	5.99526720156843e-05
TFH	GDF11	ENSG00000135414.10	chr12	55023073	A	C	0.719409181923623	0.070165224	0.19456705	5.99321845978576e-05
TFH	GDF11	ENSG00000135414.10	chr12	55023687	G	C	0.719409181923623	0.070165224	0.19456705	5.99321845978576e-05
TFH	GDF11	ENSG00000135414.10	chr12	55023856	T	C	0.719409181923623	0.070165224	0.19456705	5.99321845978576e-05
TFH	GDF11	ENSG00000135414.10	chr12	55024598	C	T	0.719409181923623	0.070165224	0.19456705	5.99321845978576e-05
TFH	GDF11	ENSG00000135414.10	chr12	55024845	C	T	0.719409181923623	0.070165224	0.19456705	5.99321845978576e-05
TFH	GDF11	ENSG00000135414.10	chr12	55025275	A	T	0.719409181923623	0.070165224	0.19456705	5.99321845978576e-05
TFH	GDF11	ENSG00000135414.10	chr12	55026187	T	TA	0.719409181923623	0.070165224	0.19456705	5.99321845978576e-05
TFH	GDF11	ENSG00000135414.10	chr12	55028449	T	C	0.719409181923623	0.070165224	0.19456705	5.99321845978576e-05
TFH	GDF11	ENSG00000135414.10	chr12	55269257	C	T	0.517422275523933	0.106106766	0.16313069	5.99042054085336e-05
TFH	GDF11	ENSG00000135414.10	chr12	55644499	C	T	0.993757057315559	-0.0016316464	0.20782849	5.9893000454399e-05
TFH	GDF11	ENSG00000135414.10	chr12	55644976	T	G	0.993757057315559	-0.0016316464	0.20782849	5.9893000454399e-05
TFH	GDF11	ENSG00000135414.10	chr12	55647152	T	C	0.993757057315559	-0.0016316464	0.20782849	5.9893000454399e-05
TFH	GDF11	ENSG00000135414.10	chr12	55566187	T	C	0.45482899126585	0.111144744	0.14792806	5.98428990141228e-05
TFH	GDF11	ENSG00000135414.10	chr12	55156941	A	G	0.375883560922245	0.11167828	0.12535794	5.98319030263282e-05
TFH	GDF11	ENSG00000135414.10	chr12	54898462	A	G	0.786005212425196	0.054345835	0.19944255	5.98277714602295e-05
TFH	GDF11	ENSG00000135414.10	chr12	54900449	C	T	0.786005212425196	0.054345835	0.19944255	5.98277714602295e-05
TFH	GDF11	ENSG00000135414.10	chr12	54905434	A	T	0.786005212425196	0.054345835	0.19944255	5.98277714602295e-05
TFH	GDF11	ENSG00000135414.10	chr12	54915586	T	G	0.786005212425196	0.054345835	0.19944255	5.98277714602295e-05
TFH	GDF11	ENSG00000135414.10	chr12	54922315	C	T	0.632286102041904	0.08786545	0.18286076	5.98215906138123e-05
TFH	GDF11	ENSG00000135414.10	chr12	54789102	T	G	0.67725115403035	0.078730404	0.18840818	5.97763589720937e-05
TFH	GDF11	ENSG00000135414.10	chr12	56571222	T	C	0.754847432208475	0.06142531	0.19598742	5.97288462811021e-05
TFH	GDF11	ENSG00000135414.10	chr12	54954834	A	G	0.565840417531891	0.09875094	0.17121159	5.97182001664241e-05
TFH	GDF11	ENSG00000135414.10	chr12	54949635	A	T	0.733091964760894	0.06635693	0.19385342	5.97125051732587e-05
TFH	GDF11	ENSG00000135414.10	chr12	54950349	C	G	0.733091964760894	0.06635693	0.19385342	5.97125051732587e-05
TFH	GDF11	ENSG00000135414.10	chr12	54950899	C	T	0.733091964760894	0.06635693	0.19385342	5.97125051732587e-05
TFH	GDF11	ENSG00000135414.10	chr12	54953406	T	C	0.733091964760894	0.06635693	0.19385342	5.97125051732587e-05
TFH	GDF11	ENSG00000135414.10	chr12	54954593	G	C	0.733091964760894	0.06635693	0.19385342	5.97125051732587e-05
TFH	GDF11	ENSG00000135414.10	chr12	54955661	T	C	0.733091964760894	0.06635693	0.19385342	5.97125051732587e-05
TFH	GDF11	ENSG00000135414.10	chr12	54957297	A	G	0.733091964760894	0.06635693	0.19385342	5.97125051732587e-05
TFH	GDF11	ENSG00000135414.10	chr12	54958518	C	T	0.733091964760894	0.06635693	0.19385342	5.97125051732587e-05
TFH	GDF11	ENSG00000135414.10	chr12	54958534	C	T	0.733091964760894	0.06635693	0.19385342	5.97125051732587e-05
TFH	GDF11	ENSG00000135414.10	chr12	56384391	T	C	0.87461485037922	-0.032208543	0.20340507	5.97095548309321e-05
TFH	GDF11	ENSG00000135414.10	chr12	56386039	A	C	0.87461485037922	-0.032208543	0.20340507	5.97095548309321e-05
TFH	GDF11	ENSG00000135414.10	chr12	56387660	C	A	0.87461485037922	-0.032208543	0.20340507	5.97095548309321e-05
TFH	GDF11	ENSG00000135414.10	chr12	56389271	A	G	0.87461485037922	-0.032208543	0.20340507	5.97095548309321e-05
TFH	GDF11	ENSG00000135414.10	chr12	56389514	G	A	0.87461485037922	-0.032208543	0.20340507	5.97095548309321e-05
TFH	GDF11	ENSG00000135414.10	chr12	56390442	TTG	T	0.87461485037922	-0.032208543	0.20340507	5.97095548309321e-05
TFH	GDF11	ENSG00000135414.10	chr12	55432520	A	C	0.856268666734433	0.03679877	0.20245892	5.96970362223381e-05
TFH	GDF11	ENSG00000135414.10	chr12	56265075	T	G	0.843251626289175	-0.040029086	0.2017275	5.9689288078349e-05
TFH	GDF11	ENSG00000135414.10	chr12	54896669	C	T	0.868765696283489	-0.033643495	0.2029149	5.96850482580062e-05
TFH	GDF11	ENSG00000135414.10	chr12	54898732	C	T	0.868765696283489	-0.033643495	0.2029149	5.96850482580062e-05
TFH	GDF11	ENSG00000135414.10	chr12	54899903	C	T	0.868765696283489	-0.033643495	0.2029149	5.96850482580062e-05
TFH	GDF11	ENSG00000135414.10	chr12	54906732	G	T	0.868765696283489	-0.033643495	0.2029149	5.96850482580062e-05
TFH	GDF11	ENSG00000135414.10	chr12	54917648	TA	T	0.868765696283489	-0.033643495	0.2029149	5.96850482580062e-05
TFH	GDF11	ENSG00000135414.10	chr12	55064318	A	T	0.948253769036961	-0.013361414	0.20518027	5.96717153525583e-05
TFH	GDF11	ENSG00000135414.10	chr12	55634583	A	G	0.505048522183727	-0.10624502	0.15861398	5.9661461052698e-05
TFH	GDF11	ENSG00000135414.10	chr12	55016804	A	C	0.909130071868225	-0.023350146	0.20388298	5.96327214483349e-05
TFH	GDF11	ENSG00000135414.10	chr12	55722315	T	A	0.401904277606714	-0.111348204	0.13207416	5.9629259986227e-05
TFH	GDF11	ENSG00000135414.10	chr12	55485676	G	A	0.753753325109052	0.06127479	0.19460903	5.95923659819234e-05
TFH	GDF11	ENSG00000135414.10	chr12	54953848	A	G	0.472397539482815	-0.108754486	0.15057068	5.95881264392782e-05
TFH	GDF11	ENSG00000135414.10	chr12	54778639	C	T	0.496026288318466	-0.10672676	0.15600227	5.95781276041063e-05
TFH	GDF11	ENSG00000135414.10	chr12	56159225	G	A	0.772503695582693	0.056807376	0.195778	5.95519330040344e-05
TFH	GDF11	ENSG00000135414.10	chr12	56396492	T	C	0.998298507927045	0.00043659043	0.20404072	5.95117359147343e-05
TFH	GDF11	ENSG00000135414.10	chr12	54788284	G	A	0.357716422180015	0.10926504	0.118061066	5.9511465334877e-05
TFH	GDF11	ENSG00000135414.10	chr12	54758727	C	T	0.498660868582672	-0.10579249	0.15558976	5.94388035247266e-05
TFH	GDF11	ENSG00000135414.10	chr12	56129273	G	A	0.575890126945977	0.09592377	0.1707168	5.94372741839187e-05
TFH	GDF11	ENSG00000135414.10	chr12	56126591	T	C	0.596845689367331	0.0923612	0.17386068	5.93960791243933e-05
TFH	GDF11	ENSG00000135414.10	chr12	55611082	T	A	0.510796129361718	-0.10407334	0.1574973	5.93390814789411e-05
TFH	GDF11	ENSG00000135414.10	chr12	55655492	T	C	0.39828703016829	-0.10991216	0.12936907	5.93327207037444e-05
TFH	GDF11	ENSG00000135414.10	chr12	55572064	G	C	0.587175247916033	0.09366961	0.17177083	5.93319215325822e-05
TFH	GDF11	ENSG00000135414.10	chr12	54958821	C	T	0.683760993186707	0.07567575	0.18505105	5.93138913333246e-05
TFH	GDF11	ENSG00000135414.10	chr12	56214143	C	T	0.932662664345497	-0.017063072	0.2012552	5.92988902134654e-05
TFH	GDF11	ENSG00000135414.10	chr12	54942658	G	C	0.604783412950348	0.09056438	0.17424327	5.92903069272153e-05
TFH	GDF11	ENSG00000135414.10	chr12	55686380	T	G	0.34222261398499	-0.10719135	0.11213363	5.92870809719053e-05
TFH	GDF11	ENSG00000135414.10	chr12	55689862	C	G	0.34222261398499	-0.10719135	0.11213363	5.92870809719053e-05
TFH	GDF11	ENSG00000135414.10	chr12	55047963	A	G	0.835201571656034	-0.04121732	0.19742954	5.92842655284912e-05
TFH	GDF11	ENSG00000135414.10	chr12	55426337	C	T	0.372545404127574	0.1088977	0.12138105	5.92554415435447e-05
TFH	GDF11	ENSG00000135414.10	chr12	54998945	A	G	0.937990229007996	0.015685018	0.20093286	5.92534694359175e-05
TFH	GDF11	ENSG00000135414.10	chr12	54999489	T	G	0.937990229007996	0.015685018	0.20093286	5.92534694359175e-05
TFH	GDF11	ENSG00000135414.10	chr12	55002555	G	A	0.937990229007996	0.015685018	0.20093286	5.92534694359175e-05
TFH	GDF11	ENSG00000135414.10	chr12	55003952	T	G	0.937990229007996	0.015685018	0.20093286	5.92534694359175e-05
TFH	GDF11	ENSG00000135414.10	chr12	55004147	C	G	0.937990229007996	0.015685018	0.20093286	5.92534694359175e-05
TFH	GDF11	ENSG00000135414.10	chr12	55008133	A	G	0.937990229007996	0.015685018	0.20093286	5.92534694359175e-05
TFH	GDF11	ENSG00000135414.10	chr12	55008930	C	T	0.937990229007996	0.015685018	0.20093286	5.92534694359175e-05
TFH	GDF11	ENSG00000135414.10	chr12	55012045	T	C	0.937990229007996	0.015685018	0.20093286	5.92534694359175e-05
TFH	GDF11	ENSG00000135414.10	chr12	55015389	GTAT	G	0.937990229007996	0.015685018	0.20093286	5.92534694359175e-05
TFH	GDF11	ENSG00000135414.10	chr12	55016402	G	A	0.937990229007996	0.015685018	0.20093286	5.92534694359175e-05
TFH	GDF11	ENSG00000135414.10	chr12	56473902	G	T	0.773319072307605	0.0556695	0.19256651	5.9197295462949e-05
TFH	GDF11	ENSG00000135414.10	chr12	56221479	T	G	0.908364373530867	0.023059616	0.19965628	5.91957795356176e-05
TFH	GDF11	ENSG00000135414.10	chr12	54919184	A	G	0.701938694182666	0.07145831	0.18599685	5.91919985909706e-05
TFH	GDF11	ENSG00000135414.10	chr12	54791122	C	G	0.80466485604403	0.04829454	0.19457681	5.91735234852537e-05
TFH	GDF11	ENSG00000135414.10	chr12	54919016	A	T	0.835586595011081	-0.040892042	0.19633697	5.91646352675377e-05
TFH	KDELR2	ENSG00000136240.10	chr7	6462736	T	C	2.86032573239573e-24	-1.1450549	0.0759267	0.695004254376634
TFH	KDELR2	ENSG00000136240.10	chr7	6485212	C	G	4.41392471159965e-24	-1.1180009	0.074709676	0.304995732908788
TFH	MFSD13A	ENSG00000138111.14	chr10	102467073	C	T	2.39484231652881e-09	-0.7928848	0.11673831	0.0567005680452212
TFH	MFSD13A	ENSG00000138111.14	chr10	102467226	A	G	2.39484231652881e-09	-0.7928848	0.11673831	0.0567005680452212
TFH	MFSD13A	ENSG00000138111.14	chr10	102467660	CT	C	2.39484231652881e-09	-0.7928848	0.11673831	0.0567005680452212
TFH	MFSD13A	ENSG00000138111.14	chr10	102467676	G	A	2.39484231652881e-09	-0.7928848	0.11673831	0.0567005680452212
TFH	MFSD13A	ENSG00000138111.14	chr10	102467712	G	A	2.39484231652881e-09	-0.7928848	0.11673831	0.0567005680452212
TFH	MFSD13A	ENSG00000138111.14	chr10	102467866	C	T	2.39484231652881e-09	-0.7928848	0.11673831	0.0567005680452212
TFH	MFSD13A	ENSG00000138111.14	chr10	102467904	T	C	2.39484231652881e-09	-0.7928848	0.11673831	0.0567005680452212
TFH	MFSD13A	ENSG00000138111.14	chr10	102468034	GA	G	2.39484231652881e-09	-0.7928848	0.11673831	0.0567005680452212
TFH	MFSD13A	ENSG00000138111.14	chr10	102468260	C	A	2.39484231652881e-09	-0.7928848	0.11673831	0.0567005680452212
TFH	MFSD13A	ENSG00000138111.14	chr10	102468392	G	A	2.39484231652881e-09	-0.7928848	0.11673831	0.0567005680452212
TFH	MFSD13A	ENSG00000138111.14	chr10	102468542	C	A	2.39484231652881e-09	-0.7928848	0.11673831	0.0567005680452212
TFH	MFSD13A	ENSG00000138111.14	chr10	102463871	T	C	6.73085581779155e-09	-0.74172497	0.113257505	0.0274399504368843
TFH	MFSD13A	ENSG00000138111.14	chr10	102464074	G	A	7.74066544589203e-09	-0.757119	0.116193846	0.018873355700595
TFH	MFSD13A	ENSG00000138111.14	chr10	102470028	C	T	6.5394880416616e-09	-0.77580935	0.118338995	0.0186654052590565
TFH	MFSD13A	ENSG00000138111.14	chr10	102470307	T	C	6.5394880416616e-09	-0.77580935	0.118338995	0.0186654052590565
TFH	MFSD13A	ENSG00000138111.14	chr10	102470399	A	G	6.5394880416616e-09	-0.77580935	0.118338995	0.0186654052590565
TFH	MFSD13A	ENSG00000138111.14	chr10	102471173	TTCGGTGCTGGG	T	6.5394880416616e-09	-0.77580935	0.118338995	0.0186654052590565
TFH	MFSD13A	ENSG00000138111.14	chr10	102471297	A	G	6.5394880416616e-09	-0.77580935	0.118338995	0.0186654052590565
TFH	MFSD13A	ENSG00000138111.14	chr10	102471894	A	G	6.5394880416616e-09	-0.77580935	0.118338995	0.0186654052590565
TFH	MFSD13A	ENSG00000138111.14	chr10	102471905	G	C	6.5394880416616e-09	-0.77580935	0.118338995	0.0186654052590565
TFH	MFSD13A	ENSG00000138111.14	chr10	102472959	G	A	6.5394880416616e-09	-0.77580935	0.118338995	0.0186654052590565
TFH	MFSD13A	ENSG00000138111.14	chr10	102473052	T	G	6.5394880416616e-09	-0.77580935	0.118338995	0.0186654052590565
TFH	MFSD13A	ENSG00000138111.14	chr10	102474333	C	G	7.83658781471567e-09	-0.76753384	0.117844835	0.0163447602222435
TFH	MFSD13A	ENSG00000138111.14	chr10	102476930	A	G	7.83658781471567e-09	-0.76753384	0.117844835	0.0163447602222435
TFH	MFSD13A	ENSG00000138111.14	chr10	102477250	A	G	7.83658781471567e-09	-0.76753384	0.117844835	0.0163447602222435
TFH	MFSD13A	ENSG00000138111.14	chr10	102476221	C	T	1.03142283585523e-08	-0.79553795	0.12337586	0.00822036762177188
TFH	MFSD13A	ENSG00000138111.14	chr10	102469831	G	A	8.10801670525873e-11	1.4208564	0.18749753	0.00305943818285097
TFH	MFSD13A	ENSG00000138111.14	chr10	102470680	C	G	8.10801670525873e-11	1.4208564	0.18749753	0.00305943818285097
TFH	MFSD13A	ENSG00000138111.14	chr10	102476888	G	A	8.10801670525873e-11	1.4208564	0.18749753	0.00305943818285097
TFH	MFSD13A	ENSG00000138111.14	chr10	102490997	A	C	8.10801670525873e-11	1.4208564	0.18749753	0.00305943818285097
TFH	MFSD13A	ENSG00000138111.14	chr10	102501602	C	T	8.10801670525873e-11	1.4208564	0.18749753	0.00305943818285097
TFH	MFSD13A	ENSG00000138111.14	chr10	102509101	AG	A	8.10801670525873e-11	1.4208564	0.18749753	0.00305943818285097
TFH	MFSD13A	ENSG00000138111.14	chr10	102509103	C	A	8.10801670525873e-11	1.4208564	0.18749753	0.00305943818285097
TFH	MFSD13A	ENSG00000138111.14	chr10	102510248	T	G	8.10801670525873e-11	1.4208564	0.18749753	0.00305943818285097
TFH	MFSD13A	ENSG00000138111.14	chr10	102511024	G	A	8.10801670525873e-11	1.4208564	0.18749753	0.00305943818285097
TFH	MFSD13A	ENSG00000138111.14	chr10	102512579	T	C	8.10801670525873e-11	1.4208564	0.18749753	0.00305943818285097
TFH	MFSD13A	ENSG00000138111.14	chr10	102514106	C	T	8.10801670525873e-11	1.4208564	0.18749753	0.00305943818285097
TFH	MFSD13A	ENSG00000138111.14	chr10	102514400	C	A	8.10801670525873e-11	1.4208564	0.18749753	0.00305943818285097
TFH	MFSD13A	ENSG00000138111.14	chr10	102520907	G	A	8.10801670525873e-11	1.4208564	0.18749753	0.00305943818285097
TFH	MFSD13A	ENSG00000138111.14	chr10	102523104	G	A	8.10801670525873e-11	1.4208564	0.18749753	0.00305943818285097
TFH	MFSD13A	ENSG00000138111.14	chr10	102622916	A	G	2.97027381333817e-08	0.79469544	0.12825376	0.00226812053590188
TFH	MFSD13A	ENSG00000138111.14	chr10	102463206	T	C	4.30187044235574e-08	-0.75486344	0.12359703	0.00226166862910055
TFH	MFSD13A	ENSG00000138111.14	chr10	102486464	C	T	4.348625738457e-08	-0.7545734	0.123602115	0.00223962856277738
TFH	MFSD13A	ENSG00000138111.14	chr10	102486546	G	A	4.348625738457e-08	-0.7545734	0.123602115	0.00223962856277738
TFH	MFSD13A	ENSG00000138111.14	chr10	102486934	G	A	4.348625738457e-08	-0.7545734	0.123602115	0.00223962856277738
TFH	MFSD13A	ENSG00000138111.14	chr10	102469300	C	CA	3.70654657747642e-08	-0.77917546	0.12683511	0.0020660082836285
TFH	MPHOSPH9	ENSG00000051825.15	chr12	123376905	G	A	5.38729625690934e-09	0.7296128	0.11052185	0.414645006800435
TFH	MPHOSPH9	ENSG00000051825.15	chr12	123134056	C	T	9.49273836567203e-08	-0.6498733	0.10984262	0.0269301266929669
TFH	MPHOSPH9	ENSG00000051825.15	chr12	123180709	C	T	1.04946923000348e-07	-0.6994426	0.118709534	0.0137772806796094
TFH	MPHOSPH9	ENSG00000051825.15	chr12	123181148	A	G	1.04946923000348e-07	-0.6994426	0.118709534	0.0137772806796094
TFH	MPHOSPH9	ENSG00000051825.15	chr12	123223943	T	A	1.04946923000348e-07	-0.6994426	0.118709534	0.0137772806796094
TFH	MPHOSPH9	ENSG00000051825.15	chr12	123130266	G	C	2.05803787892527e-07	-0.6415492	0.11200703	0.0115262461698886
TFH	MPHOSPH9	ENSG00000051825.15	chr12	123130551	C	A	2.05803787892527e-07	-0.6415492	0.11200703	0.0115262461698886
TFH	MPHOSPH9	ENSG00000051825.15	chr12	123131967	A	G	2.05803787892527e-07	-0.6415492	0.11200703	0.0115262461698886
TFH	MPHOSPH9	ENSG00000051825.15	chr12	123133997	G	T	2.43855869938215e-07	-0.63265955	0.11126368	0.0103521669139334
TFH	MPHOSPH9	ENSG00000051825.15	chr12	123152294	A	G	2.43855869938215e-07	-0.63265955	0.11126368	0.0103521669139334
TFH	MPHOSPH9	ENSG00000051825.15	chr12	123153205	C	G	2.43855869938215e-07	-0.63265955	0.11126368	0.0103521669139334
TFH	MPHOSPH9	ENSG00000051825.15	chr12	123153523	A	T	2.43855869938215e-07	-0.63265955	0.11126368	0.0103521669139334
TFH	MPHOSPH9	ENSG00000051825.15	chr12	123154033	T	A	2.43855869938215e-07	-0.63265955	0.11126368	0.0103521669139334
TFH	MPHOSPH9	ENSG00000051825.15	chr12	123154383	G	A	2.43855869938215e-07	-0.63265955	0.11126368	0.0103521669139334
TFH	MPHOSPH9	ENSG00000051825.15	chr12	123156117	C	A	2.43855869938215e-07	-0.63265955	0.11126368	0.0103521669139334
TFH	MPHOSPH9	ENSG00000051825.15	chr12	123157991	T	A	2.43855869938215e-07	-0.63265955	0.11126368	0.0103521669139334
TFH	MPHOSPH9	ENSG00000051825.15	chr12	123158408	C	G	2.43855869938215e-07	-0.63265955	0.11126368	0.0103521669139334
TFH	MPHOSPH9	ENSG00000051825.15	chr12	123158873	T	C	2.43855869938215e-07	-0.63265955	0.11126368	0.0103521669139334
TFH	MPHOSPH9	ENSG00000051825.15	chr12	123159142	T	C	2.43855869938215e-07	-0.63265955	0.11126368	0.0103521669139334
TFH	MPHOSPH9	ENSG00000051825.15	chr12	123159509	C	A	2.43855869938215e-07	-0.63265955	0.11126368	0.0103521669139334
TFH	MPHOSPH9	ENSG00000051825.15	chr12	123161256	G	A	2.43855869938215e-07	-0.63265955	0.11126368	0.0103521669139334
TFH	MPHOSPH9	ENSG00000051825.15	chr12	123163178	G	C	2.43855869938215e-07	-0.63265955	0.11126368	0.0103521669139334
TFH	MPHOSPH9	ENSG00000051825.15	chr12	123164334	C	T	2.43855869938215e-07	-0.63265955	0.11126368	0.0103521669139334
TFH	MPHOSPH9	ENSG00000051825.15	chr12	123166167	A	G	2.43855869938215e-07	-0.63265955	0.11126368	0.0103521669139334
TFH	MPHOSPH9	ENSG00000051825.15	chr12	123166471	T	C	2.43855869938215e-07	-0.63265955	0.11126368	0.0103521669139334
TFH	MPHOSPH9	ENSG00000051825.15	chr12	123166615	A	G	2.43855869938215e-07	-0.63265955	0.11126368	0.0103521669139334
TFH	MPHOSPH9	ENSG00000051825.15	chr12	123167419	G	C	2.43855869938215e-07	-0.63265955	0.11126368	0.0103521669139334
TFH	MPHOSPH9	ENSG00000051825.15	chr12	123180566	G	C	2.77598306751168e-07	-0.67821276	0.11994727	0.00550981378985169
TFH	MPHOSPH9	ENSG00000051825.15	chr12	123412630	A	G	5.21516378923824e-07	-0.6118187	0.11127451	0.00525379667582113
TFH	MPHOSPH9	ENSG00000051825.15	chr12	123216992	AAAAT	A	3.86088512726906e-07	-0.6758164	0.121269464	0.00386997268188954
TFH	MPHOSPH9	ENSG00000051825.15	chr12	123260631	C	G	6.58855583429294e-07	-0.65361524	0.12014865	0.00264049837929625
TFH	MPHOSPH9	ENSG00000051825.15	chr12	123169009	C	T	5.61654204229007e-07	-0.6732029	0.122850865	0.00260376817563775
TFH	MPHOSPH9	ENSG00000051825.15	chr12	123170231	C	T	5.61654204229007e-07	-0.6732029	0.122850865	0.00260376817563775
TFH	MPHOSPH9	ENSG00000051825.15	chr12	123170265	T	C	5.61654204229007e-07	-0.6732029	0.122850865	0.00260376817563775
TFH	MPHOSPH9	ENSG00000051825.15	chr12	123170910	C	T	5.61654204229007e-07	-0.6732029	0.122850865	0.00260376817563775
TFH	MPHOSPH9	ENSG00000051825.15	chr12	123170920	T	G	5.61654204229007e-07	-0.6732029	0.122850865	0.00260376817563775
TFH	MPHOSPH9	ENSG00000051825.15	chr12	123170934	A	C	5.61654204229007e-07	-0.6732029	0.122850865	0.00260376817563775
TFH	MPHOSPH9	ENSG00000051825.15	chr12	123172178	G	T	5.61654204229007e-07	-0.6732029	0.122850865	0.00260376817563775
TFH	MPHOSPH9	ENSG00000051825.15	chr12	123172791	T	C	5.61654204229007e-07	-0.6732029	0.122850865	0.00260376817563775
TFH	MPHOSPH9	ENSG00000051825.15	chr12	123173841	A	T	5.61654204229007e-07	-0.6732029	0.122850865	0.00260376817563775
TFH	MPHOSPH9	ENSG00000051825.15	chr12	123176174	A	T	5.61654204229007e-07	-0.6732029	0.122850865	0.00260376817563775
TFH	MPHOSPH9	ENSG00000051825.15	chr12	123178804	G	A	5.61654204229007e-07	-0.6732029	0.122850865	0.00260376817563775
TFH	MPHOSPH9	ENSG00000051825.15	chr12	123179113	G	A	5.61654204229007e-07	-0.6732029	0.122850865	0.00260376817563775
TFH	MPHOSPH9	ENSG00000051825.15	chr12	123179658	C	T	5.61654204229007e-07	-0.6732029	0.122850865	0.00260376817563775
TFH	MPHOSPH9	ENSG00000051825.15	chr12	123182401	A	G	5.61654204229007e-07	-0.6732029	0.122850865	0.00260376817563775
TFH	MPHOSPH9	ENSG00000051825.15	chr12	123182807	G	T	5.61654204229007e-07	-0.6732029	0.122850865	0.00260376817563775
TFH	MPHOSPH9	ENSG00000051825.15	chr12	123183403	T	C	5.61654204229007e-07	-0.6732029	0.122850865	0.00260376817563775
TFH	MPHOSPH9	ENSG00000051825.15	chr12	123183475	A	G	5.61654204229007e-07	-0.6732029	0.122850865	0.00260376817563775
TFH	MPHOSPH9	ENSG00000051825.15	chr12	123184921	T	C	5.61654204229007e-07	-0.6732029	0.122850865	0.00260376817563775
TFH	MPHOSPH9	ENSG00000051825.15	chr12	123184961	A	G	5.61654204229007e-07	-0.6732029	0.122850865	0.00260376817563775
TFH	MPHOSPH9	ENSG00000051825.15	chr12	123185926	T	C	5.61654204229007e-07	-0.6732029	0.122850865	0.00260376817563775
TFH	MPHOSPH9	ENSG00000051825.15	chr12	123186763	T	C	5.61654204229007e-07	-0.6732029	0.122850865	0.00260376817563775
TFH	MPHOSPH9	ENSG00000051825.15	chr12	123187214	T	C	5.61654204229007e-07	-0.6732029	0.122850865	0.00260376817563775
TFH	MPHOSPH9	ENSG00000051825.15	chr12	123187971	A	G	5.61654204229007e-07	-0.6732029	0.122850865	0.00260376817563775
TFH	MPHOSPH9	ENSG00000051825.15	chr12	123188087	T	C	5.61654204229007e-07	-0.6732029	0.122850865	0.00260376817563775
TFH	MPHOSPH9	ENSG00000051825.15	chr12	123188412	A	AT	5.61654204229007e-07	-0.6732029	0.122850865	0.00260376817563775
TFH	MPHOSPH9	ENSG00000051825.15	chr12	123189704	G	A	5.61654204229007e-07	-0.6732029	0.122850865	0.00260376817563775
TFH	MPHOSPH9	ENSG00000051825.15	chr12	123196675	G	A	5.61654204229007e-07	-0.6732029	0.122850865	0.00260376817563775
TFH	MPHOSPH9	ENSG00000051825.15	chr12	123198608	A	G	5.61654204229007e-07	-0.6732029	0.122850865	0.00260376817563775
TFH	MPHOSPH9	ENSG00000051825.15	chr12	123199016	C	T	5.61654204229007e-07	-0.6732029	0.122850865	0.00260376817563775
TFH	MPHOSPH9	ENSG00000051825.15	chr12	123200235	GA	G	5.61654204229007e-07	-0.6732029	0.122850865	0.00260376817563775
TFH	MPHOSPH9	ENSG00000051825.15	chr12	123201580	A	C	5.61654204229007e-07	-0.6732029	0.122850865	0.00260376817563775
TFH	MPHOSPH9	ENSG00000051825.15	chr12	123201677	T	C	5.61654204229007e-07	-0.6732029	0.122850865	0.00260376817563775
TFH	MPHOSPH9	ENSG00000051825.15	chr12	123207758	T	C	5.61654204229007e-07	-0.6732029	0.122850865	0.00260376817563775
TFH	MPHOSPH9	ENSG00000051825.15	chr12	123208873	T	C	5.61654204229007e-07	-0.6732029	0.122850865	0.00260376817563775
TFH	MPHOSPH9	ENSG00000051825.15	chr12	123210177	C	T	5.61654204229007e-07	-0.6732029	0.122850865	0.00260376817563775
TFH	MPHOSPH9	ENSG00000051825.15	chr12	123211371	C	T	5.61654204229007e-07	-0.6732029	0.122850865	0.00260376817563775
TFH	MPHOSPH9	ENSG00000051825.15	chr12	123212810	T	C	5.61654204229007e-07	-0.6732029	0.122850865	0.00260376817563775
TFH	MPHOSPH9	ENSG00000051825.15	chr12	123212984	T	C	5.61654204229007e-07	-0.6732029	0.122850865	0.00260376817563775
TFH	MPHOSPH9	ENSG00000051825.15	chr12	123213785	G	C	5.61654204229007e-07	-0.6732029	0.122850865	0.00260376817563775
TFH	MPHOSPH9	ENSG00000051825.15	chr12	123213971	T	G	5.61654204229007e-07	-0.6732029	0.122850865	0.00260376817563775
TFH	MPHOSPH9	ENSG00000051825.15	chr12	123213972	G	T	5.61654204229007e-07	-0.6732029	0.122850865	0.00260376817563775
TFH	MPHOSPH9	ENSG00000051825.15	chr12	123214243	T	C	5.61654204229007e-07	-0.6732029	0.122850865	0.00260376817563775
TFH	MPHOSPH9	ENSG00000051825.15	chr12	123214653	GTTT	G	5.61654204229007e-07	-0.6732029	0.122850865	0.00260376817563775
TFH	MPHOSPH9	ENSG00000051825.15	chr12	123215678	C	T	5.61654204229007e-07	-0.6732029	0.122850865	0.00260376817563775
TFH	MPHOSPH9	ENSG00000051825.15	chr12	123215929	T	A	5.61654204229007e-07	-0.6732029	0.122850865	0.00260376817563775
TFH	MPHOSPH9	ENSG00000051825.15	chr12	123216463	G	T	5.61654204229007e-07	-0.6732029	0.122850865	0.00260376817563775
TFH	MPHOSPH9	ENSG00000051825.15	chr12	123216723	A	C	5.61654204229007e-07	-0.6732029	0.122850865	0.00260376817563775
TFH	MPHOSPH9	ENSG00000051825.15	chr12	123218556	T	C	5.61654204229007e-07	-0.6732029	0.122850865	0.00260376817563775
TFH	MPHOSPH9	ENSG00000051825.15	chr12	123218679	T	A	5.61654204229007e-07	-0.6732029	0.122850865	0.00260376817563775
TFH	MPHOSPH9	ENSG00000051825.15	chr12	123218954	C	T	5.61654204229007e-07	-0.6732029	0.122850865	0.00260376817563775
TFH	MPHOSPH9	ENSG00000051825.15	chr12	123219034	A	C	5.61654204229007e-07	-0.6732029	0.122850865	0.00260376817563775
TFH	MPHOSPH9	ENSG00000051825.15	chr12	123220297	T	C	5.61654204229007e-07	-0.6732029	0.122850865	0.00260376817563775
TFH	MPHOSPH9	ENSG00000051825.15	chr12	123220343	G	A	5.61654204229007e-07	-0.6732029	0.122850865	0.00260376817563775
TFH	MPHOSPH9	ENSG00000051825.15	chr12	123220695	A	G	5.61654204229007e-07	-0.6732029	0.122850865	0.00260376817563775
TFH	MPHOSPH9	ENSG00000051825.15	chr12	123220783	A	C	5.61654204229007e-07	-0.6732029	0.122850865	0.00260376817563775
TFH	MPHOSPH9	ENSG00000051825.15	chr12	123223516	A	G	5.61654204229007e-07	-0.6732029	0.122850865	0.00260376817563775
TFH	MPHOSPH9	ENSG00000051825.15	chr12	123225380	G	A	5.61654204229007e-07	-0.6732029	0.122850865	0.00260376817563775
TFH	MPHOSPH9	ENSG00000051825.15	chr12	123228165	G	T	5.61654204229007e-07	-0.6732029	0.122850865	0.00260376817563775
TFH	MPHOSPH9	ENSG00000051825.15	chr12	123229689	A	G	5.61654204229007e-07	-0.6732029	0.122850865	0.00260376817563775
TFH	MPHOSPH9	ENSG00000051825.15	chr12	123230566	C	T	5.61654204229007e-07	-0.6732029	0.122850865	0.00260376817563775
TFH	MPHOSPH9	ENSG00000051825.15	chr12	123230719	T	C	5.61654204229007e-07	-0.6732029	0.122850865	0.00260376817563775
TFH	MPHOSPH9	ENSG00000051825.15	chr12	123231829	C	T	5.61654204229007e-07	-0.6732029	0.122850865	0.00260376817563775
TFH	MPHOSPH9	ENSG00000051825.15	chr12	123231966	C	T	5.61654204229007e-07	-0.6732029	0.122850865	0.00260376817563775
TFH	MPHOSPH9	ENSG00000051825.15	chr12	123235038	G	C	5.61654204229007e-07	-0.6732029	0.122850865	0.00260376817563775
TFH	MPHOSPH9	ENSG00000051825.15	chr12	123236630	T	G	5.61654204229007e-07	-0.6732029	0.122850865	0.00260376817563775
TFH	MPHOSPH9	ENSG00000051825.15	chr12	123241280	T	C	5.61654204229007e-07	-0.6732029	0.122850865	0.00260376817563775
TFH	MPHOSPH9	ENSG00000051825.15	chr12	123241587	A	G	5.61654204229007e-07	-0.6732029	0.122850865	0.00260376817563775
TFH	MPHOSPH9	ENSG00000051825.15	chr12	123242287	C	T	5.61654204229007e-07	-0.6732029	0.122850865	0.00260376817563775
TFH	MPHOSPH9	ENSG00000051825.15	chr12	123246283	T	C	5.61654204229007e-07	-0.6732029	0.122850865	0.00260376817563775
TFH	MPHOSPH9	ENSG00000051825.15	chr12	123246388	C	A	5.61654204229007e-07	-0.6732029	0.122850865	0.00260376817563775
TFH	MPHOSPH9	ENSG00000051825.15	chr12	123246507	CA	C	5.61654204229007e-07	-0.6732029	0.122850865	0.00260376817563775
TFH	MPHOSPH9	ENSG00000051825.15	chr12	123249252	A	G	5.61654204229007e-07	-0.6732029	0.122850865	0.00260376817563775
TFH	MPHOSPH9	ENSG00000051825.15	chr12	123250227	T	G	5.61654204229007e-07	-0.6732029	0.122850865	0.00260376817563775
TFH	MPHOSPH9	ENSG00000051825.15	chr12	123256653	A	G	5.61654204229007e-07	-0.6732029	0.122850865	0.00260376817563775
TFH	MPHOSPH9	ENSG00000051825.15	chr12	123257229	T	C	5.61654204229007e-07	-0.6732029	0.122850865	0.00260376817563775
TFH	MPHOSPH9	ENSG00000051825.15	chr12	123257546	T	G	5.61654204229007e-07	-0.6732029	0.122850865	0.00260376817563775
TFH	MPHOSPH9	ENSG00000051825.15	chr12	123258016	T	C	5.61654204229007e-07	-0.6732029	0.122850865	0.00260376817563775
TFH	MPHOSPH9	ENSG00000051825.15	chr12	123258145	TG	T	5.61654204229007e-07	-0.6732029	0.122850865	0.00260376817563775
TFH	MPHOSPH9	ENSG00000051825.15	chr12	123259127	T	C	5.61654204229007e-07	-0.6732029	0.122850865	0.00260376817563775
TFH	MPHOSPH9	ENSG00000051825.15	chr12	123260812	A	G	5.61654204229007e-07	-0.6732029	0.122850865	0.00260376817563775
TFH	MPHOSPH9	ENSG00000051825.15	chr12	123261810	C	G	5.61654204229007e-07	-0.6732029	0.122850865	0.00260376817563775
TFH	MPHOSPH9	ENSG00000051825.15	chr12	123261963	C	T	5.61654204229007e-07	-0.6732029	0.122850865	0.00260376817563775
TFH	MPHOSPH9	ENSG00000051825.15	chr12	123234332	C	G	6.14867969935203e-07	-0.663779	0.12163163	0.00258156831115745
TFH	MPHOSPH9	ENSG00000051825.15	chr12	123254131	A	G	5.97436426174562e-07	-0.66770273	0.122190125	0.00256511177033063
TFH	NDFIP1	ENSG00000131507.11	chr5	142109462	G	T	2.78465952297971e-21	-1.0404674	0.078315504	0.0284218403119055
TFH	NDFIP1	ENSG00000131507.11	chr5	142110288	C	T	2.78465952297971e-21	-1.0404674	0.078315504	0.0284218403119055
TFH	NDFIP1	ENSG00000131507.11	chr5	142111022	G	A	2.78465952297971e-21	-1.0404674	0.078315504	0.0284218403119055
TFH	NDFIP1	ENSG00000131507.11	chr5	142112420	C	T	2.78465952297971e-21	-1.0404674	0.078315504	0.0284218403119055
TFH	NDFIP1	ENSG00000131507.11	chr5	142114049	T	C	2.78465952297971e-21	-1.0404674	0.078315504	0.0284218403119055
TFH	NDFIP1	ENSG00000131507.11	chr5	142115369	C	T	2.78465952297971e-21	-1.0404674	0.078315504	0.0284218403119055
TFH	NDFIP1	ENSG00000131507.11	chr5	142116525	G	T	2.78465952297971e-21	-1.0404674	0.078315504	0.0284218403119055
TFH	NDFIP1	ENSG00000131507.11	chr5	142116899	T	C	2.78465952297971e-21	-1.0404674	0.078315504	0.0284218403119055
TFH	NDFIP1	ENSG00000131507.11	chr5	142118085	A	G	2.78465952297971e-21	-1.0404674	0.078315504	0.0284218403119055
TFH	NDFIP1	ENSG00000131507.11	chr5	142119067	T	A	2.78465952297971e-21	-1.0404674	0.078315504	0.0284218403119055
TFH	NDFIP1	ENSG00000131507.11	chr5	142119476	A	G	2.78465952297971e-21	-1.0404674	0.078315504	0.0284218403119055
TFH	NDFIP1	ENSG00000131507.11	chr5	142120871	A	C	2.78465952297971e-21	-1.0404674	0.078315504	0.0284218403119055
TFH	NDFIP1	ENSG00000131507.11	chr5	142121139	T	C	2.78465952297971e-21	-1.0404674	0.078315504	0.0284218403119055
TFH	NDFIP1	ENSG00000131507.11	chr5	142122206	G	A	2.78465952297971e-21	-1.0404674	0.078315504	0.0284218403119055
TFH	NDFIP1	ENSG00000131507.11	chr5	142122470	G	T	2.78465952297971e-21	-1.0404674	0.078315504	0.0284218403119055
TFH	NDFIP1	ENSG00000131507.11	chr5	142123244	T	C	2.78465952297971e-21	-1.0404674	0.078315504	0.0284218403119055
TFH	NDFIP1	ENSG00000131507.11	chr5	142124274	A	G	2.78465952297971e-21	-1.0404674	0.078315504	0.0284218403119055
TFH	NDFIP1	ENSG00000131507.11	chr5	142124305	T	A	2.78465952297971e-21	-1.0404674	0.078315504	0.0284218403119055
TFH	NDFIP1	ENSG00000131507.11	chr5	142125897	T	A	2.78465952297971e-21	-1.0404674	0.078315504	0.0284218403119055
TFH	NDFIP1	ENSG00000131507.11	chr5	142126990	GA	G	2.78465952297971e-21	-1.0404674	0.078315504	0.0284218403119055
TFH	NDFIP1	ENSG00000131507.11	chr5	142127346	C	T	2.78465952297971e-21	-1.0404674	0.078315504	0.0284218403119055
TFH	NDFIP1	ENSG00000131507.11	chr5	142130883	C	T	2.78465952297971e-21	-1.0404674	0.078315504	0.0284218403119055
TFH	NDFIP1	ENSG00000131507.11	chr5	142131189	A	G	2.78465952297971e-21	-1.0404674	0.078315504	0.0284218403119055
TFH	NDFIP1	ENSG00000131507.11	chr5	142133639	A	T	2.78465952297971e-21	-1.0404674	0.078315504	0.0284218403119055
TFH	NDFIP1	ENSG00000131507.11	chr5	142133831	G	A	2.78465952297971e-21	-1.0404674	0.078315504	0.0284218403119055
TFH	NDFIP1	ENSG00000131507.11	chr5	142134289	T	C	2.78465952297971e-21	-1.0404674	0.078315504	0.0284218403119055
TFH	NDFIP1	ENSG00000131507.11	chr5	142134401	C	T	2.78465952297971e-21	-1.0404674	0.078315504	0.0284218403119055
TFH	NDFIP1	ENSG00000131507.11	chr5	142134462	A	G	2.78465952297971e-21	-1.0404674	0.078315504	0.0284218403119055
TFH	NDFIP1	ENSG00000131507.11	chr5	142135999	C	T	2.78465952297971e-21	-1.0404674	0.078315504	0.0284218403119055
TFH	NDFIP1	ENSG00000131507.11	chr5	142142648	C	T	2.78465952297971e-21	-1.0404674	0.078315504	0.0284218403119055
TFH	NDFIP1	ENSG00000131507.11	chr5	142143435	C	T	2.78465952297971e-21	-1.0404674	0.078315504	0.0284218403119055
TFH	NDFIP1	ENSG00000131507.11	chr5	142138100	G	C	6.11754575709125e-21	-1.0203322	0.077966765	0.00410325370239828
TFH	NDFIP1	ENSG00000131507.11	chr5	142145740	A	G	5.31246388977788e-21	-1.0409398	0.07932593	0.00362869734771986
TFH	NDFIP1	ENSG00000131507.11	chr5	142109741	A	G	5.31252945172281e-21	-1.0409397	0.07932594	0.00362857579229314
TFH	NDFIP1	ENSG00000131507.11	chr5	142109816	G	C	5.31252945172281e-21	-1.0409397	0.07932594	0.00362857579229314
TFH	NDFIP1	ENSG00000131507.11	chr5	142110103	GCGGC	G	5.31252945172281e-21	-1.0409397	0.07932594	0.00362857579229314
TFH	NDFIP1	ENSG00000131507.11	chr5	142110356	C	T	5.31252945172281e-21	-1.0409397	0.07932594	0.00362857579229314
TFH	NDFIP1	ENSG00000131507.11	chr5	142110526	T	C	5.31252945172281e-21	-1.0409397	0.07932594	0.00362857579229314
TFH	NDFIP1	ENSG00000131507.11	chr5	142112854	C	A	5.31252945172281e-21	-1.0409397	0.07932594	0.00362857579229314
TFH	NDFIP1	ENSG00000131507.11	chr5	142114120	A	G	5.31252945172281e-21	-1.0409397	0.07932594	0.00362857579229314
TFH	NDFIP1	ENSG00000131507.11	chr5	142115154	T	G	5.31252945172281e-21	-1.0409397	0.07932594	0.00362857579229314
TFH	NDFIP1	ENSG00000131507.11	chr5	142115527	T	C	5.31252945172281e-21	-1.0409397	0.07932594	0.00362857579229314
TFH	NDFIP1	ENSG00000131507.11	chr5	142116150	T	C	5.31252945172281e-21	-1.0409397	0.07932594	0.00362857579229314
TFH	NDFIP1	ENSG00000131507.11	chr5	142121943	C	T	5.31252945172281e-21	-1.0409397	0.07932594	0.00362857579229314
TFH	NDFIP1	ENSG00000131507.11	chr5	142123494	T	C	5.31252945172281e-21	-1.0409397	0.07932594	0.00362857579229314
TFH	NDFIP1	ENSG00000131507.11	chr5	142125426	A	G	5.31252945172281e-21	-1.0409397	0.07932594	0.00362857579229314
TFH	NDFIP1	ENSG00000131507.11	chr5	142128923	T	G	5.31252945172281e-21	-1.0409397	0.07932594	0.00362857579229314
TFH	NDFIP1	ENSG00000131507.11	chr5	142129868	A	G	5.31252945172281e-21	-1.0409397	0.07932594	0.00362857579229314
TFH	NDFIP1	ENSG00000131507.11	chr5	142129972	A	G	5.31252945172281e-21	-1.0409397	0.07932594	0.00362857579229314
TFH	NDFIP1	ENSG00000131507.11	chr5	142130032	G	A	5.31252945172281e-21	-1.0409397	0.07932594	0.00362857579229314
TFH	OVOL1	ENSG00000172818.10	chr11	65791795	A	G	2.9859307818285e-10	-0.7934593	0.10904013	0.999276953944415
TFH	POLI	ENSG00000101751.10	chr18	54276338	C	A	5.50150112384796e-13	-0.97071075	0.11125496	0.186040436278153
TFH	POLI	ENSG00000101751.10	chr18	54276417	T	C	5.50150112384796e-13	-0.97071075	0.11125496	0.186040436278153
TFH	POLI	ENSG00000101751.10	chr18	54288913	A	G	8.75497470617746e-13	-0.92824227	0.107704364	0.173168399420088
TFH	POLI	ENSG00000101751.10	chr18	54291217	T	A	9.49406704355957e-13	-0.94245803	0.10959039	0.117945185971469
TFH	POLI	ENSG00000101751.10	chr18	54303259	C	T	9.49406704355957e-13	-0.94245803	0.10959039	0.117945185971469
TFH	POLI	ENSG00000101751.10	chr18	54299403	C	G	1.66716267141597e-12	-0.9217491	0.10881746	0.0641654499706972
TFH	POLI	ENSG00000101751.10	chr18	54269477	G	T	3.94419376478397e-12	-0.9197682	0.11117723	0.0157622322004147
TFH	POLI	ENSG00000101751.10	chr18	54287596	T	A	3.76424124511545e-12	-0.92952967	0.112211786	0.0145122930275548
TFH	POLI	ENSG00000101751.10	chr18	54254649	T	C	3.6680708926709e-12	-0.9383716	0.11319802	0.0131110815663253
TFH	POLI	ENSG00000101751.10	chr18	54255524	T	C	3.6680708926709e-12	-0.9383716	0.11319802	0.0131110815663253
TFH	POLI	ENSG00000101751.10	chr18	54256405	C	T	3.6680708926709e-12	-0.9383716	0.11319802	0.0131110815663253
TFH	POLI	ENSG00000101751.10	chr18	54257694	T	A	3.6680708926709e-12	-0.9383716	0.11319802	0.0131110815663253
TFH	POLI	ENSG00000101751.10	chr18	54261622	T	A	3.6680708926709e-12	-0.9383716	0.11319802	0.0131110815663253
TFH	POLI	ENSG00000101751.10	chr18	54267598	A	G	3.6680708926709e-12	-0.9383716	0.11319802	0.0131110815663253
TFH	PRKCQ-AS1	ENSG00000237943.7	chr10	6586181	A	G	4.63003472020125e-09	-0.9061383	0.13652423	0.574930691439941
TFH	PRKCQ-AS1	ENSG00000237943.7	chr10	6586372	C	A	1.71993604450918e-08	-0.8781055	0.13879435	0.163778153706485
TFH	PRKCQ-AS1	ENSG00000237943.7	chr10	6587263	G	A	1.84820834799725e-08	-0.88226587	0.13983044	0.144113100282779
TFH	PRKCQ-AS1	ENSG00000237943.7	chr10	6588133	G	A	2.08323868453094e-07	-0.802975	0.14026314	0.0214222798876217
TFH	PRKCQ-AS1	ENSG00000237943.7	chr10	6589102	CA	C	2.76558710811015e-07	-0.8233035	0.14558393	0.0131409720805069
TFH	PRKCQ-AS1	ENSG00000237943.7	chr10	6585738	T	C	7.04388266219527e-07	-0.7759989	0.14308433	0.00763450071251319
TFH	PRKCQ-AS1	ENSG00000237943.7	chr10	6586262	G	A	7.56734695348263e-07	0.85077244	0.15739176	0.00379566167072082
TFH	PRKCQ-AS1	ENSG00000237943.7	chr10	6579811	T	C	1.02445752339642e-06	-0.83084303	0.15589622	0.00332957354520685
TFH	PRKCQ-AS1	ENSG00000237943.7	chr10	6583416	T	C	3.97507070462823e-06	0.7213327	0.14473352	0.00216014478118509
TFH	PRKCQ-AS1	ENSG00000237943.7	chr10	6580132	C	T	2.24427003528049e-06	-0.79206645	0.15437673	0.00214437520549286
TFH	PRKCQ-AS1	ENSG00000237943.7	chr10	6589261	C	G	2.62978528815344e-06	-0.78099096	0.15343063	0.00201177283917849
TFH	PRKCQ-AS1	ENSG00000237943.7	chr10	6584252	G	A	1.0492783721277e-05	0.77451557	0.16374329	0.000608337943035105
TFH	PRKCQ-AS1	ENSG00000237943.7	chr10	6049054	T	A	0.000132687631899307	0.7510434	0.18623967	9.56233704285945e-05
TFH	PRKCQ-AS1	ENSG00000237943.7	chr10	6592658	C	T	0.000833284834520648	-0.48896426	0.14034185	8.70566620079594e-05
TFH	PRKCQ-AS1	ENSG00000237943.7	chr10	6058762	G	A	0.00039731183574613	0.63219726	0.1703658	7.60033302103352e-05
TFH	PRKCQ-AS1	ENSG00000237943.7	chr10	6413198	C	T	0.000943952075809358	0.53801	0.1561685	6.22951265361772e-05
TFH	PRKCQ-AS1	ENSG00000237943.7	chr10	6415178	G	T	0.00152344991111878	-0.50444144	0.15320155	5.08136440158917e-05
TFH	PRKCQ-AS1	ENSG00000237943.7	chr10	6060794	A	G	0.0018968832603895	0.5156517	0.1600703	4.13470074310995e-05
TFH	PRKCQ-AS1	ENSG00000237943.7	chr10	7476449	G	A	0.00248978195742711	0.48665118	0.15539908	3.83597732299091e-05
TFH	PRKCQ-AS1	ENSG00000237943.7	chr10	6412302	C	T	0.00283758029660656	0.48847404	0.15819073	3.47281549633945e-05
TFH	PRKCQ-AS1	ENSG00000237943.7	chr10	6918650	A	G	0.000758029837465458	-0.7418766	0.21114737	3.23660916627284e-05
TFH	PRKCQ-AS1	ENSG00000237943.7	chr10	6414384	G	A	0.00315212055301354	0.4899844	0.16052276	3.21024877033253e-05
TFH	PRKCQ-AS1	ENSG00000237943.7	chr10	6050092	C	T	0.00198552420050101	0.5742341	0.17908771	3.19703415096523e-05
TFH	PRKCQ-AS1	ENSG00000237943.7	chr10	6050130	C	T	0.00198552420050101	0.5742341	0.17908771	3.19703415096523e-05
TFH	PRKCQ-AS1	ENSG00000237943.7	chr10	6449731	T	A	0.00372570854056386	0.46625543	0.15565155	3.12815074744876e-05
TFH	PRKCQ-AS1	ENSG00000237943.7	chr10	6059166	A	T	0.00294386836116453	0.5172066	0.16816945	3.03845786561996e-05
TFH	PRKCQ-AS1	ENSG00000237943.7	chr10	6412357	G	C	0.00383315038635272	0.47212362	0.15812513	3.00076168073912e-05
TFH	PRKCQ-AS1	ENSG00000237943.7	chr10	6457266	T	C	0.00369445197712581	0.48225975	0.16083944	2.96432364082586e-05
TFH	PRKCQ-AS1	ENSG00000237943.7	chr10	5646832	A	G	0.0054947185264531	0.41016275	0.1433896	2.93476006224715e-05
TFH	PRKCQ-AS1	ENSG00000237943.7	chr10	6047878	T	G	0.00021185351519699	-1.0489258	0.26914933	2.64583153448431e-05
TFH	PRKCQ-AS1	ENSG00000237943.7	chr10	7486219	A	T	0.00504645478921202	0.45652264	0.15794459	2.63266516292737e-05
TFH	PRKCQ-AS1	ENSG00000237943.7	chr10	6917638	G	A	0.00618015357553404	-0.41876316	0.14856006	2.61874564655623e-05
TFH	PRKCQ-AS1	ENSG00000237943.7	chr10	6596434	T	C	0.00764826461810255	0.38309455	0.13970113	2.55639278398964e-05
TFH	PRKCQ-AS1	ENSG00000237943.7	chr10	6414653	T	C	0.00631756912839301	0.4326916	0.15392934	2.45724796543794e-05
TFH	PRKCQ-AS1	ENSG00000237943.7	chr10	6414824	A	G	0.00631756912839301	0.4326916	0.15392934	2.45724796543794e-05
TFH	PRKCQ-AS1	ENSG00000237943.7	chr10	6415226	A	G	0.00631756912839301	0.4326916	0.15392934	2.45724796543794e-05
TFH	PRKCQ-AS1	ENSG00000237943.7	chr10	6016453	T	C	0.00228977807562385	0.6397038	0.2024741	2.35929480416393e-05
TFH	PRKCQ-AS1	ENSG00000237943.7	chr10	6183224	G	C	0.00803265897072751	-0.39750782	0.14590487	2.35115078471152e-05
TFH	PRKCQ-AS1	ENSG00000237943.7	chr10	5644305	G	A	0.0114065260734412	-0.3282469	0.1265033	2.30891064096769e-05
TFH	PRKCQ-AS1	ENSG00000237943.7	chr10	6414111	G	C	0.00633023588957681	0.45160574	0.16069886	2.30203410381298e-05
TFH	PRKCQ-AS1	ENSG00000237943.7	chr10	6054704	A	G	0.000478282761838939	-0.95894057	0.26237682	2.2531271122662e-05
TFH	PRKCQ-AS1	ENSG00000237943.7	chr10	6032478	G	A	0.00403965433353141	0.5536413	0.18655476	2.19967030798652e-05
TFH	PRKCQ-AS1	ENSG00000237943.7	chr10	6347543	G	A	0.00932653913104534	-0.38948563	0.14589064	2.17970993245763e-05
TFH	PRKCQ-AS1	ENSG00000237943.7	chr10	6027598	G	A	0.000294570849806586	-1.0778252	0.2836273	2.14549994926345e-05
TFH	PRKCQ-AS1	ENSG00000237943.7	chr10	6028313	A	T	0.000294570849806586	-1.0778252	0.2836273	2.14549994926345e-05
TFH	PRKCQ-AS1	ENSG00000237943.7	chr10	6046780	A	T	0.000294570849806586	-1.0778252	0.2836273	2.14549994926345e-05
TFH	PRKCQ-AS1	ENSG00000237943.7	chr10	7486580	T	G	0.0100505074417868	0.38181463	0.14451495	2.12347996487863e-05
TFH	PRKCQ-AS1	ENSG00000237943.7	chr10	7486864	T	C	0.0100505074417868	0.38181463	0.14451495	2.12347996487863e-05
TFH	PRKCQ-AS1	ENSG00000237943.7	chr10	6819254	T	G	0.00915954943713086	-0.40261468	0.15043324	2.11480962079121e-05
TFH	PRKCQ-AS1	ENSG00000237943.7	chr10	5589056	T	C	0.00690890005412577	-0.46086243	0.16584118	2.11083385308785e-05
TFH	PRKCQ-AS1	ENSG00000237943.7	chr10	5589281	A	C	0.00690890005412577	-0.46086243	0.16584118	2.11083385308785e-05
TFH	PRKCQ-AS1	ENSG00000237943.7	chr10	5589515	A	G	0.00690890005412577	-0.46086243	0.16584118	2.11083385308785e-05
TFH	PRKCQ-AS1	ENSG00000237943.7	chr10	5589774	G	A	0.00690890005412577	-0.46086243	0.16584118	2.11083385308785e-05
TFH	PRKCQ-AS1	ENSG00000237943.7	chr10	6958866	A	G	0.0100460838222163	0.3857471	0.14599434	2.09756894564785e-05
TFH	PRKCQ-AS1	ENSG00000237943.7	chr10	6413946	A	G	0.00695533293410328	-0.46617705	0.16789913	2.06697156269895e-05
TFH	PRKCQ-AS1	ENSG00000237943.7	chr10	6056861	T	C	0.0123279777576891	-0.34788865	0.13560411	2.05408668578216e-05
TFH	PRKCQ-AS1	ENSG00000237943.7	chr10	6044422	C	T	0.00795153956297043	-0.44124958	0.161741	2.05222454455234e-05
TFH	PRKCQ-AS1	ENSG00000237943.7	chr10	7184343	T	C	0.00909757464702457	0.414528	0.15474005	2.0453128737454e-05
TFH	PRKCQ-AS1	ENSG00000237943.7	chr10	6052641	GC	G	0.0118191233781439	0.36032012	0.13958344	2.03453464820527e-05
TFH	PRKCQ-AS1	ENSG00000237943.7	chr10	6842754	A	G	0.0104226500087753	-0.39374572	0.14979757	1.99548659570053e-05
TFH	PRKCQ-AS1	ENSG00000237943.7	chr10	6846626	A	G	0.0104226500087753	-0.39374572	0.14979757	1.99548659570053e-05
TFH	PRKCQ-AS1	ENSG00000237943.7	chr10	6590429	G	A	0.00563885745273186	-0.5225181	0.18325391	1.97982149912028e-05
TFH	PRKCQ-AS1	ENSG00000237943.7	chr10	7486759	A	C	0.0114781250445869	0.3756173	0.14489074	1.97918632630047e-05
TFH	PRKCQ-AS1	ENSG00000237943.7	chr10	6413968	C	T	0.00780062552377129	0.46131912	0.16866703	1.95226218919626e-05
TFH	PRKCQ-AS1	ENSG00000237943.7	chr10	6055612	C	G	0.00438670294293406	0.5807314	0.19757944	1.93540611122613e-05
TFH	PRKCQ-AS1	ENSG00000237943.7	chr10	5588654	A	G	0.00805268704778223	-0.45820063	0.1682381	1.9320555328547e-05
TFH	PRKCQ-AS1	ENSG00000237943.7	chr10	7239698	T	C	0.00515913633271903	0.55600715	0.19288039	1.89240903729489e-05
TFH	PRKCQ-AS1	ENSG00000237943.7	chr10	7245211	T	C	0.00515913633271903	0.55600715	0.19288039	1.89240903729489e-05
TFH	PRKCQ-AS1	ENSG00000237943.7	chr10	6799396	A	C	0.0116817819300841	0.38841763	0.15021178	1.88116328400908e-05
TFH	PRKCQ-AS1	ENSG00000237943.7	chr10	6293634	C	T	0.0111930245670507	-0.39858314	0.15319149	1.87604324600622e-05
TFH	PRKCQ-AS1	ENSG00000237943.7	chr10	6295317	G	A	0.0111930245670507	-0.39858314	0.15319149	1.87604324600622e-05
TFH	PRKCQ-AS1	ENSG00000237943.7	chr10	6077421	C	T	0.000281258210721077	1.1659746	0.30572155	1.843652936301e-05
TFH	PRKCQ-AS1	ENSG00000237943.7	chr10	6842134	T	A	0.0128580164127167	-0.37949356	0.14884983	1.81410670593696e-05
TFH	PRKCQ-AS1	ENSG00000237943.7	chr10	7248090	C	T	0.0063265298442484	0.5300778	0.18860824	1.81054181109808e-05
TFH	PRKCQ-AS1	ENSG00000237943.7	chr10	7257547	C	T	0.0063265298442484	0.5300778	0.18860824	1.81054181109808e-05
TFH	PRKCQ-AS1	ENSG00000237943.7	chr10	6059750	T	C	0.0127812994368736	0.38159496	0.1495407	1.80996063788906e-05
TFH	PRKCQ-AS1	ENSG00000237943.7	chr10	6055320	T	C	0.00077138959264821	-0.9629795	0.2744999	1.80910000701932e-05
TFH	PRKCQ-AS1	ENSG00000237943.7	chr10	6033322	CA	C	0.0110124005228422	-0.41642955	0.15967639	1.79757573260571e-05
TFH	PRKCQ-AS1	ENSG00000237943.7	chr10	6620226	A	G	0.00758294535840307	0.49829972	0.1815067	1.78164038076438e-05
TFH	PRKCQ-AS1	ENSG00000237943.7	chr10	6050481	A	G	0.00892175180910645	0.46450952	0.17293452	1.78041299204484e-05
TFH	PRKCQ-AS1	ENSG00000237943.7	chr10	6950544	T	C	0.0166168306216403	0.33736986	0.13765778	1.72872879895878e-05
TFH	PRKCQ-AS1	ENSG00000237943.7	chr10	6447690	T	C	0.0130567518765716	0.39449525	0.15508886	1.71940289030193e-05
TFH	PRKCQ-AS1	ENSG00000237943.7	chr10	6812768	T	A	0.00960996400931835	0.46604186	0.17529248	1.69516817820983e-05
TFH	PRKCQ-AS1	ENSG00000237943.7	chr10	6814557	G	A	0.00960996400931835	0.46604186	0.17529248	1.69516817820983e-05
TFH	PRKCQ-AS1	ENSG00000237943.7	chr10	6814666	C	T	0.00960996400931835	0.46604186	0.17529248	1.69516817820983e-05
TFH	PRKCQ-AS1	ENSG00000237943.7	chr10	6460766	G	A	0.0127041322466324	0.4080514	0.15976456	1.68305319399676e-05
TFH	PRKCQ-AS1	ENSG00000237943.7	chr10	6416800	A	G	0.00563108213677649	-0.58948624	0.20670517	1.64826186271776e-05
TFH	PRKCQ-AS1	ENSG00000237943.7	chr10	6415197	C	A	0.013210830963819	0.40855974	0.16090068	1.6401665557459e-05
TFH	PRKCQ-AS1	ENSG00000237943.7	chr10	7275523	A	G	0.0105801930596865	0.45772296	0.17450857	1.63808790925857e-05
TFH	PRKCQ-AS1	ENSG00000237943.7	chr10	6122045	T	C	0.0129167938061533	0.4142774	0.16260377	1.63690873673565e-05
TFH	PRKCQ-AS1	ENSG00000237943.7	chr10	6416361	G	GC	0.00569227769015293	0.5933432	0.20833683	1.62301771090509e-05
TFH	PRKCQ-AS1	ENSG00000237943.7	chr10	6839864	G	A	0.0138897486320236	-0.40381905	0.1602418	1.61099593096991e-05
TFH	PRKCQ-AS1	ENSG00000237943.7	chr10	6802488	T	C	0.0158151564501465	-0.37578145	0.15213692	1.60424521550078e-05
TFH	PRKCQ-AS1	ENSG00000237943.7	chr10	6405591	C	T	0.00536738149126619	0.61605895	0.21474889	1.58269730431983e-05
TFH	PRKCQ-AS1	ENSG00000237943.7	chr10	6406186	AT	A	0.00536738149126619	0.61605895	0.21474889	1.58269730431983e-05
TFH	PRKCQ-AS1	ENSG00000237943.7	chr10	6408634	C	T	0.00536738149126619	0.61605895	0.21474889	1.58269730431983e-05
TFH	PRKCQ-AS1	ENSG00000237943.7	chr10	6814968	T	C	0.00867823613305797	0.51647586	0.19155715	1.56989322949041e-05
TFH	PRKCQ-AS1	ENSG00000237943.7	chr10	6815257	A	G	0.00867823613305797	0.51647586	0.19155715	1.56989322949041e-05
TFH	PRKCQ-AS1	ENSG00000237943.7	chr10	6815309	G	A	0.00867823613305797	0.51647586	0.19155715	1.56989322949041e-05
TFH	PRKCQ-AS1	ENSG00000237943.7	chr10	6815345	G	A	0.00867823613305797	0.51647586	0.19155715	1.56989322949041e-05
TFH	PRKCQ-AS1	ENSG00000237943.7	chr10	6815408	T	C	0.00867823613305797	0.51647586	0.19155715	1.56989322949041e-05
TFH	PRKCQ-AS1	ENSG00000237943.7	chr10	6815556	G	T	0.00867823613305797	0.51647586	0.19155715	1.56989322949041e-05
TFH	PRKCQ-AS1	ENSG00000237943.7	chr10	6815853	T	C	0.00867823613305797	0.51647586	0.19155715	1.56989322949041e-05
TFH	PRKCQ-AS1	ENSG00000237943.7	chr10	6816132	C	T	0.00867823613305797	0.51647586	0.19155715	1.56989322949041e-05
TFH	PRKCQ-AS1	ENSG00000237943.7	chr10	6816133	T	C	0.00867823613305797	0.51647586	0.19155715	1.56989322949041e-05
TFH	PRKCQ-AS1	ENSG00000237943.7	chr10	6816241	G	A	0.00867823613305797	0.51647586	0.19155715	1.56989322949041e-05
TFH	PRKCQ-AS1	ENSG00000237943.7	chr10	6816349	G	T	0.00867823613305797	0.51647586	0.19155715	1.56989322949041e-05
TFH	PRKCQ-AS1	ENSG00000237943.7	chr10	6816721	C	T	0.00867823613305797	0.51647586	0.19155715	1.56989322949041e-05
TFH	PRKCQ-AS1	ENSG00000237943.7	chr10	6816958	T	G	0.00867823613305797	0.51647586	0.19155715	1.56989322949041e-05
TFH	PRKCQ-AS1	ENSG00000237943.7	chr10	6817029	A	G	0.00867823613305797	0.51647586	0.19155715	1.56989322949041e-05
TFH	PRKCQ-AS1	ENSG00000237943.7	chr10	6817215	G	T	0.00867823613305797	0.51647586	0.19155715	1.56989322949041e-05
TFH	PRKCQ-AS1	ENSG00000237943.7	chr10	6817295	G	T	0.00867823613305797	0.51647586	0.19155715	1.56989322949041e-05
TFH	PRKCQ-AS1	ENSG00000237943.7	chr10	6817300	T	C	0.00867823613305797	0.51647586	0.19155715	1.56989322949041e-05
TFH	PRKCQ-AS1	ENSG00000237943.7	chr10	6817597	T	G	0.00867823613305797	0.51647586	0.19155715	1.56989322949041e-05
TFH	PRKCQ-AS1	ENSG00000237943.7	chr10	6817615	C	T	0.00867823613305797	0.51647586	0.19155715	1.56989322949041e-05
TFH	PRKCQ-AS1	ENSG00000237943.7	chr10	6800648	T	G	0.016371913044629	0.3794067	0.15444551	1.55423086027325e-05
TFH	PRKCQ-AS1	ENSG00000237943.7	chr10	6029384	C	T	0.00131310758189946	-0.93126726	0.2787872	1.54332838123263e-05
TFH	PRKCQ-AS1	ENSG00000237943.7	chr10	6036590	G	A	0.00131310758189946	-0.93126726	0.2787872	1.54332838123263e-05
TFH	PRKCQ-AS1	ENSG00000237943.7	chr10	7481229	C	T	0.0179043436890918	-0.36198148	0.14948222	1.53924100878392e-05
TFH	PRKCQ-AS1	ENSG00000237943.7	chr10	7482662	G	A	0.0179043436890918	-0.36198148	0.14948222	1.53924100878392e-05
TFH	PRKCQ-AS1	ENSG00000237943.7	chr10	6836676	T	C	0.0168765131309751	-0.37597466	0.15378958	1.53907571227017e-05
TFH	PRKCQ-AS1	ENSG00000237943.7	chr10	7475271	A	G	0.00429859419283441	0.67805904	0.23014241	1.53042173938482e-05
TFH	PRKCQ-AS1	ENSG00000237943.7	chr10	7572846	C	T	0.0204758310071088	0.33428618	0.1411421	1.51925744970356e-05
TFH	PRKCQ-AS1	ENSG00000237943.7	chr10	6070642	C	T	0.0159368063891591	0.39987695	0.16208728	1.49645201716457e-05
TFH	PRKCQ-AS1	ENSG00000237943.7	chr10	6073208	G	A	0.0159368063891591	0.39987695	0.16208728	1.49645201716457e-05
TFH	PRKCQ-AS1	ENSG00000237943.7	chr10	6067382	CAAA	C	0.000288623995889917	-1.2951986	0.34028736	1.48919040080726e-05
TFH	PRKCQ-AS1	ENSG00000237943.7	chr10	6067713	G	A	0.000288623995889917	-1.2951986	0.34028736	1.48919040080726e-05
TFH	PRKCQ-AS1	ENSG00000237943.7	chr10	6070030	G	A	0.000288623995889917	-1.2951986	0.34028736	1.48919040080726e-05
TFH	PRKCQ-AS1	ENSG00000237943.7	chr10	6072697	C	A	0.000288623995889917	-1.2951986	0.34028736	1.48919040080726e-05
TFH	PRKCQ-AS1	ENSG00000237943.7	chr10	6073241	A	G	0.000288623995889917	-1.2951986	0.34028736	1.48919040080726e-05
TFH	PRKCQ-AS1	ENSG00000237943.7	chr10	6075012	G	A	0.000288623995889917	-1.2951986	0.34028736	1.48919040080726e-05
TFH	PRKCQ-AS1	ENSG00000237943.7	chr10	6804606	C	G	0.018522476680128	-0.36754492	0.15262203	1.48480222446282e-05
TFH	PRKCQ-AS1	ENSG00000237943.7	chr10	6815597	A	G	0.017373056816245	-0.38542223	0.15838902	1.47445721416864e-05
TFH	PRKCQ-AS1	ENSG00000237943.7	chr10	6817182	C	T	0.017373056816245	-0.38542223	0.15838902	1.47445721416864e-05
TFH	PRKCQ-AS1	ENSG00000237943.7	chr10	6820754	G	A	0.017373056816245	-0.38542223	0.15838902	1.47445721416864e-05
TFH	PRKCQ-AS1	ENSG00000237943.7	chr10	6822209	G	A	0.017373056816245	-0.38542223	0.15838902	1.47445721416864e-05
TFH	PRKCQ-AS1	ENSG00000237943.7	chr10	6045332	G	T	0.0112672209825716	0.48570576	0.18685421	1.46782235170421e-05
TFH	PRKCQ-AS1	ENSG00000237943.7	chr10	7211067	C	A	0.0193824450258224	-0.36106458	0.15105681	1.46778670067235e-05
TFH	PRKCQ-AS1	ENSG00000237943.7	chr10	7211499	C	T	0.0193824450258224	-0.36106458	0.15105681	1.46778670067235e-05
TFH	PRKCQ-AS1	ENSG00000237943.7	chr10	6686306	A	G	0.0110970490202438	0.49180058	0.18878444	1.45793121905692e-05
TFH	PRKCQ-AS1	ENSG00000237943.7	chr10	6821564	G	C	0.0171950171095152	-0.3937973	0.16156292	1.45189881342286e-05
TFH	PRKCQ-AS1	ENSG00000237943.7	chr10	6802510	C	T	0.0193559177641261	-0.3724216	0.1557728	1.42692570509097e-05
TFH	PRKCQ-AS1	ENSG00000237943.7	chr10	6802511	A	G	0.0193559177641261	-0.3724216	0.1557728	1.42692570509097e-05
TFH	PRKCQ-AS1	ENSG00000237943.7	chr10	6802926	G	A	0.0193559177641261	-0.3724216	0.1557728	1.42692570509097e-05
TFH	PRKCQ-AS1	ENSG00000237943.7	chr10	6803355	T	C	0.0193559177641261	-0.3724216	0.1557728	1.42692570509097e-05
TFH	PRKCQ-AS1	ENSG00000237943.7	chr10	6804641	C	T	0.0193559177641261	-0.3724216	0.1557728	1.42692570509097e-05
TFH	PRKCQ-AS1	ENSG00000237943.7	chr10	6808789	C	T	0.0193559177641261	-0.3724216	0.1557728	1.42692570509097e-05
TFH	PRKCQ-AS1	ENSG00000237943.7	chr10	6809730	G	C	0.0193559177641261	-0.3724216	0.1557728	1.42692570509097e-05
TFH	PRKCQ-AS1	ENSG00000237943.7	chr10	6809767	C	G	0.0193559177641261	-0.3724216	0.1557728	1.42692570509097e-05
TFH	PRKCQ-AS1	ENSG00000237943.7	chr10	6813062	CAGATTCT	C	0.0193559177641261	-0.3724216	0.1557728	1.42692570509097e-05
TFH	PRKCQ-AS1	ENSG00000237943.7	chr10	6821375	G	C	0.0187263713822085	-0.38687766	0.1609387	1.40361700632117e-05
TFH	PRKCQ-AS1	ENSG00000237943.7	chr10	7215938	T	C	0.0224121200722641	-0.3443376	0.14764366	1.39838242972878e-05
TFH	PRKCQ-AS1	ENSG00000237943.7	chr10	6286599	A	C	0.0197850445877548	-0.37664667	0.15811554	1.39309026866154e-05
TFH	PRKCQ-AS1	ENSG00000237943.7	chr10	6800796	ATG	A	0.00735180878348892	0.6033789	0.21888919	1.39107088839401e-05
TFH	PRKCQ-AS1	ENSG00000237943.7	chr10	6801328	A	G	0.00735180878348892	0.6033789	0.21888919	1.39107088839401e-05
TFH	PRKCQ-AS1	ENSG00000237943.7	chr10	6801705	G	A	0.00735180878348892	0.6033789	0.21888919	1.39107088839401e-05
TFH	PRKCQ-AS1	ENSG00000237943.7	chr10	6801767	G	C	0.00735180878348892	0.6033789	0.21888919	1.39107088839401e-05
TFH	PRKCQ-AS1	ENSG00000237943.7	chr10	6802111	G	T	0.00735180878348892	0.6033789	0.21888919	1.39107088839401e-05
TFH	PRKCQ-AS1	ENSG00000237943.7	chr10	6802112	T	A	0.00735180878348892	0.6033789	0.21888919	1.39107088839401e-05
TFH	PRKCQ-AS1	ENSG00000237943.7	chr10	6805579	C	T	0.00735180878348892	0.6033789	0.21888919	1.39107088839401e-05
TFH	PRKCQ-AS1	ENSG00000237943.7	chr10	6808958	C	T	0.00735180878348892	0.6033789	0.21888919	1.39107088839401e-05
TFH	PRKCQ-AS1	ENSG00000237943.7	chr10	6810367	T	G	0.00735180878348892	0.6033789	0.21888919	1.39107088839401e-05
TFH	PRKCQ-AS1	ENSG00000237943.7	chr10	6847878	A	C	0.0208370727470379	-0.36462942	0.15440874	1.39092987448935e-05
TFH	PRKCQ-AS1	ENSG00000237943.7	chr10	7248909	A	T	0.0136235727346963	0.46636665	0.18451963	1.38507968331621e-05
TFH	PRKCQ-AS1	ENSG00000237943.7	chr10	6811166	A	G	0.0212255564030728	-0.36296812	0.15418766	1.38099154476323e-05
TFH	PRKCQ-AS1	ENSG00000237943.7	chr10	6044329	G	T	0.0138670921494541	0.46412992	0.18412843	1.37897039943871e-05
TFH	PRKCQ-AS1	ENSG00000237943.7	chr10	6029490	T	C	0.0126690566193341	0.48564	0.19006476	1.37614261224475e-05
TFH	PRKCQ-AS1	ENSG00000237943.7	chr10	6029691	T	C	0.0126690566193341	0.48564	0.19006476	1.37614261224475e-05
TFH	PRKCQ-AS1	ENSG00000237943.7	chr10	6832905	G	A	0.0214768505025691	-0.3638283	0.15486328	1.36820947778852e-05
TFH	PRKCQ-AS1	ENSG00000237943.7	chr10	6111905	G	A	0.0166924758876122	0.42476737	0.17344418	1.36683757381601e-05
TFH	PRKCQ-AS1	ENSG00000237943.7	chr10	6289879	T	C	0.0146060353732685	0.45587686	0.18229562	1.36669115459807e-05
TFH	PRKCQ-AS1	ENSG00000237943.7	chr10	6077271	C	T	0.00132684408543158	-1.0006889	0.29986855	1.36515334833333e-05
TFH	PRKCQ-AS1	ENSG00000237943.7	chr10	6081366	G	A	0.00132684408543158	-1.0006889	0.29986855	1.36515334833333e-05
TFH	PRKCQ-AS1	ENSG00000237943.7	chr10	6082299	T	C	0.00132684408543158	-1.0006889	0.29986855	1.36515334833333e-05
TFH	PRKCQ-AS1	ENSG00000237943.7	chr10	6831753	T	C	0.0216670168783913	-0.36283994	0.1546754	1.36419563651501e-05
TFH	PRKCQ-AS1	ENSG00000237943.7	chr10	6832931	G	C	0.0216670168783913	-0.36283994	0.1546754	1.36419563651501e-05
TFH	PRKCQ-AS1	ENSG00000237943.7	chr10	6415704	C	A	0.00850093300993298	0.5798432	0.21445847	1.3636047485683e-05
TFH	PRKCQ-AS1	ENSG00000237943.7	chr10	6810353	C	A	0.0175387547640775	0.41728812	0.17174691	1.35297532077226e-05
TFH	PRKCQ-AS1	ENSG00000237943.7	chr10	6689894	C	A	0.00655856700945734	0.6473415	0.23139174	1.33778221306526e-05
TFH	PRKCQ-AS1	ENSG00000237943.7	chr10	6813597	G	A	0.0159414625447286	0.4478831	0.18155457	1.3268400527778e-05
TFH	PRKCQ-AS1	ENSG00000237943.7	chr10	7572955	T	C	0.0263919510743363	-0.32874602	0.1450936	1.31143456904448e-05
TFH	PRKCQ-AS1	ENSG00000237943.7	chr10	6096190	T	A	0.0179300220193355	0.42704427	0.17639129	1.30518049298636e-05
TFH	PRKCQ-AS1	ENSG00000237943.7	chr10	6291280	T	C	0.0238574924867936	-0.35707417	0.15478161	1.30495642460697e-05
TFH	PRKCQ-AS1	ENSG00000237943.7	chr10	6798659	G	A	0.0240437117958377	-0.35516143	0.15416339	1.30474727779943e-05
TFH	PRKCQ-AS1	ENSG00000237943.7	chr10	6597237	T	TA	0.0216874789369232	0.3815819	0.1626912	1.30308057033368e-05
TFH	PRKCQ-AS1	ENSG00000237943.7	chr10	5582110	G	C	0.0159458354213322	0.45574188	0.1847482	1.30238473581489e-05
TFH	PRKCQ-AS1	ENSG00000237943.7	chr10	6838639	A	G	0.0254794295511525	-0.34253383	0.15022312	1.29764956621324e-05
TFH	PRKCQ-AS1	ENSG00000237943.7	chr10	6814974	G	T	0.0138339798678055	0.49160355	0.19495691	1.29464783858475e-05
TFH	PRKCQ-AS1	ENSG00000237943.7	chr10	6798493	T	C	0.0262186353849996	-0.33729276	0.14868832	1.29086601568468e-05
TFH	PRKCQ-AS1	ENSG00000237943.7	chr10	6801841	C	T	0.0247912335278188	-0.35327494	0.15417807	1.2866142101442e-05
TFH	PRKCQ-AS1	ENSG00000237943.7	chr10	6803275	T	G	0.0247912335278188	-0.35327494	0.15417807	1.2866142101442e-05
TFH	PRKCQ-AS1	ENSG00000237943.7	chr10	6803618	C	T	0.0247912335278188	-0.35327494	0.15417807	1.2866142101442e-05
TFH	PRKCQ-AS1	ENSG00000237943.7	chr10	6804750	T	G	0.0247912335278188	-0.35327494	0.15417807	1.2866142101442e-05
TFH	PRKCQ-AS1	ENSG00000237943.7	chr10	6806352	G	C	0.0247912335278188	-0.35327494	0.15417807	1.2866142101442e-05
TFH	PRKCQ-AS1	ENSG00000237943.7	chr10	6806818	A	C	0.0247912335278188	-0.35327494	0.15417807	1.2866142101442e-05
TFH	PRKCQ-AS1	ENSG00000237943.7	chr10	6808906	A	G	0.0247912335278188	-0.35327494	0.15417807	1.2866142101442e-05
TFH	PRKCQ-AS1	ENSG00000237943.7	chr10	6809528	G	A	0.0247912335278188	-0.35327494	0.15417807	1.2866142101442e-05
TFH	PRKCQ-AS1	ENSG00000237943.7	chr10	6686301	G	C	0.0120317080256666	0.52886367	0.20541029	1.28092273789344e-05
TFH	PRKCQ-AS1	ENSG00000237943.7	chr10	6686314	T	G	0.0120317080256666	0.52886367	0.20541029	1.28092273789344e-05
TFH	PRKCQ-AS1	ENSG00000237943.7	chr10	6686333	T	A	0.0120317080256666	0.52886367	0.20541029	1.28092273789344e-05
TFH	PRKCQ-AS1	ENSG00000237943.7	chr10	6347710	T	C	0.0290586600291654	-0.31343284	0.14080502	1.2793592959882e-05
TFH	PRKCQ-AS1	ENSG00000237943.7	chr10	6411618	C	T	0.00791002272376697	0.6283734	0.23017104	1.27432195504614e-05
TFH	PRKCQ-AS1	ENSG00000237943.7	chr10	6413892	G	C	0.00791002272376697	0.6283734	0.23017104	1.27432195504614e-05
TFH	PRKCQ-AS1	ENSG00000237943.7	chr10	6300673	A	G	0.026009556561905	-0.34960482	0.15389311	1.26080139593934e-05
TFH	PRKCQ-AS1	ENSG00000237943.7	chr10	7248092	G	A	0.0215594580118102	0.3984827	0.16972513	1.25681923951152e-05
TFH	PRKCQ-AS1	ENSG00000237943.7	chr10	7248158	TG	T	0.0215594580118102	0.3984827	0.16972513	1.25681923951152e-05
TFH	PRKCQ-AS1	ENSG00000237943.7	chr10	7251542	C	T	0.0215594580118102	0.3984827	0.16972513	1.25681923951152e-05
TFH	PRKCQ-AS1	ENSG00000237943.7	chr10	7252311	C	T	0.0215594580118102	0.3984827	0.16972513	1.25681923951152e-05
TFH	PRKCQ-AS1	ENSG00000237943.7	chr10	6071560	A	G	0.0239633426599445	0.37387294	0.1621897	1.25151040554919e-05
TFH	PRKCQ-AS1	ENSG00000237943.7	chr10	6072893	A	G	0.0239633426599445	0.37387294	0.1621897	1.25151040554919e-05
TFH	PRKCQ-AS1	ENSG00000237943.7	chr10	7015621	T	C	0.000209823110390826	1.5200282	0.3897505	1.24680624086625e-05
TFH	PRKCQ-AS1	ENSG00000237943.7	chr10	6815152	C	T	0.0276215671745046	-0.33880562	0.15078093	1.24638479707414e-05
TFH	PRKCQ-AS1	ENSG00000237943.7	chr10	6113907	T	C	0.0227384823178217	0.39048883	0.16785167	1.24177708174295e-05
TFH	PRKCQ-AS1	ENSG00000237943.7	chr10	6839481	C	G	0.0281442451802244	-0.3370787	0.15053134	1.23720662276557e-05
TFH	PRKCQ-AS1	ENSG00000237943.7	chr10	5580746	C	T	0.0226243597271551	0.39907825	0.1713943	1.22130822497289e-05
TFH	PRKCQ-AS1	ENSG00000237943.7	chr10	6411453	A	G	0.014595885412294	0.50562567	0.2021675	1.22100109471067e-05
TFH	PRKCQ-AS1	ENSG00000237943.7	chr10	5589750	C	CA	0.0185490213472254	-0.45024806	0.18700817	1.21512267906571e-05
TFH	PRKCQ-AS1	ENSG00000237943.7	chr10	6961788	T	A	0.0317706499595948	0.3121353	0.14260922	1.21429790082483e-05
TFH	PRKCQ-AS1	ENSG00000237943.7	chr10	7211088	C	T	0.0288080107531533	-0.34045896	0.15269943	1.21095471526959e-05
TFH	PRKCQ-AS1	ENSG00000237943.7	chr10	6075359	C	T	0.0276718564273711	0.35313797	0.15721188	1.20575470836286e-05
TFH	PRKCQ-AS1	ENSG00000237943.7	chr10	6589626	A	G	0.0166088502545395	0.48092043	0.19621605	1.2047932888884e-05
TFH	PRKCQ-AS1	ENSG00000237943.7	chr10	6069112	T	C	0.00767077215751033	-0.6647938	0.24252117	1.20456779144274e-05
TFH	PRKCQ-AS1	ENSG00000237943.7	chr10	7259170	G	A	0.0231911784223627	0.4008387	0.17289239	1.19977347613056e-05
TFH	PRKCQ-AS1	ENSG00000237943.7	chr10	6813304	G	C	0.0273179785713466	-0.3591708	0.15952054	1.19873683266571e-05
TFH	PRKCQ-AS1	ENSG00000237943.7	chr10	6813382	C	T	0.0273179785713466	-0.3591708	0.15952054	1.19873683266571e-05
TFH	PRKCQ-AS1	ENSG00000237943.7	chr10	6813533	C	T	0.0273179785713466	-0.3591708	0.15952054	1.19873683266571e-05
TFH	PRKCQ-AS1	ENSG00000237943.7	chr10	6813540	G	T	0.0273179785713466	-0.3591708	0.15952054	1.19873683266571e-05
TFH	PRKCQ-AS1	ENSG00000237943.7	chr10	6813672	C	G	0.0273179785713466	-0.3591708	0.15952054	1.19873683266571e-05
TFH	PRKCQ-AS1	ENSG00000237943.7	chr10	6813700	C	T	0.0273179785713466	-0.3591708	0.15952054	1.19873683266571e-05
TFH	PRKCQ-AS1	ENSG00000237943.7	chr10	6813961	A	G	0.0273179785713466	-0.3591708	0.15952054	1.19873683266571e-05
TFH	PRKCQ-AS1	ENSG00000237943.7	chr10	6814318	A	C	0.0273179785713466	-0.3591708	0.15952054	1.19873683266571e-05
TFH	PRKCQ-AS1	ENSG00000237943.7	chr10	6814435	G	A	0.0273179785713466	-0.3591708	0.15952054	1.19873683266571e-05
TFH	PRKCQ-AS1	ENSG00000237943.7	chr10	6814498	A	C	0.0273179785713466	-0.3591708	0.15952054	1.19873683266571e-05
TFH	PRKCQ-AS1	ENSG00000237943.7	chr10	6060762	G	A	0.0316888303628501	0.3212102	0.14668283	1.19278224307598e-05
TFH	PRKCQ-AS1	ENSG00000237943.7	chr10	5959479	G	A	0.027961302894867	0.35559487	0.15860921	1.19197971453792e-05
TFH	PRKCQ-AS1	ENSG00000237943.7	chr10	6348145	G	A	0.0323249125477385	-0.3168112	0.14522795	1.18968213592618e-05
TFH	PRKCQ-AS1	ENSG00000237943.7	chr10	6925915	G	A	0.0245734011497238	-0.39017668	0.17001618	1.18920773189753e-05
TFH	PRKCQ-AS1	ENSG00000237943.7	chr10	7216054	C	T	0.0315301156677656	-0.32552102	0.1485085	1.18539924539923e-05
TFH	PRKCQ-AS1	ENSG00000237943.7	chr10	6831815	G	A	0.0240716817757095	-0.39700738	0.17236261	1.18508651662143e-05
TFH	PRKCQ-AS1	ENSG00000237943.7	chr10	6800923	G	T	0.0298815249972095	-0.34581438	0.15616694	1.17141013237357e-05
TFH	PRKCQ-AS1	ENSG00000237943.7	chr10	6822673	C	T	0.0272755600064105	-0.37135872	0.16488673	1.16824313656296e-05
TFH	PRKCQ-AS1	ENSG00000237943.7	chr10	6817882	A	G	0.0186665149724467	0.46859065	0.19482833	1.16440661695695e-05
TFH	PRKCQ-AS1	ENSG00000237943.7	chr10	6818176	C	A	0.0186665149724467	0.46859065	0.19482833	1.16440661695695e-05
TFH	PRKCQ-AS1	ENSG00000237943.7	chr10	6818314	T	TAAAAC	0.0186665149724467	0.46859065	0.19482833	1.16440661695695e-05
TFH	PRKCQ-AS1	ENSG00000237943.7	chr10	6818357	AG	A	0.0186665149724467	0.46859065	0.19482833	1.16440661695695e-05
TFH	PRKCQ-AS1	ENSG00000237943.7	chr10	6818359	T	A	0.0186665149724467	0.46859065	0.19482833	1.16440661695695e-05
TFH	PRKCQ-AS1	ENSG00000237943.7	chr10	6818677	A	ATTAG	0.0186665149724467	0.46859065	0.19482833	1.16440661695695e-05
TFH	PRKCQ-AS1	ENSG00000237943.7	chr10	6818794	T	C	0.0186665149724467	0.46859065	0.19482833	1.16440661695695e-05
TFH	PRKCQ-AS1	ENSG00000237943.7	chr10	6819058	G	A	0.0186665149724467	0.46859065	0.19482833	1.16440661695695e-05
TFH	PRKCQ-AS1	ENSG00000237943.7	chr10	6819114	T	G	0.0186665149724467	0.46859065	0.19482833	1.16440661695695e-05
TFH	PRKCQ-AS1	ENSG00000237943.7	chr10	6922940	A	T	0.0360868810347671	-0.29654154	0.13890702	1.16043442420996e-05
TFH	PRKCQ-AS1	ENSG00000237943.7	chr10	6288034	T	C	0.0297817203586352	-0.35247484	0.1590746	1.15704641459072e-05
TFH	PRKCQ-AS1	ENSG00000237943.7	chr10	6288299	T	C	0.0297817203586352	-0.35247484	0.1590746	1.15704641459072e-05
TFH	PRKCQ-AS1	ENSG00000237943.7	chr10	7215888	C	T	0.0365057675674273	-0.29540676	0.1386957	1.15492133594145e-05
TFH	PRKCQ-AS1	ENSG00000237943.7	chr10	7226366	T	C	0.0365057675674273	-0.29540676	0.1386957	1.15492133594145e-05
TFH	PRKCQ-AS1	ENSG00000237943.7	chr10	6008154	A	G	0.0132687674749247	0.5561283	0.2191607	1.15428661425011e-05
TFH	PRKCQ-AS1	ENSG00000237943.7	chr10	6011903	C	T	0.0132687674749247	0.5561283	0.2191607	1.15428661425011e-05
TFH	PRKCQ-AS1	ENSG00000237943.7	chr10	6811363	G	T	0.0226600135805287	0.42540067	0.18274899	1.15207430775498e-05
TFH	PRKCQ-AS1	ENSG00000237943.7	chr10	6811437	T	C	0.0226600135805287	0.42540067	0.18274899	1.15207430775498e-05
TFH	PRKCQ-AS1	ENSG00000237943.7	chr10	6811457	G	A	0.0226600135805287	0.42540067	0.18274899	1.15207430775498e-05
TFH	PRKCQ-AS1	ENSG00000237943.7	chr10	6347643	A	G	0.0353505756124526	-0.3069555	0.1431958	1.15056851096433e-05
TFH	PRKCQ-AS1	ENSG00000237943.7	chr10	7573429	G	A	0.0352495749928032	-0.30787078	0.14354123	1.15040753716758e-05
TFH	PRKCQ-AS1	ENSG00000237943.7	chr10	6076148	C	T	0.0024451150399781	-0.9711104	0.3095027	1.14949002305303e-05
TFH	PRKCQ-AS1	ENSG00000237943.7	chr10	6959692	A	G	0.038523302202525	0.2834269	0.13452849	1.14403241486605e-05
TFH	PRKCQ-AS1	ENSG00000237943.7	chr10	6597539	G	A	0.0289864983071656	0.36554626	0.16414008	1.14281822116957e-05
TFH	PRKCQ-AS1	ENSG00000237943.7	chr10	6608911	G	T	4.08268177509821e-05	2.0700047	0.4743752	1.13460526464809e-05
TFH	PRKCQ-AS1	ENSG00000237943.7	chr10	6957803	G	T	0.0353806383994497	0.3165194	0.14768232	1.12790559622109e-05
TFH	PRKCQ-AS1	ENSG00000237943.7	chr10	6957915	G	A	0.0353806383994497	0.3165194	0.14768232	1.12790559622109e-05
TFH	PRKCQ-AS1	ENSG00000237943.7	chr10	6081753	C	T	0.00808067783358947	-0.6909948	0.25383118	1.12503625207449e-05
TFH	PRKCQ-AS1	ENSG00000237943.7	chr10	6805046	G	T	0.0110704752658496	0.6139646	0.23559754	1.12501817576735e-05
TFH	PRKCQ-AS1	ENSG00000237943.7	chr10	6811539	C	T	0.0110704752658496	0.6139646	0.23559754	1.12501817576735e-05
TFH	PRKCQ-AS1	ENSG00000237943.7	chr10	6811598	T	C	0.0110704752658496	0.6139646	0.23559754	1.12501817576735e-05
TFH	PRKCQ-AS1	ENSG00000237943.7	chr10	6811638	C	T	0.0110704752658496	0.6139646	0.23559754	1.12501817576735e-05
TFH	PRKCQ-AS1	ENSG00000237943.7	chr10	6811660	A	AT	0.0110704752658496	0.6139646	0.23559754	1.12501817576735e-05
TFH	PRKCQ-AS1	ENSG00000237943.7	chr10	7219265	G	T	0.0307766924132407	0.35844564	0.16277696	1.12137245596164e-05
TFH	PRKCQ-AS1	ENSG00000237943.7	chr10	7216426	G	A	0.0299596158679975	0.3669558	0.16579567	1.11849074013949e-05
TFH	PRKCQ-AS1	ENSG00000237943.7	chr10	7217664	T	C	0.0299596158679975	0.3669558	0.16579567	1.11849074013949e-05
TFH	PRKCQ-AS1	ENSG00000237943.7	chr10	7218765	C	T	0.0299596158679975	0.3669558	0.16579567	1.11849074013949e-05
TFH	PRKCQ-AS1	ENSG00000237943.7	chr10	7219852	C	T	0.0299596158679975	0.3669558	0.16579567	1.11849074013949e-05
TFH	PRKCQ-AS1	ENSG00000237943.7	chr10	7219893	C	T	0.0299596158679975	0.3669558	0.16579567	1.11849074013949e-05
TFH	PRKCQ-AS1	ENSG00000237943.7	chr10	7224306	G	C	0.0363617568804801	0.31391022	0.14726642	1.11568750356214e-05
TFH	PRKCQ-AS1	ENSG00000237943.7	chr10	5611714	A	G	0.0361738659699979	-0.31548116	0.14784995	1.11558946231018e-05
TFH	PRKCQ-AS1	ENSG00000237943.7	chr10	7574040	T	C	0.0416677840167802	0.272091	0.13126345	1.11346146733756e-05
TFH	PRKCQ-AS1	ENSG00000237943.7	chr10	6950789	ACCC	A	0.0383074830805689	0.30448946	0.14436018	1.10213077436636e-05
TFH	PRKCQ-AS1	ENSG00000237943.7	chr10	5644510	A	T	0.0391597564442836	-0.29801467	0.14192829	1.10150983543006e-05
TFH	PRKCQ-AS1	ENSG00000237943.7	chr10	7475484	A	AG	0.0285419886415031	0.3887807	0.17407192	1.09820624381227e-05
TFH	PRKCQ-AS1	ENSG00000237943.7	chr10	6811829	C	T	0.0321371476815157	-0.35816276	0.1639995	1.09510483747197e-05
TFH	PRKCQ-AS1	ENSG00000237943.7	chr10	7213276	G	T	0.0402984849130645	-0.2928214	0.14028277	1.09358807497937e-05
TFH	PRKCQ-AS1	ENSG00000237943.7	chr10	7219552	T	C	0.0402984849130645	-0.2928214	0.14028277	1.09358807497937e-05
TFH	PRKCQ-AS1	ENSG00000237943.7	chr10	7222604	G	A	0.0402984849130645	-0.2928214	0.14028277	1.09358807497937e-05
TFH	PRKCQ-AS1	ENSG00000237943.7	chr10	7254003	T	G	0.0290467213814455	0.38688824	0.17379044	1.09203180553459e-05
TFH	PRKCQ-AS1	ENSG00000237943.7	chr10	7254248	A	C	0.0290467213814455	0.38688824	0.17379044	1.09203180553459e-05
TFH	PRKCQ-AS1	ENSG00000237943.7	chr10	6387218	A	G	0.0324496382034968	0.3575	0.16400178	1.09067144615293e-05
TFH	PRKCQ-AS1	ENSG00000237943.7	chr10	7254625	T	A	0.0287093391019019	0.39179763	0.17561327	1.08805776282265e-05
TFH	PRKCQ-AS1	ENSG00000237943.7	chr10	6024237	C	G	0.0228486915169228	0.45436838	0.19547428	1.08138048032584e-05
TFH	PRKCQ-AS1	ENSG00000237943.7	chr10	6024605	G	A	0.0228486915169228	0.45436838	0.19547428	1.08138048032584e-05
TFH	PRKCQ-AS1	ENSG00000237943.7	chr10	6056986	C	T	0.0422566925131375	0.28430927	0.13756344	1.0798969845789e-05
TFH	PRKCQ-AS1	ENSG00000237943.7	chr10	6589905	G	A	0.0116743047944579	-0.6256685	0.24194068	1.07716148939839e-05
TFH	PRKCQ-AS1	ENSG00000237943.7	chr10	6798174	T	C	0.0375338305162297	-0.32363582	0.15280265	1.07448868362469e-05
TFH	PRKCQ-AS1	ENSG00000237943.7	chr10	7478015	G	C	0.0376740205171587	0.32257733	0.152418	1.0744039112606e-05
TFH	PRKCQ-AS1	ENSG00000237943.7	chr10	7580148	T	A	0.0205940615703755	-0.48635462	0.20554768	1.07014800739262e-05
TFH	PRKCQ-AS1	ENSG00000237943.7	chr10	6203791	C	G	0.0302386732571125	-0.3867358	0.17503838	1.06896780462469e-05
TFH	PRKCQ-AS1	ENSG00000237943.7	chr10	6291282	C	T	0.0378231774675213	-0.32503158	0.15370083	1.06688167224676e-05
TFH	PRKCQ-AS1	ENSG00000237943.7	chr10	6810005	C	T	0.0394193454090523	-0.32086247	0.15301727	1.05040299637813e-05
TFH	PRKCQ-AS1	ENSG00000237943.7	chr10	5872768	A	G	0.0346110681389412	0.35909012	0.16681743	1.04921821522548e-05
TFH	PRKCQ-AS1	ENSG00000237943.7	chr10	6654800	C	T	0.000158858194116593	1.7949444	0.45089492	1.04662810962958e-05
TFH	PRKCQ-AS1	ENSG00000237943.7	chr10	6022218	T	C	0.00684546197549285	0.78025264	0.28043923	1.04467830196739e-05
TFH	PRKCQ-AS1	ENSG00000237943.7	chr10	5955806	A	T	0.0319025804316741	0.38466066	0.17588466	1.04312996642556e-05
TFH	PRKCQ-AS1	ENSG00000237943.7	chr10	5958296	T	C	0.0319025804316741	0.38466066	0.17588466	1.04312996642556e-05
TFH	PRKCQ-AS1	ENSG00000237943.7	chr10	5583475	T	C	0.0430810210511772	-0.29731882	0.14444745	1.04272641333662e-05
TFH	PRKCQ-AS1	ENSG00000237943.7	chr10	6437194	C	T	0.0286227596136725	0.4144609	0.18566729	1.04216391297535e-05
TFH	PRKCQ-AS1	ENSG00000237943.7	chr10	7229131	G	A	0.0445896050545539	-0.2865258	0.14023106	1.04189144756486e-05
TFH	PRKCQ-AS1	ENSG00000237943.7	chr10	7244514	G	A	0.024347338136416	0.45980898	0.20003009	1.03704725728812e-05
TFH	PRKCQ-AS1	ENSG00000237943.7	chr10	7260183	G	C	0.024347338136416	0.45980898	0.20003009	1.03704725728812e-05
TFH	PRKCQ-AS1	ENSG00000237943.7	chr10	6826723	C	T	0.0407552030404311	-0.31842944	0.15290868	1.03543955542115e-05
TFH	PRKCQ-AS1	ENSG00000237943.7	chr10	6801098	A	G	0.0290289989344256	0.41453466	0.18618804	1.03452215745885e-05
TFH	PRKCQ-AS1	ENSG00000237943.7	chr10	7021246	A	G	0.000424437968691735	1.5336565	0.4155193	1.03312971722462e-05
TFH	PRKCQ-AS1	ENSG00000237943.7	chr10	7021992	A	G	0.000424437968691735	1.5336565	0.4155193	1.03312971722462e-05
TFH	PRKCQ-AS1	ENSG00000237943.7	chr10	6594882	GTTAT	G	0.0401545402007211	0.3249286	0.155549	1.03155535531233e-05
TFH	PRKCQ-AS1	ENSG00000237943.7	chr10	7555151	T	C	0.0299250880233415	-0.4092938	0.18488441	1.02874675652397e-05
TFH	PRKCQ-AS1	ENSG00000237943.7	chr10	7211016	G	A	0.0485977337395494	-0.26720586	0.13325559	1.02319203145211e-05
TFH	PRKCQ-AS1	ENSG00000237943.7	chr10	6019516	A	C	0.00844662298490531	-0.7434247	0.2747219	1.01913443099404e-05
TFH	PRKCQ-AS1	ENSG00000237943.7	chr10	6019536	C	T	0.00844662298490531	-0.7434247	0.2747219	1.01913443099404e-05
TFH	PRKCQ-AS1	ENSG00000237943.7	chr10	7213847	T	C	0.0371910067136318	0.35553312	0.16755155	1.01594802652333e-05
TFH	PRKCQ-AS1	ENSG00000237943.7	chr10	6812036	A	T	0.021261218905299	0.506724	0.21531618	1.01566590516227e-05
TFH	PRKCQ-AS1	ENSG00000237943.7	chr10	6812343	C	A	0.021261218905299	0.506724	0.21531618	1.01566590516227e-05
TFH	PRKCQ-AS1	ENSG00000237943.7	chr10	6598992	A	G	0.0313653224453076	0.40381682	0.18404391	1.01470034865208e-05
TFH	PRKCQ-AS1	ENSG00000237943.7	chr10	6802796	G	A	0.0392284628505098	-0.34252408	0.1631845	1.01124197163478e-05
TFH	PRKCQ-AS1	ENSG00000237943.7	chr10	6808405	G	T	0.0392284628505098	-0.34252408	0.1631845	1.01124197163478e-05
TFH	PRKCQ-AS1	ENSG00000237943.7	chr10	7243171	G	A	0.0278402877324839	0.4383482	0.19536422	1.01043807911332e-05
TFH	PRKCQ-AS1	ENSG00000237943.7	chr10	7485811	C	T	0.0441413505947239	0.30792072	0.15037584	1.0088611883593e-05
TFH	PRKCQ-AS1	ENSG00000237943.7	chr10	7486776	G	A	0.0441413505947239	0.30792072	0.15037584	1.0088611883593e-05
TFH	PRKCQ-AS1	ENSG00000237943.7	chr10	6944361	G	A	0.0415510814681779	0.32672465	0.15752737	1.00871130412408e-05
TFH	PRKCQ-AS1	ENSG00000237943.7	chr10	6207714	A	G	0.0480969283142658	0.27963373	0.13913412	1.00861162422402e-05
TFH	PRKCQ-AS1	ENSG00000237943.7	chr10	5646163	A	G	0.0441878467355253	0.30817524	0.15053408	1.00780326539069e-05
TFH	PRKCQ-AS1	ENSG00000237943.7	chr10	6015692	T	C	0.0172249356968252	-0.5713749	0.234483	9.99132132673088e-06
TFH	PRKCQ-AS1	ENSG00000237943.7	chr10	6015811	A	C	0.0172249356968252	-0.5713749	0.234483	9.99132132673088e-06
TFH	PRKCQ-AS1	ENSG00000237943.7	chr10	7212851	C	T	0.0292863810233387	0.43408957	0.19529282	9.93310352730565e-06
TFH	PRKCQ-AS1	ENSG00000237943.7	chr10	7216472	C	A	0.0292863810233387	0.43408957	0.19529282	9.93310352730565e-06
TFH	PRKCQ-AS1	ENSG00000237943.7	chr10	7230751	C	T	0.0292863810233387	0.43408957	0.19529282	9.93310352730565e-06
TFH	PRKCQ-AS1	ENSG00000237943.7	chr10	5588681	T	C	0.00916928871906882	-0.7405885	0.2767545	9.92745636711959e-06
TFH	PRKCQ-AS1	ENSG00000237943.7	chr10	6186653	C	T	0.0326478172243036	0.40797898	0.18737927	9.86736133696947e-06
TFH	PRKCQ-AS1	ENSG00000237943.7	chr10	6954460	C	T	0.0510793334475795	0.27312577	0.13773383	9.84338031860386e-06
TFH	PRKCQ-AS1	ENSG00000237943.7	chr10	5647149	G	A	0.0421835559912116	0.33635315	0.16268551	9.83121469376512e-06
TFH	PRKCQ-AS1	ENSG00000237943.7	chr10	6829448	T	C	0.0434592083281544	0.33051023	0.16087167	9.77495326766409e-06
TFH	PRKCQ-AS1	ENSG00000237943.7	chr10	6888693	C	T	0.0275906889021222	0.46274346	0.20589551	9.71728432532702e-06
TFH	PRKCQ-AS1	ENSG00000237943.7	chr10	5990698	C	CT	0.0165070900372502	-0.60259116	0.24561773	9.68087510822995e-06
TFH	PRKCQ-AS1	ENSG00000237943.7	chr10	5990954	G	A	0.0165070900372502	-0.60259116	0.24561773	9.68087510822995e-06
TFH	PRKCQ-AS1	ENSG00000237943.7	chr10	7463829	T	C	0.0507918062706738	0.28597322	0.14402916	9.67362727790236e-06
TFH	PRKCQ-AS1	ENSG00000237943.7	chr10	5647187	G	C	0.0228510945119286	0.5183702	0.22301266	9.64030142487711e-06
TFH	PRKCQ-AS1	ENSG00000237943.7	chr10	6802362	A	G	0.0455923424814906	-0.3237456	0.15920925	9.63749679518589e-06
TFH	PRKCQ-AS1	ENSG00000237943.7	chr10	6802592	C	T	0.0455923424814906	-0.3237456	0.15920925	9.63749679518589e-06
TFH	PRKCQ-AS1	ENSG00000237943.7	chr10	6802706	T	C	0.0455923424814906	-0.3237456	0.15920925	9.63749679518589e-06
TFH	PRKCQ-AS1	ENSG00000237943.7	chr10	6802726	A	T	0.0455923424814906	-0.3237456	0.15920925	9.63749679518589e-06
TFH	PRKCQ-AS1	ENSG00000237943.7	chr10	6802837	G	C	0.0455923424814906	-0.3237456	0.15920925	9.63749679518589e-06
TFH	PRKCQ-AS1	ENSG00000237943.7	chr10	6803818	T	C	0.0455923424814906	-0.3237456	0.15920925	9.63749679518589e-06
TFH	PRKCQ-AS1	ENSG00000237943.7	chr10	6805324	G	A	0.0455923424814906	-0.3237456	0.15920925	9.63749679518589e-06
TFH	PRKCQ-AS1	ENSG00000237943.7	chr10	6805732	C	G	0.0455923424814906	-0.3237456	0.15920925	9.63749679518589e-06
TFH	PRKCQ-AS1	ENSG00000237943.7	chr10	6807837	GCA	G	0.0455923424814906	-0.3237456	0.15920925	9.63749679518589e-06
TFH	PRKCQ-AS1	ENSG00000237943.7	chr10	6807850	A	T	0.0455923424814906	-0.3237456	0.15920925	9.63749679518589e-06
TFH	PRKCQ-AS1	ENSG00000237943.7	chr10	6073676	T	G	0.0104212480217574	-0.7285572	0.27716878	9.63383351308383e-06
TFH	PRKCQ-AS1	ENSG00000237943.7	chr10	6804598	A	G	0.0490176633898771	-0.30649328	0.15314047	9.53941549597254e-06
TFH	PRKCQ-AS1	ENSG00000237943.7	chr10	7478098	A	G	0.0509658383128521	-0.29340065	0.14788394	9.539308190939e-06
TFH	PRKCQ-AS1	ENSG00000237943.7	chr10	7224559	T	G	0.0442017641827243	0.34007823	0.16612892	9.52581424670563e-06
TFH	PRKCQ-AS1	ENSG00000237943.7	chr10	7226421	G	A	0.0442017641827243	0.34007823	0.16612892	9.52581424670563e-06
TFH	PRKCQ-AS1	ENSG00000237943.7	chr10	6840380	G	GT	0.0503850950520873	-0.29933316	0.15048543	9.50770215808907e-06
TFH	PRKCQ-AS1	ENSG00000237943.7	chr10	6449736	C	T	0.042661777813636	0.35251957	0.1709112	9.498109641289e-06
TFH	PRKCQ-AS1	ENSG00000237943.7	chr10	6454960	T	A	0.042661777813636	0.35251957	0.1709112	9.498109641289e-06
TFH	PRKCQ-AS1	ENSG00000237943.7	chr10	6455460	T	C	0.042661777813636	0.35251957	0.1709112	9.498109641289e-06
TFH	PRKCQ-AS1	ENSG00000237943.7	chr10	7573232	C	A	0.0561283144194766	0.2617705	0.13489829	9.4837573314242e-06
TFH	PRKCQ-AS1	ENSG00000237943.7	chr10	6037516	A	G	0.0379654173426065	0.3879628	0.18359971	9.47957161701753e-06
TFH	PRKCQ-AS1	ENSG00000237943.7	chr10	6452604	C	T	0.0386845737364151	0.38459697	0.18270484	9.44574867721085e-06
TFH	PRKCQ-AS1	ENSG00000237943.7	chr10	6453837	C	T	0.0386845737364151	0.38459697	0.18270484	9.44574867721085e-06
TFH	PRKCQ-AS1	ENSG00000237943.7	chr10	5640893	G	C	0.0569834369628005	-0.2600133	0.13446897	9.42533597802188e-06
TFH	PRKCQ-AS1	ENSG00000237943.7	chr10	7219846	T	C	0.0560119750627363	-0.26714796	0.13760267	9.42095246921483e-06
TFH	PRKCQ-AS1	ENSG00000237943.7	chr10	7223506	T	C	0.0560119750627363	-0.26714796	0.13760267	9.42095246921483e-06
TFH	PRKCQ-AS1	ENSG00000237943.7	chr10	7223619	A	G	0.0560119750627363	-0.26714796	0.13760267	9.42095246921483e-06
TFH	PRKCQ-AS1	ENSG00000237943.7	chr10	6819951	G	A	0.0275192942660967	0.48202556	0.214373	9.41915671431951e-06
TFH	PRKCQ-AS1	ENSG00000237943.7	chr10	6820028	C	CT	0.0275192942660967	0.48202556	0.214373	9.41915671431951e-06
TFH	PRKCQ-AS1	ENSG00000237943.7	chr10	6820093	A	G	0.0275192942660967	0.48202556	0.214373	9.41915671431951e-06
TFH	PRKCQ-AS1	ENSG00000237943.7	chr10	6820171	T	C	0.0275192942660967	0.48202556	0.214373	9.41915671431951e-06
TFH	PRKCQ-AS1	ENSG00000237943.7	chr10	6820333	C	A	0.0275192942660967	0.48202556	0.214373	9.41915671431951e-06
TFH	PRKCQ-AS1	ENSG00000237943.7	chr10	6820369	C	T	0.0275192942660967	0.48202556	0.214373	9.41915671431951e-06
TFH	PRKCQ-AS1	ENSG00000237943.7	chr10	6820536	A	AAG	0.0275192942660967	0.48202556	0.214373	9.41915671431951e-06
TFH	PRKCQ-AS1	ENSG00000237943.7	chr10	6820931	C	T	0.0275192942660967	0.48202556	0.214373	9.41915671431951e-06
TFH	PRKCQ-AS1	ENSG00000237943.7	chr10	6821139	T	C	0.0275192942660967	0.48202556	0.214373	9.41915671431951e-06
TFH	PRKCQ-AS1	ENSG00000237943.7	chr10	6821268	T	A	0.0275192942660967	0.48202556	0.214373	9.41915671431951e-06
TFH	PRKCQ-AS1	ENSG00000237943.7	chr10	6821270	A	G	0.0275192942660967	0.48202556	0.214373	9.41915671431951e-06
TFH	PRKCQ-AS1	ENSG00000237943.7	chr10	6821522	G	A	0.0275192942660967	0.48202556	0.214373	9.41915671431951e-06
TFH	PRKCQ-AS1	ENSG00000237943.7	chr10	6821598	G	A	0.0275192942660967	0.48202556	0.214373	9.41915671431951e-06
TFH	PRKCQ-AS1	ENSG00000237943.7	chr10	6959531	G	A	0.0524983672192755	0.2910796	0.14770333	9.41837648207101e-06
TFH	PRKCQ-AS1	ENSG00000237943.7	chr10	6754540	G	T	0.0467525821117882	0.3296315	0.16299261	9.41310177889091e-06
TFH	PRKCQ-AS1	ENSG00000237943.7	chr10	5755626	A	C	0.00901915129923915	-0.7859237	0.29303077	9.40766557050274e-06
