## Supplementary Table 6 for "Tonsillar expression quantitative trait loci verify and expand genetic contributors to childhood atopic diseases" (part 11 of 16)

cell_type	gene_name	ENSG_ID	chr	pos	a1	a2	pval_nominal	slope	slope_se	PIP
TFH	PRKCQ-AS1	ENSG00000237943.7	chr10	6210997	C	T	0.0553858535489096	-0.27249354	0.13998853	9.40642678626909e-06
TFH	PRKCQ-AS1	ENSG00000237943.7	chr10	5585951	G	C	0.0298781551916932	-0.46331713	0.20922577	9.35702876892559e-06
TFH	PRKCQ-AS1	ENSG00000237943.7	chr10	6961462	A	T	0.0531874904031467	0.29073477	0.1479689	9.35563342959992e-06
TFH	PRKCQ-AS1	ENSG00000237943.7	chr10	6851957	T	A	0.0534985512357537	-0.29019353	0.14789121	9.33343446093733e-06
TFH	PRKCQ-AS1	ENSG00000237943.7	chr10	5658880	G	T	0.0129594466113457	0.6935374	0.27234727	9.33048446412322e-06
TFH	PRKCQ-AS1	ENSG00000237943.7	chr10	6463833	C	G	0.0174180051589992	0.6158415	0.253185	9.2929817276217e-06
TFH	PRKCQ-AS1	ENSG00000237943.7	chr10	5843248	A	G	0.00287548750527348	-1.1158104	0.36187434	9.28917111434017e-06
TFH	PRKCQ-AS1	ENSG00000237943.7	chr10	6919377	A	C	0.053336407407798	-0.29449585	0.14997923	9.28603683828633e-06
TFH	PRKCQ-AS1	ENSG00000237943.7	chr10	6835926	C	G	0.0481544843173699	0.33300385	0.16573265	9.21557003872538e-06
TFH	PRKCQ-AS1	ENSG00000237943.7	chr10	6143019	G	A	0.0179747723910185	0.61352396	0.25351965	9.21036447729667e-06
TFH	PRKCQ-AS1	ENSG00000237943.7	chr10	6302471	T	A	0.0527200986213957	-0.3049748	0.15490316	9.19128893626466e-06
TFH	PRKCQ-AS1	ENSG00000237943.7	chr10	6123067	C	T	0.0486200113288075	0.33378345	0.16647473	9.15770041705062e-06
TFH	PRKCQ-AS1	ENSG00000237943.7	chr10	6824080	C	T	0.0432264740047706	-0.37052366	0.18014178	9.1511522699446e-06
TFH	PRKCQ-AS1	ENSG00000237943.7	chr10	6824305	A	G	0.0432264740047706	-0.37052366	0.18014178	9.1511522699446e-06
TFH	PRKCQ-AS1	ENSG00000237943.7	chr10	6824889	C	A	0.0432264740047706	-0.37052366	0.18014178	9.1511522699446e-06
TFH	PRKCQ-AS1	ENSG00000237943.7	chr10	6824904	A	T	0.0432264740047706	-0.37052366	0.18014178	9.1511522699446e-06
TFH	PRKCQ-AS1	ENSG00000237943.7	chr10	6825206	A	G	0.0432264740047706	-0.37052366	0.18014178	9.1511522699446e-06
TFH	PRKCQ-AS1	ENSG00000237943.7	chr10	6616188	C	A	0.000874289493793144	1.4817533	0.4271303	9.1485096221296e-06
TFH	PRKCQ-AS1	ENSG00000237943.7	chr10	6419473	T	TC	0.0376471659355983	0.41462094	0.19588034	9.101717894331e-06
TFH	PRKCQ-AS1	ENSG00000237943.7	chr10	6423311	A	G	0.0376471659355983	0.41462094	0.19588034	9.101717894331e-06
TFH	PRKCQ-AS1	ENSG00000237943.7	chr10	7474344	G	T	0.0531287306587482	-0.3094676	0.15746306	9.08851823450121e-06
TFH	PRKCQ-AS1	ENSG00000237943.7	chr10	7579615	C	A	0.050300472007641	0.32903445	0.1653549	9.06681699880123e-06
TFH	PRKCQ-AS1	ENSG00000237943.7	chr10	6959421	T	A	0.0559545263251977	0.29369116	0.15123828	9.05788356949942e-06
TFH	PRKCQ-AS1	ENSG00000237943.7	chr10	6110948	GGTTTT	G	0.0566500511042309	0.2951817	0.15244631	8.97743012849468e-06
TFH	PRKCQ-AS1	ENSG00000237943.7	chr10	5595151	G	A	0.00928863281068182	0.8195388	0.30680418	8.95509653051024e-06
TFH	PRKCQ-AS1	ENSG00000237943.7	chr10	6065044	G	T	0.0573516517480213	0.2924328	0.15146479	8.95504307049658e-06
TFH	PRKCQ-AS1	ENSG00000237943.7	chr10	6204352	C	T	0.0287984544642619	-0.502208	0.22523168	8.94736810608679e-06
TFH	PRKCQ-AS1	ENSG00000237943.7	chr10	6017741	G	A	0.0610811517004485	0.27241427	0.14323534	8.90760021356879e-06
TFH	PRKCQ-AS1	ENSG00000237943.7	chr10	6755973	C	G	0.0574095887801538	-0.29765928	0.15420856	8.88060771065038e-06
TFH	PRKCQ-AS1	ENSG00000237943.7	chr10	6406919	T	C	0.0538887870493448	-0.32253078	0.16464625	8.83912293954628e-06
TFH	PRKCQ-AS1	ENSG00000237943.7	chr10	6406932	A	G	0.0538887870493448	-0.32253078	0.16464625	8.83912293954628e-06
TFH	PRKCQ-AS1	ENSG00000237943.7	chr10	6406938	A	G	0.0538887870493448	-0.32253078	0.16464625	8.83912293954628e-06
TFH	PRKCQ-AS1	ENSG00000237943.7	chr10	6407324	A	G	0.0538887870493448	-0.32253078	0.16464625	8.83912293954628e-06
TFH	PRKCQ-AS1	ENSG00000237943.7	chr10	6929766	T	A	0.0455809138975219	-0.37658513	0.18518423	8.82905650814485e-06
TFH	PRKCQ-AS1	ENSG00000237943.7	chr10	6204422	C	T	0.0607047610444942	0.28160593	0.14784744	8.82284383007769e-06
TFH	PRKCQ-AS1	ENSG00000237943.7	chr10	6302447	C	T	0.0580516096931556	-0.29811794	0.15485294	8.82228439625683e-06
TFH	PRKCQ-AS1	ENSG00000237943.7	chr10	7208354	C	A	0.0626004306615165	0.26969907	0.14265682	8.8212532822427e-06
TFH	PRKCQ-AS1	ENSG00000237943.7	chr10	7208384	C	G	0.0626004306615165	0.26969907	0.14265682	8.8212532822427e-06
TFH	PRKCQ-AS1	ENSG00000237943.7	chr10	7208452	A	C	0.0626004306615165	0.26969907	0.14265682	8.8212532822427e-06
TFH	PRKCQ-AS1	ENSG00000237943.7	chr10	7208609	T	C	0.0626004306615165	0.26969907	0.14265682	8.8212532822427e-06
TFH	PRKCQ-AS1	ENSG00000237943.7	chr10	7208941	A	G	0.0626004306615165	0.26969907	0.14265682	8.8212532822427e-06
TFH	PRKCQ-AS1	ENSG00000237943.7	chr10	7208954	A	C	0.0626004306615165	0.26969907	0.14265682	8.8212532822427e-06
TFH	PRKCQ-AS1	ENSG00000237943.7	chr10	7561142	T	C	0.0454570786269206	-0.3781796	0.18585882	8.81850415428365e-06
TFH	PRKCQ-AS1	ENSG00000237943.7	chr10	6941849	A	G	0.062997192248703	-0.26744354	0.14168245	8.81757280370123e-06
TFH	PRKCQ-AS1	ENSG00000237943.7	chr10	6278056	T	A	0.0263203339458802	0.5389007	0.23772933	8.80377322484822e-06
TFH	PRKCQ-AS1	ENSG00000237943.7	chr10	6959156	T	C	0.0649011167554941	0.25676715	0.13702759	8.79575472887202e-06
TFH	PRKCQ-AS1	ENSG00000237943.7	chr10	6398616	C	T	0.0540117869065259	-0.32539085	0.16619356	8.79000752884929e-06
TFH	PRKCQ-AS1	ENSG00000237943.7	chr10	6398736	ATTTTTC	A	0.0540117869065259	-0.32539085	0.16619356	8.79000752884929e-06
TFH	PRKCQ-AS1	ENSG00000237943.7	chr10	7465604	C	T	0.0612023394790467	0.2829969	0.14887105	8.76684893308715e-06
TFH	PRKCQ-AS1	ENSG00000237943.7	chr10	7381528	G	A	0.0580342741970122	0.30258816	0.15716381	8.76545162325344e-06
TFH	PRKCQ-AS1	ENSG00000237943.7	chr10	6808342	C	G	0.0248612676281596	0.5602077	0.24461149	8.74226678254458e-06
TFH	PRKCQ-AS1	ENSG00000237943.7	chr10	6303573	G	C	0.0470765063187381	0.3768435	0.18661927	8.68964225799511e-06
TFH	PRKCQ-AS1	ENSG00000237943.7	chr10	5758848	A	C	0.0175915624769843	-0.66395956	0.27340433	8.68660088904107e-06
TFH	PRKCQ-AS1	ENSG00000237943.7	chr10	5647119	C	T	0.0490498983308065	-0.36491948	0.18235998	8.67734366593151e-06
TFH	PRKCQ-AS1	ENSG00000237943.7	chr10	5647120	A	G	0.0490498983308065	-0.36491948	0.18235998	8.67734366593151e-06
TFH	PRKCQ-AS1	ENSG00000237943.7	chr10	5647615	G	C	0.0490498983308065	-0.36491948	0.18235998	8.67734366593151e-06
TFH	PRKCQ-AS1	ENSG00000237943.7	chr10	5649333	C	T	0.0490498983308065	-0.36491948	0.18235998	8.67734366593151e-06
TFH	PRKCQ-AS1	ENSG00000237943.7	chr10	6800805	A	G	0.0259032424009306	0.55420417	0.24377595	8.67363349781547e-06
TFH	PRKCQ-AS1	ENSG00000237943.7	chr10	7481253	A	G	0.0257309547384536	0.5565693	0.24452238	8.6683782648322e-06
TFH	PRKCQ-AS1	ENSG00000237943.7	chr10	7482076	T	C	0.0257309547384536	0.5565693	0.24452238	8.6683782648322e-06
TFH	PRKCQ-AS1	ENSG00000237943.7	chr10	7482277	A	AG	0.0257309547384536	0.5565693	0.24452238	8.6683782648322e-06
TFH	PRKCQ-AS1	ENSG00000237943.7	chr10	6984355	G	A	0.0481835848890545	0.3713492	0.18484141	8.66628103763728e-06
TFH	PRKCQ-AS1	ENSG00000237943.7	chr10	6984710	C	T	0.0481835848890545	0.3713492	0.18484141	8.66628103763728e-06
TFH	PRKCQ-AS1	ENSG00000237943.7	chr10	5622563	T	A	0.0127269482379035	0.7614289	0.29820216	8.64178832235648e-06
TFH	PRKCQ-AS1	ENSG00000237943.7	chr10	5627433	C	T	0.0127269482379035	0.7614289	0.29820216	8.64178832235648e-06
TFH	PRKCQ-AS1	ENSG00000237943.7	chr10	6828402	A	G	0.029642952131108	0.5207079	0.2347934	8.60849299751399e-06
TFH	PRKCQ-AS1	ENSG00000237943.7	chr10	6803873	G	GT	0.0497962332312361	0.36605018	0.18354218	8.59955051311855e-06
TFH	PRKCQ-AS1	ENSG00000237943.7	chr10	6807173	C	A	0.0625149554019192	-0.29075688	0.15374403	8.57464688092198e-06
TFH	PRKCQ-AS1	ENSG00000237943.7	chr10	7275164	T	C	0.0510478397853467	0.36087954	0.18196161	8.56407282455432e-06
TFH	PRKCQ-AS1	ENSG00000237943.7	chr10	5608979	C	G	0.0433171640242989	-0.41278774	0.20077924	8.5541239482889e-06
TFH	PRKCQ-AS1	ENSG00000237943.7	chr10	5647752	A	G	0.0486606273073721	0.37709174	0.1881096	8.55091851336668e-06
TFH	PRKCQ-AS1	ENSG00000237943.7	chr10	6607412	A	G	0.0142665649465386	0.7393599	0.2945896	8.5360414892843e-06
TFH	PRKCQ-AS1	ENSG00000237943.7	chr10	6068912	C	A	0.0682703640704907	0.25966486	0.14034092	8.52398077497387e-06
TFH	PRKCQ-AS1	ENSG00000237943.7	chr10	6049185	C	T	0.0681066593625661	0.2624792	0.14177589	8.50544819460004e-06
TFH	PRKCQ-AS1	ENSG00000237943.7	chr10	6686448	G	A	0.0311317805504028	0.5170332	0.23530766	8.48344934832564e-06
TFH	PRKCQ-AS1	ENSG00000237943.7	chr10	7575796	A	G	0.0725155188300203	-0.23527767	0.12914072	8.4758360491302e-06
TFH	PRKCQ-AS1	ENSG00000237943.7	chr10	6006149	A	G	0.0237796212060786	-0.59925723	0.2596119	8.44737553022403e-06
TFH	PRKCQ-AS1	ENSG00000237943.7	chr10	6006937	T	C	0.0237796212060786	-0.59925723	0.2596119	8.44737553022403e-06
TFH	PRKCQ-AS1	ENSG00000237943.7	chr10	6012949	AT	A	0.0237796212060786	-0.59925723	0.2596119	8.44737553022403e-06
TFH	PRKCQ-AS1	ENSG00000237943.7	chr10	6462164	T	C	0.0658473734513548	0.28286356	0.15149827	8.43461526431899e-06
TFH	PRKCQ-AS1	ENSG00000237943.7	chr10	6462174	C	G	0.0658473734513548	0.28286356	0.15149827	8.43461526431899e-06
TFH	PRKCQ-AS1	ENSG00000237943.7	chr10	7210764	G	A	0.0665414141308629	0.278756	0.1496898	8.43396464136288e-06
TFH	PRKCQ-AS1	ENSG00000237943.7	chr10	6205555	G	A	0.0502798415772008	-0.3767704	0.18932696	8.42454881420103e-06
TFH	PRKCQ-AS1	ENSG00000237943.7	chr10	6824268	G	A	0.0537536216320316	-0.3555565	0.18140037	8.42050928209407e-06
TFH	PRKCQ-AS1	ENSG00000237943.7	chr10	5745984	G	A	0.001561464768955	1.4290704	0.4350685	8.39871736683227e-06
TFH	PRKCQ-AS1	ENSG00000237943.7	chr10	5865641	T	C	0.001561464768955	1.4290704	0.4350685	8.39871736683227e-06
TFH	PRKCQ-AS1	ENSG00000237943.7	chr10	5893513	C	T	0.001561464768955	1.4290704	0.4350685	8.39871736683227e-06
TFH	PRKCQ-AS1	ENSG00000237943.7	chr10	6950679	G	C	0.0728541486313275	0.24228922	0.13315026	8.39293229144624e-06
TFH	PRKCQ-AS1	ENSG00000237943.7	chr10	6017935	C	A	0.016004750481718	0.7213849	0.2926042	8.38885208237551e-06
TFH	PRKCQ-AS1	ENSG00000237943.7	chr10	6427711	C	T	0.0493563471819864	0.38731426	0.19381987	8.36751553065057e-06
TFH	PRKCQ-AS1	ENSG00000237943.7	chr10	6432346	G	A	0.0493563471819864	0.38731426	0.19381987	8.36751553065057e-06
TFH	PRKCQ-AS1	ENSG00000237943.7	chr10	6432721	G	A	0.0493563471819864	0.38731426	0.19381987	8.36751553065057e-06
TFH	PRKCQ-AS1	ENSG00000237943.7	chr10	6432879	T	C	0.0493563471819864	0.38731426	0.19381987	8.36751553065057e-06
TFH	PRKCQ-AS1	ENSG00000237943.7	chr10	6433091	T	A	0.0493563471819864	0.38731426	0.19381987	8.36751553065057e-06
TFH	PRKCQ-AS1	ENSG00000237943.7	chr10	6433883	T	C	0.0493563471819864	0.38731426	0.19381987	8.36751553065057e-06
TFH	PRKCQ-AS1	ENSG00000237943.7	chr10	6796887	G	T	0.0360936152282736	0.48343933	0.22646277	8.36498780892764e-06
TFH	PRKCQ-AS1	ENSG00000237943.7	chr10	6796953	A	G	0.0360936152282736	0.48343933	0.22646277	8.36498780892764e-06
TFH	PRKCQ-AS1	ENSG00000237943.7	chr10	6796980	C	T	0.0360936152282736	0.48343933	0.22646277	8.36498780892764e-06
TFH	PRKCQ-AS1	ENSG00000237943.7	chr10	6797020	G	A	0.0360936152282736	0.48343933	0.22646277	8.36498780892764e-06
TFH	PRKCQ-AS1	ENSG00000237943.7	chr10	6812079	G	A	0.0360936152282736	0.48343933	0.22646277	8.36498780892764e-06
TFH	PRKCQ-AS1	ENSG00000237943.7	chr10	7242422	C	T	0.0520403250675338	0.37420288	0.18950427	8.32168846144e-06
TFH	PRKCQ-AS1	ENSG00000237943.7	chr10	6132393	A	G	0.0505762456219196	-0.38395712	0.19319327	8.31454705379578e-06
TFH	PRKCQ-AS1	ENSG00000237943.7	chr10	6038749	T	C	0.0521450379635573	0.376976	0.19099593	8.28100379539876e-06
TFH	PRKCQ-AS1	ENSG00000237943.7	chr10	6041366	C	T	0.0521450379635573	0.376976	0.19099593	8.28100379539876e-06
TFH	PRKCQ-AS1	ENSG00000237943.7	chr10	6812425	A	G	0.0608193827359511	-0.32684597	0.17167729	8.26527441390434e-06
TFH	PRKCQ-AS1	ENSG00000237943.7	chr10	6111836	T	C	0.0593906081918387	0.33593738	0.17544763	8.2554425182229e-06
TFH	PRKCQ-AS1	ENSG00000237943.7	chr10	7466249	C	T	0.0710250153879213	0.26915932	0.14694747	8.24947185967178e-06
TFH	PRKCQ-AS1	ENSG00000237943.7	chr10	5609800	A	G	0.02264871055292	-0.6355241	0.27299285	8.22835502484174e-06
TFH	PRKCQ-AS1	ENSG00000237943.7	chr10	5610791	C	A	0.02264871055292	-0.6355241	0.27299285	8.22835502484174e-06
TFH	PRKCQ-AS1	ENSG00000237943.7	chr10	6607751	G	C	0.0159799413311681	0.73994416	0.30005878	8.22767200257116e-06
TFH	PRKCQ-AS1	ENSG00000237943.7	chr10	6607753	T	G	0.0159799413311681	0.73994416	0.30005878	8.22767200257116e-06
TFH	PRKCQ-AS1	ENSG00000237943.7	chr10	6607768	G	GC	0.0159799413311681	0.73994416	0.30005878	8.22767200257116e-06
TFH	PRKCQ-AS1	ENSG00000237943.7	chr10	6610181	T	C	0.0159799413311681	0.73994416	0.30005878	8.22767200257116e-06
TFH	PRKCQ-AS1	ENSG00000237943.7	chr10	6611974	G	T	0.0159799413311681	0.73994416	0.30005878	8.22767200257116e-06
TFH	PRKCQ-AS1	ENSG00000237943.7	chr10	6613587	T	C	0.0159799413311681	0.73994416	0.30005878	8.22767200257116e-06
TFH	PRKCQ-AS1	ENSG00000237943.7	chr10	6022186	C	T	0.0504096072343801	0.39246157	0.19732594	8.22702586739919e-06
TFH	PRKCQ-AS1	ENSG00000237943.7	chr10	5639069	G	A	0.0179223676220101	0.70719814	0.29208905	8.21330385183463e-06
TFH	PRKCQ-AS1	ENSG00000237943.7	chr10	7262222	G	A	0.0511887921658628	0.38888043	0.19620228	8.21162826075377e-06
TFH	PRKCQ-AS1	ENSG00000237943.7	chr10	6347858	T	C	0.073726467565287	-0.25737536	0.14188027	8.20179490157625e-06
TFH	PRKCQ-AS1	ENSG00000237943.7	chr10	6852914	A	T	0.0233764069757903	-0.62981004	0.27203146	8.19284507992485e-06
TFH	PRKCQ-AS1	ENSG00000237943.7	chr10	6000509	A	G	0.0359392421243967	0.50075835	0.23437491	8.188211274839e-06
TFH	PRKCQ-AS1	ENSG00000237943.7	chr10	6086411	C	G	0.0441540082301333	-0.4385276	0.21417204	8.17764103599729e-06
TFH	PRKCQ-AS1	ENSG00000237943.7	chr10	7228881	C	G	0.0652538084127645	0.30939528	0.16533548	8.17721611886517e-06
TFH	PRKCQ-AS1	ENSG00000237943.7	chr10	7228951	T	C	0.0652538084127645	0.30939528	0.16533548	8.17721611886517e-06
TFH	PRKCQ-AS1	ENSG00000237943.7	chr10	7578818	C	T	0.0774943132961732	-0.23515213	0.13134712	8.17299399148669e-06
TFH	PRKCQ-AS1	ENSG00000237943.7	chr10	6950412	T	G	0.0763110977570748	0.24532452	0.13646924	8.15864221602081e-06
TFH	PRKCQ-AS1	ENSG00000237943.7	chr10	6950449	A	G	0.0763110977570748	0.24532452	0.13646924	8.15864221602081e-06
TFH	PRKCQ-AS1	ENSG00000237943.7	chr10	6950579	C	CT	0.0763110977570748	0.24532452	0.13646924	8.15864221602081e-06
TFH	PRKCQ-AS1	ENSG00000237943.7	chr10	6423415	A	G	0.0227356397534798	0.64483935	0.27717826	8.13105771845601e-06
TFH	PRKCQ-AS1	ENSG00000237943.7	chr10	6417858	T	C	0.0227356718711614	0.64483917	0.27717826	8.13105493576892e-06
TFH	PRKCQ-AS1	ENSG00000237943.7	chr10	6904767	C	T	0.0240634227036451	-0.6279985	0.27263197	8.12837870141833e-06
TFH	PRKCQ-AS1	ENSG00000237943.7	chr10	6904790	A	T	0.0240634227036451	-0.6279985	0.27263197	8.12837870141833e-06
TFH	PRKCQ-AS1	ENSG00000237943.7	chr10	6905301	T	C	0.0240634227036451	-0.6279985	0.27263197	8.12837870141833e-06
TFH	PRKCQ-AS1	ENSG00000237943.7	chr10	6437378	C	A	0.0571165524018104	0.36131525	0.18696114	8.1168640094985e-06
TFH	PRKCQ-AS1	ENSG00000237943.7	chr10	7484116	T	C	0.0706542802745981	-0.28528434	0.15554169	8.10809974657229e-06
TFH	PRKCQ-AS1	ENSG00000237943.7	chr10	6416344	C	T	0.0642970317196232	-0.3228085	0.17187361	8.08941762922796e-06
TFH	PRKCQ-AS1	ENSG00000237943.7	chr10	6416349	CT	C	0.0642970317196232	-0.3228085	0.17187361	8.08941762922796e-06
TFH	PRKCQ-AS1	ENSG00000237943.7	chr10	5639867	A	C	0.0286853366441777	0.57958615	0.2597443	8.08342133455132e-06
TFH	PRKCQ-AS1	ENSG00000237943.7	chr10	6279546	CT	C	0.0551691327571533	0.37628144	0.19313145	8.07866857760147e-06
TFH	PRKCQ-AS1	ENSG00000237943.7	chr10	6720441	A	G	0.038548045884289	0.4920545	0.23358415	8.05501291211585e-06
TFH	PRKCQ-AS1	ENSG00000237943.7	chr10	6204506	C	G	0.0624412661315286	-0.3368381	0.17805922	8.05010106486175e-06
TFH	PRKCQ-AS1	ENSG00000237943.7	chr10	7520402	G	A	0.0163237442858609	0.7553026	0.3073184	8.04740950277558e-06
TFH	PRKCQ-AS1	ENSG00000237943.7	chr10	6002646	G	A	0.02293072436721	0.6519692	0.28065908	8.0442333442969e-06
TFH	PRKCQ-AS1	ENSG00000237943.7	chr10	6131814	G	C	0.0531607006036422	0.39239147	0.19968383	8.03552359907073e-06
TFH	PRKCQ-AS1	ENSG00000237943.7	chr10	7574926	G	A	0.0812909534167643	-0.22866403	0.1293818	8.00992332222525e-06
TFH	PRKCQ-AS1	ENSG00000237943.7	chr10	6838084	T	G	0.0692308617804346	0.30425966	0.16502692	7.99580045550194e-06
TFH	PRKCQ-AS1	ENSG00000237943.7	chr10	6840581	C	T	0.0554934508865611	0.38210493	0.19638808	7.99418688506362e-06
TFH	PRKCQ-AS1	ENSG00000237943.7	chr10	7479867	A	C	0.034606305872227	0.5327803	0.24749951	7.98136895109195e-06
TFH	PRKCQ-AS1	ENSG00000237943.7	chr10	6841495	A	T	0.0673351706208746	0.31646284	0.17044446	7.97775793087641e-06
TFH	PRKCQ-AS1	ENSG00000237943.7	chr10	6841826	A	G	0.0673351706208746	0.31646284	0.17044446	7.97775793087641e-06
TFH	PRKCQ-AS1	ENSG00000237943.7	chr10	6110326	G	A	0.0048695267285874	1.1449282	0.3944103	7.97234561144147e-06
TFH	PRKCQ-AS1	ENSG00000237943.7	chr10	5940140	C	T	0.0770032331232928	0.2626102	0.1464358	7.97032033278052e-06
TFH	PRKCQ-AS1	ENSG00000237943.7	chr10	6918137	G	T	0.0774407030973711	-0.25998282	0.14518979	7.97006603529768e-06
TFH	PRKCQ-AS1	ENSG00000237943.7	chr10	6954452	T	C	0.0798277717614931	0.24939469	0.14041732	7.93321221852131e-06
TFH	PRKCQ-AS1	ENSG00000237943.7	chr10	6952661	A	C	0.080255608421484	0.2469317	0.13923194	7.93057661146092e-06
TFH	PRKCQ-AS1	ENSG00000237943.7	chr10	6296729	T	G	0.0764403617215254	-0.2709722	0.15080422	7.92525242628909e-06
TFH	PRKCQ-AS1	ENSG00000237943.7	chr10	6064589	T	C	0.079047124393198	0.25634992	0.14395107	7.91669115158244e-06
TFH	PRKCQ-AS1	ENSG00000237943.7	chr10	6064675	C	T	0.079047124393198	0.25634992	0.14395107	7.91669115158244e-06
TFH	PRKCQ-AS1	ENSG00000237943.7	chr10	5583492	C	T	0.0249975745144721	0.6406104	0.27999145	7.91405031171427e-06
TFH	PRKCQ-AS1	ENSG00000237943.7	chr10	6754781	T	G	0.0747800771496584	0.2828483	0.15650333	7.9030991458637e-06
TFH	PRKCQ-AS1	ENSG00000237943.7	chr10	6281118	C	T	0.0618559634503964	0.35407892	0.18674435	7.90199535210629e-06
TFH	PRKCQ-AS1	ENSG00000237943.7	chr10	7575099	A	T	0.0836191240805892	-0.22967716	0.13096572	7.88280384316518e-06
TFH	PRKCQ-AS1	ENSG00000237943.7	chr10	7575504	G	A	0.0836191240805892	-0.22967716	0.13096572	7.88280384316518e-06
TFH	PRKCQ-AS1	ENSG00000237943.7	chr10	7577519	A	C	0.0836191240805892	-0.22967716	0.13096572	7.88280384316518e-06
TFH	PRKCQ-AS1	ENSG00000237943.7	chr10	7577657	G	A	0.0836191240805892	-0.22967716	0.13096572	7.88280384316518e-06
TFH	PRKCQ-AS1	ENSG00000237943.7	chr10	7577709	G	A	0.0836191240805892	-0.22967716	0.13096572	7.88280384316518e-06
TFH	PRKCQ-AS1	ENSG00000237943.7	chr10	7578622	C	T	0.0836191240805892	-0.22967716	0.13096572	7.88280384316518e-06
TFH	PRKCQ-AS1	ENSG00000237943.7	chr10	7578806	A	G	0.0836191240805892	-0.22967716	0.13096572	7.88280384316518e-06
TFH	PRKCQ-AS1	ENSG00000237943.7	chr10	5595979	C	T	0.0567029510708028	0.38698116	0.19989988	7.86789566667153e-06
TFH	PRKCQ-AS1	ENSG00000237943.7	chr10	7576538	A	G	0.0844664297178448	-0.22650117	0.12951556	7.86030550161024e-06
TFH	PRKCQ-AS1	ENSG00000237943.7	chr10	7246977	T	C	0.0842258892065407	-0.23035964	0.1316178	7.84813864325668e-06
TFH	PRKCQ-AS1	ENSG00000237943.7	chr10	7217484	C	T	0.0792342564582824	-0.26397827	0.14832917	7.84274967917567e-06
TFH	PRKCQ-AS1	ENSG00000237943.7	chr10	7218539	C	T	0.0792342564582824	-0.26397827	0.14832917	7.84274967917567e-06
TFH	PRKCQ-AS1	ENSG00000237943.7	chr10	7219201	T	C	0.0792342564582824	-0.26397827	0.14832917	7.84274967917567e-06
TFH	PRKCQ-AS1	ENSG00000237943.7	chr10	7219707	GA	G	0.0792342564582824	-0.26397827	0.14832917	7.84274967917567e-06
TFH	PRKCQ-AS1	ENSG00000237943.7	chr10	7219715	A	C	0.0792342564582824	-0.26397827	0.14832917	7.84274967917567e-06
TFH	PRKCQ-AS1	ENSG00000237943.7	chr10	7481193	C	T	0.0719257250699544	0.304959	0.1670342	7.84175876971307e-06
TFH	PRKCQ-AS1	ENSG00000237943.7	chr10	7485532	C	T	0.0719257250699544	0.304959	0.1670342	7.84175876971307e-06
TFH	PRKCQ-AS1	ENSG00000237943.7	chr10	6066476	G	A	0.0794399940379384	0.26358873	0.14821392	7.83571069449118e-06
TFH	PRKCQ-AS1	ENSG00000237943.7	chr10	6109364	C	A	0.0792623972732574	-0.26945755	0.15142247	7.79455971763164e-06
TFH	PRKCQ-AS1	ENSG00000237943.7	chr10	7232711	T	C	0.084079301569921	-0.24120884	0.1377501	7.78213795010517e-06
TFH	PRKCQ-AS1	ENSG00000237943.7	chr10	7234253	G	A	0.084079301569921	-0.24120884	0.1377501	7.78213795010517e-06
TFH	PRKCQ-AS1	ENSG00000237943.7	chr10	7235733	GAAC	G	0.084079301569921	-0.24120884	0.1377501	7.78213795010517e-06
TFH	PRKCQ-AS1	ENSG00000237943.7	chr10	6025340	C	A	0.0601391015603141	0.37672213	0.1973396	7.7707386716467e-06
TFH	PRKCQ-AS1	ENSG00000237943.7	chr10	7484357	G	A	0.0805431166951812	0.26501757	0.14957465	7.76923077647923e-06
TFH	PRKCQ-AS1	ENSG00000237943.7	chr10	7484711	T	C	0.0805431166951812	0.26501757	0.14957465	7.76923077647923e-06
TFH	PRKCQ-AS1	ENSG00000237943.7	chr10	6303692	C	T	0.0316269476309368	0.5848123	0.2669585	7.76550537025812e-06
TFH	PRKCQ-AS1	ENSG00000237943.7	chr10	6305735	T	A	0.0795849601718306	-0.27420622	0.15425996	7.73811591301531e-06
TFH	PRKCQ-AS1	ENSG00000237943.7	chr10	6348230	G	C	0.0806390737028437	-0.2686819	0.15169184	7.73408247345075e-06
TFH	PRKCQ-AS1	ENSG00000237943.7	chr10	6837495	C	T	0.0658102600845417	0.3492831	0.18704548	7.73096933906704e-06
TFH	PRKCQ-AS1	ENSG00000237943.7	chr10	7221748	T	C	0.0819010813809147	-0.26321644	0.14923654	7.7187725802643e-06
TFH	PRKCQ-AS1	ENSG00000237943.7	chr10	6247960	A	T	0.0744823701835271	0.3056606	0.16894856	7.70520852126761e-06
TFH	PRKCQ-AS1	ENSG00000237943.7	chr10	6824987	G	T	0.0613236855434256	0.3785632	0.1992394	7.68749291098108e-06
TFH	PRKCQ-AS1	ENSG00000237943.7	chr10	6181709	G	A	0.0651530992196386	0.35892224	0.19172831	7.67258729708859e-06
TFH	PRKCQ-AS1	ENSG00000237943.7	chr10	6834603	TTTA	T	0.0262813361341166	0.6560191	0.28931698	7.66525116559953e-06
TFH	PRKCQ-AS1	ENSG00000237943.7	chr10	6733686	A	G	0.0792024723249719	0.28542894	0.16036494	7.65973653111753e-06
TFH	PRKCQ-AS1	ENSG00000237943.7	chr10	7230017	CTA	C	0.0853224147728878	-0.2510423	0.14395133	7.65334746513073e-06
TFH	PRKCQ-AS1	ENSG00000237943.7	chr10	6823097	GA	G	0.0516745236109618	0.44006994	0.22250411	7.65170006423543e-06
TFH	PRKCQ-AS1	ENSG00000237943.7	chr10	6709603	A	C	0.0137096914889299	-0.86742157	0.34352592	7.64725343926478e-06
TFH	PRKCQ-AS1	ENSG00000237943.7	chr10	6713778	G	T	0.0137096914889299	-0.86742157	0.34352592	7.64725343926478e-06
TFH	PRKCQ-AS1	ENSG00000237943.7	chr10	7576723	T	G	0.0895386874125443	-0.22366889	0.13000962	7.63689292383062e-06
TFH	PRKCQ-AS1	ENSG00000237943.7	chr10	7577030	G	A	0.0895386874125443	-0.22366889	0.13000962	7.63689292383062e-06
TFH	PRKCQ-AS1	ENSG00000237943.7	chr10	7577034	G	A	0.0895386874125443	-0.22366889	0.13000962	7.63689292383062e-06
TFH	PRKCQ-AS1	ENSG00000237943.7	chr10	7578027	C	A	0.0895386874125443	-0.22366889	0.13000962	7.63689292383062e-06
TFH	PRKCQ-AS1	ENSG00000237943.7	chr10	5857636	G	T	0.00331744648424563	1.3429619	0.44247758	7.62533601310448e-06
TFH	PRKCQ-AS1	ENSG00000237943.7	chr10	5890237	C	A	0.00331744648424563	1.3429619	0.44247758	7.62533601310448e-06
TFH	PRKCQ-AS1	ENSG00000237943.7	chr10	7543051	G	A	0.0407813952293693	0.5230776	0.2512136	7.60187467136301e-06
TFH	PRKCQ-AS1	ENSG00000237943.7	chr10	7543817	G	A	0.0407813952293693	0.5230776	0.2512136	7.60187467136301e-06
TFH	PRKCQ-AS1	ENSG00000237943.7	chr10	7043695	T	C	0.04962712386484	-0.45992538	0.2304371	7.59321991195755e-06
TFH	PRKCQ-AS1	ENSG00000237943.7	chr10	6089912	A	G	0.0491085742209866	-0.46348193	0.23167588	7.59243546564416e-06
TFH	PRKCQ-AS1	ENSG00000237943.7	chr10	7465613	A	T	0.0867940820668383	0.25116032	0.14470954	7.58660142776771e-06
TFH	PRKCQ-AS1	ENSG00000237943.7	chr10	6336482	G	A	0.0759509855163695	-0.31134948	0.17298076	7.58362667867504e-06
TFH	PRKCQ-AS1	ENSG00000237943.7	chr10	6339415	G	A	0.0759509855163695	-0.31134948	0.17298076	7.58362667867504e-06
TFH	PRKCQ-AS1	ENSG00000237943.7	chr10	6342279	A	G	0.0759509855163695	-0.31134948	0.17298076	7.58362667867504e-06
TFH	PRKCQ-AS1	ENSG00000237943.7	chr10	6091402	G	T	0.0627617932258475	-0.38332152	0.20288476	7.56767851248118e-06
TFH	PRKCQ-AS1	ENSG00000237943.7	chr10	6093433	G	A	0.0627617932258475	-0.38332152	0.20288476	7.56767851248118e-06
TFH	PRKCQ-AS1	ENSG00000237943.7	chr10	6981647	G	A	0.0707805900366712	0.34090817	0.18595394	7.56058276062547e-06
TFH	PRKCQ-AS1	ENSG00000237943.7	chr10	7433499	GCTGA	G	0.0480128335870913	0.47514877	0.23632295	7.55572599556383e-06
TFH	PRKCQ-AS1	ENSG00000237943.7	chr10	6458227	C	A	0.0719575736756183	0.33618593	0.1841591	7.54760440418078e-06
TFH	PRKCQ-AS1	ENSG00000237943.7	chr10	6839592	G	A	0.0798632267545214	0.29762468	0.1675925	7.52536107143421e-06
TFH	PRKCQ-AS1	ENSG00000237943.7	chr10	7209234	T	C	0.0895304904937668	0.24270795	0.14107259	7.52515298223902e-06
TFH	PRKCQ-AS1	ENSG00000237943.7	chr10	6924068	AT	A	0.0769743678753486	-0.31284833	0.174432	7.52373447340142e-06
TFH	PRKCQ-AS1	ENSG00000237943.7	chr10	6623526	CACAA	C	0.0609717908463779	0.39825636	0.2093124	7.52373371617469e-06
TFH	PRKCQ-AS1	ENSG00000237943.7	chr10	6750605	A	C	0.0837829150222215	0.27694032	0.15800135	7.52342523195845e-06
TFH	PRKCQ-AS1	ENSG00000237943.7	chr10	7432659	T	C	0.059689472339367	0.4067524	0.21268709	7.51349991755923e-06
TFH	PRKCQ-AS1	ENSG00000237943.7	chr10	6210999	T	C	0.0818000471897246	0.29208416	0.16554786	7.48686040011178e-06
TFH	PRKCQ-AS1	ENSG00000237943.7	chr10	6810985	C	T	0.0438169254264548	0.51388025	0.2505624	7.48447941926577e-06
TFH	PRKCQ-AS1	ENSG00000237943.7	chr10	6812482	C	T	0.0438169254264548	0.51388025	0.2505624	7.48447941926577e-06
TFH	PRKCQ-AS1	ENSG00000237943.7	chr10	6035882	T	G	0.0697101144497926	0.35508442	0.19293252	7.48409152059161e-06
TFH	PRKCQ-AS1	ENSG00000237943.7	chr10	6955251	G	A	0.0918360976147767	0.23363346	0.13679102	7.48307409529687e-06
TFH	PRKCQ-AS1	ENSG00000237943.7	chr10	6917150	A	G	0.0893559622524354	-0.2507741	0.14568003	7.47947983899452e-06
TFH	PRKCQ-AS1	ENSG00000237943.7	chr10	7379676	TA	T	0.0839097890124125	0.28195986	0.16093242	7.47817702189214e-06
TFH	PRKCQ-AS1	ENSG00000237943.7	chr10	5988231	G	A	0.0908917895972715	0.24140257	0.14092037	7.47617521105613e-06
TFH	PRKCQ-AS1	ENSG00000237943.7	chr10	5595177	A	G	0.0672865434378427	0.3700659	0.19927844	7.46540241915935e-06
TFH	PRKCQ-AS1	ENSG00000237943.7	chr10	5595572	C	A	0.0672865434378427	0.3700659	0.19927844	7.46540241915935e-06
TFH	PRKCQ-AS1	ENSG00000237943.7	chr10	6736958	G	A	0.0759210412003076	-0.32589608	0.18104371	7.45790667279016e-06
TFH	PRKCQ-AS1	ENSG00000237943.7	chr10	6696351	A	G	0.0577452468914926	0.42543077	0.22070701	7.45010589675641e-06
TFH	PRKCQ-AS1	ENSG00000237943.7	chr10	6837739	T	C	0.0116564796632281	-0.95655227	0.36980832	7.44526864420893e-06
TFH	PRKCQ-AS1	ENSG00000237943.7	chr10	7213152	C	T	0.0904537582875347	-0.24937245	0.14537148	7.44344666434513e-06
TFH	PRKCQ-AS1	ENSG00000237943.7	chr10	6800624	G	T	0.0785869716071773	0.3156021	0.17694558	7.42948885556794e-06
TFH	PRKCQ-AS1	ENSG00000237943.7	chr10	6841262	G	T	0.0610644009937178	0.41080475	0.2159867	7.41014385774415e-06
TFH	PRKCQ-AS1	ENSG00000237943.7	chr10	6846130	G	A	0.0610644009937178	0.41080475	0.2159867	7.41014385774415e-06
TFH	PRKCQ-AS1	ENSG00000237943.7	chr10	7456147	T	C	0.0898724558241455	0.2587122	0.15053847	7.40428702616303e-06
TFH	PRKCQ-AS1	ENSG00000237943.7	chr10	6463969	C	T	0.0214111237837124	0.76110154	0.32379305	7.40404284113806e-06
TFH	PRKCQ-AS1	ENSG00000237943.7	chr10	6403198	T	C	0.0314527576957646	0.6339549	0.28908563	7.40359527781385e-06
TFH	PRKCQ-AS1	ENSG00000237943.7	chr10	6412058	A	T	0.0314527576957646	0.6339549	0.28908563	7.40359527781385e-06
TFH	PRKCQ-AS1	ENSG00000237943.7	chr10	6812162	C	CT	0.0243786918146825	0.7183491	0.3125736	7.40240116859838e-06
TFH	PRKCQ-AS1	ENSG00000237943.7	chr10	6925557	C	T	0.0906499888211639	-0.25576094	0.14918819	7.39315730605485e-06
TFH	PRKCQ-AS1	ENSG00000237943.7	chr10	6620240	G	A	0.0684033756180572	0.3730502	0.20172158	7.38835397213151e-06
TFH	PRKCQ-AS1	ENSG00000237943.7	chr10	5835869	T	C	0.0834671005623662	0.29563	0.1684885	7.38818591958318e-06
TFH	PRKCQ-AS1	ENSG00000237943.7	chr10	6922276	T	C	0.0931802468267449	-0.24188031	0.1422159	7.38065570238711e-06
TFH	PRKCQ-AS1	ENSG00000237943.7	chr10	6922685	T	C	0.0931802468267449	-0.24188031	0.1422159	7.38065570238711e-06
TFH	PRKCQ-AS1	ENSG00000237943.7	chr10	6923172	G	A	0.0931802468267449	-0.24188031	0.1422159	7.38065570238711e-06
TFH	PRKCQ-AS1	ENSG00000237943.7	chr10	6052734	C	T	0.0195532595585612	-0.7962153	0.33359435	7.37487066510972e-06
TFH	PRKCQ-AS1	ENSG00000237943.7	chr10	5592682	T	C	0.057958805156999	0.434338	0.22552492	7.36511132491373e-06
TFH	PRKCQ-AS1	ENSG00000237943.7	chr10	5593497	C	T	0.057958805156999	0.434338	0.22552492	7.36511132491373e-06
TFH	PRKCQ-AS1	ENSG00000237943.7	chr10	6755791	A	T	0.0916647672523313	-0.2561153	0.14987335	7.35072350289743e-06
TFH	PRKCQ-AS1	ENSG00000237943.7	chr10	6175984	C	T	0.0705944206089828	-0.36640355	0.19972576	7.34728346117434e-06
TFH	PRKCQ-AS1	ENSG00000237943.7	chr10	6465641	C	T	0.0902629122173288	-0.26504356	0.15441363	7.34504554391678e-06
TFH	PRKCQ-AS1	ENSG00000237943.7	chr10	6713342	C	T	0.0579871668086494	0.43903497	0.2279902	7.32574845247248e-06
TFH	PRKCQ-AS1	ENSG00000237943.7	chr10	6714868	A	G	0.0579871668086494	0.43903497	0.2279902	7.32574845247248e-06
TFH	PRKCQ-AS1	ENSG00000237943.7	chr10	6720721	C	T	0.0579871668086494	0.43903497	0.2279902	7.32574845247248e-06
TFH	PRKCQ-AS1	ENSG00000237943.7	chr10	7477542	G	A	0.0314731129328649	0.647337	0.29522446	7.31219326106099e-06
TFH	PRKCQ-AS1	ENSG00000237943.7	chr10	7478199	T	C	0.0314731129328649	0.647337	0.29522446	7.31219326106099e-06
TFH	PRKCQ-AS1	ENSG00000237943.7	chr10	7480478	G	A	0.0314731129328649	0.647337	0.29522446	7.31219326106099e-06
TFH	PRKCQ-AS1	ENSG00000237943.7	chr10	7484041	G	A	0.0314731129328649	0.647337	0.29522446	7.31219326106099e-06
TFH	PRKCQ-AS1	ENSG00000237943.7	chr10	6178397	G	A	0.0938036638673551	-0.25287387	0.14896812	7.28944221532331e-06
TFH	PRKCQ-AS1	ENSG00000237943.7	chr10	6952816	G	A	0.0968300573747695	0.23465349	0.13952802	7.28059069211286e-06
TFH	PRKCQ-AS1	ENSG00000237943.7	chr10	5767193	CA	C	0.0710121470633066	0.37311608	0.20369317	7.27443565313486e-06
TFH	PRKCQ-AS1	ENSG00000237943.7	chr10	6376594	A	G	0.0565591792644013	-0.45435074	0.23456062	7.27333310529229e-06
TFH	PRKCQ-AS1	ENSG00000237943.7	chr10	6191208	A	G	0.0292408401136703	-0.67940193	0.30556762	7.26548258072219e-06
TFH	PRKCQ-AS1	ENSG00000237943.7	chr10	7208635	A	G	0.0968780130564047	0.24153578	0.14364135	7.24193652169617e-06
TFH	PRKCQ-AS1	ENSG00000237943.7	chr10	6437545	G	C	0.0460015497929444	0.5300205	0.2611554	7.23871346336673e-06
TFH	PRKCQ-AS1	ENSG00000237943.7	chr10	6439265	G	A	0.0460015497929444	0.5300205	0.2611554	7.23871346336673e-06
TFH	PRKCQ-AS1	ENSG00000237943.7	chr10	6821974	T	C	0.0454583997544643	0.5342773	0.2625757	7.2372743037105e-06
TFH	PRKCQ-AS1	ENSG00000237943.7	chr10	5603514	C	T	0.0790858823186273	0.33699706	0.18926276	7.23532843790519e-06
TFH	PRKCQ-AS1	ENSG00000237943.7	chr10	6918489	A	G	0.0586588886654183	0.44702068	0.23277287	7.23197972012411e-06
TFH	PRKCQ-AS1	ENSG00000237943.7	chr10	6915360	G	T	0.0586589063628275	0.4470207	0.23277292	7.23197765729199e-06
TFH	PRKCQ-AS1	ENSG00000237943.7	chr10	6916525	G	T	0.0586589063628275	0.4470207	0.23277292	7.23197765729199e-06
TFH	PRKCQ-AS1	ENSG00000237943.7	chr10	6918487	C	T	0.0586589063628275	0.4470207	0.23277292	7.23197765729199e-06
TFH	PRKCQ-AS1	ENSG00000237943.7	chr10	6918925	A	G	0.0586589063628275	0.4470207	0.23277292	7.23197765729199e-06
TFH	PRKCQ-AS1	ENSG00000237943.7	chr10	6734669	A	G	0.0344483294100335	0.63073254	0.29273853	7.22276257805992e-06
TFH	PRKCQ-AS1	ENSG00000237943.7	chr10	6826537	C	G	0.0110298915158743	-1.0263704	0.39364278	7.20166554113236e-06
TFH	PRKCQ-AS1	ENSG00000237943.7	chr10	7000480	C	T	0.0653328362620911	-0.41421294	0.22141477	7.19020559264346e-06
TFH	PRKCQ-AS1	ENSG00000237943.7	chr10	7275001	A	G	0.0889614623705808	0.29443046	0.17082593	7.18494961014545e-06
TFH	PRKCQ-AS1	ENSG00000237943.7	chr10	6018470	C	T	0.08167044670745	0.33218113	0.18819252	7.17351121479112e-06
TFH	PRKCQ-AS1	ENSG00000237943.7	chr10	6018667	C	T	0.08167044670745	0.33218113	0.18819252	7.17351121479112e-06
TFH	PRKCQ-AS1	ENSG00000237943.7	chr10	6021356	C	T	0.08167044670745	0.33218113	0.18819252	7.17351121479112e-06
TFH	PRKCQ-AS1	ENSG00000237943.7	chr10	5595117	A	G	0.0610488239877818	0.44118413	0.2319448	7.16977981897373e-06
TFH	PRKCQ-AS1	ENSG00000237943.7	chr10	5596030	A	G	0.0610488239877818	0.44118413	0.2319448	7.16977981897373e-06
TFH	PRKCQ-AS1	ENSG00000237943.7	chr10	5596215	C	A	0.0610488239877818	0.44118413	0.2319448	7.16977981897373e-06
TFH	PRKCQ-AS1	ENSG00000237943.7	chr10	7212310	G	A	0.097035168395515	-0.25450012	0.15142381	7.16184888088073e-06
TFH	PRKCQ-AS1	ENSG00000237943.7	chr10	5761182	GAAGA	G	0.0394798307341886	-0.59442157	0.28356537	7.15726637775558e-06
TFH	PRKCQ-AS1	ENSG00000237943.7	chr10	7473588	CA	C	0.0317452666108701	0.6693715	0.30577737	7.15668605254203e-06
TFH	PRKCQ-AS1	ENSG00000237943.7	chr10	7485687	A	T	0.0317452666108701	0.6693715	0.30577737	7.15668605254203e-06
TFH	PRKCQ-AS1	ENSG00000237943.7	chr10	6228548	A	G	0.100494751497919	-0.24279435	0.14597692	7.10748066706064e-06
TFH	PRKCQ-AS1	ENSG00000237943.7	chr10	5842779	G	A	0.0625549775200384	-0.44185936	0.23367925	7.10116556302745e-06
TFH	PRKCQ-AS1	ENSG00000237943.7	chr10	5842786	A	G	0.0625549775200384	-0.44185936	0.23367925	7.10116556302745e-06
TFH	PRKCQ-AS1	ENSG00000237943.7	chr10	7550752	C	T	0.0674421788072842	0.41488147	0.22354127	7.09900534653846e-06
TFH	PRKCQ-AS1	ENSG00000237943.7	chr10	6946542	A	C	0.0997226331549703	0.24984919	0.14987096	7.09583266602964e-06
TFH	PRKCQ-AS1	ENSG00000237943.7	chr10	6448259	A	G	0.0886336690894761	0.30867022	0.17890021	7.09476218136591e-06
TFH	PRKCQ-AS1	ENSG00000237943.7	chr10	6448625	T	G	0.0886336690894761	0.30867022	0.17890021	7.09476218136591e-06
TFH	PRKCQ-AS1	ENSG00000237943.7	chr10	5617585	G	A	0.0481154050821993	-0.53554684	0.26648846	7.09471957726549e-06
TFH	PRKCQ-AS1	ENSG00000237943.7	chr10	5621876	C	G	0.0481154050821993	-0.53554684	0.26648846	7.09471957726549e-06
TFH	PRKCQ-AS1	ENSG00000237943.7	chr10	5940614	T	C	0.101810887501938	0.23708963	0.14310803	7.0915027787983e-06
TFH	PRKCQ-AS1	ENSG00000237943.7	chr10	5623182	T	C	0.104100112302739	-0.21860875	0.13284937	7.09148307672173e-06
TFH	PRKCQ-AS1	ENSG00000237943.7	chr10	6442976	A	C	0.0819945920850671	0.34176645	0.19383277	7.09003775397289e-06
TFH	PRKCQ-AS1	ENSG00000237943.7	chr10	6443410	T	C	0.0819945920850671	0.34176645	0.19383277	7.09003775397289e-06
TFH	PRKCQ-AS1	ENSG00000237943.7	chr10	6445009	A	G	0.0819945920850671	0.34176645	0.19383277	7.09003775397289e-06
TFH	PRKCQ-AS1	ENSG00000237943.7	chr10	6445017	G	A	0.0819945920850671	0.34176645	0.19383277	7.09003775397289e-06
TFH	PRKCQ-AS1	ENSG00000237943.7	chr10	6445073	A	G	0.0819945920850671	0.34176645	0.19383277	7.09003775397289e-06
TFH	PRKCQ-AS1	ENSG00000237943.7	chr10	6450941	A	G	0.0819945920850671	0.34176645	0.19383277	7.09003775397289e-06
TFH	PRKCQ-AS1	ENSG00000237943.7	chr10	6458823	T	A	0.0819945920850671	0.34176645	0.19383277	7.09003775397289e-06
TFH	PRKCQ-AS1	ENSG00000237943.7	chr10	6458896	T	C	0.0819945920850671	0.34176645	0.19383277	7.09003775397289e-06
TFH	PRKCQ-AS1	ENSG00000237943.7	chr10	6459483	A	T	0.0819945920850671	0.34176645	0.19383277	7.09003775397289e-06
TFH	PRKCQ-AS1	ENSG00000237943.7	chr10	6106934	C	T	0.0884110551140717	0.31076306	0.1799849	7.08766531815137e-06
TFH	PRKCQ-AS1	ENSG00000237943.7	chr10	6918353	G	C	0.101232110515668	-0.24248412	0.14611204	7.08416529264397e-06
TFH	PRKCQ-AS1	ENSG00000237943.7	chr10	7102696	A	G	0.0137987494428048	-0.97516143	0.3865735	7.08049773248406e-06
TFH	PRKCQ-AS1	ENSG00000237943.7	chr10	6303059	C	T	0.0985434373891976	-0.25997964	0.15539415	7.07763400417631e-06
TFH	PRKCQ-AS1	ENSG00000237943.7	chr10	5666651	G	T	0.030511128803224	-0.6971425	0.31606567	7.07602987516118e-06
TFH	PRKCQ-AS1	ENSG00000237943.7	chr10	7207861	T	C	0.0643492868064093	0.4351647	0.23174213	7.07599892057978e-06
TFH	PRKCQ-AS1	ENSG00000237943.7	chr10	5606731	C	A	0.0401117586623763	-0.6021073	0.2881756	7.07487893075309e-06
TFH	PRKCQ-AS1	ENSG00000237943.7	chr10	7559378	AT	A	0.0851813848304959	0.32853466	0.1882998	7.07322241212238e-06
TFH	PRKCQ-AS1	ENSG00000237943.7	chr10	6415455	T	C	0.0929578661875151	-0.29084435	0.17088631	7.06949052440372e-06
TFH	PRKCQ-AS1	ENSG00000237943.7	chr10	6684741	A	G	0.0845357166456574	0.3329948	0.19045295	7.06370760799624e-06
TFH	PRKCQ-AS1	ENSG00000237943.7	chr10	5730137	A	G	0.0318522090925863	-0.68439937	0.31284413	7.06350489349575e-06
TFH	PRKCQ-AS1	ENSG00000237943.7	chr10	6117749	G	C	0.0400272914003534	0.60627604	0.2900442	7.05409457361237e-06
TFH	PRKCQ-AS1	ENSG00000237943.7	chr10	7561182	G	T	0.0680340542697912	0.41870105	0.22609687	7.04836725812998e-06
TFH	PRKCQ-AS1	ENSG00000237943.7	chr10	6110257	C	G	0.0925531815039153	-0.2970773	0.1743281	7.04112630978987e-06
TFH	PRKCQ-AS1	ENSG00000237943.7	chr10	6181254	G	C	0.0936390759759787	0.29200697	0.17193355	7.03883596159474e-06
TFH	PRKCQ-AS1	ENSG00000237943.7	chr10	6603729	C	A	0.082898140458282	0.34509605	0.1963105	7.03399175159801e-06
TFH	PRKCQ-AS1	ENSG00000237943.7	chr10	6461932	C	A	0.084543526111833	0.33735594	0.19295222	7.0322306514937e-06
TFH	PRKCQ-AS1	ENSG00000237943.7	chr10	6854531	A	C	0.0719810395172248	-0.4006775	0.21950541	7.02751346784581e-06
TFH	PRKCQ-AS1	ENSG00000237943.7	chr10	6621976	G	A	0.102774216464184	-0.24765289	0.14991195	7.00701824058737e-06
TFH	PRKCQ-AS1	ENSG00000237943.7	chr10	6621983	T	C	0.102774216464184	-0.24765289	0.14991195	7.00701824058737e-06
TFH	PRKCQ-AS1	ENSG00000237943.7	chr10	6818189	A	G	0.0480218476025046	0.5500353	0.27358034	7.00644523525392e-06
TFH	PRKCQ-AS1	ENSG00000237943.7	chr10	6818415	T	C	0.0480218476025046	0.5500353	0.27358034	7.00644523525392e-06
TFH	PRKCQ-AS1	ENSG00000237943.7	chr10	6819157	T	G	0.0480218476025046	0.5500353	0.27358034	7.00644523525392e-06
TFH	PRKCQ-AS1	ENSG00000237943.7	chr10	6819814	C	A	0.0480218476025046	0.5500353	0.27358034	7.00644523525392e-06
TFH	PRKCQ-AS1	ENSG00000237943.7	chr10	6822353	A	C	0.0480218476025046	0.5500353	0.27358034	7.00644523525392e-06
TFH	PRKCQ-AS1	ENSG00000237943.7	chr10	6615356	G	A	0.0675854797525846	0.42789477	0.23067619	7.00108095798199e-06
TFH	PRKCQ-AS1	ENSG00000237943.7	chr10	6927295	C	A	0.0918752051215547	-0.30656818	0.1795159	6.99960900769255e-06
TFH	PRKCQ-AS1	ENSG00000237943.7	chr10	5715193	C	T	0.0461332354625218	-0.56554383	0.27883196	6.9984543212359e-06
TFH	PRKCQ-AS1	ENSG00000237943.7	chr10	6735095	C	T	0.0247606041931287	0.7855384	0.34275335	6.99809535981156e-06
TFH	PRKCQ-AS1	ENSG00000237943.7	chr10	6915259	G	A	0.0654558748377971	0.44012085	0.2353737	6.99803680548459e-06
TFH	PRKCQ-AS1	ENSG00000237943.7	chr10	5949878	C	T	0.0951491968233152	0.29143095	0.17239782	6.99307223785649e-06
TFH	PRKCQ-AS1	ENSG00000237943.7	chr10	6944493	T	TGA	0.10280928583528	-0.25014392	0.15143557	6.99297751775936e-06
TFH	PRKCQ-AS1	ENSG00000237943.7	chr10	6614854	A	G	0.103125857088395	0.24821852	0.1504107	6.99287116578735e-06
TFH	PRKCQ-AS1	ENSG00000237943.7	chr10	5584593	G	T	0.0463596535550474	0.56632054	0.2795127	6.9832350811526e-06
TFH	PRKCQ-AS1	ENSG00000237943.7	chr10	5586608	T	C	0.0463596535550474	0.56632054	0.2795127	6.9832350811526e-06
TFH	PRKCQ-AS1	ENSG00000237943.7	chr10	7119673	C	G	0.0975915558910418	-0.28363279	0.1690434	6.96450075741323e-06
TFH	PRKCQ-AS1	ENSG00000237943.7	chr10	6396531	T	C	0.0465527078889935	0.5693023	0.28123912	6.95656761330254e-06
TFH	PRKCQ-AS1	ENSG00000237943.7	chr10	6706273	T	A	0.0730859314327411	0.40655035	0.2236048	6.94686698228981e-06
TFH	PRKCQ-AS1	ENSG00000237943.7	chr10	7441373	C	T	0.0405308735624869	0.62045723	0.29759935	6.94628989514782e-06
TFH	PRKCQ-AS1	ENSG00000237943.7	chr10	6899197	T	A	0.0319998145203229	-0.7054052	0.32273263	6.94250656240394e-06
TFH	PRKCQ-AS1	ENSG00000237943.7	chr10	6899787	T	C	0.0319998145203229	-0.7054052	0.32273263	6.94250656240394e-06
TFH	PRKCQ-AS1	ENSG00000237943.7	chr10	6920326	T	C	0.0506857302381091	0.5412234	0.2724565	6.94248787598189e-06
TFH	PRKCQ-AS1	ENSG00000237943.7	chr10	6135245	T	A	0.0761297577662212	0.391686	0.21774992	6.94197807236213e-06
TFH	PRKCQ-AS1	ENSG00000237943.7	chr10	5627263	T	C	0.0498337206859015	-0.54748684	0.274563	6.94139432736213e-06
TFH	PRKCQ-AS1	ENSG00000237943.7	chr10	7558875	C	T	0.0787453900322441	0.37929702	0.2127719	6.93717433454345e-06
TFH	PRKCQ-AS1	ENSG00000237943.7	chr10	7559746	A	G	0.0787453900322441	0.37929702	0.2127719	6.93717433454345e-06
TFH	PRKCQ-AS1	ENSG00000237943.7	chr10	7559808	G	C	0.0787453900322441	0.37929702	0.2127719	6.93717433454345e-06
TFH	PRKCQ-AS1	ENSG00000237943.7	chr10	7560040	C	T	0.0787453900322441	0.37929702	0.2127719	6.93717433454345e-06
TFH	PRKCQ-AS1	ENSG00000237943.7	chr10	7560208	C	T	0.0787453900322441	0.37929702	0.2127719	6.93717433454345e-06
TFH	PRKCQ-AS1	ENSG00000237943.7	chr10	7481899	C	G	0.102265337478459	-0.26389134	0.15950082	6.9355251509788e-06
TFH	PRKCQ-AS1	ENSG00000237943.7	chr10	6710162	A	C	0.0727626958465836	0.4100529	0.22527139	6.93455165678557e-06
TFH	PRKCQ-AS1	ENSG00000237943.7	chr10	6927854	T	C	0.0976136718232184	-0.28912348	0.17232741	6.92966223598712e-06
TFH	PRKCQ-AS1	ENSG00000237943.7	chr10	6047814	GATAA	G	0.0918925453699902	-0.31771767	0.1860548	6.92474630758231e-06
TFH	PRKCQ-AS1	ENSG00000237943.7	chr10	7444701	A	G	0.107319819580481	0.23489952	0.14409707	6.92449308955786e-06
TFH	PRKCQ-AS1	ENSG00000237943.7	chr10	5780898	C	T	0.00331672703935131	1.5519164	0.5113113	6.92288718241153e-06
TFH	PRKCQ-AS1	ENSG00000237943.7	chr10	5807791	T	C	0.00331672703935131	1.5519164	0.5113113	6.92288718241153e-06
TFH	PRKCQ-AS1	ENSG00000237943.7	chr10	5823912	C	T	0.00331672703935131	1.5519164	0.5113113	6.92288718241153e-06
TFH	PRKCQ-AS1	ENSG00000237943.7	chr10	5910911	C	T	0.00331672703935131	1.5519164	0.5113113	6.92288718241153e-06
TFH	PRKCQ-AS1	ENSG00000237943.7	chr10	5939308	C	T	0.00331672703935131	1.5519164	0.5113113	6.92288718241153e-06
TFH	PRKCQ-AS1	ENSG00000237943.7	chr10	7189422	G	A	0.104337503790938	0.25601277	0.15568852	6.91475641151203e-06
TFH	PRKCQ-AS1	ENSG00000237943.7	chr10	7440512	GA	G	0.0576697873051674	0.49943405	0.2590187	6.912737783389e-06
TFH	PRKCQ-AS1	ENSG00000237943.7	chr10	7211813	A	G	0.104955764491759	-0.2533473	0.15434724	6.90978756809559e-06
TFH	PRKCQ-AS1	ENSG00000237943.7	chr10	7465644	A	G	0.108180126058161	0.23255157	0.14301197	6.90798579756544e-06
TFH	PRKCQ-AS1	ENSG00000237943.7	chr10	7465669	G	A	0.108180126058161	0.23255157	0.14301197	6.90798579756544e-06
TFH	PRKCQ-AS1	ENSG00000237943.7	chr10	7465842	A	C	0.108180126058161	0.23255157	0.14301197	6.90798579756544e-06
TFH	PRKCQ-AS1	ENSG00000237943.7	chr10	6606279	A	G	0.0532584877327146	-0.5294191	0.26952928	6.90605458841222e-06
TFH	PRKCQ-AS1	ENSG00000237943.7	chr10	6150108	T	C	0.0754177863771778	-0.40129945	0.22254086	6.90162216282985e-06
TFH	PRKCQ-AS1	ENSG00000237943.7	chr10	6395218	C	T	0.070550913771889	0.42858467	0.23358361	6.88918325860663e-06
TFH	PRKCQ-AS1	ENSG00000237943.7	chr10	6821101	C	T	0.0710002512091762	0.42724577	0.23323382	6.88231348464876e-06
TFH	PRKCQ-AS1	ENSG00000237943.7	chr10	7554184	C	A	0.0752839975932897	0.4068021	0.22548674	6.8699377266432e-06
TFH	PRKCQ-AS1	ENSG00000237943.7	chr10	6706502	C	T	0.077069457511026	0.3994356	0.2227829	6.85888983835471e-06
TFH	PRKCQ-AS1	ENSG00000237943.7	chr10	6706539	C	T	0.077069457511026	0.3994356	0.2227829	6.85888983835471e-06
TFH	PRKCQ-AS1	ENSG00000237943.7	chr10	6707676	C	T	0.077069457511026	0.3994356	0.2227829	6.85888983835471e-06
TFH	PRKCQ-AS1	ENSG00000237943.7	chr10	5715123	C	T	0.0238641853653188	0.82920325	0.359454	6.85834998671858e-06
TFH	PRKCQ-AS1	ENSG00000237943.7	chr10	5595793	G	T	0.0699667080241322	0.43936148	0.23894793	6.84045691526543e-06
TFH	PRKCQ-AS1	ENSG00000237943.7	chr10	6852801	G	A	0.057692848002072	0.5115134	0.2653084	6.83887940680112e-06
TFH	PRKCQ-AS1	ENSG00000237943.7	chr10	6460481	T	C	0.0936051669694997	0.32291827	0.19011408	6.83862491834645e-06
TFH	PRKCQ-AS1	ENSG00000237943.7	chr10	6982481	CACAA	C	0.0949463861640556	0.31729302	0.18757941	6.83411478830806e-06
TFH	PRKCQ-AS1	ENSG00000237943.7	chr10	7476171	G	A	0.0402080866410018	0.6461212	0.30939496	6.8247323154832e-06
TFH	PRKCQ-AS1	ENSG00000237943.7	chr10	6621926	T	G	0.0694258174309763	0.44489688	0.24147974	6.82427850841311e-06
TFH	PRKCQ-AS1	ENSG00000237943.7	chr10	6622561	G	A	0.0694258174309763	0.44489688	0.24147974	6.82427850841311e-06
TFH	PRKCQ-AS1	ENSG00000237943.7	chr10	6348488	G	A	0.103531447402592	-0.27930233	0.16944905	6.81148437559645e-06
TFH	PRKCQ-AS1	ENSG00000237943.7	chr10	6309187	C	G	0.102657090927134	0.2848237	0.17235279	6.80523097165429e-06
TFH	PRKCQ-AS1	ENSG00000237943.7	chr10	6454966	T	G	0.0363862688105661	0.6880456	0.32283023	6.79810052752457e-06
TFH	PRKCQ-AS1	ENSG00000237943.7	chr10	5598649	CAGAG	C	0.0677299405632103	-0.45878378	0.24746144	6.79663675280653e-06
TFH	PRKCQ-AS1	ENSG00000237943.7	chr10	6397772	A	C	0.0896952627169324	0.34801167	0.20238577	6.79634326999184e-06
TFH	PRKCQ-AS1	ENSG00000237943.7	chr10	7179897	G	A	0.112176731738675	-0.23486793	0.1460965	6.78236167520397e-06
TFH	PRKCQ-AS1	ENSG00000237943.7	chr10	6453352	A	T	0.0350536774249837	0.70518756	0.3284227	6.78188379073116e-06
TFH	PRKCQ-AS1	ENSG00000237943.7	chr10	7129221	G	A	0.111232706950232	-0.24327388	0.15092015	6.77473396674183e-06
TFH	PRKCQ-AS1	ENSG00000237943.7	chr10	7249742	C	T	0.0281470740634358	-0.78851473	0.3521385	6.77187819762371e-06
TFH	PRKCQ-AS1	ENSG00000237943.7	chr10	6130531	C	A	0.0969912781007086	0.31789228	0.1891159	6.77110637087352e-06
TFH	PRKCQ-AS1	ENSG00000237943.7	chr10	6077003	C	T	0.112074340816857	0.23985986	0.14915836	6.76553913074644e-06
TFH	PRKCQ-AS1	ENSG00000237943.7	chr10	6077662	C	T	0.112074340816857	0.23985986	0.14915836	6.76553913074644e-06
TFH	PRKCQ-AS1	ENSG00000237943.7	chr10	6824437	C	G	0.0636365992752671	0.48884094	0.25961354	6.75830117660756e-06
TFH	PRKCQ-AS1	ENSG00000237943.7	chr10	6825165	GA	G	0.0636365992752671	0.48884094	0.25961354	6.75830117660756e-06
TFH	PRKCQ-AS1	ENSG00000237943.7	chr10	6829133	T	C	0.0636365992752671	0.48884094	0.25961354	6.75830117660756e-06
TFH	PRKCQ-AS1	ENSG00000237943.7	chr10	6829483	C	T	0.0636365992752671	0.48884094	0.25961354	6.75830117660756e-06
TFH	PRKCQ-AS1	ENSG00000237943.7	chr10	6829515	C	T	0.0636365992752671	0.48884094	0.25961354	6.75830117660756e-06
TFH	PRKCQ-AS1	ENSG00000237943.7	chr10	6831228	C	T	0.0636365992752671	0.48884094	0.25961354	6.75830117660756e-06
TFH	PRKCQ-AS1	ENSG00000237943.7	chr10	6831245	A	AT	0.0636365992752671	0.48884094	0.25961354	6.75830117660756e-06
TFH	PRKCQ-AS1	ENSG00000237943.7	chr10	6831279	C	G	0.0636365992752671	0.48884094	0.25961354	6.75830117660756e-06
TFH	PRKCQ-AS1	ENSG00000237943.7	chr10	6836185	CAT	C	0.0636365992752671	0.48884094	0.25961354	6.75830117660756e-06
TFH	PRKCQ-AS1	ENSG00000237943.7	chr10	6837997	C	T	0.0636365992752671	0.48884094	0.25961354	6.75830117660756e-06
TFH	PRKCQ-AS1	ENSG00000237943.7	chr10	6838851	T	C	0.0636365992752671	0.48884094	0.25961354	6.75830117660756e-06
TFH	PRKCQ-AS1	ENSG00000237943.7	chr10	6840698	C	T	0.0636365992752671	0.48884094	0.25961354	6.75830117660756e-06
TFH	PRKCQ-AS1	ENSG00000237943.7	chr10	6842087	G	C	0.0636365992752671	0.48884094	0.25961354	6.75830117660756e-06
TFH	PRKCQ-AS1	ENSG00000237943.7	chr10	6842387	G	T	0.0636365992752671	0.48884094	0.25961354	6.75830117660756e-06
TFH	PRKCQ-AS1	ENSG00000237943.7	chr10	6842489	CCAA	C	0.0636365992752671	0.48884094	0.25961354	6.75830117660756e-06
TFH	PRKCQ-AS1	ENSG00000237943.7	chr10	6845261	A	G	0.0636365992752671	0.48884094	0.25961354	6.75830117660756e-06
TFH	PRKCQ-AS1	ENSG00000237943.7	chr10	6846040	G	T	0.0636365992752671	0.48884094	0.25961354	6.75830117660756e-06
TFH	PRKCQ-AS1	ENSG00000237943.7	chr10	5590097	G	A	0.101944474452748	0.29721305	0.17946997	6.75427680094185e-06
TFH	PRKCQ-AS1	ENSG00000237943.7	chr10	7554945	G	A	0.0979155256965188	-0.31696278	0.18909386	6.75064319244041e-06
TFH	PRKCQ-AS1	ENSG00000237943.7	chr10	5988786	A	G	0.110542206443969	-0.25311828	0.15671858	6.75010547177343e-06
TFH	PRKCQ-AS1	ENSG00000237943.7	chr10	6411525	A	C	0.108074411473138	-0.26708564	0.16419925	6.749771820042e-06
TFH	PRKCQ-AS1	ENSG00000237943.7	chr10	7299192	A	G	0.0509213621914418	0.5765211	0.2905291	6.73512182389904e-06
TFH	PRKCQ-AS1	ENSG00000237943.7	chr10	5585696	C	A	0.0658313795995313	-0.4801547	0.25714943	6.73455378248148e-06
TFH	PRKCQ-AS1	ENSG00000237943.7	chr10	6924780	A	G	0.105820414195019	-0.2819484	0.17220661	6.73313615220257e-06
TFH	PRKCQ-AS1	ENSG00000237943.7	chr10	6446828	C	T	0.0988439939309397	0.3161627	0.18914744	6.72961545237019e-06
TFH	PRKCQ-AS1	ENSG00000237943.7	chr10	7567481	C	T	0.0148051146488608	1.0429093	0.4179089	6.72544893642263e-06
TFH	PRKCQ-AS1	ENSG00000237943.7	chr10	7216808	T	C	0.106655433240418	0.27987656	0.17135726	6.72165896099693e-06
TFH	PRKCQ-AS1	ENSG00000237943.7	chr10	7219774	T	A	0.106655433240418	0.27987656	0.17135726	6.72165896099693e-06
TFH	PRKCQ-AS1	ENSG00000237943.7	chr10	7274429	T	C	0.024130576263472	0.85966605	0.37338895	6.71669652237709e-06
TFH	PRKCQ-AS1	ENSG00000237943.7	chr10	7293653	A	C	0.024130576263472	0.85966605	0.37338895	6.71669652237709e-06
TFH	PRKCQ-AS1	ENSG00000237943.7	chr10	6914516	T	C	0.116755977859952	0.21724743	0.13688399	6.71183222438753e-06
TFH	PRKCQ-AS1	ENSG00000237943.7	chr10	6066377	A	G	0.116731907815551	0.22085686	0.13914892	6.70321536190181e-06
TFH	PRKCQ-AS1	ENSG00000237943.7	chr10	6143053	T	C	0.0885196605281925	0.36951756	0.21408823	6.6984652124068e-06
TFH	PRKCQ-AS1	ENSG00000237943.7	chr10	6734217	A	G	0.0964351256649432	0.33334282	0.19797094	6.69448584314719e-06
TFH	PRKCQ-AS1	ENSG00000237943.7	chr10	5873094	A	G	0.0832535339310316	0.39602008	0.22554448	6.69064369126884e-06
TFH	PRKCQ-AS1	ENSG00000237943.7	chr10	6811628	A	G	0.0970308818587115	0.33211747	0.19760239	6.68553458134597e-06
TFH	PRKCQ-AS1	ENSG00000237943.7	chr10	6458117	G	T	0.0307369380175228	0.7781851	0.3533019	6.67734526817146e-06
TFH	PRKCQ-AS1	ENSG00000237943.7	chr10	6458123	A	G	0.0307369380175228	0.7781851	0.3533019	6.67734526817146e-06
TFH	PRKCQ-AS1	ENSG00000237943.7	chr10	6458137	T	C	0.0307369380175228	0.7781851	0.3533019	6.67734526817146e-06
TFH	PRKCQ-AS1	ENSG00000237943.7	chr10	6458756	C	T	0.0307369380175228	0.7781851	0.3533019	6.67734526817146e-06
TFH	PRKCQ-AS1	ENSG00000237943.7	chr10	6955899	T	C	0.117020816807778	0.22914048	0.14448388	6.67114019844584e-06
TFH	PRKCQ-AS1	ENSG00000237943.7	chr10	6956305	TA	T	0.117020816807778	0.22914048	0.14448388	6.67114019844584e-06
TFH	PRKCQ-AS1	ENSG00000237943.7	chr10	6958359	C	T	0.117020816807778	0.22914048	0.14448388	6.67114019844584e-06
TFH	PRKCQ-AS1	ENSG00000237943.7	chr10	7419730	T	C	0.0853889076809124	0.39020723	0.22379912	6.664281428155e-06
TFH	PRKCQ-AS1	ENSG00000237943.7	chr10	6094144	T	C	0.107993107256148	0.28463742	0.17494869	6.66129683929663e-06
TFH	PRKCQ-AS1	ENSG00000237943.7	chr10	6125143	A	C	0.11763524528504	0.2276659	0.14379893	6.65969533034362e-06
TFH	PRKCQ-AS1	ENSG00000237943.7	chr10	6916536	T	C	0.0711794986290289	0.463803	0.25335476	6.6576970202453e-06
TFH	PRKCQ-AS1	ENSG00000237943.7	chr10	6977378	A	G	0.0877565449298277	-0.3801613	0.2197163	6.6570755837231e-06
TFH	PRKCQ-AS1	ENSG00000237943.7	chr10	7430781	A	G	0.037769824354995	0.70797783	0.33469242	6.64459947411179e-06
TFH	PRKCQ-AS1	ENSG00000237943.7	chr10	7437641	T	G	0.037769824354995	0.70797783	0.33469242	6.64459947411179e-06
TFH	PRKCQ-AS1	ENSG00000237943.7	chr10	7437873	C	T	0.037769824354995	0.70797783	0.33469242	6.64459947411179e-06
TFH	PRKCQ-AS1	ENSG00000237943.7	chr10	7439109	A	G	0.037769824354995	0.70797783	0.33469242	6.64459947411179e-06
TFH	PRKCQ-AS1	ENSG00000237943.7	chr10	7439964	G	C	0.037769824354995	0.70797783	0.33469242	6.64459947411179e-06
TFH	PRKCQ-AS1	ENSG00000237943.7	chr10	7440160	G	C	0.037769824354995	0.70797783	0.33469242	6.64459947411179e-06
TFH	PRKCQ-AS1	ENSG00000237943.7	chr10	6960633	C	T	0.118179457531111	0.22894453	0.14482448	6.64169328460889e-06
TFH	PRKCQ-AS1	ENSG00000237943.7	chr10	5946256	G	A	0.115415378531922	0.2510442	0.15758874	6.6310244449104e-06
TFH	PRKCQ-AS1	ENSG00000237943.7	chr10	7541402	C	A	0.119060587404825	0.22718027	0.14405827	6.62447397188703e-06
TFH	PRKCQ-AS1	ENSG00000237943.7	chr10	7448579	T	C	0.044224640438188	0.6531852	0.31911767	6.62185892917877e-06
TFH	PRKCQ-AS1	ENSG00000237943.7	chr10	7448918	C	T	0.044224640438188	0.6531852	0.31911767	6.62185892917877e-06
TFH	PRKCQ-AS1	ENSG00000237943.7	chr10	7450120	G	A	0.044224640438188	0.6531852	0.31911767	6.62185892917877e-06
TFH	PRKCQ-AS1	ENSG00000237943.7	chr10	7451944	G	A	0.044224640438188	0.6531852	0.31911767	6.62185892917877e-06
TFH	PRKCQ-AS1	ENSG00000237943.7	chr10	7453907	T	C	0.044224640438188	0.6531852	0.31911767	6.62185892917877e-06
TFH	PRKCQ-AS1	ENSG00000237943.7	chr10	7454203	C	T	0.044224640438188	0.6531852	0.31911767	6.62185892917877e-06
TFH	PRKCQ-AS1	ENSG00000237943.7	chr10	7454205	T	C	0.044224640438188	0.6531852	0.31911767	6.62185892917877e-06
TFH	PRKCQ-AS1	ENSG00000237943.7	chr10	7455139	G	A	0.044224640438188	0.6531852	0.31911767	6.62185892917877e-06
TFH	PRKCQ-AS1	ENSG00000237943.7	chr10	7455274	A	G	0.044224640438188	0.6531852	0.31911767	6.62185892917877e-06
TFH	PRKCQ-AS1	ENSG00000237943.7	chr10	7456417	G	A	0.044224640438188	0.6531852	0.31911767	6.62185892917877e-06
TFH	PRKCQ-AS1	ENSG00000237943.7	chr10	7457548	T	G	0.044224640438188	0.6531852	0.31911767	6.62185892917877e-06
TFH	PRKCQ-AS1	ENSG00000237943.7	chr10	7457558	A	G	0.044224640438188	0.6531852	0.31911767	6.62185892917877e-06
TFH	PRKCQ-AS1	ENSG00000237943.7	chr10	7460924	G	A	0.044224640438188	0.6531852	0.31911767	6.62185892917877e-06
TFH	PRKCQ-AS1	ENSG00000237943.7	chr10	7461022	C	A	0.044224640438188	0.6531852	0.31911767	6.62185892917877e-06
TFH	PRKCQ-AS1	ENSG00000237943.7	chr10	7473993	G	A	0.044224640438188	0.6531852	0.31911767	6.62185892917877e-06
TFH	PRKCQ-AS1	ENSG00000237943.7	chr10	7476917	G	A	0.044224640438188	0.6531852	0.31911767	6.62185892917877e-06
TFH	PRKCQ-AS1	ENSG00000237943.7	chr10	7477947	C	T	0.044224640438188	0.6531852	0.31911767	6.62185892917877e-06
TFH	PRKCQ-AS1	ENSG00000237943.7	chr10	7478709	G	C	0.044224640438188	0.6531852	0.31911767	6.62185892917877e-06
TFH	PRKCQ-AS1	ENSG00000237943.7	chr10	7482587	A	T	0.044224640438188	0.6531852	0.31911767	6.62185892917877e-06
TFH	PRKCQ-AS1	ENSG00000237943.7	chr10	7483415	C	G	0.044224640438188	0.6531852	0.31911767	6.62185892917877e-06
TFH	PRKCQ-AS1	ENSG00000237943.7	chr10	7483962	A	G	0.044224640438188	0.6531852	0.31911767	6.62185892917877e-06
TFH	PRKCQ-AS1	ENSG00000237943.7	chr10	7484489	C	T	0.044224640438188	0.6531852	0.31911767	6.62185892917877e-06
TFH	PRKCQ-AS1	ENSG00000237943.7	chr10	7487708	T	C	0.044224640438188	0.6531852	0.31911767	6.62185892917877e-06
TFH	PRKCQ-AS1	ENSG00000237943.7	chr10	7441441	T	C	0.044224640438188	0.6531851	0.31911764	6.62185890644487e-06
TFH	PRKCQ-AS1	ENSG00000237943.7	chr10	6978367	T	G	0.104738595038346	0.30823168	0.18766509	6.61880885295904e-06
TFH	PRKCQ-AS1	ENSG00000237943.7	chr10	6978483	A	G	0.104738595038346	0.30823168	0.18766509	6.61880885295904e-06
TFH	PRKCQ-AS1	ENSG00000237943.7	chr10	6978897	G	A	0.104738595038346	0.30823168	0.18766509	6.61880885295904e-06
TFH	PRKCQ-AS1	ENSG00000237943.7	chr10	6979095	A	T	0.104738595038346	0.30823168	0.18766509	6.61880885295904e-06
TFH	PRKCQ-AS1	ENSG00000237943.7	chr10	6979098	T	A	0.104738595038346	0.30823168	0.18766509	6.61880885295904e-06
TFH	PRKCQ-AS1	ENSG00000237943.7	chr10	6979201	T	G	0.104738595038346	0.30823168	0.18766509	6.61880885295904e-06
TFH	PRKCQ-AS1	ENSG00000237943.7	chr10	6979272	G	A	0.104738595038346	0.30823168	0.18766509	6.61880885295904e-06
TFH	PRKCQ-AS1	ENSG00000237943.7	chr10	5656533	C	T	0.102714561831818	0.31851345	0.19277199	6.61402246457858e-06
TFH	PRKCQ-AS1	ENSG00000237943.7	chr10	6769443	G	T	0.0846527761100488	-0.40277752	0.23045295	6.61282212314795e-06
TFH	PRKCQ-AS1	ENSG00000237943.7	chr10	5760252	T	A	0.0604795995116733	-0.5368526	0.28160352	6.60525967288965e-06
TFH	PRKCQ-AS1	ENSG00000237943.7	chr10	7545554	C	T	0.0704031475434655	0.47943148	0.26115534	6.59672316962419e-06
TFH	PRKCQ-AS1	ENSG00000237943.7	chr10	7546308	C	A	0.0704031475434655	0.47943148	0.26115534	6.59672316962419e-06
TFH	PRKCQ-AS1	ENSG00000237943.7	chr10	7546559	G	A	0.0704031475434655	0.47943148	0.26115534	6.59672316962419e-06
TFH	PRKCQ-AS1	ENSG00000237943.7	chr10	7547231	C	T	0.0704031475434655	0.47943148	0.26115534	6.59672316962419e-06
TFH	PRKCQ-AS1	ENSG00000237943.7	chr10	7547363	G	A	0.0704031475434655	0.47943148	0.26115534	6.59672316962419e-06
TFH	PRKCQ-AS1	ENSG00000237943.7	chr10	7547911	G	A	0.0704031475434655	0.47943148	0.26115534	6.59672316962419e-06
TFH	PRKCQ-AS1	ENSG00000237943.7	chr10	7549292	G	T	0.0704031475434655	0.47943148	0.26115534	6.59672316962419e-06
TFH	PRKCQ-AS1	ENSG00000237943.7	chr10	7549511	TAAAATTTAAAAA	T	0.0704031475434655	0.47943148	0.26115534	6.59672316962419e-06
TFH	PRKCQ-AS1	ENSG00000237943.7	chr10	7263160	G	A	0.108877243392949	0.2942005	0.18128783	6.58952004735116e-06
TFH	PRKCQ-AS1	ENSG00000237943.7	chr10	5862698	A	G	0.0893356032421241	-0.384988	0.22363326	6.58742801374489e-06
TFH	PRKCQ-AS1	ENSG00000237943.7	chr10	7552312	G	T	0.0717913176581987	0.47476235	0.25991437	6.58095582342763e-06
TFH	PRKCQ-AS1	ENSG00000237943.7	chr10	7554086	T	C	0.0717913176581987	0.47476235	0.25991437	6.58095582342763e-06
TFH	PRKCQ-AS1	ENSG00000237943.7	chr10	7557495	GA	G	0.0717913176581987	0.47476235	0.25991437	6.58095582342763e-06
TFH	PRKCQ-AS1	ENSG00000237943.7	chr10	7558917	G	A	0.0717913176581987	0.47476235	0.25991437	6.58095582342763e-06
TFH	PRKCQ-AS1	ENSG00000237943.7	chr10	7559608	C	T	0.0717913176581987	0.47476235	0.25991437	6.58095582342763e-06
TFH	PRKCQ-AS1	ENSG00000237943.7	chr10	7560557	T	C	0.0717913176581987	0.47476235	0.25991437	6.58095582342763e-06
TFH	PRKCQ-AS1	ENSG00000237943.7	chr10	6410363	T	C	0.0846607842559911	0.40857446	0.23377587	6.58054071963618e-06
TFH	PRKCQ-AS1	ENSG00000237943.7	chr10	7377619	G	A	0.11495550004291	0.26533532	0.16634554	6.58044306203595e-06
TFH	PRKCQ-AS1	ENSG00000237943.7	chr10	7487345	CCTT	C	0.11945156366115	0.23808017	0.1511326	6.57987894080426e-06
TFH	PRKCQ-AS1	ENSG00000237943.7	chr10	7144755	T	C	0.0556369081194992	-0.57445997	0.2954293	6.57918139801377e-06
TFH	PRKCQ-AS1	ENSG00000237943.7	chr10	7144756	G	T	0.0556369081194992	-0.57445997	0.2954293	6.57918139801377e-06
TFH	PRKCQ-AS1	ENSG00000237943.7	chr10	6919073	G	GA	0.0410816697274896	0.6934791	0.3335608	6.57023844597024e-06
TFH	PRKCQ-AS1	ENSG00000237943.7	chr10	7481418	TTTTG	T	0.118649314269093	0.2471766	0.15656063	6.56643304645124e-06
TFH	PRKCQ-AS1	ENSG00000237943.7	chr10	6834894	T	A	0.105735477821658	0.31341153	0.19137605	6.56638691923235e-06
TFH	PRKCQ-AS1	ENSG00000237943.7	chr10	6984557	C	T	0.105880192926736	0.31488395	0.19235632	6.55512904298163e-06
TFH	PRKCQ-AS1	ENSG00000237943.7	chr10	6737043	A	T	0.121980477438594	0.2271108	0.14517048	6.55215748029997e-06
TFH	PRKCQ-AS1	ENSG00000237943.7	chr10	5945260	C	T	0.0960416148832597	0.36102405	0.21415251	6.54839654364676e-06
TFH	PRKCQ-AS1	ENSG00000237943.7	chr10	6976919	T	C	0.122457502129419	0.22485408	0.14391464	6.54660205746315e-06
TFH	PRKCQ-AS1	ENSG00000237943.7	chr10	7385815	C	T	0.121071810632951	0.2368861	0.15104403	6.54459884309852e-06
TFH	PRKCQ-AS1	ENSG00000237943.7	chr10	6800922	C	T	0.0669633347706332	0.51158	0.27515	6.53393892417938e-06
TFH	PRKCQ-AS1	ENSG00000237943.7	chr10	6802593	G	A	0.0669633347706332	0.51158	0.27515	6.53393892417938e-06
TFH	PRKCQ-AS1	ENSG00000237943.7	chr10	6802918	T	G	0.0669633347706332	0.51158	0.27515	6.53393892417938e-06
TFH	PRKCQ-AS1	ENSG00000237943.7	chr10	6804307	C	A	0.0669633347706332	0.51158	0.27515	6.53393892417938e-06
TFH	PRKCQ-AS1	ENSG00000237943.7	chr10	6806732	G	A	0.0669633347706332	0.51158	0.27515	6.53393892417938e-06
TFH	PRKCQ-AS1	ENSG00000237943.7	chr10	6811803	A	C	0.0669633347706332	0.51158	0.27515	6.53393892417938e-06
TFH	PRKCQ-AS1	ENSG00000237943.7	chr10	6812513	C	T	0.0669633347706332	0.51158	0.27515	6.53393892417938e-06
TFH	PRKCQ-AS1	ENSG00000237943.7	chr10	6815084	C	T	0.0669633347706332	0.51158	0.27515	6.53393892417938e-06
TFH	PRKCQ-AS1	ENSG00000237943.7	chr10	6001571	G	A	0.103063491764079	-0.33308616	0.20179996	6.52706839506442e-06
TFH	PRKCQ-AS1	ENSG00000237943.7	chr10	6867745	A	AT	0.123996029514264	-0.2180377	0.14013508	6.52532806075438e-06
TFH	PRKCQ-AS1	ENSG00000237943.7	chr10	7192017	T	C	0.123625490863621	0.22371699	0.1436412	6.52141986051892e-06
TFH	PRKCQ-AS1	ENSG00000237943.7	chr10	7000890	T	C	0.0770068914738068	-0.45837384	0.25560006	6.52125002670405e-06
TFH	PRKCQ-AS1	ENSG00000237943.7	chr10	6901318	C	G	0.0260836692025557	-0.88468814	0.38963234	6.51912963572912e-06
TFH	PRKCQ-AS1	ENSG00000237943.7	chr10	6902429	AT	A	0.0260836692025557	-0.88468814	0.38963234	6.51912963572912e-06
TFH	PRKCQ-AS1	ENSG00000237943.7	chr10	6902622	T	C	0.0260836692025557	-0.88468814	0.38963234	6.51912963572912e-06
TFH	PRKCQ-AS1	ENSG00000237943.7	chr10	6081150	A	G	0.087830649881402	-0.4049458	0.23409641	6.51818454075153e-06
TFH	PRKCQ-AS1	ENSG00000237943.7	chr10	6343746	T	C	0.0852942035635507	0.4180248	0.23967946	6.51372814320337e-06
TFH	PRKCQ-AS1	ENSG00000237943.7	chr10	6982097	T	C	0.107414191491678	0.31644827	0.19417551	6.51055459138059e-06
TFH	PRKCQ-AS1	ENSG00000237943.7	chr10	6983290	C	G	0.107414191491678	0.31644827	0.19417551	6.51055459138059e-06
TFH	PRKCQ-AS1	ENSG00000237943.7	chr10	5835250	A	G	0.0897545287281443	-0.39779624	0.23138149	6.50778775431372e-06
TFH	PRKCQ-AS1	ENSG00000237943.7	chr10	5729771	AAATTTT	A	0.0668020432581335	-0.5194009	0.2791875	6.50099388709347e-06
TFH	PRKCQ-AS1	ENSG00000237943.7	chr10	6749504	T	C	0.086550434543629	0.41453338	0.23865089	6.50026256895439e-06
TFH	PRKCQ-AS1	ENSG00000237943.7	chr10	7221420	G	C	0.117408479222573	0.27118334	0.17117792	6.49658140758039e-06
TFH	PRKCQ-AS1	ENSG00000237943.7	chr10	7559122	C	T	0.0990811570699078	0.3585671	0.21466987	6.48805361079226e-06
TFH	PRKCQ-AS1	ENSG00000237943.7	chr10	6456761	G	A	0.115262069672475	-0.284574	0.17855991	6.48535808243919e-06
TFH	PRKCQ-AS1	ENSG00000237943.7	chr10	6279949	A	T	0.124067800228525	0.23590092	0.15164538	6.47755743193793e-06
TFH	PRKCQ-AS1	ENSG00000237943.7	chr10	6827830	A	G	0.115616830915646	0.28481552	0.17888877	6.47620962311636e-06
TFH	PRKCQ-AS1	ENSG00000237943.7	chr10	6311088	T	C	0.0493282781158967	0.64693016	0.32369584	6.46820105233578e-06
TFH	PRKCQ-AS1	ENSG00000237943.7	chr10	5703628	C	T	0.0197147645003097	-1.017226	0.4267762	6.45718735824156e-06
TFH	PRKCQ-AS1	ENSG00000237943.7	chr10	5726393	G	A	0.0197147645003097	-1.017226	0.4267762	6.45718735824156e-06
TFH	PRKCQ-AS1	ENSG00000237943.7	chr10	6451944	T	G	0.118525249133576	0.27801982	0.17603631	6.44174179088179e-06
TFH	PRKCQ-AS1	ENSG00000237943.7	chr10	5851623	T	G	0.0998847937248513	-0.3647945	0.21892707	6.43772204961488e-06
TFH	PRKCQ-AS1	ENSG00000237943.7	chr10	6180781	A	G	0.118662490256608	0.27879664	0.17659505	6.43536406495359e-06
TFH	PRKCQ-AS1	ENSG00000237943.7	chr10	6180856	G	A	0.118662490256608	0.27879664	0.17659505	6.43536406495359e-06
TFH	PRKCQ-AS1	ENSG00000237943.7	chr10	6181122	G	C	0.118662490256608	0.27879664	0.17659505	6.43536406495359e-06
TFH	PRKCQ-AS1	ENSG00000237943.7	chr10	6440317	G	C	0.115503088708176	0.29450196	0.18491392	6.43424969905373e-06
TFH	PRKCQ-AS1	ENSG00000237943.7	chr10	7204519	GATTT	G	0.106003060895566	0.33812875	0.2066301	6.43361410706351e-06
TFH	PRKCQ-AS1	ENSG00000237943.7	chr10	6688961	C	T	0.128716367450125	0.20424536	0.13294154	6.43359104849521e-06
TFH	PRKCQ-AS1	ENSG00000237943.7	chr10	6368170	C	G	0.0816690148043837	-0.4520757	0.25611585	6.43358353300931e-06
TFH	PRKCQ-AS1	ENSG00000237943.7	chr10	6375762	C	T	0.0816690148043837	-0.4520757	0.25611585	6.43358353300931e-06
TFH	PRKCQ-AS1	ENSG00000237943.7	chr10	6754117	T	C	0.128042029781782	-0.21913913	0.14238012	6.42924052820484e-06
TFH	PRKCQ-AS1	ENSG00000237943.7	chr10	7458032	A	C	0.125799806657171	0.24144359	0.15593413	6.42168467446623e-06
TFH	PRKCQ-AS1	ENSG00000237943.7	chr10	6652013	A	T	0.0140917668090363	1.1695366	0.46511197	6.4203635718112e-06
TFH	PRKCQ-AS1	ENSG00000237943.7	chr10	6530952	T	G	0.102100195710436	0.3589101	0.2168256	6.41736824143463e-06
TFH	PRKCQ-AS1	ENSG00000237943.7	chr10	7471570	GA	G	0.126614977054435	0.2370145	0.15340853	6.41724191212913e-06
TFH	PRKCQ-AS1	ENSG00000237943.7	chr10	6033868	G	T	0.123329281325481	-0.2584606	0.16581586	6.41648065154465e-06
TFH	PRKCQ-AS1	ENSG00000237943.7	chr10	6917676	G	C	0.0729064487201487	0.5032323	0.27660337	6.41286988814788e-06
TFH	PRKCQ-AS1	ENSG00000237943.7	chr10	7459171	T	C	0.125848364230681	0.2453829	0.15849896	6.40802313489935e-06
TFH	PRKCQ-AS1	ENSG00000237943.7	chr10	7459400	T	G	0.125848364230681	0.2453829	0.15849896	6.40802313489935e-06
TFH	PRKCQ-AS1	ENSG00000237943.7	chr10	6003414	C	T	0.0672764377617383	-0.53810036	0.28975314	6.40355285916442e-06
TFH	PRKCQ-AS1	ENSG00000237943.7	chr10	7213638	C	T	0.122048446271412	0.2700572	0.17265402	6.39880770666673e-06
TFH	PRKCQ-AS1	ENSG00000237943.7	chr10	7561582	G	C	0.103436428031352	0.35748872	0.2168229	6.39500433990635e-06
TFH	PRKCQ-AS1	ENSG00000237943.7	chr10	7275378	G	T	0.104723373136071	0.35358337	0.21526758	6.38607499718832e-06
TFH	PRKCQ-AS1	ENSG00000237943.7	chr10	6300663	T	C	0.119475286111136	0.2868739	0.1821186	6.38304998680379e-06
TFH	PRKCQ-AS1	ENSG00000237943.7	chr10	6683388	T	C	0.112403889636429	0.3207924	0.19967313	6.37863743377477e-06
TFH	PRKCQ-AS1	ENSG00000237943.7	chr10	6280992	A	G	0.123190690724124	0.27138847	0.17404437	6.36946630579689e-06
TFH	PRKCQ-AS1	ENSG00000237943.7	chr10	6606830	G	A	0.119043377523254	0.2933459	0.18600602	6.36409244132426e-06
TFH	PRKCQ-AS1	ENSG00000237943.7	chr10	7559192	G	T	0.102195828050923	0.3704296	0.22384834	6.35958566786022e-06
TFH	PRKCQ-AS1	ENSG00000237943.7	chr10	7559209	C	A	0.102195828050923	0.3704296	0.22384834	6.35958566786022e-06
TFH	PRKCQ-AS1	ENSG00000237943.7	chr10	7559346	G	A	0.102195828050923	0.3704296	0.22384834	6.35958566786022e-06
TFH	PRKCQ-AS1	ENSG00000237943.7	chr10	6926076	A	C	0.0850443076853153	0.45141712	0.258614	6.35733687417279e-06
TFH	PRKCQ-AS1	ENSG00000237943.7	chr10	5646830	A	C	0.120049736011768	0.29014015	0.18448299	6.35712190511892e-06
TFH	PRKCQ-AS1	ENSG00000237943.7	chr10	7121733	G	T	0.117463957614237	-0.30243844	0.19093631	6.35683958689506e-06
TFH	PRKCQ-AS1	ENSG00000237943.7	chr10	7028608	A	T	0.0355242171000739	0.81098044	0.37869373	6.35485366176134e-06
TFH	PRKCQ-AS1	ENSG00000237943.7	chr10	6310721	G	C	0.0502746616528153	0.66950405	0.3364177	6.35247208867506e-06
TFH	PRKCQ-AS1	ENSG00000237943.7	chr10	6162020	C	T	0.103133543817204	-0.36877888	0.22347063	6.3475764258199e-06
TFH	PRKCQ-AS1	ENSG00000237943.7	chr10	5615107	T	C	0.114120280385065	-0.320876	0.20069456	6.34266394785531e-06
TFH	PRKCQ-AS1	ENSG00000237943.7	chr10	7121950	A	G	0.130958687422549	-0.23108615	0.1513073	6.34033710457332e-06
TFH	PRKCQ-AS1	ENSG00000237943.7	chr10	7123144	C	T	0.130958687422549	-0.23108615	0.1513073	6.34033710457332e-06
TFH	PRKCQ-AS1	ENSG00000237943.7	chr10	5654525	T	C	0.126671740755344	0.26010346	0.16837853	6.3402421478304e-06
TFH	PRKCQ-AS1	ENSG00000237943.7	chr10	7109710	A	T	0.120885524493224	-0.29056025	0.18517357	6.3382859197787e-06
TFH	PRKCQ-AS1	ENSG00000237943.7	chr10	6705809	T	C	0.103549568614857	0.37244195	0.22596769	6.32192733503971e-06
TFH	PRKCQ-AS1	ENSG00000237943.7	chr10	6705975	G	A	0.103549568614857	0.37244195	0.22596769	6.32192733503971e-06
TFH	PRKCQ-AS1	ENSG00000237943.7	chr10	5664589	G	A	0.0336416615027809	0.84435785	0.39007017	6.32158349621291e-06
TFH	PRKCQ-AS1	ENSG00000237943.7	chr10	7225514	C	T	0.104537423029952	0.3682393	0.22406812	6.32098835153185e-06
TFH	PRKCQ-AS1	ENSG00000237943.7	chr10	6082117	A	G	0.0400066562948826	0.7727369	0.3696401	6.32080455518202e-06
TFH	PRKCQ-AS1	ENSG00000237943.7	chr10	6116449	A	G	0.124702378044647	-0.27619946	0.17785503	6.31977511227061e-06
TFH	PRKCQ-AS1	ENSG00000237943.7	chr10	7099799	C	G	0.123769790205766	-0.28098208	0.18047966	6.31955586852874e-06
TFH	PRKCQ-AS1	ENSG00000237943.7	chr10	5957534	G	A	0.118268748163813	-0.30794394	0.19484557	6.31642436167609e-06
TFH	PRKCQ-AS1	ENSG00000237943.7	chr10	6369147	C	G	0.109800011356001	0.34672412	0.2142197	6.31264371720059e-06
TFH	PRKCQ-AS1	ENSG00000237943.7	chr10	7557792	A	G	0.126097166826757	0.27292693	0.17640805	6.30461925238797e-06
TFH	PRKCQ-AS1	ENSG00000237943.7	chr10	6704738	T	C	0.106090773997925	0.36605832	0.22375502	6.29945757919267e-06
TFH	PRKCQ-AS1	ENSG00000237943.7	chr10	6705559	C	G	0.106090773997925	0.36605832	0.22375502	6.29945757919267e-06
TFH	PRKCQ-AS1	ENSG00000237943.7	chr10	6404386	CTTTCT	C	0.13106230517294	-0.24690233	0.16170736	6.29528753362722e-06
TFH	PRKCQ-AS1	ENSG00000237943.7	chr10	6244643	A	G	0.121045018862019	-0.3002929	0.19145964	6.29427698719634e-06
TFH	PRKCQ-AS1	ENSG00000237943.7	chr10	6244979	G	A	0.121045018862019	-0.3002929	0.19145964	6.29427698719634e-06
TFH	PRKCQ-AS1	ENSG00000237943.7	chr10	7551984	C	T	0.123491461208595	0.28924003	0.18564399	6.29194787962093e-06
TFH	PRKCQ-AS1	ENSG00000237943.7	chr10	7483691	C	T	0.130089904292829	0.25418246	0.16604863	6.29185872965671e-06
TFH	PRKCQ-AS1	ENSG00000237943.7	chr10	7484280	TA	T	0.130089904292829	0.25418246	0.16604863	6.29185872965671e-06
TFH	PRKCQ-AS1	ENSG00000237943.7	chr10	7484485	T	C	0.130089904292829	0.25418246	0.16604863	6.29185872965671e-06
TFH	PRKCQ-AS1	ENSG00000237943.7	chr10	6771464	C	T	0.0676044965427385	-0.5636701	0.3038936	6.29079696202088e-06
TFH	PRKCQ-AS1	ENSG00000237943.7	chr10	5872355	T	C	0.108104574566875	0.35957175	0.22107723	6.28852228200188e-06
TFH	PRKCQ-AS1	ENSG00000237943.7	chr10	5644524	A	G	0.043511050699055	-0.74947673	0.36489096	6.28381346524701e-06
TFH	PRKCQ-AS1	ENSG00000237943.7	chr10	6802922	C	T	0.0932518846740013	0.42814836	0.25179017	6.28354492981291e-06
TFH	PRKCQ-AS1	ENSG00000237943.7	chr10	6449611	G	A	0.0649806069657836	0.5824897	0.31094858	6.28223557685741e-06
TFH	PRKCQ-AS1	ENSG00000237943.7	chr10	6451893	C	T	0.0649806069657836	0.5824897	0.31094858	6.28223557685741e-06
TFH	PRKCQ-AS1	ENSG00000237943.7	chr10	6717026	T	A	0.0345146705094903	-0.84849054	0.39395463	6.27827608152909e-06
TFH	PRKCQ-AS1	ENSG00000237943.7	chr10	6729530	CA	C	0.0345146705094903	-0.84849054	0.39395463	6.27827608152909e-06
TFH	PRKCQ-AS1	ENSG00000237943.7	chr10	6155042	G	C	0.13148572845028	0.25083476	0.1644662	6.27506828434837e-06
TFH	PRKCQ-AS1	ENSG00000237943.7	chr10	7373669	A	G	0.0662037023039838	0.5829913	0.31266376	6.25125000060997e-06
TFH	PRKCQ-AS1	ENSG00000237943.7	chr10	7373812	C	T	0.0662037023039838	0.5829913	0.31266376	6.25125000060997e-06
TFH	PRKCQ-AS1	ENSG00000237943.7	chr10	7379405	T	G	0.0662037023039838	0.5829913	0.31266376	6.25125000060997e-06
TFH	PRKCQ-AS1	ENSG00000237943.7	chr10	6414097	G	A	0.130142273844782	-0.26830846	0.17530093	6.2433913121171e-06
TFH	PRKCQ-AS1	ENSG00000237943.7	chr10	7236804	A	T	0.133839705558856	0.24847749	0.16392906	6.23689221905556e-06
TFH	PRKCQ-AS1	ENSG00000237943.7	chr10	6952939	G	A	0.138138247528986	0.20539826	0.1370272	6.23177088911687e-06
TFH	PRKCQ-AS1	ENSG00000237943.7	chr10	6222920	G	A	0.0839967548863864	0.48731384	0.2782207	6.22758858698116e-06
TFH	PRKCQ-AS1	ENSG00000237943.7	chr10	6223509	G	C	0.0839967548863864	0.48731384	0.2782207	6.22758858698116e-06
TFH	PRKCQ-AS1	ENSG00000237943.7	chr10	6912280	G	A	0.113590255915876	0.3497409	0.21842234	6.22617388419315e-06
TFH	PRKCQ-AS1	ENSG00000237943.7	chr10	7031179	T	G	0.110686777186519	-0.3627082	0.22466403	6.22522881598071e-06
TFH	PRKCQ-AS1	ENSG00000237943.7	chr10	6206300	T	G	0.133120509412204	0.260449	0.1715043	6.21406913527049e-06
TFH	PRKCQ-AS1	ENSG00000237943.7	chr10	7275685	G	A	0.137401355237684	0.23066147	0.15358892	6.21365957235056e-06
TFH	PRKCQ-AS1	ENSG00000237943.7	chr10	6531505	G	T	0.1142883431505	0.35409445	0.22157592	6.1951709367861e-06
TFH	PRKCQ-AS1	ENSG00000237943.7	chr10	7114114	G	A	0.0458408853634497	0.76107794	0.37471882	6.1821408714724e-06
TFH	PRKCQ-AS1	ENSG00000237943.7	chr10	7114428	G	T	0.0458408853634497	0.76107794	0.37471882	6.1821408714724e-06
TFH	PRKCQ-AS1	ENSG00000237943.7	chr10	6078461	C	T	0.139882732895814	0.22486208	0.1506858	6.17792826948232e-06
TFH	PRKCQ-AS1	ENSG00000237943.7	chr10	6446894	C	T	0.133383484746786	-0.27150613	0.17890842	6.17343228684745e-06
TFH	PRKCQ-AS1	ENSG00000237943.7	chr10	6447147	A	G	0.133383484746786	0.27150613	0.17890842	6.17343228684745e-06
TFH	PRKCQ-AS1	ENSG00000237943.7	chr10	6452370	A	G	0.133383484746786	0.27150613	0.17890842	6.17343228684745e-06
TFH	PRKCQ-AS1	ENSG00000237943.7	chr10	7101234	A	T	0.133942198253644	-0.2724585	0.17979826	6.16046407305895e-06
TFH	PRKCQ-AS1	ENSG00000237943.7	chr10	7105234	GT	G	0.133942198253644	-0.2724585	0.17979826	6.16046407305895e-06
TFH	PRKCQ-AS1	ENSG00000237943.7	chr10	7108136	C	T	0.133942198253644	-0.2724585	0.17979826	6.16046407305895e-06
TFH	PRKCQ-AS1	ENSG00000237943.7	chr10	7207623	A	G	0.127684082536284	0.3034922	0.19699839	6.15944175061012e-06
TFH	PRKCQ-AS1	ENSG00000237943.7	chr10	7207772	T	G	0.127684082536284	0.3034922	0.19699839	6.15944175061012e-06
TFH	PRKCQ-AS1	ENSG00000237943.7	chr10	5872340	A	G	0.139416578934222	-0.24045315	0.16094133	6.15533555858594e-06
TFH	PRKCQ-AS1	ENSG00000237943.7	chr10	7376678	G	A	0.0150405779727524	1.2674973	0.50914633	6.1531770514452e-06
TFH	PRKCQ-AS1	ENSG00000237943.7	chr10	6940987	C	G	0.135822243549643	-0.26447606	0.17538658	6.15304199520518e-06
TFH	PRKCQ-AS1	ENSG00000237943.7	chr10	5664676	A	C	0.0884668701676801	0.4850552	0.28098005	6.14849031710441e-06
TFH	PRKCQ-AS1	ENSG00000237943.7	chr10	7126405	G	A	0.130842900073354	-0.29166347	0.19091296	6.14817431454568e-06
TFH	PRKCQ-AS1	ENSG00000237943.7	chr10	7126441	T	C	0.130842900073354	-0.29166347	0.19091296	6.14817431454568e-06
TFH	PRKCQ-AS1	ENSG00000237943.7	chr10	7127700	AATAGGTTTTG	A	0.130842900073354	-0.29166347	0.19091296	6.14817431454568e-06
TFH	PRKCQ-AS1	ENSG00000237943.7	chr10	6963282	C	T	0.138509567773564	0.251919	0.16822326	6.14250708168353e-06
TFH	PRKCQ-AS1	ENSG00000237943.7	chr10	6322791	G	A	0.108966303412027	0.3938123	0.24273126	6.12941608249349e-06
TFH	PRKCQ-AS1	ENSG00000237943.7	chr10	7418634	G	A	0.0705372311451096	0.5914234	0.3223166	6.12748660535765e-06
TFH	PRKCQ-AS1	ENSG00000237943.7	chr10	7421221	C	T	0.0705372311451096	0.5914234	0.3223166	6.12748660535765e-06
TFH	PRKCQ-AS1	ENSG00000237943.7	chr10	7421337	C	T	0.0705372311451096	0.5914234	0.3223166	6.12748660535765e-06
TFH	PRKCQ-AS1	ENSG00000237943.7	chr10	7208186	C	T	0.127907079523505	0.311539	0.20234185	6.12570647627801e-06
TFH	PRKCQ-AS1	ENSG00000237943.7	chr10	7208920	C	T	0.127907079523505	0.311539	0.20234185	6.12570647627801e-06
TFH	PRKCQ-AS1	ENSG00000237943.7	chr10	7208923	C	T	0.127907079523505	0.311539	0.20234185	6.12570647627801e-06
TFH	PRKCQ-AS1	ENSG00000237943.7	chr10	6423698	C	T	0.136608129098023	-0.26985705	0.17931977	6.12288336133076e-06
TFH	PRKCQ-AS1	ENSG00000237943.7	chr10	7181964	T	C	0.111317836421512	-0.38592178	0.2394728	6.11980702559914e-06
TFH	PRKCQ-AS1	ENSG00000237943.7	chr10	6765381	C	A	0.112901624804818	0.38013113	0.23694108	6.1153585775311e-06
TFH	PRKCQ-AS1	ENSG00000237943.7	chr10	6084724	AT	A	0.0777646744035019	-0.5523855	0.30882895	6.11377431296935e-06
TFH	PRKCQ-AS1	ENSG00000237943.7	chr10	7485901	G	A	0.139915618691986	0.2539891	0.17021888	6.11277110826665e-06
TFH	PRKCQ-AS1	ENSG00000237943.7	chr10	6710281	G	A	0.0528862859175268	-0.7272789	0.36966622	6.1013121014243e-06
TFH	PRKCQ-AS1	ENSG00000237943.7	chr10	5696081	C	T	0.0732721640923171	-0.5828028	0.32075706	6.10087348917995e-06
TFH	PRKCQ-AS1	ENSG00000237943.7	chr10	6751899	G	A	0.144385281428423	0.22267477	0.15093948	6.10037589302872e-06
TFH	PRKCQ-AS1	ENSG00000237943.7	chr10	5586390	A	G	0.144160666961192	0.22578453	0.15296051	6.0999820658807e-06
TFH	PRKCQ-AS1	ENSG00000237943.7	chr10	6383541	C	T	0.0966123377119738	-0.4588483	0.2726558	6.09770451020743e-06
TFH	PRKCQ-AS1	ENSG00000237943.7	chr10	7275531	A	G	0.0347362853692295	-0.9170419	0.4263209	6.0958765927822e-06
TFH	PRKCQ-AS1	ENSG00000237943.7	chr10	5704182	C	T	0.0289817244629217	-0.99930406	0.44870055	6.09480008213687e-06
TFH	PRKCQ-AS1	ENSG00000237943.7	chr10	5717838	T	C	0.0289817244629217	-0.99930406	0.44870055	6.09480008213687e-06
TFH	PRKCQ-AS1	ENSG00000237943.7	chr10	5723674	C	T	0.0289817244629217	-0.99930406	0.44870055	6.09480008213687e-06
TFH	PRKCQ-AS1	ENSG00000237943.7	chr10	5729216	G	A	0.0289817244629217	-0.99930406	0.44870055	6.09480008213687e-06
TFH	PRKCQ-AS1	ENSG00000237943.7	chr10	5750189	A	G	0.0289817244629217	-0.99930406	0.44870055	6.09480008213687e-06
TFH	PRKCQ-AS1	ENSG00000237943.7	chr10	5750799	C	T	0.0289817244629217	-0.99930406	0.44870055	6.09480008213687e-06
TFH	PRKCQ-AS1	ENSG00000237943.7	chr10	6448622	T	C	0.110526714931684	0.39610934	0.2452409	6.09422799528853e-06
TFH	PRKCQ-AS1	ENSG00000237943.7	chr10	6462004	T	A	0.110526714931684	0.39610934	0.2452409	6.09422799528853e-06
TFH	PRKCQ-AS1	ENSG00000237943.7	chr10	6459226	C	T	0.133589591103143	0.29467472	0.19427998	6.0916945176076e-06
TFH	PRKCQ-AS1	ENSG00000237943.7	chr10	6851943	T	C	0.0939589324472576	0.47422165	0.2794988	6.08863117565464e-06
TFH	PRKCQ-AS1	ENSG00000237943.7	chr10	7456944	G	T	0.140773647200828	-0.2597209	0.17444271	6.08295376415248e-06
TFH	PRKCQ-AS1	ENSG00000237943.7	chr10	7460402	C	T	0.140773647200828	-0.2597209	0.17444271	6.08295376415248e-06
TFH	PRKCQ-AS1	ENSG00000237943.7	chr10	7193843	C	T	0.146081386947918	0.2059442	0.14019702	6.08284147233282e-06
TFH	PRKCQ-AS1	ENSG00000237943.7	chr10	6723587	A	C	0.125479930533619	0.33404595	0.2155552	6.08254611595295e-06
TFH	PRKCQ-AS1	ENSG00000237943.7	chr10	6726375	A	G	0.125479930533619	0.33404595	0.2155552	6.08254611595295e-06
TFH	PRKCQ-AS1	ENSG00000237943.7	chr10	6726874	T	G	0.125479930533619	0.33404595	0.2155552	6.08254611595295e-06
TFH	PRKCQ-AS1	ENSG00000237943.7	chr10	6727335	A	G	0.125479930533619	0.33404595	0.2155552	6.08254611595295e-06
TFH	PRKCQ-AS1	ENSG00000237943.7	chr10	6952368	AATG	A	0.146118912214931	0.20638716	0.14051184	6.08212785161546e-06
TFH	PRKCQ-AS1	ENSG00000237943.7	chr10	6952763	C	G	0.146118912214931	0.20638716	0.14051184	6.08212785161546e-06
TFH	PRKCQ-AS1	ENSG00000237943.7	chr10	6952765	T	G	0.146118912214931	0.20638716	0.14051184	6.08212785161546e-06
TFH	PRKCQ-AS1	ENSG00000237943.7	chr10	5942307	T	C	0.145160740499396	0.22693475	0.15412857	6.08111919093439e-06
TFH	PRKCQ-AS1	ENSG00000237943.7	chr10	6895228	T	C	0.0778423792171794	-0.56218505	0.31439164	6.08009979861667e-06
TFH	PRKCQ-AS1	ENSG00000237943.7	chr10	6897551	C	CA	0.0778423792171794	-0.56218505	0.31439164	6.08009979861667e-06
TFH	PRKCQ-AS1	ENSG00000237943.7	chr10	6897982	C	T	0.0778423792171794	-0.56218505	0.31439164	6.08009979861667e-06
TFH	PRKCQ-AS1	ENSG00000237943.7	chr10	6898341	C	T	0.0778423792171794	-0.56218505	0.31439164	6.08009979861667e-06
TFH	PRKCQ-AS1	ENSG00000237943.7	chr10	6900719	A	G	0.0778423792171794	-0.56218505	0.31439164	6.08009979861667e-06
TFH	PRKCQ-AS1	ENSG00000237943.7	chr10	7505697	A	T	0.146238853143735	0.19684295	0.13405441	6.07727433444153e-06
TFH	PRKCQ-AS1	ENSG00000237943.7	chr10	6029197	T	G	0.0573333922550423	-0.7006187	0.3628563	6.07564798493124e-06
TFH	PRKCQ-AS1	ENSG00000237943.7	chr10	6451346	C	T	0.0500851785725856	0.7613928	0.3822668	6.07497301403161e-06
TFH	PRKCQ-AS1	ENSG00000237943.7	chr10	6459224	A	C	0.0500851785725856	0.7613928	0.3822668	6.07497301403161e-06
TFH	PRKCQ-AS1	ENSG00000237943.7	chr10	6460135	A	T	0.0500851785725856	0.7613928	0.3822668	6.07497301403161e-06
TFH	PRKCQ-AS1	ENSG00000237943.7	chr10	6418682	A	G	0.141961330406559	-0.2577902	0.1736712	6.06869827861397e-06
TFH	PRKCQ-AS1	ENSG00000237943.7	chr10	6420651	T	G	0.141961330406559	-0.2577902	0.1736712	6.06869827861397e-06
TFH	PRKCQ-AS1	ENSG00000237943.7	chr10	6938333	T	C	0.0225558588950356	1.1276567	0.48404667	6.06795989745535e-06
TFH	PRKCQ-AS1	ENSG00000237943.7	chr10	6155650	A	G	0.0632364280692971	0.65967023	0.34979543	6.067336061364e-06
TFH	PRKCQ-AS1	ENSG00000237943.7	chr10	6940034	A	G	0.111251070875102	0.40247077	0.24969438	6.05889194036646e-06
TFH	PRKCQ-AS1	ENSG00000237943.7	chr10	6081532	C	T	0.131410343202598	-0.31431058	0.20604484	6.05882198663721e-06
TFH	PRKCQ-AS1	ENSG00000237943.7	chr10	7229689	A	T	0.143190142871326	0.25496784	0.172307	6.05605984562069e-06
TFH	PRKCQ-AS1	ENSG00000237943.7	chr10	7229848	G	A	0.143190142871326	0.25496784	0.172307	6.05605984562069e-06
TFH	PRKCQ-AS1	ENSG00000237943.7	chr10	7235916	G	T	0.143190142871326	0.25496784	0.172307	6.05605984562069e-06
TFH	PRKCQ-AS1	ENSG00000237943.7	chr10	7237889	A	C	0.143190142871326	0.25496784	0.172307	6.05605984562069e-06
TFH	PRKCQ-AS1	ENSG00000237943.7	chr10	5946693	CTGTAGTCCCAGCT	C	0.131073117564742	-0.3176239	0.20803201	6.05258385786795e-06
TFH	PRKCQ-AS1	ENSG00000237943.7	chr10	6023648	A	G	0.143077753327323	0.25741377	0.17391036	6.05164705433883e-06
TFH	PRKCQ-AS1	ENSG00000237943.7	chr10	6024499	G	A	0.143077753327323	0.25741377	0.17391036	6.05164705433883e-06
TFH	PRKCQ-AS1	ENSG00000237943.7	chr10	5646058	G	A	0.141614861769495	0.26679677	0.1795803	6.04977145062635e-06
TFH	PRKCQ-AS1	ENSG00000237943.7	chr10	6720050	C	T	0.0376973008420324	-0.904278	0.4273255	6.04137204265161e-06
TFH	PRKCQ-AS1	ENSG00000237943.7	chr10	6731178	TG	T	0.0376973008420324	-0.904278	0.4273255	6.04137204265161e-06
TFH	PRKCQ-AS1	ENSG00000237943.7	chr10	6914726	T	A	0.0329987262631655	-0.96694684	0.44502705	6.03829790019563e-06
TFH	PRKCQ-AS1	ENSG00000237943.7	chr10	6934382	C	T	0.0329987262631655	-0.96694684	0.44502705	6.03829790019563e-06
TFH	PRKCQ-AS1	ENSG00000237943.7	chr10	5591586	C	T	0.146323617209645	0.24086846	0.16407172	6.03747813588045e-06
TFH	PRKCQ-AS1	ENSG00000237943.7	chr10	6080419	C	A	0.132257079032279	-0.31698304	0.2082598	6.03643450616278e-06
TFH	PRKCQ-AS1	ENSG00000237943.7	chr10	7210662	T	G	0.148020788484448	-0.2265391	0.15496922	6.03395105447543e-06
TFH	PRKCQ-AS1	ENSG00000237943.7	chr10	6955735	A	C	0.0249406930137123	-1.0993972	0.48031822	6.03366196668207e-06
TFH	PRKCQ-AS1	ENSG00000237943.7	chr10	6748814	C	G	0.148402475282037	0.2270737	0.15548325	6.02701464244461e-06
TFH	PRKCQ-AS1	ENSG00000237943.7	chr10	6037054	C	T	0.126948293882638	0.34344396	0.22249372	6.02586537516648e-06
TFH	PRKCQ-AS1	ENSG00000237943.7	chr10	7517447	A	T	0.148557483230193	0.2265073	0.1551555	6.0252463930812e-06
TFH	PRKCQ-AS1	ENSG00000237943.7	chr10	6936776	TTC	T	0.146272783355071	-0.24900335	0.16959126	6.02112489810729e-06
TFH	PRKCQ-AS1	ENSG00000237943.7	chr10	5991883	G	C	0.0734240629069444	0.60869735	0.33518958	6.01922240580947e-06
TFH	PRKCQ-AS1	ENSG00000237943.7	chr10	6004992	C	T	0.0734240629069444	0.60869735	0.33518958	6.01922240580947e-06
TFH	PRKCQ-AS1	ENSG00000237943.7	chr10	7482249	C	T	0.147809520787023	-0.23815516	0.16282932	6.01888903647418e-06
TFH	PRORP	ENSG00000100890.16	chr14	35123332	C	G	3.82497872647338e-13	0.8854396	0.10052004	0.219985053678112
TFH	PRORP	ENSG00000100890.16	chr14	35135686	A	C	3.82497872647338e-13	0.8854396	0.10052004	0.219985053678112
TFH	PRORP	ENSG00000100890.16	chr14	35150610	A	G	3.82497872647338e-13	0.8854396	0.10052004	0.219985053678112
TFH	PRORP	ENSG00000100890.16	chr14	35157791	T	C	3.82497872647338e-13	0.8854396	0.10052004	0.219985053678112
TFH	PRORP	ENSG00000100890.16	chr14	35124900	C	G	1.365628220755e-12	0.86232084	0.10125432	0.034418747263258
TFH	PRORP	ENSG00000100890.16	chr14	35124985	C	T	1.365628220755e-12	0.86232084	0.10125432	0.034418747263258
TFH	PRORP	ENSG00000100890.16	chr14	35130387	T	TA	1.365628220755e-12	0.86232084	0.10125432	0.034418747263258
TFH	PTPA	ENSG00000119383.19	chr9	129104109	C	T	1.17422275265798e-10	-0.6877879	0.091796085	0.17312417525181
TFH	PTPA	ENSG00000119383.19	chr9	129105917	C	T	1.17422275265798e-10	-0.6877879	0.091796085	0.17312417525181
TFH	PTPA	ENSG00000119383.19	chr9	129110977	A	C	1.17422275265798e-10	-0.6877879	0.091796085	0.17312417525181
TFH	PTPA	ENSG00000119383.19	chr9	129132061	A	C	2.53043699044842e-10	0.6879469	0.09404489	0.0522485835677074
TFH	PTPA	ENSG00000119383.19	chr9	129135177	G	A	3.34571897736202e-10	-0.670988	0.09254491	0.0436517235642011
TFH	PTPA	ENSG00000119383.19	chr9	129093731	C	G	4.54787737979262e-10	-0.69183445	0.09636633	0.0202728425833163
TFH	PTPA	ENSG00000119383.19	chr9	129094583	T	C	4.54787737979262e-10	-0.69183445	0.09636633	0.0202728425833163
TFH	PTPA	ENSG00000119383.19	chr9	129091799	C	A	4.54787737979262e-10	0.6918345	0.09636634	0.0202727983522648
TFH	PTPA	ENSG00000119383.19	chr9	129114629	G	A	8.14451282800238e-10	-0.676488	0.09604024	0.0105903578090667
TFH	PTPA	ENSG00000119383.19	chr9	129123255	C	T	8.14451282800238e-10	-0.676488	0.09604024	0.0105903578090667
TFH	PTPA	ENSG00000119383.19	chr9	129132529	C	G	8.14451282800238e-10	-0.676488	0.09604024	0.0105903578090667
TFH	PTPA	ENSG00000119383.19	chr9	129132649	AT	A	8.14451282800238e-10	-0.676488	0.09604024	0.0105903578090667
TFH	PTPA	ENSG00000119383.19	chr9	129132655	G	A	8.14451282800238e-10	-0.676488	0.09604024	0.0105903578090667
TFH	PTPA	ENSG00000119383.19	chr9	129139179	C	T	8.14451282800238e-10	-0.676488	0.09604024	0.0105903578090667
TFH	PTPA	ENSG00000119383.19	chr9	129141602	C	T	8.14451282800238e-10	-0.676488	0.09604024	0.0105903578090667
TFH	PTPA	ENSG00000119383.19	chr9	129142898	T	G	8.14451282800238e-10	-0.676488	0.09604024	0.0105903578090667
TFH	PTPA	ENSG00000119383.19	chr9	129155255	G	T	8.14451282800238e-10	-0.676488	0.09604024	0.0105903578090667
TFH	PTPA	ENSG00000119383.19	chr9	129122352	A	C	1.84241909381118e-09	0.59026444	0.08612771	0.0104552772418745
TFH	PTPA	ENSG00000119383.19	chr9	129123999	C	CTT	1.84241909381118e-09	0.59026444	0.08612771	0.0104552772418745
TFH	PTPA	ENSG00000119383.19	chr9	129124792	A	G	1.84241909381118e-09	0.59026444	0.08612771	0.0104552772418745
TFH	PTPA	ENSG00000119383.19	chr9	129128873	C	G	1.84241909381118e-09	0.59026444	0.08612771	0.0104552772418745
TFH	PTPA	ENSG00000119383.19	chr9	129131127	C	T	1.84241909381118e-09	0.59026444	0.08612771	0.0104552772418745
TFH	PTPA	ENSG00000119383.19	chr9	129132797	T	C	1.84241909381118e-09	0.59026444	0.08612771	0.0104552772418745
TFH	PTPA	ENSG00000119383.19	chr9	129137033	T	C	1.84241909381118e-09	0.59026444	0.08612771	0.0104552772418745
TFH	PTPA	ENSG00000119383.19	chr9	129138641	T	C	1.84241909381118e-09	0.59026444	0.08612771	0.0104552772418745
TFH	PTPA	ENSG00000119383.19	chr9	129140742	T	C	1.84241909381118e-09	0.59026444	0.08612771	0.0104552772418745
TFH	PTPA	ENSG00000119383.19	chr9	129141644	G	T	1.84241909381118e-09	0.59026444	0.08612771	0.0104552772418745
TFH	PTPA	ENSG00000119383.19	chr9	129148526	A	T	1.84241909381118e-09	0.59026444	0.08612771	0.0104552772418745
TFH	PTPA	ENSG00000119383.19	chr9	129122523	C	T	2.21408278134903e-09	-0.60098475	0.08824561	0.00690110495830986
TFH	PTPA	ENSG00000119383.19	chr9	129134720	C	T	2.21408278134903e-09	-0.60098475	0.08824561	0.00690110495830986
TFH	PTPA	ENSG00000119383.19	chr9	129137411	C	T	2.21408278134903e-09	-0.60098475	0.08824561	0.00690110495830986
TFH	PTPA	ENSG00000119383.19	chr9	129139005	G	A	2.21408278134903e-09	-0.60098475	0.08824561	0.00690110495830986
TFH	PTPA	ENSG00000119383.19	chr9	129142314	C	T	2.21408278134903e-09	-0.60098475	0.08824561	0.00690110495830986
TFH	PTPA	ENSG00000119383.19	chr9	129142329	C	T	2.21408278134903e-09	-0.60098475	0.08824561	0.00690110495830986
TFH	PTPA	ENSG00000119383.19	chr9	129149295	A	G	2.21408278134903e-09	-0.60098475	0.08824561	0.00690110495830986
TFH	PTPA	ENSG00000119383.19	chr9	129126041	C	G	2.21408278134903e-09	0.6009848	0.08824562	0.00690109144836689
TFH	PTPA	ENSG00000119383.19	chr9	129102671	C	T	8.75718016435094e-10	-0.71534544	0.10180081	0.00552370163948069
TFH	PTPA	ENSG00000119383.19	chr9	129102748	C	T	8.75718016435094e-10	-0.71534544	0.10180081	0.00552370163948069
TFH	PVT1	ENSG00000249859.11	chr8	127996764	C	T	2.68828133489954e-13	0.84170645	0.09468413	0.999910830849223
TFH	RPS26	ENSG00000197728.11	chr12	56007301	G	A	2.00914719959292e-42	-1.2506973	0.042736318	0.5
TFH	RPS26	ENSG00000197728.11	chr12	56042145	C	G	2.00914719959292e-42	-1.2506973	0.042736318	0.5
TFH	RUNX3	ENSG00000020633.18	chr1	24924835	G	A	1.88582454782266e-06	-0.5792274	0.11192589	0.0889585143534791
TFH	RUNX3	ENSG00000020633.18	chr1	24934712	T	C	3.06805425832512e-06	-0.5597999	0.11083759	0.0621899891171004
TFH	RUNX3	ENSG00000020633.18	chr1	24934895	T	C	3.06805425832512e-06	-0.5597999	0.11083759	0.0621899891171004
TFH	RUNX3	ENSG00000020633.18	chr1	24935205	A	G	3.06805425832512e-06	-0.5597999	0.11083759	0.0621899891171004
TFH	RUNX3	ENSG00000020633.18	chr1	24935249	A	G	3.06805425832512e-06	-0.5597999	0.11083759	0.0621899891171004
TFH	RUNX3	ENSG00000020633.18	chr1	24924933	G	A	5.11989145566668e-06	-0.5454201	0.11089713	0.0404784353220375
TFH	RUNX3	ENSG00000020633.18	chr1	24925215	T	C	5.11989145566668e-06	-0.5454201	0.11089713	0.0404784353220375
TFH	RUNX3	ENSG00000020633.18	chr1	24931810	G	T	5.11989145566668e-06	-0.5454201	0.11089713	0.0404784353220375
TFH	RUNX3	ENSG00000020633.18	chr1	24932094	G	C	5.11989145566668e-06	-0.5454201	0.11089713	0.0404784353220375
TFH	RUNX3	ENSG00000020633.18	chr1	24932376	G	C	5.11989145566668e-06	-0.5454201	0.11089713	0.0404784353220375
TFH	RUNX3	ENSG00000020633.18	chr1	24933393	C	G	5.11989145566668e-06	-0.5454201	0.11089713	0.0404784353220375
TFH	RUNX3	ENSG00000020633.18	chr1	24924965	G	A	5.45996367744209e-06	-0.5455913	0.11131065	0.0376975298613631
TFH	RUNX3	ENSG00000020633.18	chr1	24922761	C	A	5.88251849077182e-06	-0.5494728	0.112548664	0.0336106839452405
TFH	RUNX3	ENSG00000020633.18	chr1	24927826	C	T	9.31960992471101e-06	-0.5229189	0.10982488	0.0258877647352027
TFH	RUNX3	ENSG00000020633.18	chr1	24924042	CA	C	9.10786492891358e-06	-0.540164	0.11330251	0.0228782867453659
TFH	RUNX3	ENSG00000020633.18	chr1	24907571	T	G	2.51985703501014e-05	0.50808424	0.11302199	0.0103612151315541
TFH	RUNX3	ENSG00000020633.18	chr1	24908617	T	C	2.51985703501014e-05	0.50808424	0.11302199	0.0103612151315541
TFH	RUNX3	ENSG00000020633.18	chr1	24924339	C	T	2.1529861032434e-05	-0.5340002	0.11767279	0.00989632268750799
TFH	RUNX3	ENSG00000020633.18	chr1	24929953	G	A	2.1529861032434e-05	-0.5340002	0.11767279	0.00989632268750799
TFH	RUNX3	ENSG00000020633.18	chr1	24935469	T	A	2.1529861032434e-05	-0.5340002	0.11767279	0.00989632268750799
TFH	RUNX3	ENSG00000020633.18	chr1	24925432	A	T	2.8046961388798e-05	-0.5498584	0.123110995	0.00672118200557757
TFH	RUNX3	ENSG00000020633.18	chr1	24935531	C	A	2.8046961388798e-05	-0.5498584	0.123110995	0.00672118200557757
TFH	RUNX3	ENSG00000020633.18	chr1	24912140	A	G	0.000527193376156289	0.44049326	0.12150785	0.000909684994433411
TFH	RUNX3	ENSG00000020633.18	chr1	24913850	T	C	0.000527193376156289	0.44049326	0.12150785	0.000909684994433411
TFH	RUNX3	ENSG00000020633.18	chr1	24917276	A	G	0.000546342390534373	-0.46644112	0.1290528	0.000760820911677717
TFH	RUNX3	ENSG00000020633.18	chr1	24908290	T	C	0.000658562604470061	0.4412989	0.12406314	0.000745816779210303
TFH	RUNX3	ENSG00000020633.18	chr1	24889887	G	A	0.000957994520844791	-0.5065309	0.14722933	0.000390211549114256
TFH	RUNX3	ENSG00000020633.18	chr1	24894007	G	T	0.000957994520844791	-0.5065309	0.14722933	0.000390211549114256
TFH	RUNX3	ENSG00000020633.18	chr1	24898466	G	C	0.00241034429852854	0.38679782	0.123089544	0.000331549382829109
TFH	RUNX3	ENSG00000020633.18	chr1	25168567	T	C	0.00159380585001577	-0.5371451	0.16386019	0.000233615844230306
TFH	RUNX3	ENSG00000020633.18	chr1	25173296	G	C	0.00227511468453719	-0.5271705	0.16674364	0.00019006073242514
TFH	RUNX3	ENSG00000020633.18	chr1	25173317	A	G	0.00227511468453719	-0.5271705	0.16674364	0.00019006073242514
TFH	RUNX3	ENSG00000020633.18	chr1	25168789	T	C	0.00248970804391226	-0.5167506	0.16501	0.000186025406550441
TFH	RUNX3	ENSG00000020633.18	chr1	24917184	G	T	0.00397437653492617	-0.4551335	0.15307225	0.000170239368738766
TFH	RUNX3	ENSG00000020633.18	chr1	24929359	C	G	7.9624419824132e-05	1.1765717	0.2816269	0.000166016017491266
TFH	RUNX3	ENSG00000020633.18	chr1	24931424	G	C	7.9624419824132e-05	1.1765717	0.2816269	0.000166016017491266
TFH	RUNX3	ENSG00000020633.18	chr1	24935910	GA	G	7.9624419824132e-05	1.1765717	0.2816269	0.000166016017491266
TFH	RUNX3	ENSG00000020633.18	chr1	24892650	T	C	0.00433664310518361	-0.44947773	0.152717	0.000163604315255771
TFH	RUNX3	ENSG00000020633.18	chr1	25799783	AG	A	0.00729663172448169	0.3521517	0.12762494	0.000161219108211943
TFH	RUNX3	ENSG00000020633.18	chr1	25799785	C	A	0.00729663172448169	0.3521517	0.12762494	0.000161219108211943
TFH	RUNX3	ENSG00000020633.18	chr1	24918215	C	T	0.000304894295022756	0.9393569	0.2478564	0.00016038450428184
TFH	RUNX3	ENSG00000020633.18	chr1	25167604	G	A	0.00365271910863797	-0.5051317	0.16824938	0.000150168810985661
TFH	RUNX3	ENSG00000020633.18	chr1	24914625	A	G	0.00768395037060137	0.36268237	0.13233897	0.000149442944752852
TFH	RUNX3	ENSG00000020633.18	chr1	24916085	C	T	0.000477313875371931	0.88529354	0.24218541	0.000148173577727881
TFH	RUNX3	ENSG00000020633.18	chr1	25420072	C	T	0.0093604963585603	-0.3240629	0.12144607	0.000147762279123906
TFH	RUNX3	ENSG00000020633.18	chr1	24918594	G	T	0.000223218930640222	1.0413547	0.26825935	0.000143595300456606
TFH	RUNX3	ENSG00000020633.18	chr1	25431928	T	C	0.0112434282211036	-0.29959252	0.11522006	0.000139595934035634
TFH	RUNX3	ENSG00000020633.18	chr1	25094616	A	G	0.00872078023711117	0.3734856	0.13861527	0.000131460272988268
TFH	RUNX3	ENSG00000020633.18	chr1	25797259	G	C	0.00950246708574356	0.36258268	0.13616538	0.000128345731332034
TFH	RUNX3	ENSG00000020633.18	chr1	25797480	G	A	0.00950246708574356	0.36258268	0.13616538	0.000128345731332034
TFH	RUNX3	ENSG00000020633.18	chr1	25798590	A	C	0.00950246708574356	0.36258268	0.13616538	0.000128345731332034
TFH	RUNX3	ENSG00000020633.18	chr1	25798684	T	C	0.00950246708574356	0.36258268	0.13616538	0.000128345731332034
TFH	RUNX3	ENSG00000020633.18	chr1	25799884	A	G	0.0106162078632456	0.34282985	0.13076837	0.000126605775583594
TFH	RUNX3	ENSG00000020633.18	chr1	25421155	G	A	0.0131429403325922	-0.30286235	0.11918236	0.000123095684915269
TFH	RUNX3	ENSG00000020633.18	chr1	25093779	T	A	0.009793132486188	0.368862	0.13910584	0.00012307716195917
TFH	RUNX3	ENSG00000020633.18	chr1	25795707	G	C	0.010588852163082	0.3528029	0.13452306	0.000122787565408127
TFH	RUNX3	ENSG00000020633.18	chr1	24866664	G	A	0.0101884769954085	-0.3747454	0.14211178	0.000117483930434432
TFH	RUNX3	ENSG00000020633.18	chr1	25393020	T	C	0.0140943876678161	-0.3059457	0.121674724	0.000115928265898868
TFH	RUNX3	ENSG00000020633.18	chr1	25393554	G	C	0.0140943876678161	-0.3059457	0.121674724	0.000115928265898868
TFH	RUNX3	ENSG00000020633.18	chr1	25393810	C	T	0.0140943876678161	-0.3059457	0.121674724	0.000115928265898868
TFH	RUNX3	ENSG00000020633.18	chr1	25427074	G	A	0.0138458105645877	-0.31028652	0.123067364	0.000115908644346886
TFH	RUNX3	ENSG00000020633.18	chr1	25176408	C	T	0.00621929925061421	-0.48030543	0.17052881	0.000115826972322961
TFH	RUNX3	ENSG00000020633.18	chr1	25416094	A	T	0.0152902925534024	-0.29883248	0.120346814	0.000111633046712189
TFH	RUNX3	ENSG00000020633.18	chr1	25419823	G	A	0.0152902925534024	-0.29883248	0.120346814	0.000111633046712189
TFH	RUNX3	ENSG00000020633.18	chr1	25798120	A	G	0.012330568243862	0.3500263	0.13644157	0.000111377055837171
TFH	RUNX3	ENSG00000020633.18	chr1	24890855	G	A	0.01186914942428	-0.36340594	0.14086576	0.000109689648289089
TFH	RUNX3	ENSG00000020633.18	chr1	25412573	G	A	0.0160473763504246	-0.30183655	0.12248064	0.000106924018694971
TFH	RUNX3	ENSG00000020633.18	chr1	25419154	C	T	0.0160473763504246	-0.30183655	0.12248064	0.000106924018694971
TFH	RUNX3	ENSG00000020633.18	chr1	25420908	G	T	0.0160473763504246	-0.30183655	0.12248064	0.000106924018694971
TFH	RUNX3	ENSG00000020633.18	chr1	25421744	G	A	0.0160473763504246	-0.30183655	0.12248064	0.000106924018694971
TFH	RUNX3	ENSG00000020633.18	chr1	25095499	T	C	0.013379208720206	0.35016853	0.13816759	0.000105261859773
TFH	RUNX3	ENSG00000020633.18	chr1	25095587	AC	A	0.013379208720206	0.35016853	0.13816759	0.000105261859773
TFH	RUNX3	ENSG00000020633.18	chr1	25096844	A	G	0.013379208720206	0.35016853	0.13816759	0.000105261859773
TFH	RUNX3	ENSG00000020633.18	chr1	25793826	C	T	0.0145732896020941	0.3371924	0.13478962	0.000103199912461997
TFH	RUNX3	ENSG00000020633.18	chr1	25793876	G	A	0.0145732896020941	0.3371924	0.13478962	0.000103199912461997
TFH	RUNX3	ENSG00000020633.18	chr1	25432164	G	A	0.0173040726841003	-0.29653203	0.12178165	0.000102881962601509
TFH	RUNX3	ENSG00000020633.18	chr1	25382613	C	G	0.0172885913470368	-0.305396	0.1254039	0.000100453326115413
TFH	RUNX3	ENSG00000020633.18	chr1	25389394	C	A	0.0172885913470368	-0.305396	0.1254039	0.000100453326115413
TFH	RUNX3	ENSG00000020633.18	chr1	25795606	G	T	0.0149118263736171	0.3416085	0.13703954	0.000100290291220686
TFH	RUNX3	ENSG00000020633.18	chr1	25397875	G	A	0.0178531339307342	-0.29881975	0.12334191	0.000100016974824411
TFH	RUNX3	ENSG00000020633.18	chr1	25394663	A	G	0.0182434291701376	-0.2970207	0.12303136	9.89974106355216e-05
TFH	RUNX3	ENSG00000020633.18	chr1	25336580	C	G	0.0176408478175985	-0.30944037	0.12747854	9.7953446722738e-05
TFH	RUNX3	ENSG00000020633.18	chr1	25095126	A	C	0.016065976110547	0.33604372	0.13638629	9.68981786572788e-05
TFH	RUNX3	ENSG00000020633.18	chr1	25086680	A	G	0.00293439068526765	-0.6974466	0.22669432	9.6346992802344e-05
TFH	RUNX3	ENSG00000020633.18	chr1	25794586	C	A	0.0161757209920136	0.33710736	0.1369651	9.61633475096925e-05
TFH	RUNX3	ENSG00000020633.18	chr1	25341420	G	A	0.018864453311271	-0.30050603	0.12515976	9.58147753796662e-05
TFH	RUNX3	ENSG00000020633.18	chr1	25348294	C	T	0.018864453311271	-0.30050603	0.12515976	9.58147753796662e-05
TFH	RUNX3	ENSG00000020633.18	chr1	25348422	C	T	0.018864453311271	-0.30050603	0.12515976	9.58147753796662e-05
TFH	RUNX3	ENSG00000020633.18	chr1	25350444	G	T	0.018864453311271	-0.30050603	0.12515976	9.58147753796662e-05
TFH	RUNX3	ENSG00000020633.18	chr1	25357521	C	T	0.018864453311271	-0.30050603	0.12515976	9.58147753796662e-05
TFH	RUNX3	ENSG00000020633.18	chr1	25055747	C	G	0.0113568298654565	0.4186611	0.16124617	9.56175304590573e-05
TFH	RUNX3	ENSG00000020633.18	chr1	25393713	G	T	0.0189052272278327	-0.3071708	0.12798111	9.39758018780176e-05
TFH	RUNX3	ENSG00000020633.18	chr1	25393757	C	G	0.0201453016742442	-0.29102606	0.12254134	9.38692391759872e-05
TFH	RUNX3	ENSG00000020633.18	chr1	25431505	A	G	0.0198225005506117	-0.29650816	0.12451283	9.35768169583156e-05
TFH	RUNX3	ENSG00000020633.18	chr1	24890041	T	C	0.0183714262296023	-0.3248133	0.13469726	9.13501872134262e-05
TFH	RUNX3	ENSG00000020633.18	chr1	24892194	G	A	0.0102196835059107	0.4576495	0.17362572	9.13109205759395e-05
TFH	RUNX3	ENSG00000020633.18	chr1	25799343	C	G	0.0184246060610215	0.3390053	0.140649	8.77355329863789e-05
TFH	RUNX3	ENSG00000020633.18	chr1	25200171	C	G	0.000284355943090344	1.2488953	0.32774216	8.74192229707691e-05
TFH	RUNX3	ENSG00000020633.18	chr1	25095286	C	T	0.00785288435581789	0.53969324	0.1974972	8.5332227888979e-05
TFH	RUNX3	ENSG00000020633.18	chr1	25096012	C	A	0.00785288435581789	0.53969324	0.1974972	8.5332227888979e-05
TFH	RUNX3	ENSG00000020633.18	chr1	25431643	A	G	0.0238423557346291	-0.28528827	0.12365064	8.48331361565729e-05
TFH	RUNX3	ENSG00000020633.18	chr1	25177977	T	C	0.0131628017015311	-0.4327457	0.17033261	8.40125685688282e-05
TFH	RUNX3	ENSG00000020633.18	chr1	25420739	G	C	0.0249978530188278	-0.2776885	0.121369496	8.36443762211834e-05
TFH	RUNX3	ENSG00000020633.18	chr1	25421082	C	T	0.0249978530188278	-0.2776885	0.121369496	8.36443762211834e-05
TFH	RUNX3	ENSG00000020633.18	chr1	25421164	C	T	0.0249978530188278	-0.2776885	0.121369496	8.36443762211834e-05
TFH	RUNX3	ENSG00000020633.18	chr1	25422304	G	A	0.0249978530188278	-0.2776885	0.121369496	8.36443762211834e-05
TFH	RUNX3	ENSG00000020633.18	chr1	25425141	C	T	0.0249978530188278	-0.2776885	0.121369496	8.36443762211834e-05
TFH	RUNX3	ENSG00000020633.18	chr1	25428523	G	A	0.0249978530188278	-0.2776885	0.121369496	8.36443762211834e-05
TFH	RUNX3	ENSG00000020633.18	chr1	25439405	TAAAC	T	0.0232824643852017	-0.29829708	0.12875171	8.35096571103549e-05
TFH	RUNX3	ENSG00000020633.18	chr1	25177987	G	A	0.0163426194389595	-0.39275455	0.15983367	8.19715004177346e-05
TFH	RUNX3	ENSG00000020633.18	chr1	25178082	CCTCGT	C	0.0163426194389595	-0.39275455	0.15983367	8.19715004177346e-05
TFH	RUNX3	ENSG00000020633.18	chr1	25802947	G	T	0.0228956291122221	0.3109268	0.13381183	8.18371049230508e-05
TFH	RUNX3	ENSG00000020633.18	chr1	25377285	A	G	0.0251524795482845	-0.2866739	0.12543471	8.1559206240425e-05
TFH	RUNX3	ENSG00000020633.18	chr1	24911495	C	T	0.0252594965393406	0.28618136	0.12531425	8.14220601622096e-05
TFH	RUNX3	ENSG00000020633.18	chr1	25166526	A	G	0.0152081125529496	0.41791743	0.16816403	8.01584441386653e-05
TFH	RUNX3	ENSG00000020633.18	chr1	25361785	A	G	0.0280733706320192	-0.26704735	0.11920148	7.91972441854802e-05
TFH	RUNX3	ENSG00000020633.18	chr1	25405059	C	T	0.0265336112684028	-0.29187122	0.12894385	7.77645918307758e-05
TFH	RUNX3	ENSG00000020633.18	chr1	25416624	C	T	0.0265336112684028	-0.29187122	0.12894385	7.77645918307758e-05
TFH	RUNX3	ENSG00000020633.18	chr1	25417674	C	T	0.0265336112684028	-0.29187122	0.12894385	7.77645918307758e-05
TFH	RUNX3	ENSG00000020633.18	chr1	25418570	T	C	0.0265336112684028	-0.29187122	0.12894385	7.77645918307758e-05
TFH	RUNX3	ENSG00000020633.18	chr1	25418713	G	T	0.0265336112684028	-0.29187122	0.12894385	7.77645918307758e-05
TFH	RUNX3	ENSG00000020633.18	chr1	25426560	T	C	0.0265336112684028	-0.29187122	0.12894385	7.77645918307758e-05
TFH	RUNX3	ENSG00000020633.18	chr1	25427147	C	T	0.0265336112684028	-0.29187122	0.12894385	7.77645918307758e-05
TFH	RUNX3	ENSG00000020633.18	chr1	25427649	C	G	0.0265336112684028	-0.29187122	0.12894385	7.77645918307758e-05
TFH	RUNX3	ENSG00000020633.18	chr1	25434800	T	C	0.0265336112684028	-0.29187122	0.12894385	7.77645918307758e-05
TFH	RUNX3	ENSG00000020633.18	chr1	25436314	A	AT	0.0265336112684028	-0.29187122	0.12894385	7.77645918307758e-05
TFH	RUNX3	ENSG00000020633.18	chr1	24905071	G	T	0.0268227054204577	0.2940813	0.1301764	7.68197100299859e-05
TFH	RUNX3	ENSG00000020633.18	chr1	25417977	C	T	0.0289356180339285	-0.27292696	0.1225114	7.66266777180584e-05
TFH	RUNX3	ENSG00000020633.18	chr1	24871095	C	T	0.0269037007698839	-0.29488698	0.13060474	7.65258847761368e-05
TFH	RUNX3	ENSG00000020633.18	chr1	24937506	G	A	0.01063652925188	0.51743037	0.19742142	7.65254849806859e-05
TFH	RUNX3	ENSG00000020633.18	chr1	25404426	T	G	0.0281300274235329	-0.28337094	0.12653492	7.6295618080544e-05
TFH	RUNX3	ENSG00000020633.18	chr1	25165080	C	A	0.0185766121116677	0.3954773	0.16429944	7.53553489578374e-05
TFH	RUNX3	ENSG00000020633.18	chr1	25165179	G	A	0.0185766121116677	0.3954773	0.16429944	7.53553489578374e-05
TFH	RUNX3	ENSG00000020633.18	chr1	25165247	CA	C	0.0185766121116677	0.3954773	0.16429944	7.53553489578374e-05
TFH	RUNX3	ENSG00000020633.18	chr1	25165251	A	G	0.0185766121116677	0.3954773	0.16429944	7.53553489578374e-05
TFH	RUNX3	ENSG00000020633.18	chr1	25166021	C	T	0.0185766121116677	0.3954773	0.16429944	7.53553489578374e-05
TFH	RUNX3	ENSG00000020633.18	chr1	25163709	G	A	0.0190718704676551	0.38946745	0.16250461	7.53012870441043e-05
TFH	RUNX3	ENSG00000020633.18	chr1	25431914	CT	C	0.0311765467134939	-0.26035163	0.11852144	7.48606451789097e-05
TFH	RUNX3	ENSG00000020633.18	chr1	24373099	G	A	0.0248301495153859	0.3263933	0.142486	7.47869909928599e-05
TFH	RUNX3	ENSG00000020633.18	chr1	25393597	G	A	0.0259187819214737	-0.31590527	0.13897122	7.46237523531632e-05
TFH	RUNX3	ENSG00000020633.18	chr1	25393610	G	C	0.0259187819214737	-0.31590527	0.13897122	7.46237523531632e-05
TFH	RUNX3	ENSG00000020633.18	chr1	25382767	A	C	0.0297848791531487	-0.28149718	0.12704438	7.3794273149195e-05
TFH	RUNX3	ENSG00000020633.18	chr1	25097185	G	A	0.0272862625310629	0.30839705	0.13694099	7.35004972079587e-05
TFH	RUNX3	ENSG00000020633.18	chr1	25395599	A	G	0.0292462064602169	-0.28936443	0.13014893	7.33963648039037e-05
TFH	RUNX3	ENSG00000020633.18	chr1	25395715	T	C	0.0292462064602169	-0.28936443	0.13014893	7.33963648039037e-05
TFH	RUNX3	ENSG00000020633.18	chr1	25400895	C	T	0.0292462064602169	-0.28936443	0.13014893	7.33963648039037e-05
TFH	RUNX3	ENSG00000020633.18	chr1	25401477	C	T	0.0292462064602169	-0.28936443	0.13014893	7.33963648039037e-05
TFH	RUNX3	ENSG00000020633.18	chr1	25440132	A	G	0.0299312592139266	-0.28476924	0.12863971	7.30373826428631e-05
TFH	RUNX3	ENSG00000020633.18	chr1	25445224	A	G	0.0299312592139266	-0.28476924	0.12863971	7.30373826428631e-05
TFH	RUNX3	ENSG00000020633.18	chr1	25448152	CTT	C	0.0299312592139266	-0.28476924	0.12863971	7.30373826428631e-05
TFH	RUNX3	ENSG00000020633.18	chr1	25449191	A	T	0.0299312592139266	-0.28476924	0.12863971	7.30373826428631e-05
TFH	RUNX3	ENSG00000020633.18	chr1	25451252	C	T	0.0299312592139266	-0.28476924	0.12863971	7.30373826428631e-05
TFH	RUNX3	ENSG00000020633.18	chr1	25451615	C	T	0.0299312592139266	-0.28476924	0.12863971	7.30373826428631e-05
TFH	RUNX3	ENSG00000020633.18	chr1	25452341	G	A	0.0299312592139266	-0.28476924	0.12863971	7.30373826428631e-05
TFH	RUNX3	ENSG00000020633.18	chr1	25461931	A	G	0.0299312592139266	0.28476924	0.12863971	7.30373826428631e-05
TFH	RUNX3	ENSG00000020633.18	chr1	25461934	C	A	0.0299312592139266	0.28476924	0.12863971	7.30373826428631e-05
TFH	RUNX3	ENSG00000020633.18	chr1	25471632	G	A	0.0299312592139266	0.28476924	0.12863971	7.30373826428631e-05
TFH	RUNX3	ENSG00000020633.18	chr1	25479621	T	C	0.0299312592139266	0.28476924	0.12863971	7.30373826428631e-05
TFH	RUNX3	ENSG00000020633.18	chr1	25480604	T	C	0.0299312592139266	0.28476924	0.12863971	7.30373826428631e-05
TFH	RUNX3	ENSG00000020633.18	chr1	25482457	T	C	0.0299312592139266	0.28476924	0.12863971	7.30373826428631e-05
TFH	RUNX3	ENSG00000020633.18	chr1	25487129	T	C	0.0299312592139266	0.28476924	0.12863971	7.30373826428631e-05
TFH	RUNX3	ENSG00000020633.18	chr1	25487320	C	A	0.0299312592139266	0.28476924	0.12863971	7.30373826428631e-05
TFH	RUNX3	ENSG00000020633.18	chr1	25499459	G	T	0.0299312592139266	0.28476924	0.12863971	7.30373826428631e-05
TFH	RUNX3	ENSG00000020633.18	chr1	25502267	T	C	0.0299312592139266	0.28476924	0.12863971	7.30373826428631e-05
TFH	RUNX3	ENSG00000020633.18	chr1	25474299	C	T	0.0306547048470158	0.28127953	0.12763812	7.24591370575255e-05
TFH	RUNX3	ENSG00000020633.18	chr1	25495180	G	T	0.0292859830275385	0.29631448	0.13330875	7.22092877854073e-05
TFH	RUNX3	ENSG00000020633.18	chr1	24597820	C	A	0.0296576008342506	-0.29811043	0.13443401	7.13458742058402e-05
TFH	RUNX3	ENSG00000020633.18	chr1	25437686	A	G	0.0318292254879737	-0.2871343	0.13123307	6.98501524577822e-05
TFH	RUNX3	ENSG00000020633.18	chr1	25452476	T	A	0.0318292254879737	-0.2871343	0.13123307	6.98501524577822e-05
TFH	RUNX3	ENSG00000020633.18	chr1	25452745	T	G	0.0318292254879737	-0.2871343	0.13123307	6.98501524577822e-05
TFH	RUNX3	ENSG00000020633.18	chr1	25454177	C	T	0.0318292254879737	0.2871343	0.13123307	6.98501524577822e-05
TFH	RUNX3	ENSG00000020633.18	chr1	25454662	A	G	0.0318292254879737	0.2871343	0.13123307	6.98501524577822e-05
TFH	RUNX3	ENSG00000020633.18	chr1	25457827	A	G	0.0318292254879737	0.2871343	0.13123307	6.98501524577822e-05
TFH	RUNX3	ENSG00000020633.18	chr1	25458060	G	A	0.0318292254879737	0.2871343	0.13123307	6.98501524577822e-05
TFH	RUNX3	ENSG00000020633.18	chr1	25458960	A	G	0.0318292254879737	0.2871343	0.13123307	6.98501524577822e-05
TFH	RUNX3	ENSG00000020633.18	chr1	25463707	A	T	0.0318292254879737	0.2871343	0.13123307	6.98501524577822e-05
TFH	RUNX3	ENSG00000020633.18	chr1	25464913	A	T	0.0318292254879737	0.2871343	0.13123307	6.98501524577822e-05
TFH	RUNX3	ENSG00000020633.18	chr1	25465415	G	A	0.0318292254879737	0.2871343	0.13123307	6.98501524577822e-05
TFH	RUNX3	ENSG00000020633.18	chr1	25465571	G	T	0.0318292254879737	0.2871343	0.13123307	6.98501524577822e-05
TFH	RUNX3	ENSG00000020633.18	chr1	25466474	C	T	0.0318292254879737	0.2871343	0.13123307	6.98501524577822e-05
TFH	RUNX3	ENSG00000020633.18	chr1	25476604	G	C	0.0318292254879737	0.2871343	0.13123307	6.98501524577822e-05
TFH	RUNX3	ENSG00000020633.18	chr1	25482566	A	G	0.0318292254879737	0.2871343	0.13123307	6.98501524577822e-05
TFH	RUNX3	ENSG00000020633.18	chr1	25495346	C	T	0.0318292254879737	0.2871343	0.13123307	6.98501524577822e-05
TFH	RUNX3	ENSG00000020633.18	chr1	25499837	G	A	0.0318292254879737	0.2871343	0.13123307	6.98501524577822e-05
TFH	RUNX3	ENSG00000020633.18	chr1	25500011	A	G	0.0318292254879737	0.2871343	0.13123307	6.98501524577822e-05
TFH	RUNX3	ENSG00000020633.18	chr1	25501831	CCT	C	0.0318292254879737	0.2871343	0.13123307	6.98501524577822e-05
TFH	RUNX3	ENSG00000020633.18	chr1	25800934	G	A	0.0249608698011707	0.35603923	0.15557323	6.95017872687038e-05
TFH	RUNX3	ENSG00000020633.18	chr1	24914599	A	C	0.0274064638184779	0.33561832	0.14914836	6.88581267720326e-05
TFH	RUNX3	ENSG00000020633.18	chr1	25803140	C	T	0.0319623775028762	0.29601964	0.1354026	6.8360882689169e-05
TFH	RUNX3	ENSG00000020633.18	chr1	24611665	C	T	0.0328418608333174	-0.2936464	0.13502274	6.75460002630159e-05
TFH	RUNX3	ENSG00000020633.18	chr1	24612776	C	T	0.0328418608333174	-0.2936464	0.13502274	6.75460002630159e-05
TFH	RUNX3	ENSG00000020633.18	chr1	24614649	A	C	0.0328418608333174	-0.2936464	0.13502274	6.75460002630159e-05
TFH	RUNX3	ENSG00000020633.18	chr1	24623164	G	C	0.0328418608333174	-0.2936464	0.13502274	6.75460002630159e-05
TFH	RUNX3	ENSG00000020633.18	chr1	25435433	A	T	0.0357221093152679	-0.26946688	0.12596892	6.72662297958908e-05
TFH	RUNX3	ENSG00000020633.18	chr1	25404222	G	A	0.0351647878217815	-0.27475446	0.12803997	6.72426377158847e-05
TFH	RUNX3	ENSG00000020633.18	chr1	25426126	A	G	0.0351647878217815	-0.27475446	0.12803997	6.72426377158847e-05
TFH	RUNX3	ENSG00000020633.18	chr1	24903640	C	T	0.00979423525608868	0.5984414	0.22568877	6.68596341907562e-05
TFH	RUNX3	ENSG00000020633.18	chr1	24904864	C	G	0.00979423525608868	0.5984414	0.22568877	6.68596341907562e-05
TFH	RUNX3	ENSG00000020633.18	chr1	24101167	G	T	0.00384272000080913	0.8218132	0.27532318	6.65574744170021e-05
TFH	RUNX3	ENSG00000020633.18	chr1	25162990	C	T	0.0215409700506515	0.41423818	0.17640997	6.62342839898443e-05
TFH	RUNX3	ENSG00000020633.18	chr1	24620263	T	C	0.0353133851586069	-0.28898877	0.13478608	6.51809394666814e-05
TFH	RUNX3	ENSG00000020633.18	chr1	25791808	G	A	0.0265237446210975	0.37036306	0.16360919	6.49399415283822e-05
TFH	RUNX3	ENSG00000020633.18	chr1	25400947	C	T	0.0383262272480871	-0.27293292	0.12941195	6.39144813116234e-05
TFH	RUNX3	ENSG00000020633.18	chr1	24624628	A	G	0.0375108302697352	-0.28029904	0.13232502	6.38712503958434e-05
TFH	RUNX3	ENSG00000020633.18	chr1	24633227	T	C	0.0375108302697352	-0.28029904	0.13232502	6.38712503958434e-05
TFH	RUNX3	ENSG00000020633.18	chr1	24638462	A	T	0.0375108302697352	-0.28029904	0.13232502	6.38712503958434e-05
TFH	RUNX3	ENSG00000020633.18	chr1	24641799	A	G	0.0375108302697352	-0.28029904	0.13232502	6.38712503958434e-05
TFH	RUNX3	ENSG00000020633.18	chr1	25434429	C	T	0.0395530089117904	-0.26409134	0.12603134	6.36976105863399e-05
TFH	RUNX3	ENSG00000020633.18	chr1	25148704	A	G	0.0254413130565004	0.39496255	0.17317002	6.30199525407325e-05
TFH	RUNX3	ENSG00000020633.18	chr1	25491214	C	T	0.0394092018489857	0.2737363	0.13053617	6.27206880161038e-05
TFH	RUNX3	ENSG00000020633.18	chr1	25341835	C	T	0.0413659094846867	0.26051027	0.12548523	6.23268340700586e-05
TFH	RUNX3	ENSG00000020633.18	chr1	25430369	T	C	0.0422271902192416	-0.25689593	0.124281146	6.19128909938813e-05
TFH	RUNX3	ENSG00000020633.18	chr1	24637156	A	G	0.00364812185931567	-0.88496643	0.29472253	6.16032820912901e-05
TFH	RUNX3	ENSG00000020633.18	chr1	24673626	T	C	0.00364812185931567	-0.88496643	0.29472253	6.16032820912901e-05
TFH	RUNX3	ENSG00000020633.18	chr1	25392744	A	C	0.0398997075798075	-0.2793201	0.1335393	6.15999166244541e-05
TFH	RUNX3	ENSG00000020633.18	chr1	25393108	T	A	0.0398997075798075	-0.2793201	0.1335393	6.15999166244541e-05
TFH	RUNX3	ENSG00000020633.18	chr1	25393879	A	G	0.0398997075798075	-0.2793201	0.1335393	6.15999166244541e-05
TFH	RUNX3	ENSG00000020633.18	chr1	24872791	T	C	0.0396054908011533	-0.28653073	0.1367774	6.1045498181223e-05
TFH	RUNX3	ENSG00000020633.18	chr1	25439997	A	G	0.0425332432870306	-0.264395	0.1281042	6.08430707357089e-05
TFH	RUNX3	ENSG00000020633.18	chr1	25449242	A	T	0.0425332432870306	-0.264395	0.1281042	6.08430707357089e-05
TFH	RUNX3	ENSG00000020633.18	chr1	25449852	C	G	0.0425332432870306	-0.264395	0.1281042	6.08430707357089e-05
TFH	RUNX3	ENSG00000020633.18	chr1	25452758	G	A	0.0425332432870306	-0.264395	0.1281042	6.08430707357089e-05
TFH	RUNX3	ENSG00000020633.18	chr1	25457332	A	G	0.0425332432870306	0.264395	0.1281042	6.08430707357089e-05
TFH	RUNX3	ENSG00000020633.18	chr1	25464254	A	G	0.0425332432870306	0.264395	0.1281042	6.08430707357089e-05
TFH	RUNX3	ENSG00000020633.18	chr1	25464716	A	G	0.0425332432870306	0.264395	0.1281042	6.08430707357089e-05
TFH	RUNX3	ENSG00000020633.18	chr1	25478960	T	A	0.0425332432870306	0.264395	0.1281042	6.08430707357089e-05
TFH	RUNX3	ENSG00000020633.18	chr1	25495711	A	C	0.0425332432870306	0.264395	0.1281042	6.08430707357089e-05
TFH	RUNX3	ENSG00000020633.18	chr1	25495734	T	C	0.0425332432870306	0.264395	0.1281042	6.08430707357089e-05
TFH	RUNX3	ENSG00000020633.18	chr1	24889259	T	C	0.042140714442741	-0.27288982	0.13196164	6.0279430501579e-05
TFH	RUNX3	ENSG00000020633.18	chr1	25184592	A	G	0.0195316100838867	-0.4846416	0.20301536	6.01472517278884e-05
TFH	RUNX3	ENSG00000020633.18	chr1	24198612	T	C	0.0388168422820747	0.30421042	0.1446178	5.97302636121165e-05
TFH	RUNX3	ENSG00000020633.18	chr1	24873755	C	G	0.0408425077341178	-0.28883663	0.13876016	5.96662455686139e-05
TFH	RUNX3	ENSG00000020633.18	chr1	24197875	G	A	0.0386811820206779	0.30695814	0.14581947	5.95369943369304e-05
TFH	RUNX3	ENSG00000020633.18	chr1	24946797	T	C	0.0314473800966729	0.36646208	0.16710253	5.94967740774854e-05
TFH	RUNX3	ENSG00000020633.18	chr1	24919883	G	GT	0.000676297527792435	1.3539494	0.38151705	5.91225309776608e-05
TFH	RUNX3	ENSG00000020633.18	chr1	25400345	C	T	0.0450359997001936	-0.26197812	0.12849225	5.89842946652533e-05
TFH	RUNX3	ENSG00000020633.18	chr1	24706114	C	T	0.0439353127714252	-0.27127057	0.13234486	5.89374369007703e-05
TFH	RUNX3	ENSG00000020633.18	chr1	24944081	T	C	0.0401931706596485	0.30378845	0.14545782	5.85672722408823e-05
TFH	RUNX3	ENSG00000020633.18	chr1	25413312	T	C	0.0458687565843866	-0.26349825	0.1297512	5.81818711476624e-05
TFH	RUNX3	ENSG00000020633.18	chr1	25415138	C	A	0.0458687565843866	-0.26349825	0.1297512	5.81818711476624e-05
TFH	RUNX3	ENSG00000020633.18	chr1	25416115	C	T	0.0458687565843866	-0.26349825	0.1297512	5.81818711476624e-05
TFH	RUNX3	ENSG00000020633.18	chr1	25416125	G	A	0.0458687565843866	-0.26349825	0.1297512	5.81818711476624e-05
TFH	RUNX3	ENSG00000020633.18	chr1	25438992	A	G	0.0470534533488336	-0.25879145	0.12814415	5.77302741193422e-05
TFH	RUNX3	ENSG00000020633.18	chr1	25439974	T	C	0.0470534533488336	-0.25879145	0.12814415	5.77302741193422e-05
TFH	RUNX3	ENSG00000020633.18	chr1	25441118	G	A	0.0470534533488336	-0.25879145	0.12814415	5.77302741193422e-05
TFH	RUNX3	ENSG00000020633.18	chr1	25442446	A	G	0.0470534533488336	-0.25879145	0.12814415	5.77302741193422e-05
TFH	RUNX3	ENSG00000020633.18	chr1	25442730	A	T	0.0470534533488336	-0.25879145	0.12814415	5.77302741193422e-05
TFH	RUNX3	ENSG00000020633.18	chr1	25443697	C	G	0.0470534533488336	-0.25879145	0.12814415	5.77302741193422e-05
TFH	RUNX3	ENSG00000020633.18	chr1	25461707	T	C	0.0470534533488336	0.25879145	0.12814415	5.77302741193422e-05
TFH	RUNX3	ENSG00000020633.18	chr1	25478252	T	A	0.0470534533488336	0.25879145	0.12814415	5.77302741193422e-05
TFH	RUNX3	ENSG00000020633.18	chr1	25483925	A	G	0.0470534533488336	0.25879145	0.12814415	5.77302741193422e-05
TFH	RUNX3	ENSG00000020633.18	chr1	25484475	A	G	0.0470534533488336	0.25879145	0.12814415	5.77302741193422e-05
TFH	RUNX3	ENSG00000020633.18	chr1	25486368	A	G	0.0470534533488336	0.25879145	0.12814415	5.77302741193422e-05
TFH	RUNX3	ENSG00000020633.18	chr1	25491907	G	A	0.0470534533488336	0.25879145	0.12814415	5.77302741193422e-05
TFH	RUNX3	ENSG00000020633.18	chr1	25495197	G	T	0.0470534533488336	0.25879145	0.12814415	5.77302741193422e-05
TFH	RUNX3	ENSG00000020633.18	chr1	25495780	A	G	0.0470534533488336	0.25879145	0.12814415	5.77302741193422e-05
TFH	RUNX3	ENSG00000020633.18	chr1	25499290	G	A	0.0470534533488336	0.25879145	0.12814415	5.77302741193422e-05
TFH	RUNX3	ENSG00000020633.18	chr1	25502191	G	GCGT	0.0470534533488336	0.25879145	0.12814415	5.77302741193422e-05
TFH	RUNX3	ENSG00000020633.18	chr1	23976513	A	C	0.0135187845917897	0.60286516	0.23824766	5.74114217178556e-05
TFH	RUNX3	ENSG00000020633.18	chr1	24914565	G	A	0.0463994821433344	0.2678622	0.1322306	5.73606516372318e-05
TFH	RUNX3	ENSG00000020633.18	chr1	24912798	T	C	0.0130272123875098	0.61660326	0.24232458	5.69973559804979e-05
TFH	RUNX3	ENSG00000020633.18	chr1	24685671	A	G	0.0141314229636683	-0.5966649	0.2373889	5.69238951766068e-05
TFH	RUNX3	ENSG00000020633.18	chr1	24685733	T	C	0.0141314229636683	-0.5966649	0.2373889	5.69238951766068e-05
TFH	RUNX3	ENSG00000020633.18	chr1	24686002	C	T	0.0141314229636683	-0.5966649	0.2373889	5.69238951766068e-05
TFH	RUNX3	ENSG00000020633.18	chr1	24686524	C	T	0.0141314229636683	-0.5966649	0.2373889	5.69238951766068e-05
TFH	RUNX3	ENSG00000020633.18	chr1	24686579	A	AG	0.0141314229636683	-0.5966649	0.2373889	5.69238951766068e-05
TFH	RUNX3	ENSG00000020633.18	chr1	24686612	C	T	0.0141314229636683	-0.5966649	0.2373889	5.69238951766068e-05
TFH	RUNX3	ENSG00000020633.18	chr1	24686624	G	A	0.0141314229636683	-0.5966649	0.2373889	5.69238951766068e-05
TFH	RUNX3	ENSG00000020633.18	chr1	24687053	G	A	0.0141314229636683	-0.5966649	0.2373889	5.69238951766068e-05
TFH	RUNX3	ENSG00000020633.18	chr1	24687110	C	T	0.0141314229636683	-0.5966649	0.2373889	5.69238951766068e-05
TFH	RUNX3	ENSG00000020633.18	chr1	24687226	T	G	0.0141314229636683	-0.5966649	0.2373889	5.69238951766068e-05
TFH	RUNX3	ENSG00000020633.18	chr1	24687486	A	G	0.0141314229636683	-0.5966649	0.2373889	5.69238951766068e-05
TFH	RUNX3	ENSG00000020633.18	chr1	24687738	G	GCCA	0.0141314229636683	-0.5966649	0.2373889	5.69238951766068e-05
TFH	RUNX3	ENSG00000020633.18	chr1	24370402	G	A	0.0459846143755796	0.2773055	0.13662498	5.67552853297292e-05
TFH	RUNX3	ENSG00000020633.18	chr1	24625775	G	A	0.0482337766736787	-0.26102513	0.12995681	5.66684616941768e-05
TFH	RUNX3	ENSG00000020633.18	chr1	24625880	T	C	0.0482337766736787	-0.26102513	0.12995681	5.66684616941768e-05
TFH	RUNX3	ENSG00000020633.18	chr1	24628278	CA	C	0.0482337766736787	-0.26102513	0.12995681	5.66684616941768e-05
TFH	RUNX3	ENSG00000020633.18	chr1	24628287	A	T	0.0482337766736787	-0.26102513	0.12995681	5.66684616941768e-05
TFH	RUNX3	ENSG00000020633.18	chr1	24628475	A	G	0.0482337766736787	-0.26102513	0.12995681	5.66684616941768e-05
TFH	RUNX3	ENSG00000020633.18	chr1	24601070	T	C	0.047794998972015	-0.26593643	0.13213524	5.65300957522919e-05
TFH	RUNX3	ENSG00000020633.18	chr1	25342223	T	C	0.0488870528418564	0.2599126	0.12978928	5.63114202800188e-05
TFH	RUNX3	ENSG00000020633.18	chr1	25351353	T	A	0.0488870528418564	0.2599126	0.12978928	5.63114202800188e-05
TFH	RUNX3	ENSG00000020633.18	chr1	25358993	G	A	0.0488870528418564	0.2599126	0.12978928	5.63114202800188e-05
TFH	RUNX3	ENSG00000020633.18	chr1	25361410	T	C	0.0488870528418564	0.2599126	0.12978928	5.63114202800188e-05
TFH	RUNX3	ENSG00000020633.18	chr1	25185545	C	G	0.0282820222714934	-0.42308053	0.18910839	5.63075837357867e-05
TFH	RUNX3	ENSG00000020633.18	chr1	25371863	T	C	0.0481754647961841	-0.26651642	0.1326553	5.62100261158431e-05
TFH	RUNX3	ENSG00000020633.18	chr1	25413699	C	T	0.0518946666194265	-0.23783912	0.12037008	5.61037590446403e-05
TFH	RUNX3	ENSG00000020633.18	chr1	25485055	T	A	0.0508636853476054	0.24715526	0.12451834	5.60553839053038e-05
TFH	RUNX3	ENSG00000020633.18	chr1	25023695	G	C	0.0425009730599578	0.3116731	0.15098709	5.58885989623551e-05
TFH	RUNX3	ENSG00000020633.18	chr1	24702627	T	C	0.0505169631485326	-0.2541683	0.12785453	5.57047994565582e-05
TFH	RUNX3	ENSG00000020633.18	chr1	25390648	C	T	0.0511549800960605	-0.24988522	0.12605605	5.56394874334199e-05
TFH	RUNX3	ENSG00000020633.18	chr1	25397655	T	C	0.0497345942623465	-0.26188666	0.1312769	5.55625868249422e-05
TFH	RUNX3	ENSG00000020633.18	chr1	25400995	T	C	0.0497345942623465	-0.26188666	0.1312769	5.55625868249422e-05
TFH	RUNX3	ENSG00000020633.18	chr1	25402439	G	T	0.0497345942623465	-0.26188666	0.1312769	5.55625868249422e-05
TFH	RUNX3	ENSG00000020633.18	chr1	24881138	A	G	0.0391099720541487	-0.34042147	0.16208199	5.55121968316582e-05
TFH	RUNX3	ENSG00000020633.18	chr1	24884324	A	G	0.0391099720541487	-0.34042147	0.16208199	5.55121968316582e-05
TFH	RUNX3	ENSG00000020633.18	chr1	25253604	G	A	0.0519196833687989	0.25105137	0.1270707	5.50509736697244e-05
TFH	RUNX3	ENSG00000020633.18	chr1	24902899	G	GC	0.0248989063068979	-0.4702499	0.20538723	5.49475040303209e-05
TFH	RUNX3	ENSG00000020633.18	chr1	25085238	C	G	0.00762472967693713	-0.7895698	0.28781113	5.41647642514982e-05
TFH	RUNX3	ENSG00000020633.18	chr1	25088270	G	A	0.00762472967693713	-0.7895698	0.28781113	5.41647642514982e-05
TFH	RUNX3	ENSG00000020633.18	chr1	25098192	C	T	0.0188359906003682	-0.552282	0.22996645	5.41555462378245e-05
TFH	RUNX3	ENSG00000020633.18	chr1	23967122	G	A	0.0165771823292906	0.59504193	0.24270405	5.33739795144038e-05
TFH	RUNX3	ENSG00000020633.18	chr1	23987110	G	A	0.0165771823292906	0.59504193	0.24270405	5.33739795144038e-05
TFH	RUNX3	ENSG00000020633.18	chr1	23991608	C	T	0.0165771823292906	0.59504193	0.24270405	5.33739795144038e-05
TFH	RUNX3	ENSG00000020633.18	chr1	23997401	A	C	0.0165771823292906	0.59504193	0.24270405	5.33739795144038e-05
TFH	RUNX3	ENSG00000020633.18	chr1	23997496	A	T	0.0165771823292906	0.59504193	0.24270405	5.33739795144038e-05
TFH	RUNX3	ENSG00000020633.18	chr1	24000058	TTTTA	T	0.0165771823292906	0.59504193	0.24270405	5.33739795144038e-05
TFH	RUNX3	ENSG00000020633.18	chr1	24001774	G	A	0.0165771823292906	0.59504193	0.24270405	5.33739795144038e-05
TFH	RUNX3	ENSG00000020633.18	chr1	24002948	T	C	0.0165771823292906	0.59504193	0.24270405	5.33739795144038e-05
TFH	RUNX3	ENSG00000020633.18	chr1	24004295	G	C	0.0165771823292906	0.59504193	0.24270405	5.33739795144038e-05
TFH	RUNX3	ENSG00000020633.18	chr1	25456575	A	G	0.0543664430641649	0.2583482	0.13215098	5.30015590495345e-05
TFH	RUNX3	ENSG00000020633.18	chr1	25460822	G	A	0.0543664430641649	0.2583482	0.13215098	5.30015590495345e-05
TFH	RUNX3	ENSG00000020633.18	chr1	25466424	G	A	0.0543664430641649	0.2583482	0.13215098	5.30015590495345e-05
TFH	RUNX3	ENSG00000020633.18	chr1	25468401	A	G	0.0543664430641649	0.2583482	0.13215098	5.30015590495345e-05
TFH	RUNX3	ENSG00000020633.18	chr1	25469095	GGC	G	0.0543664430641649	0.2583482	0.13215098	5.30015590495345e-05
TFH	RUNX3	ENSG00000020633.18	chr1	25473190	CTCTG	C	0.0543664430641649	0.2583482	0.13215098	5.30015590495345e-05
TFH	RUNX3	ENSG00000020633.18	chr1	25474918	C	T	0.0543664430641649	0.2583482	0.13215098	5.30015590495345e-05
TFH	RUNX3	ENSG00000020633.18	chr1	25503497	C	T	0.0543664430641649	0.2583482	0.13215098	5.30015590495345e-05
TFH	RUNX3	ENSG00000020633.18	chr1	24367599	A	T	0.0559017881007453	0.2535042	0.13051496	5.25087718612102e-05
TFH	RUNX3	ENSG00000020633.18	chr1	24368661	T	A	0.0559017881007453	0.2535042	0.13051496	5.25087718612102e-05
TFH	RUNX3	ENSG00000020633.18	chr1	24683398	TA	T	0.00160317487461831	-1.2564546	0.38351306	5.1896559127017e-05
TFH	RUNX3	ENSG00000020633.18	chr1	24685796	C	T	0.00160317487461831	-1.2564546	0.38351306	5.1896559127017e-05
TFH	RUNX3	ENSG00000020633.18	chr1	24686953	T	C	0.00160317487461831	-1.2564546	0.38351306	5.1896559127017e-05
TFH	RUNX3	ENSG00000020633.18	chr1	25526432	A	G	0.0604806154994648	0.23007062	0.12068296	5.16491589648798e-05
TFH	RUNX3	ENSG00000020633.18	chr1	25526729	A	G	0.0604806154994648	0.23007062	0.12068296	5.16491589648798e-05
TFH	RUNX3	ENSG00000020633.18	chr1	25528603	A	G	0.0604806154994648	0.23007062	0.12068296	5.16491589648798e-05
TFH	RUNX3	ENSG00000020633.18	chr1	25528945	T	G	0.0604806154994648	0.23007062	0.12068296	5.16491589648798e-05
TFH	RUNX3	ENSG00000020633.18	chr1	25531809	C	T	0.0604806154994648	0.23007062	0.12068296	5.16491589648798e-05
TFH	RUNX3	ENSG00000020633.18	chr1	25531834	G	A	0.0604806154994648	0.23007062	0.12068296	5.16491589648798e-05
TFH	RUNX3	ENSG00000020633.18	chr1	25534424	A	G	0.0604806154994648	0.23007062	0.12068296	5.16491589648798e-05
TFH	RUNX3	ENSG00000020633.18	chr1	24684196	G	A	0.0203387357509703	-0.56192005	0.23698555	5.16242238581274e-05
TFH	RUNX3	ENSG00000020633.18	chr1	24684560	C	A	0.0203387357509703	-0.56192005	0.23698555	5.16242238581274e-05
TFH	RUNX3	ENSG00000020633.18	chr1	24684572	G	A	0.0203387357509703	-0.56192005	0.23698555	5.16242238581274e-05
TFH	RUNX3	ENSG00000020633.18	chr1	24684949	G	A	0.0203387357509703	-0.56192005	0.23698555	5.16242238581274e-05
TFH	RUNX3	ENSG00000020633.18	chr1	24687089	C	T	0.0203387357509703	-0.56192005	0.23698555	5.16242238581274e-05
TFH	RUNX3	ENSG00000020633.18	chr1	25436411	A	T	0.0591928561305331	-0.24485844	0.12777859	5.13780250980575e-05
TFH	RUNX3	ENSG00000020633.18	chr1	24941431	T	C	0.0544743198699501	0.28435382	0.14552014	5.09036179661914e-05
TFH	RUNX3	ENSG00000020633.18	chr1	24739381	C	G	0.0578354111348368	0.26465356	0.13734894	5.06833584543848e-05
TFH	RUNX3	ENSG00000020633.18	chr1	24754031	C	T	0.0578354111348368	0.26465356	0.13734894	5.06833584543848e-05
TFH	RUNX3	ENSG00000020633.18	chr1	24759549	A	G	0.0578354111348368	0.26465356	0.13734894	5.06833584543848e-05
TFH	RUNX3	ENSG00000020633.18	chr1	24640442	G	C	0.0206322607273034	-0.5740366	0.2426805	5.03975386697438e-05
TFH	RUNX3	ENSG00000020633.18	chr1	24643647	C	G	0.0487838298838026	0.32935494	0.16438864	5.02679554778141e-05
TFH	RUNX3	ENSG00000020633.18	chr1	24050007	G	A	0.0258354347658718	-0.515724	0.22674273	5.01138994746913e-05
TFH	RUNX3	ENSG00000020633.18	chr1	24055808	G	A	0.0258354347658718	-0.515724	0.22674273	5.01138994746913e-05
TFH	RUNX3	ENSG00000020633.18	chr1	24059887	T	G	0.0258354347658718	-0.515724	0.22674273	5.01138994746913e-05
TFH	RUNX3	ENSG00000020633.18	chr1	24061881	T	C	0.0258354347658718	-0.515724	0.22674273	5.01138994746913e-05
TFH	RUNX3	ENSG00000020633.18	chr1	25799149	C	T	0.0449307512847356	-0.35738245	0.17519675	5.00733711031618e-05
TFH	RUNX3	ENSG00000020633.18	chr1	25163389	TA	T	0.0496291306176063	0.3320754	0.16638173	4.95989525028797e-05
TFH	RUNX3	ENSG00000020633.18	chr1	25386743	A	T	0.0618809481135545	-0.2537943	0.1338665	4.95054957384523e-05
TFH	RUNX3	ENSG00000020633.18	chr1	24604671	C	T	0.0621077911776603	-0.2535647	0.13386448	4.94177437016123e-05
TFH	RUNX3	ENSG00000020633.18	chr1	24606451	T	C	0.0621077911776603	-0.2535647	0.13386448	4.94177437016123e-05
TFH	RUNX3	ENSG00000020633.18	chr1	25504408	C	T	0.0639197579608224	0.24197753	0.12864982	4.93213805951646e-05
TFH	RUNX3	ENSG00000020633.18	chr1	24901186	G	A	0.0417846243140354	0.39092687	0.18870375	4.912673821206e-05
TFH	RUNX3	ENSG00000020633.18	chr1	24371556	T	A	0.0618164519043161	0.26067775	0.1374624	4.90863989396106e-05
TFH	RUNX3	ENSG00000020633.18	chr1	25065836	G	A	0.0523796152490233	0.3240734	0.16436058	4.88495786878485e-05
TFH	RUNX3	ENSG00000020633.18	chr1	25953649	C	G	0.0479436073432635	-0.3526039	0.17531747	4.88397472528638e-05
TFH	RUNX3	ENSG00000020633.18	chr1	25954080	G	A	0.0479436073432635	-0.3526039	0.17531747	4.88397472528638e-05
TFH	RUNX3	ENSG00000020633.18	chr1	24885887	A	G	0.0455592578939292	-0.37110025	0.18246828	4.86302741871819e-05
TFH	RUNX3	ENSG00000020633.18	chr1	24603185	G	A	0.0645153956593825	-0.25032446	0.13339244	4.85672732176604e-05
TFH	RUNX3	ENSG00000020633.18	chr1	24603364	A	G	0.0645153956593825	-0.25032446	0.13339244	4.85672732176604e-05
TFH	RUNX3	ENSG00000020633.18	chr1	25165115	C	T	0.0400836727291334	0.41045904	0.19642203	4.85665636767894e-05
TFH	RUNX3	ENSG00000020633.18	chr1	25391350	G	A	0.0654761092445408	-0.24676429	0.13197805	4.83742289377089e-05
TFH	RUNX3	ENSG00000020633.18	chr1	24198071	G	A	0.0566339516245964	0.30526832	0.15764503	4.82755202585358e-05
TFH	RUNX3	ENSG00000020633.18	chr1	25016076	T	C	0.0541209775659828	0.32133365	0.1641978	4.82350944031675e-05
TFH	RUNX3	ENSG00000020633.18	chr1	24868209	A	G	0.0638799217435746	-0.26343045	0.14003399	4.80240411470139e-05
TFH	RUNX3	ENSG00000020633.18	chr1	24687274	T	C	0.0276916103421454	-0.5266057	0.23446797	4.79099251544592e-05
TFH	RUNX3	ENSG00000020633.18	chr1	24300700	G	T	0.0326269894368776	0.47959822	0.22024584	4.78993112013251e-05
TFH	RUNX3	ENSG00000020633.18	chr1	24317005	G	A	0.0326269894368776	0.47959822	0.22024584	4.78993112013251e-05
TFH	RUNX3	ENSG00000020633.18	chr1	25148927	T	C	0.0480540390004504	0.36536467	0.18175447	4.781110150258e-05
TFH	RUNX3	ENSG00000020633.18	chr1	25953700	G	A	0.0497530608064361	-0.3548725	0.17790303	4.77771864772913e-05
TFH	RUNX3	ENSG00000020633.18	chr1	25953801	C	T	0.0497530608064361	-0.3548725	0.17790303	4.77771864772913e-05
TFH	RUNX3	ENSG00000020633.18	chr1	25793550	C	T	0.0583529322549951	-0.31107768	0.1617833	4.71212076154933e-05
TFH	RUNX3	ENSG00000020633.18	chr1	23965397	A	G	0.0236664841962591	0.5851633	0.2532939	4.70372457188237e-05
TFH	RUNX3	ENSG00000020633.18	chr1	23966125	T	G	0.0236664841962591	0.5851633	0.2532939	4.70372457188237e-05
TFH	RUNX3	ENSG00000020633.18	chr1	23973035	C	T	0.0236664841962591	0.5851633	0.2532939	4.70372457188237e-05
TFH	RUNX3	ENSG00000020633.18	chr1	23977004	G	A	0.0236664841962591	0.5851633	0.2532939	4.70372457188237e-05
TFH	RUNX3	ENSG00000020633.18	chr1	23980131	G	T	0.0236664841962591	0.5851633	0.2532939	4.70372457188237e-05
TFH	RUNX3	ENSG00000020633.18	chr1	23980809	G	A	0.0236664841962591	0.5851633	0.2532939	4.70372457188237e-05
TFH	RUNX3	ENSG00000020633.18	chr1	23981796	A	AT	0.0236664841962591	0.5851633	0.2532939	4.70372457188237e-05
TFH	RUNX3	ENSG00000020633.18	chr1	23982177	T	C	0.0236664841962591	0.5851633	0.2532939	4.70372457188237e-05
TFH	RUNX3	ENSG00000020633.18	chr1	23986230	T	C	0.0236664841962591	0.5851633	0.2532939	4.70372457188237e-05
TFH	RUNX3	ENSG00000020633.18	chr1	23988270	TAATA	T	0.0236664841962591	0.5851633	0.2532939	4.70372457188237e-05
TFH	RUNX3	ENSG00000020633.18	chr1	23990852	G	A	0.0236664841962591	0.5851633	0.2532939	4.70372457188237e-05
TFH	RUNX3	ENSG00000020633.18	chr1	23996984	A	G	0.0236664841962591	0.5851633	0.2532939	4.70372457188237e-05
TFH	RUNX3	ENSG00000020633.18	chr1	24000989	G	A	0.0236664841962591	0.5851633	0.2532939	4.70372457188237e-05
TFH	RUNX3	ENSG00000020633.18	chr1	24000996	T	C	0.0236664841962591	0.5851633	0.2532939	4.70372457188237e-05
TFH	RUNX3	ENSG00000020633.18	chr1	24027998	G	A	0.0222520170694971	0.6042363	0.25876164	4.69580684722282e-05
TFH	RUNX3	ENSG00000020633.18	chr1	24028663	C	G	0.0222520170694971	0.6042363	0.25876164	4.69580684722282e-05
TFH	RUNX3	ENSG00000020633.18	chr1	24367937	A	G	0.0706639076865479	0.24294703	0.13246332	4.65610490601197e-05
TFH	RUNX3	ENSG00000020633.18	chr1	24368624	A	C	0.0706639076865479	0.24294703	0.13246332	4.65610490601197e-05
TFH	RUNX3	ENSG00000020633.18	chr1	24655334	G	T	0.0577140823506066	0.32405618	0.16809395	4.64923208765801e-05
TFH	RUNX3	ENSG00000020633.18	chr1	24671058	TATTCTC	T	0.0577140823506066	0.32405618	0.16809395	4.64923208765801e-05
TFH	RUNX3	ENSG00000020633.18	chr1	25078631	TA	T	0.0504765966208683	0.3722249	0.187207	4.62140784960034e-05
TFH	RUNX3	ENSG00000020633.18	chr1	24894180	A	G	0.0717698595181173	-0.24401972	0.1335812	4.61100883301274e-05
TFH	RUNX3	ENSG00000020633.18	chr1	24197775	A	C	0.0673155422470374	0.27506554	0.14813733	4.59818190666081e-05
TFH	RUNX3	ENSG00000020633.18	chr1	24369259	C	G	0.0701642687766644	0.2596285	0.1413015	4.585238145554e-05
TFH	RUNX3	ENSG00000020633.18	chr1	24592364	C	G	0.0301740584396275	-0.53381467	0.24150936	4.58448414032174e-05
TFH	RUNX3	ENSG00000020633.18	chr1	24866518	C	T	0.072127317312293	-0.2517056	0.13796574	4.5594707478459e-05
TFH	RUNX3	ENSG00000020633.18	chr1	25078521	G	A	0.0374588230330791	-0.4750662	0.22420873	4.54907640611248e-05
TFH	RUNX3	ENSG00000020633.18	chr1	25078761	C	T	0.0374588230330791	-0.4750662	0.22420873	4.54907640611248e-05
TFH	RUNX3	ENSG00000020633.18	chr1	25081442	C	G	0.0374588230330791	-0.4750662	0.22420873	4.54907640611248e-05
TFH	RUNX3	ENSG00000020633.18	chr1	25007125	C	T	0.0125554038913678	0.80020535	0.31275767	4.54654517044286e-05
TFH	RUNX3	ENSG00000020633.18	chr1	24897345	A	G	0.0741117368212496	0.24081615	0.13293298	4.54601517896397e-05
TFH	RUNX3	ENSG00000020633.18	chr1	24046919	C	CT	0.00734067656283232	0.96201736	0.34892404	4.54424305704837e-05
TFH	RUNX3	ENSG00000020633.18	chr1	25180010	C	T	0.0526682123375323	-0.3756998	0.19078296	4.50808435953507e-05
TFH	RUNX3	ENSG00000020633.18	chr1	24316161	C	T	0.0055241807033417	1.059165	0.37052	4.50527127493184e-05
TFH	RUNX3	ENSG00000020633.18	chr1	25939779	C	T	0.00771511087211761	-0.9575226	0.34957713	4.50229980943273e-05
TFH	RUNX3	ENSG00000020633.18	chr1	25941614	TTTTTTG	T	0.00771511087211761	-0.9575226	0.34957713	4.50229980943273e-05
TFH	RUNX3	ENSG00000020633.18	chr1	25943648	G	A	0.00771511087211761	-0.9575226	0.34957713	4.50229980943273e-05
TFH	RUNX3	ENSG00000020633.18	chr1	25944659	C	T	0.00771511087211761	-0.9575226	0.34957713	4.50229980943273e-05
TFH	RUNX3	ENSG00000020633.18	chr1	24332945	T	C	0.0587194214896845	0.34086943	0.17754132	4.50008752064026e-05
TFH	RUNX3	ENSG00000020633.18	chr1	25949192	A	C	0.0616703135653823	-0.32864234	0.17320238	4.47046298328968e-05
TFH	RUNX3	ENSG00000020633.18	chr1	24714927	T	G	0.0793051874612009	-0.22840475	0.1283714	4.43271578394288e-05
TFH	RUNX3	ENSG00000020633.18	chr1	25097067	A	G	0.0779280217034826	0.24081212	0.13470937	4.42409399891956e-05
TFH	RUNX3	ENSG00000020633.18	chr1	24688318	A	G	0.0475388380136308	-0.42239597	0.20962684	4.42173946892517e-05
TFH	RUNX3	ENSG00000020633.18	chr1	25167485	T	A	0.0490838792669174	0.41643736	0.2081369	4.3967167061108e-05
TFH	RUNX3	ENSG00000020633.18	chr1	24937671	G	A	0.0793639552460674	-0.23839845	0.13401498	4.39119837350577e-05
TFH	RUNX3	ENSG00000020633.18	chr1	25536688	A	G	0.0821090831563618	0.2167885	0.12299853	4.38845679498471e-05
TFH	RUNX3	ENSG00000020633.18	chr1	24785680	C	T	0.0785686512077864	0.24558958	0.13768372	4.38396240990828e-05
TFH	RUNX3	ENSG00000020633.18	chr1	24802846	G	C	0.0785686512077864	0.24558958	0.13768372	4.38396240990828e-05
TFH	RUNX3	ENSG00000020633.18	chr1	24836469	TA	T	0.0785686512077864	0.24558958	0.13768372	4.38396240990828e-05
TFH	RUNX3	ENSG00000020633.18	chr1	25929683	G	A	0.06957691038634	-0.29947588	0.16263866	4.38095196644112e-05
TFH	RUNX3	ENSG00000020633.18	chr1	25024097	C	G	0.0715500751385096	0.289892	0.15856701	4.37296401784786e-05
TFH	RUNX3	ENSG00000020633.18	chr1	24031438	T	A	0.0181384686289764	0.72987944	0.30204508	4.363106107534e-05
TFH	RUNX3	ENSG00000020633.18	chr1	25165219	T	C	0.0541541645556759	0.39771792	0.20325804	4.32060351706185e-05
TFH	RUNX3	ENSG00000020633.18	chr1	24686795	G	C	0.0601309391014838	0.36473024	0.19105162	4.30860415282817e-05
TFH	RUNX3	ENSG00000020633.18	chr1	24238990	G	A	0.0818503552442559	-0.24129821	0.13678633	4.30812455651561e-05
TFH	RUNX3	ENSG00000020633.18	chr1	24239006	A	G	0.0818503552442559	-0.24129821	0.13678633	4.30812455651561e-05
TFH	RUNX3	ENSG00000020633.18	chr1	24898018	C	T	0.065130826361574	0.34043172	0.18183565	4.28846856971842e-05
TFH	RUNX3	ENSG00000020633.18	chr1	24262028	G	A	0.0819678131479361	-0.24732359	0.14025699	4.28023159405763e-05
TFH	RUNX3	ENSG00000020633.18	chr1	24364186	G	A	0.0221130819115285	0.6909106	0.29556054	4.26657644387008e-05
TFH	RUNX3	ENSG00000020633.18	chr1	24365502	G	A	0.0221130819115285	0.6909106	0.29556054	4.26657644387008e-05
TFH	RUNX3	ENSG00000020633.18	chr1	25055136	T	A	0.0418755655484759	0.49273664	0.2379569	4.25525794542855e-05
TFH	RUNX3	ENSG00000020633.18	chr1	24687977	C	T	0.00494736525231274	-1.1773275	0.40634757	4.2430508805485e-05
TFH	RUNX3	ENSG00000020633.18	chr1	24623861	A	T	0.085738788936962	-0.23385717	0.13427933	4.23205672341892e-05
TFH	RUNX3	ENSG00000020633.18	chr1	25082194	G	T	0.0402397756535687	-0.5115375	0.2449896	4.22484476354381e-05
TFH	RUNX3	ENSG00000020633.18	chr1	25052993	C	G	0.0591077935586958	0.38729247	0.20203795	4.21712626214411e-05
TFH	RUNX3	ENSG00000020633.18	chr1	25184867	A	G	0.0761058700376211	-0.29590252	0.16448736	4.21169259847336e-05
TFH	RUNX3	ENSG00000020633.18	chr1	24621732	G	A	0.0698920626584089	-0.3292789	0.17903037	4.21023270790836e-05
TFH	RUNX3	ENSG00000020633.18	chr1	25916103	C	G	0.0317958477639488	0.5966406	0.27263623	4.17867174912238e-05
TFH	RUNX3	ENSG00000020633.18	chr1	25916310	C	T	0.0317958477639488	0.5966406	0.27263623	4.17867174912238e-05
TFH	RUNX3	ENSG00000020633.18	chr1	24866708	T	C	0.0857158922327335	-0.2493049	0.14313865	4.17506912056491e-05
TFH	RUNX3	ENSG00000020633.18	chr1	24108105	T	C	0.0877294099377998	0.23831728	0.13772476	4.16631773644376e-05
TFH	RUNX3	ENSG00000020633.18	chr1	24343318	C	T	0.0781845078625935	0.3008382	0.16843587	4.134262875998e-05
TFH	RUNX3	ENSG00000020633.18	chr1	24342352	T	C	0.0827894999474439	0.28215855	0.16045018	4.10783089213073e-05
TFH	RUNX3	ENSG00000020633.18	chr1	24577970	T	G	0.0929019782702622	-0.22353065	0.13131309	4.08998646910244e-05
TFH	RUNX3	ENSG00000020633.18	chr1	24717965	A	G	0.0926242359618086	-0.22611986	0.132719	4.08925571758393e-05
TFH	RUNX3	ENSG00000020633.18	chr1	24721648	A	G	0.0926242359618086	-0.22611986	0.132719	4.08925571758393e-05
TFH	RUNX3	ENSG00000020633.18	chr1	24563398	G	A	0.0107852701708472	-0.9757106	0.37301278	4.08395827897265e-05
TFH	RUNX3	ENSG00000020633.18	chr1	24663982	G	T	0.0452848430348882	-0.505297	0.2481277	4.07562348167923e-05
TFH	RUNX3	ENSG00000020633.18	chr1	25512737	A	T	0.0946704698123919	0.2165655	0.12792167	4.06721099636426e-05
TFH	RUNX3	ENSG00000020633.18	chr1	25056065	G	A	0.0743083698540236	0.33682263	0.18605866	4.05887683629107e-05
TFH	RUNX3	ENSG00000020633.18	chr1	25080156	A	G	0.0694194084737766	0.36272404	0.19687359	4.05647585600321e-05
TFH	RUNX3	ENSG00000020633.18	chr1	25080366	C	T	0.0694194084737766	0.36272404	0.19687359	4.05647585600321e-05
TFH	RUNX3	ENSG00000020633.18	chr1	25081363	G	T	0.0694194084737766	0.36272404	0.19687359	4.05647585600321e-05
TFH	RUNX3	ENSG00000020633.18	chr1	25082951	G	A	0.0694194084737766	0.36272404	0.19687359	4.05647585600321e-05
TFH	RUNX3	ENSG00000020633.18	chr1	25077759	C	T	0.0734902131245735	0.34155992	0.18812998	4.05639761523409e-05
TFH	RUNX3	ENSG00000020633.18	chr1	25079217	C	T	0.0734902131245735	0.34155992	0.18812998	4.05639761523409e-05
TFH	RUNX3	ENSG00000020633.18	chr1	25794378	A	G	0.0793356277338774	-0.3123698	0.17558084	4.05307433833511e-05
TFH	RUNX3	ENSG00000020633.18	chr1	24431504	A	G	0.0144819319588036	0.8913189	0.3559525	4.04243711362585e-05
TFH	RUNX3	ENSG00000020633.18	chr1	25180009	A	G	0.0591140798667251	-0.42502853	0.22172925	4.03177963990871e-05
TFH	RUNX3	ENSG00000020633.18	chr1	25537203	A	G	0.097764866893317	0.20630693	0.12302244	4.01885173123659e-05
TFH	RUNX3	ENSG00000020633.18	chr1	25523360	T	C	0.0982833056088789	0.20850268	0.12452743	4.00432846694396e-05
TFH	RUNX3	ENSG00000020633.18	chr1	25156972	TAA	T	0.0838554834018447	0.30166972	0.17215128	3.9987235450963e-05
TFH	RUNX3	ENSG00000020633.18	chr1	25949057	G	T	0.0830870059134808	-0.30764264	0.17511447	3.98984844851923e-05
TFH	RUNX3	ENSG00000020633.18	chr1	24065835	C	T	0.0107756525648626	-1.0112323	0.3865434	3.98892880853784e-05
TFH	RUNX3	ENSG00000020633.18	chr1	24616658	C	T	0.0499582409954213	-0.49270445	0.24722786	3.98849415669981e-05
TFH	RUNX3	ENSG00000020633.18	chr1	24595267	C	T	0.0917547564641402	0.26862797	0.15723994	3.96507071482027e-05
TFH	RUNX3	ENSG00000020633.18	chr1	24687336	C	G	0.0470241481382944	-0.5196509	0.25727716	3.96287643609988e-05
TFH	RUNX3	ENSG00000020633.18	chr1	25917632	G	A	0.0498775240935732	0.50016856	0.25088236	3.960279280876e-05
TFH	RUNX3	ENSG00000020633.18	chr1	25921140	T	C	0.0498775240935732	0.50016856	0.25088236	3.960279280876e-05
TFH	RUNX3	ENSG00000020633.18	chr1	24051366	C	T	0.0179118605019145	0.8502162	0.35112533	3.95280520889177e-05
TFH	RUNX3	ENSG00000020633.18	chr1	24052231	G	A	0.0179118605019145	0.8502162	0.35112533	3.95280520889177e-05
TFH	RUNX3	ENSG00000020633.18	chr1	25054894	C	G	0.101063409440732	-0.21290642	0.12822503	3.93986590287423e-05
TFH	RUNX3	ENSG00000020633.18	chr1	24638664	T	A	0.0395605850590689	-0.58646387	0.27988705	3.93295742220497e-05
TFH	RUNX3	ENSG00000020633.18	chr1	24876899	C	T	0.10024248916772	-0.22617517	0.13588211	3.92844000665817e-05
TFH	RUNX3	ENSG00000020633.18	chr1	24100716	T	C	0.101146420543607	-0.22557524	0.1358886	3.91232819755009e-05
TFH	RUNX3	ENSG00000020633.18	chr1	25934913	C	A	0.091709867080506	-0.28596154	0.16736247	3.9010036024926e-05
TFH	RUNX3	ENSG00000020633.18	chr1	24207421	G	A	0.0889730289366115	-0.30227798	0.17538546	3.89136720239871e-05
TFH	RUNX3	ENSG00000020633.18	chr1	24373382	G	C	0.097265642262022	0.25896034	0.15418582	3.89074817548839e-05
TFH	RUNX3	ENSG00000020633.18	chr1	25257119	C	G	0.0986953020620489	-0.25480768	0.15237273	3.87737206181306e-05
TFH	RUNX3	ENSG00000020633.18	chr1	25386842	AACACAC	A	0.0986953020620489	-0.25480768	0.15237273	3.87737206181306e-05
TFH	RUNX3	ENSG00000020633.18	chr1	25074136	G	A	0.0859440912109104	0.32128346	0.18460228	3.87523905576474e-05
TFH	RUNX3	ENSG00000020633.18	chr1	24709190	C	G	0.10523190449728	-0.20835446	0.1270388	3.86694056569154e-05
TFH	RUNX3	ENSG00000020633.18	chr1	24713892	T	C	0.10523190449728	-0.20835446	0.1270388	3.86694056569154e-05
TFH	RUNX3	ENSG00000020633.18	chr1	24713961	A	G	0.10523190449728	-0.20835446	0.1270388	3.86694056569154e-05
TFH	RUNX3	ENSG00000020633.18	chr1	24715917	G	A	0.10523190449728	-0.20835446	0.1270388	3.86694056569154e-05
TFH	RUNX3	ENSG00000020633.18	chr1	24715991	C	T	0.10523190449728	-0.20835446	0.1270388	3.86694056569154e-05
TFH	RUNX3	ENSG00000020633.18	chr1	24717289	A	G	0.10523190449728	-0.20835446	0.1270388	3.86694056569154e-05
TFH	RUNX3	ENSG00000020633.18	chr1	24717390	T	A	0.10523190449728	-0.20835446	0.1270388	3.86694056569154e-05
TFH	RUNX3	ENSG00000020633.18	chr1	24718035	A	G	0.10523190449728	-0.20835446	0.1270388	3.86694056569154e-05
TFH	RUNX3	ENSG00000020633.18	chr1	24719242	T	C	0.10523190449728	-0.20835446	0.1270388	3.86694056569154e-05
TFH	RUNX3	ENSG00000020633.18	chr1	24719374	C	T	0.10523190449728	-0.20835446	0.1270388	3.86694056569154e-05
TFH	RUNX3	ENSG00000020633.18	chr1	24719392	C	T	0.10523190449728	-0.20835446	0.1270388	3.86694056569154e-05
TFH	RUNX3	ENSG00000020633.18	chr1	24719635	A	G	0.10523190449728	-0.20835446	0.1270388	3.86694056569154e-05
TFH	RUNX3	ENSG00000020633.18	chr1	24719767	T	C	0.10523190449728	-0.20835446	0.1270388	3.86694056569154e-05
TFH	RUNX3	ENSG00000020633.18	chr1	24720684	A	G	0.10523190449728	-0.20835446	0.1270388	3.86694056569154e-05
TFH	RUNX3	ENSG00000020633.18	chr1	24720717	G	C	0.10523190449728	-0.20835446	0.1270388	3.86694056569154e-05
TFH	RUNX3	ENSG00000020633.18	chr1	24721546	C	G	0.10523190449728	-0.20835446	0.1270388	3.86694056569154e-05
TFH	RUNX3	ENSG00000020633.18	chr1	24721555	T	C	0.10523190449728	-0.20835446	0.1270388	3.86694056569154e-05
TFH	RUNX3	ENSG00000020633.18	chr1	24721608	C	T	0.10523190449728	-0.20835446	0.1270388	3.86694056569154e-05
TFH	RUNX3	ENSG00000020633.18	chr1	24721721	C	G	0.10523190449728	-0.20835446	0.1270388	3.86694056569154e-05
TFH	RUNX3	ENSG00000020633.18	chr1	24723195	A	C	0.10523190449728	-0.20835446	0.1270388	3.86694056569154e-05
TFH	RUNX3	ENSG00000020633.18	chr1	24723600	A	C	0.10523190449728	-0.20835446	0.1270388	3.86694056569154e-05
TFH	RUNX3	ENSG00000020633.18	chr1	24870664	G	A	0.104924007704628	-0.21426335	0.13052392	3.86377293185583e-05
TFH	RUNX3	ENSG00000020633.18	chr1	24100387	G	C	0.016523898669063	0.9133589	0.37234768	3.86004637097998e-05
TFH	RUNX3	ENSG00000020633.18	chr1	24103270	A	G	0.016523898669063	0.9133589	0.37234768	3.86004637097998e-05
TFH	RUNX3	ENSG00000020633.18	chr1	25506757	C	T	0.104534842978102	0.22202292	0.13509661	3.85663159165819e-05
TFH	RUNX3	ENSG00000020633.18	chr1	25508241	T	G	0.104534842978102	0.22202292	0.13509661	3.85663159165819e-05
TFH	RUNX3	ENSG00000020633.18	chr1	25509983	G	A	0.104534842978102	0.22202292	0.13509661	3.85663159165819e-05
TFH	RUNX3	ENSG00000020633.18	chr1	25514283	C	T	0.104534842978102	0.22202292	0.13509661	3.85663159165819e-05
TFH	RUNX3	ENSG00000020633.18	chr1	25515140	C	T	0.104534842978102	0.22202292	0.13509661	3.85663159165819e-05
TFH	RUNX3	ENSG00000020633.18	chr1	25026765	T	C	0.0915181996508953	-0.30522263	0.17852768	3.83251204044551e-05
TFH	RUNX3	ENSG00000020633.18	chr1	24410545	A	G	0.106580538447353	-0.21828857	0.13362029	3.82700955876808e-05
TFH	RUNX3	ENSG00000020633.18	chr1	25422778	G	A	0.0429579501283625	-0.58930665	0.28613117	3.82521614288524e-05
TFH	RUNX3	ENSG00000020633.18	chr1	25013051	A	G	0.0863635879030546	-0.34140858	0.1964332	3.79023849601224e-05
TFH	RUNX3	ENSG00000020633.18	chr1	24996556	G	A	0.110022330788962	0.20969285	0.12963891	3.78036171840377e-05
TFH	RUNX3	ENSG00000020633.18	chr1	24006591	G	A	0.0174817599317388	0.92995703	0.38254955	3.77363204684456e-05
TFH	RUNX3	ENSG00000020633.18	chr1	25526102	A	T	0.109882367443987	0.21719311	0.13422205	3.77213706866625e-05
TFH	RUNX3	ENSG00000020633.18	chr1	25530263	G	C	0.109882367443987	0.21719311	0.13422205	3.77213706866625e-05
TFH	RUNX3	ENSG00000020633.18	chr1	24248503	T	C	0.108460749779725	-0.23291487	0.14335133	3.76566474314539e-05
TFH	RUNX3	ENSG00000020633.18	chr1	24688169	G	A	0.0844737833856087	-0.3597155	0.20569377	3.75635430534873e-05
TFH	RUNX3	ENSG00000020633.18	chr1	24897519	G	T	0.112086329078922	0.20564163	0.12788388	3.7502710963699e-05
TFH	RUNX3	ENSG00000020633.18	chr1	25428338	G	A	0.0527541717326124	-0.5404219	0.27453226	3.74575154148316e-05
TFH	RUNX3	ENSG00000020633.18	chr1	24255672	G	A	0.0997505333695394	-0.29035258	0.17418136	3.74347637413798e-05
TFH	RUNX3	ENSG00000020633.18	chr1	24706384	A	T	0.0949380623056016	-0.31380683	0.18551366	3.74286163909642e-05
TFH	RUNX3	ENSG00000020633.18	chr1	25953642	T	C	0.0989290968901345	-0.29532897	0.17672886	3.74038821669074e-05
TFH	RUNX3	ENSG00000020633.18	chr1	25954105	A	G	0.0989290968901345	-0.29532897	0.17672886	3.74038821669074e-05
TFH	RUNX3	ENSG00000020633.18	chr1	24949368	C	T	0.0998297794254964	-0.29199955	0.17521109	3.73682108036301e-05
TFH	RUNX3	ENSG00000020633.18	chr1	24897414	C	A	0.11311256406297	0.20640351	0.12873088	3.73282253761584e-05
TFH	RUNX3	ENSG00000020633.18	chr1	25915584	A	G	0.0668620161133372	0.45704868	0.24572733	3.73226928558782e-05
TFH	RUNX3	ENSG00000020633.18	chr1	24778957	T	A	0.0328413130304764	0.72165346	0.33182538	3.72134920374309e-05
TFH	RUNX3	ENSG00000020633.18	chr1	24695564	G	A	0.0985783122963665	0.30349988	0.18142605	3.71901922223687e-05
TFH	RUNX3	ENSG00000020633.18	chr1	25763794	T	G	0.0787044777266005	-0.40010637	0.22441386	3.71334644206419e-05
TFH	RUNX3	ENSG00000020633.18	chr1	25764526	A	G	0.0787044777266005	-0.40010637	0.22441386	3.71334644206419e-05
TFH	RUNX3	ENSG00000020633.18	chr1	24597742	G	C	0.0199363378954049	-0.91458005	0.38442755	3.70199686412598e-05
TFH	RUNX3	ENSG00000020633.18	chr1	24597745	A	C	0.0199363378954049	-0.91458005	0.38442755	3.70199686412598e-05
TFH	RUNX3	ENSG00000020633.18	chr1	24597989	A	G	0.0199363378954049	-0.91458005	0.38442755	3.70199686412598e-05
TFH	RUNX3	ENSG00000020633.18	chr1	24598038	T	C	0.0199363378954049	-0.91458005	0.38442755	3.70199686412598e-05
TFH	RUNX3	ENSG00000020633.18	chr1	24598101	A	G	0.0199363378954049	-0.91458005	0.38442755	3.70199686412598e-05
TFH	RUNX3	ENSG00000020633.18	chr1	24598210	C	T	0.0199363378954049	-0.91458005	0.38442755	3.70199686412598e-05
TFH	RUNX3	ENSG00000020633.18	chr1	24598225	A	C	0.0199363378954049	-0.91458005	0.38442755	3.70199686412598e-05
TFH	RUNX3	ENSG00000020633.18	chr1	24598403	C	T	0.0199363378954049	-0.91458005	0.38442755	3.70199686412598e-05
TFH	RUNX3	ENSG00000020633.18	chr1	24598928	A	G	0.0199363378954049	-0.91458005	0.38442755	3.70199686412598e-05
TFH	RUNX3	ENSG00000020633.18	chr1	24598950	T	C	0.0199363378954049	-0.91458005	0.38442755	3.70199686412598e-05
TFH	RUNX3	ENSG00000020633.18	chr1	24598973	T	C	0.0199363378954049	-0.91458005	0.38442755	3.70199686412598e-05
TFH	RUNX3	ENSG00000020633.18	chr1	24599108	C	T	0.0199363378954049	-0.91458005	0.38442755	3.70199686412598e-05
TFH	RUNX3	ENSG00000020633.18	chr1	24599342	C	T	0.0199363378954049	-0.91458005	0.38442755	3.70199686412598e-05
TFH	RUNX3	ENSG00000020633.18	chr1	24599420	A	AAAC	0.0199363378954049	-0.91458005	0.38442755	3.70199686412598e-05
TFH	RUNX3	ENSG00000020633.18	chr1	24599889	C	T	0.0199363378954049	-0.91458005	0.38442755	3.70199686412598e-05
TFH	RUNX3	ENSG00000020633.18	chr1	24600025	A	G	0.0199363378954049	-0.91458005	0.38442755	3.70199686412598e-05
TFH	RUNX3	ENSG00000020633.18	chr1	24600344	G	A	0.0199363378954049	-0.91458005	0.38442755	3.70199686412598e-05
TFH	RUNX3	ENSG00000020633.18	chr1	24600381	T	A	0.0199363378954049	-0.91458005	0.38442755	3.70199686412598e-05
TFH	RUNX3	ENSG00000020633.18	chr1	24600537	C	A	0.0199363378954049	-0.91458005	0.38442755	3.70199686412598e-05
TFH	RUNX3	ENSG00000020633.18	chr1	24601627	C	T	0.0199363378954049	-0.91458005	0.38442755	3.70199686412598e-05
TFH	RUNX3	ENSG00000020633.18	chr1	24601856	T	C	0.0199363378954049	-0.91458005	0.38442755	3.70199686412598e-05
TFH	RUNX3	ENSG00000020633.18	chr1	24603152	T	C	0.0199363378954049	-0.91458005	0.38442755	3.70199686412598e-05
TFH	RUNX3	ENSG00000020633.18	chr1	24603210	A	AT	0.0199363378954049	-0.91458005	0.38442755	3.70199686412598e-05
TFH	RUNX3	ENSG00000020633.18	chr1	24604267	T	C	0.0199363378954049	-0.91458005	0.38442755	3.70199686412598e-05
TFH	RUNX3	ENSG00000020633.18	chr1	24606491	C	T	0.0199363378954049	-0.91458005	0.38442755	3.70199686412598e-05
TFH	RUNX3	ENSG00000020633.18	chr1	24606948	T	G	0.0199363378954049	-0.91458005	0.38442755	3.70199686412598e-05
TFH	RUNX3	ENSG00000020633.18	chr1	24607594	G	A	0.0199363378954049	-0.91458005	0.38442755	3.70199686412598e-05
TFH	RUNX3	ENSG00000020633.18	chr1	25148854	A	G	0.108309960510418	0.25997624	0.15993717	3.70065823560934e-05
TFH	RUNX3	ENSG00000020633.18	chr1	25151536	A	G	0.108309960510418	0.25997624	0.15993717	3.70065823560934e-05
TFH	RUNX3	ENSG00000020633.18	chr1	25153399	G	A	0.108309960510418	0.25997624	0.15993717	3.70065823560934e-05
TFH	RUNX3	ENSG00000020633.18	chr1	25153536	T	A	0.108309960510418	0.25997624	0.15993717	3.70065823560934e-05
TFH	RUNX3	ENSG00000020633.18	chr1	25153789	G	C	0.108309960510418	0.25997624	0.15993717	3.70065823560934e-05
TFH	RUNX3	ENSG00000020633.18	chr1	25154096	T	C	0.108309960510418	0.25997624	0.15993717	3.70065823560934e-05
TFH	RUNX3	ENSG00000020633.18	chr1	25154550	G	A	0.108309960510418	0.25997624	0.15993717	3.70065823560934e-05
TFH	RUNX3	ENSG00000020633.18	chr1	25155256	C	T	0.108309960510418	0.25997624	0.15993717	3.70065823560934e-05
TFH	RUNX3	ENSG00000020633.18	chr1	25155358	ACC	A	0.108309960510418	0.25997624	0.15993717	3.70065823560934e-05
TFH	RUNX3	ENSG00000020633.18	chr1	25155758	T	C	0.108309960510418	0.25997624	0.15993717	3.70065823560934e-05
TFH	RUNX3	ENSG00000020633.18	chr1	25102287	A	G	0.113215686543606	0.2305733	0.14384708	3.69528987358543e-05
TFH	RUNX3	ENSG00000020633.18	chr1	24361288	T	C	0.0690803737779482	-0.45816687	0.24836692	3.68791920854813e-05
TFH	RUNX3	ENSG00000020633.18	chr1	23968635	C	G	0.0625039236091127	0.49794692	0.26328892	3.68213047815242e-05
TFH	RUNX3	ENSG00000020633.18	chr1	23988242	A	G	0.0625039236091127	0.49794692	0.26328892	3.68213047815242e-05
TFH	RUNX3	ENSG00000020633.18	chr1	23996733	C	T	0.0625039236091127	0.49794692	0.26328892	3.68213047815242e-05
TFH	RUNX3	ENSG00000020633.18	chr1	24006406	G	T	0.0625039236091127	0.49794692	0.26328892	3.68213047815242e-05
TFH	RUNX3	ENSG00000020633.18	chr1	24469579	A	C	0.0362654301649661	-0.70206517	0.3291887	3.67842032040406e-05
TFH	RUNX3	ENSG00000020633.18	chr1	25801517	G	A	0.103089982339856	-0.29668128	0.17975818	3.671672611181e-05
TFH	RUNX3	ENSG00000020633.18	chr1	25181570	C	T	0.0819907694067554	-0.3993131	0.22646745	3.66172822184958e-05
TFH	RUNX3	ENSG00000020633.18	chr1	24609427	G	A	0.0148528852956869	-1.0478373	0.42009267	3.66035018579255e-05
TFH	RUNX3	ENSG00000020633.18	chr1	24613590	A	T	0.0148528852956869	-1.0478373	0.42009267	3.66035018579255e-05
TFH	RUNX3	ENSG00000020633.18	chr1	24619513	C	T	0.0148528852956869	-1.0478373	0.42009267	3.66035018579255e-05
TFH	RUNX3	ENSG00000020633.18	chr1	24619865	T	C	0.0148528852956869	-1.0478373	0.42009267	3.66035018579255e-05
TFH	RUNX3	ENSG00000020633.18	chr1	24620319	C	T	0.0148528852956869	-1.0478373	0.42009267	3.66035018579255e-05
TFH	RUNX3	ENSG00000020633.18	chr1	24621330	C	T	0.0148528852956869	-1.0478373	0.42009267	3.66035018579255e-05
TFH	RUNX3	ENSG00000020633.18	chr1	24623338	T	TG	0.0148528852956869	-1.0478373	0.42009267	3.66035018579255e-05
TFH	RUNX3	ENSG00000020633.18	chr1	24639308	A	G	0.0148528852956869	-1.0478373	0.42009267	3.66035018579255e-05
TFH	RUNX3	ENSG00000020633.18	chr1	24649690	A	C	0.0148528852956869	-1.0478373	0.42009267	3.66035018579255e-05
TFH	RUNX3	ENSG00000020633.18	chr1	24650432	A	G	0.0148528852956869	-1.0478373	0.42009267	3.66035018579255e-05
TFH	RUNX3	ENSG00000020633.18	chr1	24653918	T	G	0.0148528852956869	-1.0478373	0.42009267	3.66035018579255e-05
TFH	RUNX3	ENSG00000020633.18	chr1	24654948	A	G	0.0148528852956869	-1.0478373	0.42009267	3.66035018579255e-05
TFH	RUNX3	ENSG00000020633.18	chr1	24657694	A	G	0.0148528852956869	-1.0478373	0.42009267	3.66035018579255e-05
TFH	RUNX3	ENSG00000020633.18	chr1	24658794	A	T	0.0148528852956869	-1.0478373	0.42009267	3.66035018579255e-05
TFH	RUNX3	ENSG00000020633.18	chr1	24659676	G	T	0.0148528852956869	-1.0478373	0.42009267	3.66035018579255e-05
TFH	RUNX3	ENSG00000020633.18	chr1	24662405	G	C	0.0148528852956869	-1.0478373	0.42009267	3.66035018579255e-05
TFH	RUNX3	ENSG00000020633.18	chr1	24675414	C	G	0.0148528852956869	-1.0478373	0.42009267	3.66035018579255e-05
TFH	RUNX3	ENSG00000020633.18	chr1	24677257	C	T	0.0148528852956869	-1.0478373	0.42009267	3.66035018579255e-05
TFH	RUNX3	ENSG00000020633.18	chr1	24680471	G	A	0.0148528852956869	-1.0478373	0.42009267	3.66035018579255e-05
TFH	RUNX3	ENSG00000020633.18	chr1	24346151	C	T	0.116832092415734	0.22137187	0.13951224	3.65707849804641e-05
TFH	RUNX3	ENSG00000020633.18	chr1	23979920	G	A	0.116954762617579	-0.22180633	0.1398337	3.65463764237516e-05
TFH	RUNX3	ENSG00000020633.18	chr1	24330705	C	T	0.110577676324557	-0.26650935	0.1650264	3.64968636281792e-05
TFH	RUNX3	ENSG00000020633.18	chr1	24331573	C	G	0.110577676324557	-0.26650935	0.1650264	3.64968636281792e-05
TFH	RUNX3	ENSG00000020633.18	chr1	24857767	G	A	0.0355721925463836	0.72125465	0.336886	3.64935718525638e-05
TFH	RUNX3	ENSG00000020633.18	chr1	24319897	C	A	0.0615124619580035	0.51535445	0.27143532	3.64810175895096e-05
TFH	RUNX3	ENSG00000020633.18	chr1	25159712	G	A	0.110197427838876	0.27026057	0.16716753	3.64508152377689e-05
TFH	RUNX3	ENSG00000020633.18	chr1	25159808	A	G	0.110197427838876	0.27026057	0.16716753	3.64508152377689e-05
TFH	RUNX3	ENSG00000020633.18	chr1	25161350	G	A	0.110197427838876	0.27026057	0.16716753	3.64508152377689e-05
TFH	RUNX3	ENSG00000020633.18	chr1	25161373	A	T	0.110197427838876	0.27026057	0.16716753	3.64508152377689e-05
TFH	RUNX3	ENSG00000020633.18	chr1	25161377	C	T	0.110197427838876	0.27026057	0.16716753	3.64508152377689e-05
TFH	RUNX3	ENSG00000020633.18	chr1	25161922	A	T	0.110197427838876	0.27026057	0.16716753	3.64508152377689e-05
TFH	RUNX3	ENSG00000020633.18	chr1	25161934	ACATT	A	0.110197427838876	0.27026057	0.16716753	3.64508152377689e-05
TFH	RUNX3	ENSG00000020633.18	chr1	25162250	A	G	0.110197427838876	0.27026057	0.16716753	3.64508152377689e-05
TFH	RUNX3	ENSG00000020633.18	chr1	25162300	G	A	0.110197427838876	0.27026057	0.16716753	3.64508152377689e-05
TFH	RUNX3	ENSG00000020633.18	chr1	24688623	G	A	0.0163936519222066	-1.018548	0.41470873	3.64465311997355e-05
TFH	RUNX3	ENSG00000020633.18	chr1	24839591	G	A	0.118147547545229	0.217037	0.13727997	3.64392320010289e-05
TFH	RUNX3	ENSG00000020633.18	chr1	24248178	T	A	0.118053305315436	-0.22502433	0.14229502	3.63388708508999e-05
TFH	RUNX3	ENSG00000020633.18	chr1	24231061	C	T	0.117357130578133	-0.23256792	0.14678198	3.63093191671109e-05
TFH	RUNX3	ENSG00000020633.18	chr1	25052904	C	G	0.0818005096805724	0.4115381	0.2332525	3.62591580866299e-05
TFH	RUNX3	ENSG00000020633.18	chr1	25078746	G	T	0.0527194173429929	-0.58524925	0.29725963	3.61728641494913e-05
TFH	RUNX3	ENSG00000020633.18	chr1	25083151	G	A	0.0527194173429929	-0.58524925	0.29725963	3.61728641494913e-05
TFH	RUNX3	ENSG00000020633.18	chr1	24011935	T	A	0.103608960026057	0.31307584	0.1899824	3.61448481447813e-05
TFH	RUNX3	ENSG00000020633.18	chr1	24428513	G	A	0.082646484861016	0.41216716	0.23426858	3.61118005977915e-05
TFH	RUNX3	ENSG00000020633.18	chr1	25532809	G	A	0.121817956517416	0.19595616	0.12520082	3.60615392203843e-05
TFH	RUNX3	ENSG00000020633.18	chr1	25009830	A	G	0.0426862963707053	0.6726662	0.32616675	3.60068603823614e-05
TFH	RUNX3	ENSG00000020633.18	chr1	25021268	C	T	0.0426862963707053	0.6726662	0.32616675	3.60068603823614e-05
TFH	RUNX3	ENSG00000020633.18	chr1	25021835	A	G	0.0426862963707053	0.6726662	0.32616675	3.60068603823614e-05
TFH	RUNX3	ENSG00000020633.18	chr1	24059623	T	G	0.0234812662930911	-0.9042708	0.39088422	3.59874520313317e-05
TFH	RUNX3	ENSG00000020633.18	chr1	24074770	C	T	0.0234812662930911	-0.9042708	0.39088422	3.59874520313317e-05
TFH	RUNX3	ENSG00000020633.18	chr1	24082810	C	T	0.0234812662930911	-0.9042708	0.39088422	3.59874520313317e-05
TFH	RUNX3	ENSG00000020633.18	chr1	24968383	G	A	0.00734840838261389	1.3740427	0.49843454	3.5894553921149e-05
TFH	RUNX3	ENSG00000020633.18	chr1	25919081	G	A	0.0321889312219327	-0.7891983	0.36147887	3.58393677117553e-05
TFH	RUNX3	ENSG00000020633.18	chr1	24101400	G	A	0.122940148536271	-0.21350504	0.13683009	3.58096898024127e-05
TFH	RUNX3	ENSG00000020633.18	chr1	25074321	T	C	0.0922111354160982	-0.37844464	0.2218378	3.57546332452684e-05
TFH	RUNX3	ENSG00000020633.18	chr1	25951650	T	C	0.111597952776799	-0.29216924	0.18144177	3.56698990325292e-05
TFH	RUNX3	ENSG00000020633.18	chr1	25490145	G	GA	0.0138899590508351	1.1337785	0.4499023	3.56354139844419e-05
TFH	RUNX3	ENSG00000020633.18	chr1	25496925	A	G	0.0138899590508351	1.1337785	0.4499023	3.56354139844419e-05
TFH	RUNX3	ENSG00000020633.18	chr1	24888768	CTTAT	C	0.124884880409382	-0.20757088	0.1337283	3.55978856252905e-05
TFH	RUNX3	ENSG00000020633.18	chr1	24869989	C	A	0.117848870987223	-0.26396576	0.1668254	3.5579245847676e-05
TFH	RUNX3	ENSG00000020633.18	chr1	25696409	AT	A	0.113831661900804	0.28567502	0.17853284	3.55551333715887e-05
TFH	RUNX3	ENSG00000020633.18	chr1	25696858	G	A	0.113831661900804	0.28567502	0.17853284	3.55551333715887e-05
TFH	RUNX3	ENSG00000020633.18	chr1	25378489	T	A	0.011499276169805	-1.2167927	0.4694914	3.55471289347028e-05
TFH	RUNX3	ENSG00000020633.18	chr1	25430277	T	A	0.011499276169805	-1.2167927	0.4694914	3.55471289347028e-05
TFH	RUNX3	ENSG00000020633.18	chr1	25513690	A	G	0.011499276169805	-1.2167927	0.4694914	3.55471289347028e-05
TFH	RUNX3	ENSG00000020633.18	chr1	24229226	G	A	0.125449781357236	-0.20895778	0.13482662	3.55143758477054e-05
TFH	RUNX3	ENSG00000020633.18	chr1	25210567	C	G	0.0415802716770855	0.7048723	0.33989796	3.55139049989316e-05
TFH	RUNX3	ENSG00000020633.18	chr1	25214532	C	A	0.0415802716770855	0.7048723	0.33989796	3.55139049989316e-05
TFH	RUNX3	ENSG00000020633.18	chr1	25215369	C	A	0.0415802716770855	0.7048723	0.33989796	3.55139049989316e-05
TFH	RUNX3	ENSG00000020633.18	chr1	25215583	C	T	0.0415802716770855	0.7048723	0.33989796	3.55139049989316e-05
TFH	RUNX3	ENSG00000020633.18	chr1	24240945	C	T	0.123977124190422	-0.2275249	0.14622514	3.55025431429701e-05
TFH	RUNX3	ENSG00000020633.18	chr1	24241600	G	A	0.123977124190422	-0.2275249	0.14622514	3.55025431429701e-05
TFH	RUNX3	ENSG00000020633.18	chr1	24245881	G	A	0.123977124190422	-0.2275249	0.14622514	3.55025431429701e-05
TFH	RUNX3	ENSG00000020633.18	chr1	24883875	T	C	0.123190181419735	-0.23471928	0.15052782	3.54913493879067e-05
TFH	RUNX3	ENSG00000020633.18	chr1	25089592	G	C	0.10564081121225	0.33261982	0.20304893	3.53162404553319e-05
TFH	RUNX3	ENSG00000020633.18	chr1	24703638	C	T	0.127770241031197	-0.1883047	0.122257665	3.52291545643986e-05
TFH	RUNX3	ENSG00000020633.18	chr1	25024006	T	C	0.123750783487986	0.24796757	0.15926568	3.51849844979277e-05
TFH	RUNX3	ENSG00000020633.18	chr1	25441483	C	A	0.109957537944899	-0.31866542	0.19697276	3.51649704211054e-05
TFH	RUNX3	ENSG00000020633.18	chr1	25484997	G	A	0.109957537944899	0.31866542	0.19697276	3.51649704211054e-05
TFH	RUNX3	ENSG00000020633.18	chr1	25892555	GGCTGAGCC	G	0.0891986161499972	0.4138417	0.24028897	3.51535606612934e-05
TFH	RUNX3	ENSG00000020633.18	chr1	25141907	C	T	0.128434156507837	0.22023825	0.14324367	3.5038096747859e-05
TFH	RUNX3	ENSG00000020633.18	chr1	24199645	G	T	0.106835233357531	0.3376283	0.20682432	3.50345635846205e-05
TFH	RUNX3	ENSG00000020633.18	chr1	24006859	G	T	0.0912020255754348	0.4088588	0.23890765	3.50323239055986e-05
TFH	RUNX3	ENSG00000020633.18	chr1	24009284	C	A	0.0912020255754348	0.4088588	0.23890765	3.50323239055986e-05
TFH	RUNX3	ENSG00000020633.18	chr1	24009300	C	T	0.0912020255754348	0.4088588	0.23890765	3.50323239055986e-05
TFH	RUNX3	ENSG00000020633.18	chr1	24542428	G	A	0.043332275922331	-0.71668726	0.34862134	3.49370047913006e-05
TFH	RUNX3	ENSG00000020633.18	chr1	24547501	G	A	0.043332275922331	-0.71668726	0.34862134	3.49370047913006e-05
TFH	RUNX3	ENSG00000020633.18	chr1	24336694	T	C	0.0443568122001475	0.70888174	0.34655023	3.49050472707568e-05
TFH	RUNX3	ENSG00000020633.18	chr1	24344928	A	G	0.0443568122001475	0.70888174	0.34655023	3.49050472707568e-05
TFH	RUNX3	ENSG00000020633.18	chr1	24446572	T	C	0.0443568262723352	-0.7088816	0.3465502	3.49050459178498e-05
TFH	RUNX3	ENSG00000020633.18	chr1	25166408	T	A	0.110795521223825	0.3326756	0.20612554	3.47025186380928e-05
TFH	RUNX3	ENSG00000020633.18	chr1	25166425	T	A	0.110795521223825	0.3326756	0.20612554	3.47025186380928e-05
TFH	RUNX3	ENSG00000020633.18	chr1	25936647	G	A	0.0401640523554839	-0.7604821	0.36407393	3.46940253984492e-05
TFH	RUNX3	ENSG00000020633.18	chr1	24090429	C	T	0.0207740468857678	1.0333534	0.43736756	3.46925927171381e-05
TFH	RUNX3	ENSG00000020633.18	chr1	24062545	G	A	0.126944646040057	-0.25643188	0.16612296	3.46516619005431e-05
TFH	RUNX3	ENSG00000020633.18	chr1	25243590	T	C	0.126114276870317	0.26279056	0.16986415	3.46208021319518e-05
TFH	RUNX3	ENSG00000020633.18	chr1	25055234	T	C	0.0978746271972988	0.39413363	0.23510331	3.4610534206736e-05
TFH	RUNX3	ENSG00000020633.18	chr1	25160551	A	G	0.129632006412768	0.24263673	0.15831423	3.4592760011197e-05
TFH	RUNX3	ENSG00000020633.18	chr1	25160688	G	A	0.129632006412768	0.24263673	0.15831423	3.4592760011197e-05
TFH	RUNX3	ENSG00000020633.18	chr1	25235176	G	A	0.132226840543957	-0.22316232	0.14660737	3.45616886908781e-05
TFH	RUNX3	ENSG00000020633.18	chr1	25703927	T	C	0.091938265999552	0.42385072	0.24824168	3.45574856254258e-05
TFH	RUNX3	ENSG00000020633.18	chr1	25409878	C	T	0.132749998900482	-0.21875826	0.14391145	3.454468628519e-05
TFH	RUNX3	ENSG00000020633.18	chr1	24886182	C	A	0.131670484058152	-0.23179741	0.15205777	3.45225595146858e-05
TFH	RUNX3	ENSG00000020633.18	chr1	24966107	C	T	0.098404756567364	0.39555937	0.23633322	3.45137894450404e-05
TFH	RUNX3	ENSG00000020633.18	chr1	25822377	G	A	0.0541574145253862	0.6499455	0.33216625	3.44615352396608e-05
TFH	RUNX3	ENSG00000020633.18	chr1	25827150	C	G	0.0541574145253862	0.6499455	0.33216625	3.44615352396608e-05
TFH	RUNX3	ENSG00000020633.18	chr1	25852045	CT	C	0.0541574145253862	0.6499455	0.33216625	3.44615352396608e-05
TFH	RUNX3	ENSG00000020633.18	chr1	25859639	A	G	0.0541574145253862	0.6499455	0.33216625	3.44615352396608e-05
TFH	RUNX3	ENSG00000020633.18	chr1	25860090	C	T	0.0541574145253862	0.6499455	0.33216625	3.44615352396608e-05
TFH	RUNX3	ENSG00000020633.18	chr1	25862189	A	G	0.0541574145253862	0.6499455	0.33216625	3.44615352396608e-05
TFH	RUNX3	ENSG00000020633.18	chr1	25863960	C	T	0.0541574145253862	0.6499455	0.33216625	3.44615352396608e-05
TFH	RUNX3	ENSG00000020633.18	chr1	25864349	G	A	0.0541574145253862	0.6499455	0.33216625	3.44615352396608e-05
TFH	RUNX3	ENSG00000020633.18	chr1	25865324	T	A	0.0541574145253862	0.6499455	0.33216625	3.44615352396608e-05
TFH	RUNX3	ENSG00000020633.18	chr1	24965499	G	T	0.104672861110278	0.36945632	0.224898	3.44609807606724e-05
TFH	RUNX3	ENSG00000020633.18	chr1	24103830	A	C	0.0541843489793626	0.651808	0.33315638	3.44211934282648e-05
TFH	RUNX3	ENSG00000020633.18	chr1	25366524	T	TA	0.119812672324477	-0.30367517	0.19296351	3.44147569722661e-05
TFH	RUNX3	ENSG00000020633.18	chr1	25529480	A	G	0.134756545111741	0.20157593	0.1333048	3.44023271051404e-05
TFH	RUNX3	ENSG00000020633.18	chr1	25532354	AT	A	0.134756545111741	0.20157593	0.1333048	3.44023271051404e-05
TFH	RUNX3	ENSG00000020633.18	chr1	25532533	G	T	0.134756545111741	0.20157593	0.1333048	3.44023271051404e-05
TFH	RUNX3	ENSG00000020633.18	chr1	25732567	G	A	0.0204917868591012	1.0609535	0.44801387	3.43946562415665e-05
TFH	RUNX3	ENSG00000020633.18	chr1	25745348	A	G	0.0204917868591012	1.0609535	0.44801387	3.43946562415665e-05
TFH	RUNX3	ENSG00000020633.18	chr1	25746909	A	G	0.0204917868591012	1.0609535	0.44801387	3.43946562415665e-05
TFH	RUNX3	ENSG00000020633.18	chr1	24423456	A	G	0.134847258986944	-0.20335813	0.13451515	3.43895973540821e-05
TFH	RUNX3	ENSG00000020633.18	chr1	24427936	G	A	0.134847258986944	-0.20335813	0.13451515	3.43895973540821e-05
TFH	RUNX3	ENSG00000020633.18	chr1	25809365	T	C	0.0786997460916783	0.49765998	0.27912575	3.4387201337972e-05
TFH	RUNX3	ENSG00000020633.18	chr1	25819123	A	T	0.0786997460916783	0.49765998	0.27912575	3.4387201337972e-05
TFH	RUNX3	ENSG00000020633.18	chr1	25861827	C	G	0.0786997460916783	0.49765998	0.27912575	3.4387201337972e-05
TFH	RUNX3	ENSG00000020633.18	chr1	25867196	T	A	0.0786997460916783	0.49765998	0.27912575	3.4387201337972e-05
TFH	RUNX3	ENSG00000020633.18	chr1	25874226	GC	G	0.0786997460916783	0.49765998	0.27912575	3.4387201337972e-05
TFH	RUNX3	ENSG00000020633.18	chr1	25913094	A	G	0.0786997460916783	0.49765998	0.27912575	3.4387201337972e-05
TFH	RUNX3	ENSG00000020633.18	chr1	25152153	C	T	0.131088236026207	0.24827382	0.16261673	3.43409054821284e-05
TFH	RUNX3	ENSG00000020633.18	chr1	25156899	A	G	0.131088236026207	0.24827382	0.16261673	3.43409054821284e-05
TFH	RUNX3	ENSG00000020633.18	chr1	25928724	G	A	0.133522396470522	-0.2325802	0.15331393	3.43081732578745e-05
TFH	RUNX3	ENSG00000020633.18	chr1	23974359	T	C	0.13543448552943	-0.21478403	0.14229013	3.42742058606985e-05
TFH	RUNX3	ENSG00000020633.18	chr1	23983826	G	A	0.13543448552943	-0.21478403	0.14229013	3.42742058606985e-05
TFH	RUNX3	ENSG00000020633.18	chr1	23995683	G	T	0.13543448552943	-0.21478403	0.14229013	3.42742058606985e-05
TFH	RUNX3	ENSG00000020633.18	chr1	24001492	T	C	0.13543448552943	-0.21478403	0.14229013	3.42742058606985e-05
TFH	RUNX3	ENSG00000020633.18	chr1	25148535	T	G	0.130782653432213	0.26225317	0.1716347	3.41294155568473e-05
TFH	RUNX3	ENSG00000020633.18	chr1	24245590	A	G	0.136955292716002	-0.2194886	0.14598101	3.4074577802532e-05
TFH	RUNX3	ENSG00000020633.18	chr1	24246167	T	G	0.136955292716002	-0.2194886	0.14598101	3.4074577802532e-05
TFH	RUNX3	ENSG00000020633.18	chr1	24246267	A	G	0.136955292716002	-0.2194886	0.14598101	3.4074577802532e-05
TFH	RUNX3	ENSG00000020633.18	chr1	24246316	A	G	0.136955292716002	-0.2194886	0.14598101	3.4074577802532e-05
TFH	RUNX3	ENSG00000020633.18	chr1	25548185	T	C	0.0768307431447131	-0.52541095	0.29280308	3.40063134154969e-05
TFH	RUNX3	ENSG00000020633.18	chr1	24308510	G	A	0.0145668642647597	1.2441072	0.49728695	3.39820346616656e-05
TFH	RUNX3	ENSG00000020633.18	chr1	25008573	A	G	0.135865688199279	-0.23890589	0.15844764	3.39776977784492e-05
TFH	RUNX3	ENSG00000020633.18	chr1	25012308	G	A	0.135865688199279	-0.23890589	0.15844764	3.39776977784492e-05
TFH	RUNX3	ENSG00000020633.18	chr1	25012729	G	A	0.135865688199279	-0.23890589	0.15844764	3.39776977784492e-05
TFH	RUNX3	ENSG00000020633.18	chr1	24972350	C	T	0.116461016935748	0.3382323	0.21293975	3.39634983600826e-05
TFH	RUNX3	ENSG00000020633.18	chr1	23970218	A	G	0.106911066097325	0.3821506	0.2341493	3.39193548923427e-05
TFH	RUNX3	ENSG00000020633.18	chr1	23971722	C	T	0.106911066097325	0.3821506	0.2341493	3.39193548923427e-05
TFH	RUNX3	ENSG00000020633.18	chr1	23974053	A	G	0.106911066097325	0.3821506	0.2341493	3.39193548923427e-05
TFH	RUNX3	ENSG00000020633.18	chr1	23983022	C	T	0.106911066097325	0.3821506	0.2341493	3.39193548923427e-05
TFH	RUNX3	ENSG00000020633.18	chr1	23986894	C	T	0.106911066097325	0.3821506	0.2341493	3.39193548923427e-05
TFH	RUNX3	ENSG00000020633.18	chr1	23992658	T	G	0.106911066097325	0.3821506	0.2341493	3.39193548923427e-05
TFH	RUNX3	ENSG00000020633.18	chr1	23998412	A	G	0.106911066097325	0.3821506	0.2341493	3.39193548923427e-05
TFH	RUNX3	ENSG00000020633.18	chr1	23999962	C	A	0.106911066097325	0.3821506	0.2341493	3.39193548923427e-05
TFH	RUNX3	ENSG00000020633.18	chr1	24000090	G	A	0.106911066097325	0.3821506	0.2341493	3.39193548923427e-05
TFH	RUNX3	ENSG00000020633.18	chr1	24000254	T	C	0.106911066097325	0.3821506	0.2341493	3.39193548923427e-05
TFH	RUNX3	ENSG00000020633.18	chr1	24000493	G	A	0.106911066097325	0.3821506	0.2341493	3.39193548923427e-05
TFH	RUNX3	ENSG00000020633.18	chr1	24002715	C	T	0.106911066097325	0.3821506	0.2341493	3.39193548923427e-05
TFH	RUNX3	ENSG00000020633.18	chr1	24003387	C	T	0.106911066097325	0.3821506	0.2341493	3.39193548923427e-05
TFH	RUNX3	ENSG00000020633.18	chr1	24007544	C	T	0.106911066097325	0.3821506	0.2341493	3.39193548923427e-05
TFH	RUNX3	ENSG00000020633.18	chr1	24102631	T	C	0.139426824921342	-0.2054856	0.13754028	3.38809758579511e-05
TFH	RUNX3	ENSG00000020633.18	chr1	24230752	C	G	0.139600183504877	-0.20536639	0.13752161	3.38627715668095e-05
TFH	RUNX3	ENSG00000020633.18	chr1	24232576	G	A	0.139600183504877	-0.20536639	0.13752161	3.38627715668095e-05
TFH	RUNX3	ENSG00000020633.18	chr1	24234251	AC	A	0.139600183504877	-0.20536639	0.13752161	3.38627715668095e-05
TFH	RUNX3	ENSG00000020633.18	chr1	25514712	A	G	0.139638515742147	0.19651794	0.13160928	3.38536470403319e-05
TFH	RUNX3	ENSG00000020633.18	chr1	25141948	G	C	0.137330847808986	0.24109483	0.16050689	3.37996489309099e-05
TFH	RUNX3	ENSG00000020633.18	chr1	25871351	G	A	0.0808679862914938	0.51354706	0.29016075	3.37930398773925e-05
TFH	RUNX3	ENSG00000020633.18	chr1	24163184	A	G	0.0992386241316945	-0.4227404	0.25320986	3.37850041517623e-05
TFH	RUNX3	ENSG00000020633.18	chr1	24590872	T	C	0.134718820933027	-0.2597824	0.17178063	3.37752306475029e-05
TFH	RUNX3	ENSG00000020633.18	chr1	25582314	T	C	0.141372398130916	0.20769037	0.13970955	3.36730515716929e-05
TFH	RUNX3	ENSG00000020633.18	chr1	25047355	G	T	0.132883520434212	-0.27832296	0.18316053	3.36241387614975e-05
TFH	RUNX3	ENSG00000020633.18	chr1	25416203	C	T	0.123785124982613	-0.32198837	0.20682728	3.36077256967923e-05
TFH	RUNX3	ENSG00000020633.18	chr1	25660967	A	G	0.127892077182867	0.306411	0.19900331	3.35456126009411e-05
TFH	RUNX3	ENSG00000020633.18	chr1	24237337	G	C	0.142699092694065	0.21050568	0.1420823	3.35305696556026e-05
TFH	RUNX3	ENSG00000020633.18	chr1	24237637	A	G	0.142699092694065	0.21050568	0.1420823	3.35305696556026e-05
TFH	RUNX3	ENSG00000020633.18	chr1	24238391	G	A	0.142699092694065	0.21050568	0.1420823	3.35305696556026e-05
TFH	RUNX3	ENSG00000020633.18	chr1	24247637	C	T	0.142699092694065	0.21050568	0.1420823	3.35305696556026e-05
TFH	RUNX3	ENSG00000020633.18	chr1	24696380	C	A	0.135947359658298	-0.26734808	0.1773487	3.35292783134764e-05
TFH	RUNX3	ENSG00000020633.18	chr1	24698192	G	A	0.135947359658298	-0.26734808	0.1773487	3.35292783134764e-05
TFH	RUNX3	ENSG00000020633.18	chr1	24699500	G	A	0.135947359658298	-0.26734808	0.1773487	3.35292783134764e-05
TFH	RUNX3	ENSG00000020633.18	chr1	24700168	C	T	0.135947359658298	-0.26734808	0.1773487	3.35292783134764e-05
TFH	RUNX3	ENSG00000020633.18	chr1	25015765	T	A	0.103478211491921	-0.41555476	0.252072	3.35207459030032e-05
TFH	RUNX3	ENSG00000020633.18	chr1	25720936	C	T	0.0496852540598144	0.74107	0.3713965	3.35158349040946e-05
TFH	RUNX3	ENSG00000020633.18	chr1	24550967	A	G	0.136603204940497	-0.268902	0.17868286	3.34416466218982e-05
TFH	RUNX3	ENSG00000020633.18	chr1	24551403	A	G	0.136603204940497	-0.268902	0.17868286	3.34416466218982e-05
TFH	RUNX3	ENSG00000020633.18	chr1	24551414	T	G	0.136603204940497	-0.268902	0.17868286	3.34416466218982e-05
TFH	RUNX3	ENSG00000020633.18	chr1	24551614	T	C	0.136603204940497	-0.268902	0.17868286	3.34416466218982e-05
TFH	RUNX3	ENSG00000020633.18	chr1	24552000	C	T	0.136603204940497	-0.268902	0.17868286	3.34416466218982e-05
TFH	RUNX3	ENSG00000020633.18	chr1	24552105	T	A	0.136603204940497	-0.268902	0.17868286	3.34416466218982e-05
TFH	RUNX3	ENSG00000020633.18	chr1	24552298	T	C	0.136603204940497	-0.268902	0.17868286	3.34416466218982e-05
TFH	RUNX3	ENSG00000020633.18	chr1	24965825	G	A	0.075697933349949	0.5610724	0.3114478	3.34352346677537e-05
TFH	RUNX3	ENSG00000020633.18	chr1	25950597	C	A	0.136515797656244	-0.26995468	0.17934178	3.34319181757199e-05
TFH	RUNX3	ENSG00000020633.18	chr1	25209328	A	G	0.0126875469297343	1.3647183	0.5342251	3.34110000279589e-05
TFH	RUNX3	ENSG00000020633.18	chr1	25244769	T	C	0.0126875469297343	1.3647183	0.5342251	3.34110000279589e-05
TFH	RUNX3	ENSG00000020633.18	chr1	25343916	G	A	0.0126875469297343	1.3647183	0.5342251	3.34110000279589e-05
TFH	RUNX3	ENSG00000020633.18	chr1	25345120	CTTTTTTTT	C	0.0126875469297343	1.3647183	0.5342251	3.34110000279589e-05
TFH	RUNX3	ENSG00000020633.18	chr1	25356876	ATGTT	A	0.0126875469297343	1.3647183	0.5342251	3.34110000279589e-05
TFH	RUNX3	ENSG00000020633.18	chr1	25385953	A	G	0.0126875469297343	1.3647183	0.5342251	3.34110000279589e-05
TFH	RUNX3	ENSG00000020633.18	chr1	25426314	T	C	0.0126875469297343	1.3647183	0.5342251	3.34110000279589e-05
TFH	RUNX3	ENSG00000020633.18	chr1	25466980	C	T	0.0126875469297343	1.3647183	0.5342251	3.34110000279589e-05
TFH	RUNX3	ENSG00000020633.18	chr1	25467698	A	G	0.0126875469297343	1.3647183	0.5342251	3.34110000279589e-05
TFH	RUNX3	ENSG00000020633.18	chr1	25481590	C	T	0.0126875469297343	1.3647183	0.5342251	3.34110000279589e-05
TFH	RUNX3	ENSG00000020633.18	chr1	25506080	G	A	0.0126875469297343	1.3647183	0.5342251	3.34110000279589e-05
TFH	RUNX3	ENSG00000020633.18	chr1	23972322	G	A	0.0140920224840296	1.3163836	0.52351284	3.34076411030524e-05
TFH	RUNX3	ENSG00000020633.18	chr1	24021452	C	G	0.0140920224840296	1.3163836	0.52351284	3.34076411030524e-05
TFH	RUNX3	ENSG00000020633.18	chr1	24702997	C	T	0.136605443177285	-0.27146456	0.18038669	3.33979574940664e-05
TFH	RUNX3	ENSG00000020633.18	chr1	25545665	A	C	0.112056434270529	-0.38391173	0.2387258	3.3382292019418e-05
TFH	RUNX3	ENSG00000020633.18	chr1	24364274	T	A	0.143804478418066	-0.21902843	0.14824982	3.3381781773703e-05
TFH	RUNX3	ENSG00000020633.18	chr1	24364799	T	C	0.143804478418066	-0.21902843	0.14824982	3.3381781773703e-05
TFH	RUNX3	ENSG00000020633.18	chr1	24090738	C	T	0.0183919561431551	1.1969337	0.49644864	3.33761476562699e-05
TFH	RUNX3	ENSG00000020633.18	chr1	24701315	C	CT	0.14354922726196	-0.18638387	0.12607275	3.33755138500622e-05
TFH	RUNX3	ENSG00000020633.18	chr1	25114855	C	A	0.0908775637990439	0.4834101	0.2821812	3.33560645326889e-05
TFH	RUNX3	ENSG00000020633.18	chr1	25513555	T	C	0.144380003924615	0.1914588	0.12977809	3.33327110247147e-05
TFH	RUNX3	ENSG00000020633.18	chr1	25513735	G	A	0.144380003924615	0.1914588	0.12977809	3.33327110247147e-05
TFH	RUNX3	ENSG00000020633.18	chr1	24714106	A	G	0.143584261194786	-0.180673	0.12222068	3.33030608785482e-05
TFH	RUNX3	ENSG00000020633.18	chr1	24180609	C	T	0.0308319681918629	0.9690662	0.4402214	3.32982070015126e-05
TFH	RUNX3	ENSG00000020633.18	chr1	25037444	C	A	0.0418709770277042	0.83462906	0.40305743	3.32597210903331e-05
TFH	RUNX3	ENSG00000020633.18	chr1	25641852	A	G	0.126461039046625	-0.3276936	0.21201351	3.32455770816731e-05
TFH	RUNX3	ENSG00000020633.18	chr1	23967872	A	T	0.145549964901915	-0.21373692	0.14530742	3.3240213630578e-05
TFH	RUNX3	ENSG00000020633.18	chr1	23975195	C	A	0.145549964901915	-0.21373692	0.14530742	3.3240213630578e-05
TFH	RUNX3	ENSG00000020633.18	chr1	23976211	TAG	T	0.145549964901915	-0.21373692	0.14530742	3.3240213630578e-05
TFH	RUNX3	ENSG00000020633.18	chr1	25047756	G	C	0.142767003707026	0.24536806	0.16564149	3.3224624371055e-05
TFH	RUNX3	ENSG00000020633.18	chr1	25193340	T	C	0.0207882071715464	-1.1603569	0.49117842	3.31765567569507e-05
TFH	RUNX3	ENSG00000020633.18	chr1	25245560	C	T	0.0207882071715464	-1.1603569	0.49117842	3.31765567569507e-05
TFH	RUNX3	ENSG00000020633.18	chr1	25355199	C	G	0.0207882071715464	-1.1603569	0.49117842	3.31765567569507e-05
TFH	RUNX3	ENSG00000020633.18	chr1	25373215	G	A	0.0207882071715464	-1.1603569	0.49117842	3.31765567569507e-05
TFH	RUNX3	ENSG00000020633.18	chr1	25397484	C	G	0.0207882071715464	-1.1603569	0.49117842	3.31765567569507e-05
TFH	RUNX3	ENSG00000020633.18	chr1	25526363	G	C	0.0207882071715464	-1.1603569	0.49117842	3.31765567569507e-05
TFH	RUNX3	ENSG00000020633.18	chr1	25537030	C	T	0.0207882071715464	-1.1603569	0.49117842	3.31765567569507e-05
TFH	RUNX3	ENSG00000020633.18	chr1	25143805	A	G	0.145587604522841	0.22507101	0.15302733	3.3171867735857e-05
TFH	RUNX3	ENSG00000020633.18	chr1	24917063	C	T	0.136830510154847	-0.28366315	0.18860239	3.3166786369926e-05
TFH	RUNX3	ENSG00000020633.18	chr1	25100710	T	C	0.14646752482393	0.20057218	0.13667263	3.31650262016014e-05
TFH	RUNX3	ENSG00000020633.18	chr1	25100726	G	A	0.14646752482393	0.20057218	0.13667263	3.31650262016014e-05
TFH	RUNX3	ENSG00000020633.18	chr1	24394550	A	G	0.0799582661713371	-0.5530928	0.31154686	3.31386242656948e-05
TFH	RUNX3	ENSG00000020633.18	chr1	25958398	C	T	0.0463258476804118	-0.80436724	0.39693972	3.30560425945782e-05
TFH	RUNX3	ENSG00000020633.18	chr1	24951960	A	C	0.14222017137465	0.26227072	0.1768061	3.30411869421276e-05
TFH	RUNX3	ENSG00000020633.18	chr1	25211832	T	A	0.047556884727886	0.7946362	0.39439526	3.30273407246098e-05
TFH	RUNX3	ENSG00000020633.18	chr1	25231341	T	C	0.047556884727886	0.7946362	0.39439526	3.30273407246098e-05
TFH	RUNX3	ENSG00000020633.18	chr1	25264052	C	T	0.047556884727886	0.7946362	0.39439526	3.30273407246098e-05
TFH	RUNX3	ENSG00000020633.18	chr1	24365944	G	A	0.0868865598860339	-0.5227366	0.30127212	3.30056566093736e-05
TFH	RUNX3	ENSG00000020633.18	chr1	24644132	A	G	0.102435959706699	-0.44595435	0.26967955	3.30051616573384e-05
TFH	RUNX3	ENSG00000020633.18	chr1	25807419	G	A	0.0225737935213789	-1.1407193	0.48972115	3.29909278374618e-05
TFH	RUNX3	ENSG00000020633.18	chr1	25815129	C	T	0.0225737935213789	-1.1407193	0.48972115	3.29909278374618e-05
TFH	RUNX3	ENSG00000020633.18	chr1	25818338	C	A	0.0225737935213789	-1.1407193	0.48972115	3.29909278374618e-05
TFH	RUNX3	ENSG00000020633.18	chr1	25580596	G	A	0.148211594863893	0.21514675	0.14724627	3.29858133637079e-05
TFH	RUNX3	ENSG00000020633.18	chr1	24325885	G	T	0.0260421030380767	1.074661	0.47316355	3.29845808876451e-05
TFH	RUNX3	ENSG00000020633.18	chr1	25832734	G	A	0.110729115368813	0.41083667	0.25450587	3.29572585308774e-05
TFH	RUNX3	ENSG00000020633.18	chr1	25839982	A	G	0.110729115368813	0.41083667	0.25450587	3.29572585308774e-05
TFH	RUNX3	ENSG00000020633.18	chr1	25857741	T	G	0.110729115368813	0.41083667	0.25450587	3.29572585308774e-05
TFH	RUNX3	ENSG00000020633.18	chr1	25867385	C	T	0.110729115368813	0.41083667	0.25450587	3.29572585308774e-05
TFH	RUNX3	ENSG00000020633.18	chr1	25904872	GA	G	0.110729115368813	0.41083667	0.25450587	3.29572585308774e-05
TFH	RUNX3	ENSG00000020633.18	chr1	24325069	G	GC	0.148109801252692	-0.23094483	0.15801823	3.28972228683671e-05
TFH	RUNX3	ENSG00000020633.18	chr1	25538964	CT	C	0.099586787920471	0.46626917	0.27957532	3.28762139963742e-05
TFH	RUNX3	ENSG00000020633.18	chr1	24581052	G	C	0.14390708970997	-0.26365933	0.17850469	3.28759248313922e-05
TFH	RUNX3	ENSG00000020633.18	chr1	24087417	C	A	0.147877457152528	0.24013467	0.16421066	3.28313898532252e-05
TFH	RUNX3	ENSG00000020633.18	chr1	24459944	C	G	0.134231920388353	0.31478527	0.20788723	3.28295618119253e-05
TFH	RUNX3	ENSG00000020633.18	chr1	25082837	A	C	0.0357970299125531	0.94138694	0.4402583	3.28267692539633e-05
TFH	RUNX3	ENSG00000020633.18	chr1	25086932	G	A	0.0357970299125531	0.94138694	0.4402583	3.28267692539633e-05
TFH	RUNX3	ENSG00000020633.18	chr1	25834517	T	C	0.0812178076947865	0.5667427	0.32059354	3.27870221515699e-05
TFH	RUNX3	ENSG00000020633.18	chr1	25374852	C	A	0.0826434773536667	-0.5596341	0.31808302	3.27714011679928e-05
TFH	RUNX3	ENSG00000020633.18	chr1	24661179	A	T	0.0584484380173622	-0.72056973	0.37489492	3.27544276818086e-05
TFH	RUNX3	ENSG00000020633.18	chr1	25784588	C	T	0.0431882075476981	0.8624725	0.41923928	3.27303693772019e-05
TFH	RUNX3	ENSG00000020633.18	chr1	25523715	T	C	0.150328547354567	0.18756388	0.12904795	3.2718289635559e-05
TFH	RUNX3	ENSG00000020633.18	chr1	25531592	G	A	0.150328547354567	0.18756388	0.12904795	3.2718289635559e-05
TFH	RUNX3	ENSG00000020633.18	chr1	25534025	G	A	0.150328547354567	0.18756388	0.12904795	3.2718289635559e-05
TFH	RUNX3	ENSG00000020633.18	chr1	25000058	A	C	0.14403025283623	-0.27521363	0.18638536	3.2695006253391e-05
TFH	RUNX3	ENSG00000020633.18	chr1	24024427	C	T	0.15165396473568	0.20379415	0.14067669	3.26870646729716e-05
TFH	RUNX3	ENSG00000020633.18	chr1	25793444	C	G	0.144920963747227	-0.2709078	0.18388271	3.2686428070546e-05
TFH	RUNX3	ENSG00000020633.18	chr1	24703483	T	A	0.143809203201529	-0.27745888	0.18780082	3.2678887280775e-05
TFH	RUNX3	ENSG00000020633.18	chr1	25060608	G	A	0.13937850240908	0.30603144	0.20481451	3.25699157279518e-05
TFH	RUNX3	ENSG00000020633.18	chr1	25062427	A	T	0.13937850240908	0.30603144	0.20481451	3.25699157279518e-05
TFH	RUNX3	ENSG00000020633.18	chr1	24697409	G	A	0.148237371846471	-0.2637016	0.1804888	3.2519608447722e-05
TFH	RUNX3	ENSG00000020633.18	chr1	24575718	G	A	0.123349799801791	-0.37949884	0.2434817	3.25145550660449e-05
TFH	RUNX3	ENSG00000020633.18	chr1	24576514	A	G	0.123349799801791	-0.37949884	0.2434817	3.25145550660449e-05
TFH	RUNX3	ENSG00000020633.18	chr1	25026300	G	C	0.128668581092827	0.35660732	0.23208316	3.25144308859144e-05
TFH	RUNX3	ENSG00000020633.18	chr1	25026970	C	A	0.128668581092827	0.35660732	0.23208316	3.25144308859144e-05
TFH	RUNX3	ENSG00000020633.18	chr1	25027212	G	A	0.128668581092827	0.35660732	0.23208316	3.25144308859144e-05
TFH	RUNX3	ENSG00000020633.18	chr1	25212223	CT	C	0.0960256833700646	0.5061377	0.3002165	3.24875629824171e-05
TFH	RUNX3	ENSG00000020633.18	chr1	25142933	G	A	0.0606299528887418	-0.7280486	0.38212308	3.24293844694235e-05
TFH	RUNX3	ENSG00000020633.18	chr1	25181500	C	T	0.15506404647434	-0.2000962	0.13929068	3.23773204642774e-05
TFH	RUNX3	ENSG00000020633.18	chr1	25827692	C	T	0.0912580402229403	-0.5376502	0.3142195	3.23760784495757e-05
TFH	RUNX3	ENSG00000020633.18	chr1	24199304	G	T	0.143121046300226	0.30034772	0.20293911	3.23747198247065e-05
TFH	RUNX3	ENSG00000020633.18	chr1	25025090	G	A	0.154549145201567	0.19039442	0.1323695	3.23607546965856e-05
TFH	RUNX3	ENSG00000020633.18	chr1	25804530	T	C	0.152736076514207	-0.24785309	0.1715487	3.23515670917332e-05
TFH	RUNX3	ENSG00000020633.18	chr1	25002533	CAT	C	0.123264907218371	-0.3899811	0.25014943	3.23364581634283e-05
TFH	RUNX3	ENSG00000020633.18	chr1	25003492	A	G	0.123264907218371	-0.3899811	0.25014943	3.23364581634283e-05
TFH	RUNX3	ENSG00000020633.18	chr1	25004901	G	C	0.123264907218371	-0.3899811	0.25014943	3.23364581634283e-05
TFH	RUNX3	ENSG00000020633.18	chr1	25005706	C	G	0.123264907218371	-0.3899811	0.25014943	3.23364581634283e-05
TFH	RUNX3	ENSG00000020633.18	chr1	25006773	G	A	0.123264907218371	-0.3899811	0.25014943	3.23364581634283e-05
TFH	RUNX3	ENSG00000020633.18	chr1	25693492	G	A	0.151058490926595	0.2614998	0.18024391	3.23267112388079e-05
TFH	RUNX3	ENSG00000020633.18	chr1	25694293	C	A	0.151058490926595	0.2614998	0.18024391	3.23267112388079e-05
TFH	RUNX3	ENSG00000020633.18	chr1	25696476	T	A	0.151058490926595	0.2614998	0.18024391	3.23267112388079e-05
TFH	RUNX3	ENSG00000020633.18	chr1	24331370	A	G	0.155811994743306	-0.21887602	0.15264349	3.23142975045713e-05
TFH	RUNX3	ENSG00000020633.18	chr1	24991212	C	T	0.0240086872210144	1.186392	0.51483977	3.23105566559554e-05
TFH	RUNX3	ENSG00000020633.18	chr1	25031322	C	T	0.0240086872210144	1.186392	0.51483977	3.23105566559554e-05
TFH	RUNX3	ENSG00000020633.18	chr1	25818183	G	A	0.149592724866232	-0.27169454	0.18658961	3.23073949072507e-05
TFH	RUNX3	ENSG00000020633.18	chr1	25784733	G	GT	0.0759952218563731	0.63042	0.35030517	3.23015148057812e-05
TFH	RUNX3	ENSG00000020633.18	chr1	24137989	G	A	0.0235104803501133	1.198308	0.51809883	3.22978068160398e-05
TFH	RUNX3	ENSG00000020633.18	chr1	24073940	A	T	0.132474311845449	-0.3552215	0.23351578	3.22532052457937e-05
TFH	RUNX3	ENSG00000020633.18	chr1	25579814	AT	A	0.156866739718565	0.21267912	0.14870521	3.22417600010113e-05
TFH	RUNX3	ENSG00000020633.18	chr1	25931106	G	A	0.0854721533445306	-0.57835096	0.33179703	3.22397817222311e-05
TFH	RUNX3	ENSG00000020633.18	chr1	24666425	C	T	0.0248748369495233	-1.1836995	0.5169058	3.21883592646634e-05
TFH	RUNX3	ENSG00000020633.18	chr1	25211153	A	T	0.0759306729129012	0.6448499	0.35824284	3.21134216445814e-05
TFH	RUNX3	ENSG00000020633.18	chr1	25216022	T	A	0.0759306729129012	0.6448499	0.35824284	3.21134216445814e-05
TFH	RUNX3	ENSG00000020633.18	chr1	25216548	T	C	0.0759306729129012	0.6448499	0.35824284	3.21134216445814e-05
TFH	RUNX3	ENSG00000020633.18	chr1	25217188	AC	A	0.0759306729129012	0.6448499	0.35824284	3.21134216445814e-05
TFH	RUNX3	ENSG00000020633.18	chr1	25217644	C	T	0.0759306729129012	0.6448499	0.35824284	3.21134216445814e-05
TFH	RUNX3	ENSG00000020633.18	chr1	25227739	C	T	0.0759306729129012	0.6448499	0.35824284	3.21134216445814e-05
TFH	RUNX3	ENSG00000020633.18	chr1	25230295	T	G	0.0759306729129012	0.6448499	0.35824284	3.21134216445814e-05
TFH	RUNX3	ENSG00000020633.18	chr1	25230674	G	A	0.0759306729129012	0.6448499	0.35824284	3.21134216445814e-05
TFH	RUNX3	ENSG00000020633.18	chr1	25232739	C	T	0.0759306729129012	0.6448499	0.35824284	3.21134216445814e-05
TFH	RUNX3	ENSG00000020633.18	chr1	25235596	G	A	0.0759306729129012	0.6448499	0.35824284	3.21134216445814e-05
TFH	RUNX3	ENSG00000020633.18	chr1	25246925	C	A	0.0759306729129012	0.6448499	0.35824284	3.21134216445814e-05
TFH	RUNX3	ENSG00000020633.18	chr1	25250762	G	A	0.0759306729129012	0.6448499	0.35824284	3.21134216445814e-05
TFH	RUNX3	ENSG00000020633.18	chr1	25860873	ATATT	A	0.0782955934632193	0.6318453	0.35389763	3.2088498395801e-05
TFH	RUNX3	ENSG00000020633.18	chr1	24524860	C	T	0.0180186311733035	1.3599726	0.5621889	3.2087069108627e-05
TFH	RUNX3	ENSG00000020633.18	chr1	25669957	G	C	0.00778983926096538	-1.798488	0.6574406	3.20774050013758e-05
TFH	RUNX3	ENSG00000020633.18	chr1	25864494	G	A	0.053828635262762	0.81807214	0.41750395	3.20452388781137e-05
TFH	RUNX3	ENSG00000020633.18	chr1	25864927	C	T	0.053828635262762	0.81807214	0.41750395	3.20452388781137e-05
TFH	RUNX3	ENSG00000020633.18	chr1	25865981	C	T	0.053828635262762	0.81807214	0.41750395	3.20452388781137e-05
TFH	RUNX3	ENSG00000020633.18	chr1	25868683	C	T	0.053828635262762	0.81807214	0.41750395	3.20452388781137e-05
TFH	RUNX3	ENSG00000020633.18	chr1	25869547	G	A	0.053828635262762	0.81807214	0.41750395	3.20452388781137e-05
TFH	RUNX3	ENSG00000020633.18	chr1	25871682	G	A	0.053828635262762	0.81807214	0.41750395	3.20452388781137e-05
TFH	RUNX3	ENSG00000020633.18	chr1	24592244	C	T	0.159082105116428	0.23418318	0.16462757	3.19801628552696e-05
TFH	RUNX3	ENSG00000020633.18	chr1	25048346	A	G	0.15772680203681	-0.24714167	0.17316473	3.19788373429984e-05
TFH	RUNX3	ENSG00000020633.18	chr1	25049092	G	A	0.15772680203681	-0.24714167	0.17316473	3.19788373429984e-05
TFH	RUNX3	ENSG00000020633.18	chr1	25937598	G	A	0.0958469307058403	0.5406642	0.32052016	3.19755858785861e-05
TFH	RUNX3	ENSG00000020633.18	chr1	25938758	C	T	0.0958469307058403	0.5406642	0.32052016	3.19755858785861e-05
TFH	RUNX3	ENSG00000020633.18	chr1	25945297	T	C	0.0958469307058403	0.5406642	0.32052016	3.19755858785861e-05
TFH	RUNX3	ENSG00000020633.18	chr1	25945778	C	T	0.0958469307058403	0.5406642	0.32052016	3.19755858785861e-05
TFH	RUNX3	ENSG00000020633.18	chr1	25947412	G	A	0.0958469307058403	0.5406642	0.32052016	3.19755858785861e-05
TFH	RUNX3	ENSG00000020633.18	chr1	23988981	A	T	0.0394136672997802	-0.98221606	0.46839866	3.19468818470126e-05
TFH	RUNX3	ENSG00000020633.18	chr1	23995331	C	A	0.0394136672997802	-0.98221606	0.46839866	3.19468818470126e-05
TFH	RUNX3	ENSG00000020633.18	chr1	24089138	C	T	0.0289883330600134	1.1376971	0.5108625	3.19399487396408e-05
TFH	RUNX3	ENSG00000020633.18	chr1	25046089	G	A	0.159456913859852	-0.18934481	0.1332281	3.19307786806812e-05
TFH	RUNX3	ENSG00000020633.18	chr1	24569327	G	A	0.0257592595285494	1.2039803	0.52905965	3.18930007498091e-05
TFH	RUNX3	ENSG00000020633.18	chr1	24596528	C	T	0.0257592595285494	1.2039803	0.52905965	3.18930007498091e-05
TFH	RUNX3	ENSG00000020633.18	chr1	24604873	G	C	0.0257592595285494	1.2039803	0.52905965	3.18930007498091e-05
TFH	RUNX3	ENSG00000020633.18	chr1	24599956	G	C	0.160606331269872	-0.23485705	0.16571313	3.18626286169563e-05
TFH	RUNX3	ENSG00000020633.18	chr1	24601236	C	T	0.160606331269872	-0.23485705	0.16571313	3.18626286169563e-05
TFH	RUNX3	ENSG00000020633.18	chr1	25057946	G	A	0.160633540591833	0.191951	0.13544792	3.1859339254116e-05
TFH	RUNX3	ENSG00000020633.18	chr1	24942791	GA	G	0.0760404169297812	-0.6648575	0.36949918	3.18534583330343e-05
TFH	RUNX3	ENSG00000020633.18	chr1	24447144	G	A	0.120143325656634	0.43518776	0.27678126	3.18250311536713e-05
TFH	RUNX3	ENSG00000020633.18	chr1	24450307	C	T	0.120143325656634	0.43518776	0.27678126	3.18250311536713e-05
TFH	RUNX3	ENSG00000020633.18	chr1	24211647	CAT	C	0.115163013901333	0.4578592	0.2872105	3.18202458919761e-05
TFH	RUNX3	ENSG00000020633.18	chr1	24872084	T	C	0.162126741470439	-0.22365652	0.15839137	3.1805879711168e-05
TFH	RUNX3	ENSG00000020633.18	chr1	24721130	G	A	0.16080562134271	-0.24599397	0.17365503	3.17664515430255e-05
TFH	RUNX3	ENSG00000020633.18	chr1	24721257	A	C	0.16080562134271	-0.24599397	0.17365503	3.17664515430255e-05
TFH	RUNX3	ENSG00000020633.18	chr1	25046325	C	A	0.0527236186746357	0.85612506	0.4348507	3.17614759704203e-05
TFH	RUNX3	ENSG00000020633.18	chr1	25046349	G	T	0.0527236186746357	0.85612506	0.4348507	3.17614759704203e-05
TFH	RUNX3	ENSG00000020633.18	chr1	25046390	C	T	0.0527236186746357	0.85612506	0.4348507	3.17614759704203e-05
TFH	RUNX3	ENSG00000020633.18	chr1	25015259	G	A	0.160581612615536	-0.2502455	0.17656052	3.17458638694071e-05
TFH	RUNX3	ENSG00000020633.18	chr1	24851281	G	A	0.111863243496151	-0.4790485	0.29772097	3.17329601265104e-05
TFH	RUNX3	ENSG00000020633.18	chr1	24851285	A	AT	0.111863243496151	-0.4790485	0.29772097	3.17329601265104e-05
TFH	RUNX3	ENSG00000020633.18	chr1	24861573	G	A	0.163247466806839	0.19527027	0.1386626	3.1678611010674e-05
TFH	RUNX3	ENSG00000020633.18	chr1	25202871	C	T	0.132135787198748	0.3971328	0.26083562	3.16133782896369e-05
TFH	RUNX3	ENSG00000020633.18	chr1	24241587	C	T	0.0530565867612931	-0.868717	0.44188234	3.16116408615045e-05
TFH	RUNX3	ENSG00000020633.18	chr1	24811650	T	A	0.11557060232647	0.47180587	0.2962966	3.15929996456033e-05
TFH	RUNX3	ENSG00000020633.18	chr1	24258000	G	A	0.156407868175178	-0.29539904	0.20631129	3.15216871251896e-05
TFH	RUNX3	ENSG00000020633.18	chr1	24260318	G	T	0.156407868175178	-0.29539904	0.20631129	3.15216871251896e-05
TFH	RUNX3	ENSG00000020633.18	chr1	24000756	C	T	0.0778117743077976	-0.68353677	0.38221517	3.15060181244215e-05
TFH	RUNX3	ENSG00000020633.18	chr1	24048325	C	T	0.0778117743077976	-0.68353677	0.38221517	3.15060181244215e-05
TFH	RUNX3	ENSG00000020633.18	chr1	25790574	C	T	0.0544149493561559	0.8689353	0.44457182	3.14910131090409e-05
TFH	RUNX3	ENSG00000020633.18	chr1	25037032	C	T	0.16141243097464	-0.27386734	0.1936158	3.14545663788513e-05
TFH	RUNX3	ENSG00000020633.18	chr1	25042964	C	T	0.16141243097464	-0.27386734	0.1936158	3.14545663788513e-05
TFH	RUNX3	ENSG00000020633.18	chr1	25044607	A	T	0.16141243097464	-0.27386734	0.1936158	3.14545663788513e-05
TFH	RUNX3	ENSG00000020633.18	chr1	24248017	G	A	0.142620854314476	0.36344227	0.2452592	3.1449943529531e-05
TFH	RUNX3	ENSG00000020633.18	chr1	24248074	G	A	0.142620854314476	0.36344227	0.2452592	3.1449943529531e-05
TFH	RUNX3	ENSG00000020633.18	chr1	25147049	G	GC	0.160401554634212	0.28231117	0.19909754	3.14252620207924e-05
TFH	RUNX3	ENSG00000020633.18	chr1	25147051	AGG	A	0.160401554634212	0.28231117	0.19909754	3.14252620207924e-05
TFH	RUNX3	ENSG00000020633.18	chr1	24577919	G	A	0.167190182781113	0.19949858	0.14301017	3.14086361554686e-05
TFH	RUNX3	ENSG00000020633.18	chr1	24893084	G	A	0.157321710751237	0.30128106	0.21088997	3.13907327243843e-05
TFH	RUNX3	ENSG00000020633.18	chr1	25615445	G	T	0.159899698460988	0.2913868	0.20524812	3.13514718447675e-05
TFH	RUNX3	ENSG00000020633.18	chr1	25616194	C	A	0.159899698460988	0.2913868	0.20524812	3.13514718447675e-05
TFH	RUNX3	ENSG00000020633.18	chr1	25618250	T	C	0.159899698460988	0.2913868	0.20524812	3.13514718447675e-05
TFH	RUNX3	ENSG00000020633.18	chr1	25618358	C	T	0.159899698460988	0.2913868	0.20524812	3.13514718447675e-05
TFH	RUNX3	ENSG00000020633.18	chr1	25619603	G	A	0.159899698460988	0.2913868	0.20524812	3.13514718447675e-05
TFH	RUNX3	ENSG00000020633.18	chr1	25620268	T	C	0.159899698460988	0.2913868	0.20524812	3.13514718447675e-05
TFH	RUNX3	ENSG00000020633.18	chr1	25620308	A	G	0.159899698460988	0.2913868	0.20524812	3.13514718447675e-05
TFH	RUNX3	ENSG00000020633.18	chr1	25622456	C	T	0.159899698460988	0.2913868	0.20524812	3.13514718447675e-05
TFH	RUNX3	ENSG00000020633.18	chr1	25622973	A	T	0.159899698460988	0.2913868	0.20524812	3.13514718447675e-05
TFH	RUNX3	ENSG00000020633.18	chr1	25623085	G	A	0.159899698460988	0.2913868	0.20524812	3.13514718447675e-05
TFH	RUNX3	ENSG00000020633.18	chr1	25623109	A	G	0.159899698460988	0.2913868	0.20524812	3.13514718447675e-05
TFH	RUNX3	ENSG00000020633.18	chr1	25623189	T	C	0.159899698460988	0.2913868	0.20524812	3.13514718447675e-05
TFH	RUNX3	ENSG00000020633.18	chr1	25623350	T	C	0.159899698460988	0.2913868	0.20524812	3.13514718447675e-05
TFH	RUNX3	ENSG00000020633.18	chr1	25623358	A	G	0.159899698460988	0.2913868	0.20524812	3.13514718447675e-05
TFH	RUNX3	ENSG00000020633.18	chr1	25623863	G	A	0.159899698460988	0.2913868	0.20524812	3.13514718447675e-05
TFH	RUNX3	ENSG00000020633.18	chr1	24242648	C	T	0.0200036066871302	1.4248154	0.5992334	3.13332343103073e-05
TFH	RUNX3	ENSG00000020633.18	chr1	24262908	G	A	0.0200036066871302	1.4248154	0.5992334	3.13332343103073e-05
TFH	RUNX3	ENSG00000020633.18	chr1	24285555	C	T	0.0200036066871302	1.4248154	0.5992334	3.13332343103073e-05
TFH	RUNX3	ENSG00000020633.18	chr1	24288114	G	T	0.0200036066871302	1.4248154	0.5992334	3.13332343103073e-05
TFH	RUNX3	ENSG00000020633.18	chr1	24631036	T	C	0.134742163316306	-0.40647954	0.26880017	3.13225556627689e-05
TFH	RUNX3	ENSG00000020633.18	chr1	24632192	G	A	0.134742163316306	-0.40647954	0.26880017	3.13225556627689e-05
TFH	RUNX3	ENSG00000020633.18	chr1	24632781	A	G	0.134742163316306	-0.40647954	0.26880017	3.13225556627689e-05
TFH	RUNX3	ENSG00000020633.18	chr1	24633447	T	C	0.134742163316306	-0.40647954	0.26880017	3.13225556627689e-05
TFH	RUNX3	ENSG00000020633.18	chr1	25098809	A	T	0.169070241846335	0.21500467	0.15481724	3.13212256288585e-05
TFH	RUNX3	ENSG00000020633.18	chr1	24430313	C	T	0.158653633412003	0.3007589	0.21120913	3.13156342910269e-05
TFH	RUNX3	ENSG00000020633.18	chr1	24434164	T	C	0.158653633412003	0.3007589	0.21120913	3.13156342910269e-05
TFH	RUNX3	ENSG00000020633.18	chr1	25726597	G	A	0.0333006285846087	1.151968	0.5311209	3.13046426627015e-05
TFH	RUNX3	ENSG00000020633.18	chr1	24688927	G	A	0.169324987083854	0.2023173	0.14576972	3.12699777065753e-05
TFH	RUNX3	ENSG00000020633.18	chr1	24204942	C	T	0.169891628837181	-0.21533613	0.15535861	3.12647334215163e-05
TFH	RUNX3	ENSG00000020633.18	chr1	25146799	T	C	0.162827640362161	0.28698683	0.20358513	3.122311397737e-05
TFH	RUNX3	ENSG00000020633.18	chr1	25070794	T	G	0.0820214938431767	0.68392533	0.38792294	3.12138616066143e-05
TFH	RUNX3	ENSG00000020633.18	chr1	25539479	A	G	0.142250061834351	0.3862001	0.26037115	3.11620567037969e-05
TFH	RUNX3	ENSG00000020633.18	chr1	25929240	T	C	0.17171632892375	-0.22520693	0.16318358	3.11339512340698e-05
TFH	RUNX3	ENSG00000020633.18	chr1	24610693	G	A	0.0469571159166546	-0.9945968	0.49226725	3.11060669080468e-05
TFH	RUNX3	ENSG00000020633.18	chr1	24656108	A	G	0.0469571159166546	-0.9945968	0.49226725	3.11060669080468e-05
TFH	RUNX3	ENSG00000020633.18	chr1	24604872	T	C	0.0891170429804824	0.6532066	0.37917283	3.10775003062122e-05
TFH	RUNX3	ENSG00000020633.18	chr1	24623056	C	T	0.0891170429804824	0.6532066	0.37917283	3.10775003062122e-05
TFH	RUNX3	ENSG00000020633.18	chr1	24343601	C	T	0.172917015804509	0.21768792	0.158183	3.10626027550434e-05
TFH	RUNX3	ENSG00000020633.18	chr1	24343774	A	G	0.172917015804509	0.21768792	0.158183	3.10626027550434e-05
TFH	RUNX3	ENSG00000020633.18	chr1	24690897	G	C	0.172649994556078	-0.23006435	0.1670711	3.1061436958319e-05
TFH	RUNX3	ENSG00000020633.18	chr1	25169452	G	T	0.168077307892214	0.27963963	0.20088351	3.09898933768093e-05
TFH	RUNX3	ENSG00000020633.18	chr1	25172279	C	A	0.168077307892214	0.27963963	0.20088351	3.09898933768093e-05
TFH	RUNX3	ENSG00000020633.18	chr1	24952633	T	G	0.0659263392320346	0.82662904	0.44286472	3.09805240237815e-05
TFH	RUNX3	ENSG00000020633.18	chr1	25348924	A	G	0.0167897903284	1.5938385	0.6514114	3.09779183068717e-05
TFH	RUNX3	ENSG00000020633.18	chr1	25092312	C	T	0.115687337971486	0.52076364	0.32714897	3.09713083688396e-05
TFH	RUNX3	ENSG00000020633.18	chr1	25094095	A	G	0.115687337971486	0.52076364	0.32714897	3.09713083688396e-05
TFH	RUNX3	ENSG00000020633.18	chr1	24938788	C	T	0.0585810267487892	-0.89326185	0.46499288	3.09631861587711e-05
TFH	RUNX3	ENSG00000020633.18	chr1	24751419	G	T	0.100666088072195	-0.59833795	0.35992736	3.09627352830663e-05
TFH	RUNX3	ENSG00000020633.18	chr1	24780820	T	G	0.100666088072195	-0.59833795	0.35992736	3.09627352830663e-05
TFH	RUNX3	ENSG00000020633.18	chr1	24784549	T	A	0.100666088072195	-0.59833795	0.35992736	3.09627352830663e-05
TFH	RUNX3	ENSG00000020633.18	chr1	24785938	G	A	0.100666088072195	-0.59833795	0.35992736	3.09627352830663e-05
TFH	RUNX3	ENSG00000020633.18	chr1	25551082	C	A	0.157871124915309	-0.33471826	0.23460956	3.0948854629765e-05
TFH	RUNX3	ENSG00000020633.18	chr1	24607266	G	A	0.174326999033489	-0.2342837	0.17080829	3.09425520578682e-05
TFH	RUNX3	ENSG00000020633.18	chr1	25136866	C	T	0.116622480041901	0.520821	0.3280388	3.09201121763659e-05
TFH	RUNX3	ENSG00000020633.18	chr1	25497249	A	G	0.166176211969233	0.2981974	0.21324508	3.09084666256841e-05
TFH	RUNX3	ENSG00000020633.18	chr1	24623759	A	G	0.172862561600471	-0.25926778	0.18837282	3.0888419651375e-05
TFH	RUNX3	ENSG00000020633.18	chr1	24668781	G	A	0.048307046363099	-1.011249	0.5036404	3.08806353415279e-05
TFH	RUNX3	ENSG00000020633.18	chr1	24938167	C	G	0.175365215788617	-0.24620734	0.17993954	3.08262122328989e-05
TFH	RUNX3	ENSG00000020633.18	chr1	24594035	G	A	0.176634096403363	0.2312789	0.16953234	3.08112372510279e-05
TFH	RUNX3	ENSG00000020633.18	chr1	24703759	C	G	0.176485915198662	-0.20764855	0.15215802	3.08102070525346e-05
TFH	RUNX3	ENSG00000020633.18	chr1	24915178	C	CT	0.150761427825548	-0.37905195	0.26107648	3.07943211008596e-05
TFH	RUNX3	ENSG00000020633.18	chr1	24559637	C	T	0.14941488142479	-0.38529882	0.26449156	3.07894016402666e-05
TFH	RUNX3	ENSG00000020633.18	chr1	25016928	C	T	0.159089978528694	-0.34378526	0.24168095	3.07781378608496e-05
TFH	RUNX3	ENSG00000020633.18	chr1	25007300	A	T	0.177426376376484	-0.22023502	0.16173625	3.0776645236698e-05
TFH	RUNX3	ENSG00000020633.18	chr1	25007408	T	C	0.177426376376484	-0.22023502	0.16173625	3.0776645236698e-05
TFH	RUNX3	ENSG00000020633.18	chr1	24339243	G	T	0.17351556592417	0.2727806	0.1984958	3.074529440645e-05
TFH	RUNX3	ENSG00000020633.18	chr1	24343304	T	C	0.177931624355714	0.22412567	0.16478777	3.07447707638478e-05
TFH	RUNX3	ENSG00000020633.18	chr1	25834391	G	A	0.157636007876595	0.35873848	0.2513016	3.06817345327228e-05
TFH	RUNX3	ENSG00000020633.18	chr1	25863161	C	T	0.157636007876595	0.35873848	0.2513016	3.06817345327228e-05
TFH	RUNX3	ENSG00000020633.18	chr1	25875398	C	A	0.157636007876595	0.35873848	0.2513016	3.06817345327228e-05
TFH	RUNX3	ENSG00000020633.18	chr1	25893627	G	A	0.157636007876595	0.35873848	0.2513016	3.06817345327228e-05
TFH	RUNX3	ENSG00000020633.18	chr1	25902251	T	G	0.157636007876595	0.35873848	0.2513016	3.06817345327228e-05
TFH	RUNX3	ENSG00000020633.18	chr1	24912473	G	A	0.100226422021721	-0.63428646	0.38104993	3.06376502167129e-05
TFH	RUNX3	ENSG00000020633.18	chr1	24913460	C	T	0.100226422021721	-0.63428646	0.38104993	3.06376502167129e-05
TFH	RUNX3	ENSG00000020633.18	chr1	24863875	C	T	0.119508310794964	-0.53520787	0.3398014	3.06201850853506e-05
TFH	RUNX3	ENSG00000020633.18	chr1	25888377	C	T	0.134224206884727	0.46745464	0.30870536	3.06116980007817e-05
TFH	RUNX3	ENSG00000020633.18	chr1	25903945	T	C	0.134224206884727	0.46745464	0.30870536	3.06116980007817e-05
TFH	RUNX3	ENSG00000020633.18	chr1	24771388	A	G	0.0601250345207451	-0.92799985	0.48608992	3.06106882291273e-05
TFH	RUNX3	ENSG00000020633.18	chr1	24776921	A	C	0.0601250345207451	-0.92799985	0.48608992	3.06106882291273e-05
TFH	RUNX3	ENSG00000020633.18	chr1	24784077	A	G	0.0601250345207451	-0.92799985	0.48608992	3.06106882291273e-05
TFH	RUNX3	ENSG00000020633.18	chr1	24799104	G	C	0.0601250345207451	0.92799985	0.48608992	3.06106882291273e-05
TFH	RUNX3	ENSG00000020633.18	chr1	24799173	T	C	0.0601250345207451	0.92799985	0.48608992	3.06106882291273e-05
TFH	RUNX3	ENSG00000020633.18	chr1	24801632	A	C	0.0601250345207451	0.92799985	0.48608992	3.06106882291273e-05
TFH	RUNX3	ENSG00000020633.18	chr1	24801922	G	A	0.0601250345207451	0.92799985	0.48608992	3.06106882291273e-05
TFH	RUNX3	ENSG00000020633.18	chr1	24808651	T	C	0.0601250345207451	0.92799985	0.48608992	3.06106882291273e-05
TFH	RUNX3	ENSG00000020633.18	chr1	24811524	G	A	0.0601250345207451	0.92799985	0.48608992	3.06106882291273e-05
TFH	RUNX3	ENSG00000020633.18	chr1	24813381	T	A	0.0601250345207451	0.92799985	0.48608992	3.06106882291273e-05
TFH	RUNX3	ENSG00000020633.18	chr1	24815304	T	C	0.0601250345207451	0.92799985	0.48608992	3.06106882291273e-05
TFH	RUNX3	ENSG00000020633.18	chr1	24816364	T	C	0.0601250345207451	0.92799985	0.48608992	3.06106882291273e-05
TFH	RUNX3	ENSG00000020633.18	chr1	24820494	A	G	0.0601250345207451	0.92799985	0.48608992	3.06106882291273e-05
TFH	RUNX3	ENSG00000020633.18	chr1	25529546	C	T	0.0418130258425027	1.1383288	0.54955953	3.06059601187103e-05
TFH	RUNX3	ENSG00000020633.18	chr1	25046749	C	T	0.173651339733777	-0.2882954	0.2098526	3.06038445848057e-05
TFH	RUNX3	ENSG00000020633.18	chr1	24209542	A	T	0.0643663820497761	0.8906293	0.47432587	3.05997777427581e-05
TFH	RUNX3	ENSG00000020633.18	chr1	25090541	AC	A	0.17877561383561	0.25275606	0.1862043	3.05965982823748e-05
TFH	RUNX3	ENSG00000020633.18	chr1	25645892	C	CGAT	0.0395621721075968	1.172546	0.5595966	3.05952974957306e-05
TFH	RUNX3	ENSG00000020633.18	chr1	25356601	G	A	0.116805290606279	-0.5543548	0.3493376	3.0562676671024e-05
TFH	RUNX3	ENSG00000020633.18	chr1	24187118	C	T	0.181020589217438	-0.21015048	0.15562718	3.0537727759011e-05
TFH	RUNX3	ENSG00000020633.18	chr1	25625249	T	C	0.167654937122745	0.32648042	0.23429641	3.05350990218763e-05
TFH	RUNX3	ENSG00000020633.18	chr1	25626223	G	A	0.167654937122745	0.32648042	0.23429641	3.05350990218763e-05
TFH	RUNX3	ENSG00000020633.18	chr1	25629552	C	T	0.167654937122745	0.32648042	0.23429641	3.05350990218763e-05
TFH	RUNX3	ENSG00000020633.18	chr1	25630464	T	C	0.167654937122745	0.32648042	0.23429641	3.05350990218763e-05
TFH	RUNX3	ENSG00000020633.18	chr1	25636373	G	T	0.167654937122745	0.32648042	0.23429641	3.05350990218763e-05
TFH	RUNX3	ENSG00000020633.18	chr1	25646558	G	A	0.167654937122745	0.32648042	0.23429641	3.05350990218763e-05
TFH	RUNX3	ENSG00000020633.18	chr1	25647029	A	G	0.167654937122745	0.32648042	0.23429641	3.05350990218763e-05
TFH	RUNX3	ENSG00000020633.18	chr1	25647884	G	T	0.167654937122745	0.32648042	0.23429641	3.05350990218763e-05
TFH	RUNX3	ENSG00000020633.18	chr1	25647885	A	T	0.167654937122745	0.32648042	0.23429641	3.05350990218763e-05
TFH	RUNX3	ENSG00000020633.18	chr1	25648290	A	G	0.167654937122745	0.32648042	0.23429641	3.05350990218763e-05
TFH	RUNX3	ENSG00000020633.18	chr1	25648410	G	C	0.167654937122745	0.32648042	0.23429641	3.05350990218763e-05
TFH	RUNX3	ENSG00000020633.18	chr1	25650088	A	G	0.167654937122745	0.32648042	0.23429641	3.05350990218763e-05
TFH	RUNX3	ENSG00000020633.18	chr1	24600499	G	C	0.180290841870411	-0.20127769	0.14880408	3.05345559565314e-05
TFH	RUNX3	ENSG00000020633.18	chr1	24601240	G	A	0.180290841870411	-0.20127769	0.14880408	3.05345559565314e-05
TFH	RUNX3	ENSG00000020633.18	chr1	24379802	T	C	0.181124067839887	0.21040428	0.15585253	3.05324533244825e-05
TFH	RUNX3	ENSG00000020633.18	chr1	25672566	G	T	0.175578977992154	0.28512788	0.20848893	3.0531813722565e-05
TFH	RUNX3	ENSG00000020633.18	chr1	24568903	A	G	0.181696990266758	-0.2156698	0.15996519	3.05137927075482e-05
TFH	RUNX3	ENSG00000020633.18	chr1	24573835	T	C	0.181696990266758	-0.2156698	0.15996519	3.05137927075482e-05
TFH	RUNX3	ENSG00000020633.18	chr1	24575760	G	A	0.181696990266758	-0.2156698	0.15996519	3.05137927075482e-05
TFH	RUNX3	ENSG00000020633.18	chr1	24436444	A	G	0.135399251503711	0.472392	0.3129216	3.05044499492862e-05
TFH	RUNX3	ENSG00000020633.18	chr1	24442477	G	C	0.135399251503711	0.472392	0.3129216	3.05044499492862e-05
TFH	RUNX3	ENSG00000020633.18	chr1	24454437	G	A	0.135399251503711	0.472392	0.3129216	3.05044499492862e-05
TFH	RUNX3	ENSG00000020633.18	chr1	25604756	C	G	0.157414170330283	0.3761832	0.26337925	3.05003421740002e-05
TFH	RUNX3	ENSG00000020633.18	chr1	25604763	G	A	0.157414170330283	0.3761832	0.26337925	3.05003421740002e-05
TFH	RUNX3	ENSG00000020633.18	chr1	25605157	A	C	0.157414170330283	0.3761832	0.26337925	3.05003421740002e-05
TFH	RUNX3	ENSG00000020633.18	chr1	25607283	A	G	0.157414170330283	0.3761832	0.26337925	3.05003421740002e-05
TFH	RUNX3	ENSG00000020633.18	chr1	25610072	G	A	0.157414170330283	0.3761832	0.26337925	3.05003421740002e-05
TFH	RUNX3	ENSG00000020633.18	chr1	25613574	GAATA	G	0.157414170330283	0.3761832	0.26337925	3.05003421740002e-05
TFH	RUNX3	ENSG00000020633.18	chr1	25616597	T	G	0.157414170330283	0.3761832	0.26337925	3.05003421740002e-05
TFH	RUNX3	ENSG00000020633.18	chr1	25620761	G	A	0.157414170330283	0.3761832	0.26337925	3.05003421740002e-05
TFH	RUNX3	ENSG00000020633.18	chr1	25623178	C	T	0.157414170330283	0.3761832	0.26337925	3.05003421740002e-05
TFH	RUNX3	ENSG00000020633.18	chr1	24698738	A	G	0.18166805762741	-0.2428007	0.18007648	3.0484789995475e-05
TFH	RUNX3	ENSG00000020633.18	chr1	25263174	G	C	0.167824988084389	0.33424485	0.23996574	3.04477891027512e-05
TFH	RUNX3	ENSG00000020633.18	chr1	25420930	G	C	0.075100615305877	0.82868606	0.45903817	3.0412865699725e-05
TFH	RUNX3	ENSG00000020633.18	chr1	25316823	CAT	C	0.0715550207812531	0.858034	0.4693414	3.04055914300808e-05
TFH	RUNX3	ENSG00000020633.18	chr1	25557643	A	C	0.167704811479429	-0.33908394	0.24337018	3.04046981449187e-05
TFH	RUNX3	ENSG00000020633.18	chr1	24388663	G	A	0.1334037767487	0.49377403	0.32538867	3.03815275577667e-05
TFH	RUNX3	ENSG00000020633.18	chr1	24415535	G	C	0.1334037767487	0.49377403	0.32538867	3.03815275577667e-05
TFH	RUNX3	ENSG00000020633.18	chr1	24424388	T	C	0.1334037767487	0.49377403	0.32538867	3.03815275577667e-05
TFH	RUNX3	ENSG00000020633.18	chr1	24433809	G	T	0.1334037767487	0.49377403	0.32538867	3.03815275577667e-05
TFH	RUNX3	ENSG00000020633.18	chr1	24441473	C	T	0.1334037767487	0.49377403	0.32538867	3.03815275577667e-05
TFH	RUNX3	ENSG00000020633.18	chr1	24450609	C	T	0.1334037767487	0.49377403	0.32538867	3.03815275577667e-05
TFH	RUNX3	ENSG00000020633.18	chr1	24454380	G	C	0.1334037767487	0.49377403	0.32538867	3.03815275577667e-05
TFH	RUNX3	ENSG00000020633.18	chr1	24459973	C	T	0.1334037767487	0.49377403	0.32538867	3.03815275577667e-05
TFH	RUNX3	ENSG00000020633.18	chr1	24233935	A	G	0.183306807691245	0.20412661	0.15196846	3.03702711659439e-05
TFH	RUNX3	ENSG00000020633.18	chr1	24234047	G	T	0.183306807691245	0.20412661	0.15196846	3.03702711659439e-05
TFH	RUNX3	ENSG00000020633.18	chr1	24234080	C	T	0.183306807691245	0.20412661	0.15196846	3.03702711659439e-05
TFH	RUNX3	ENSG00000020633.18	chr1	24234608	G	A	0.183306807691245	0.20412661	0.15196846	3.03702711659439e-05
TFH	RUNX3	ENSG00000020633.18	chr1	24864312	A	G	0.184151591048705	-0.21342364	0.15920012	3.0364566659339e-05
TFH	RUNX3	ENSG00000020633.18	chr1	25475269	C	T	0.118585553422344	0.5686966	0.3601467	3.03471001003433e-05
TFH	RUNX3	ENSG00000020633.18	chr1	24064227	G	A	0.171877790666471	-0.32885683	0.2383786	3.03109091968402e-05
TFH	RUNX3	ENSG00000020633.18	chr1	24069024	G	T	0.171877790666471	-0.32885683	0.2383786	3.03109091968402e-05
TFH	RUNX3	ENSG00000020633.18	chr1	24072144	G	A	0.171877790666471	-0.32885683	0.2383786	3.03109091968402e-05
TFH	RUNX3	ENSG00000020633.18	chr1	25181780	C	T	0.182193962171667	-0.19010131	0.1411631	3.03079714853864e-05
TFH	RUNX3	ENSG00000020633.18	chr1	24719641	G	A	0.0742569782200612	0.85145277	0.47025174	3.03050975213637e-05
TFH	RUNX3	ENSG00000020633.18	chr1	24737136	T	A	0.0742569782200612	0.85145277	0.47025174	3.03050975213637e-05
TFH	RUNX3	ENSG00000020633.18	chr1	24141939	G	C	0.169730242833893	0.34047386	0.24554771	3.02976026235792e-05
TFH	RUNX3	ENSG00000020633.18	chr1	25755450	T	C	0.169603076358488	-0.34133318	0.24609317	3.02950518931722e-05
TFH	RUNX3	ENSG00000020633.18	chr1	24968909	T	C	0.177281221092764	0.30301058	0.22244954	3.02945422010858e-05
TFH	RUNX3	ENSG00000020633.18	chr1	24968911	T	C	0.177281221092764	0.30301058	0.22244954	3.02945422010858e-05
TFH	RUNX3	ENSG00000020633.18	chr1	24968992	C	T	0.177281221092764	0.30301058	0.22244954	3.02945422010858e-05
TFH	RUNX3	ENSG00000020633.18	chr1	25044176	C	T	0.148376017245547	0.4357176	0.29832742	3.02930943510527e-05
TFH	RUNX3	ENSG00000020633.18	chr1	25045965	G	C	0.148376017245547	0.4357176	0.29832742	3.02930943510527e-05
TFH	RUNX3	ENSG00000020633.18	chr1	25079318	T	A	0.182702515534051	-0.27023238	0.20090213	3.02849996684784e-05
TFH	RUNX3	ENSG00000020633.18	chr1	24231221	G	C	0.185285564285821	0.20162377	0.15079175	3.02362731017102e-05
TFH	RUNX3	ENSG00000020633.18	chr1	24232769	C	T	0.185285564285821	0.20162377	0.15079175	3.02362731017102e-05
TFH	RUNX3	ENSG00000020633.18	chr1	25785562	T	A	0.0267645010607583	1.492838	0.6605502	3.02191536113622e-05
TFH	RUNX3	ENSG00000020633.18	chr1	25144112	C	T	0.113849097939785	-0.6094445	0.38089153	3.02097731007449e-05
TFH	RUNX3	ENSG00000020633.18	chr1	25202547	A	G	0.183586559959635	0.27728876	0.20656978	3.01952779721413e-05
TFH	RUNX3	ENSG00000020633.18	chr1	24916239	T	C	0.184357314545406	-0.2719893	0.20298257	3.01930459461567e-05
TFH	RUNX3	ENSG00000020633.18	chr1	24916435	G	A	0.184357314545406	-0.2719893	0.20298257	3.01930459461567e-05
TFH	RUNX3	ENSG00000020633.18	chr1	24916703	A	G	0.184357314545406	-0.2719893	0.20298257	3.01930459461567e-05
TFH	RUNX3	ENSG00000020633.18	chr1	24916983	G	A	0.184357314545406	-0.2719893	0.20298257	3.01930459461567e-05
TFH	RUNX3	ENSG00000020633.18	chr1	24917107	G	T	0.184357314545406	-0.2719893	0.20298257	3.01930459461567e-05
TFH	RUNX3	ENSG00000020633.18	chr1	25872422	C	T	0.0546330893267126	-1.0566967	0.5411365	3.01870489218973e-05
TFH	RUNX3	ENSG00000020633.18	chr1	24598405	C	G	0.0700643188686838	0.9066219	0.4932445	3.01794004329033e-05
TFH	RUNX3	ENSG00000020633.18	chr1	25027303	G	A	0.148790001876663	0.44639978	0.30595753	3.01727877482419e-05
TFH	RUNX3	ENSG00000020633.18	chr1	25027963	A	G	0.148790001876663	0.44639978	0.30595753	3.01727877482419e-05
TFH	RUNX3	ENSG00000020633.18	chr1	25812276	G	A	0.171423302858246	0.34618172	0.25066748	3.01682567571809e-05
TFH	RUNX3	ENSG00000020633.18	chr1	25785479	G	T	0.145611196220841	0.46114585	0.31355485	3.01670695578408e-05
TFH	RUNX3	ENSG00000020633.18	chr1	25661683	T	C	0.185541493642392	0.2682292	0.20072326	3.01590575838623e-05
TFH	RUNX3	ENSG00000020633.18	chr1	24950030	T	A	0.162891729928542	-0.3864952	0.27421755	3.01522558896703e-05
TFH	RUNX3	ENSG00000020633.18	chr1	24950031	C	T	0.162891729928542	-0.3864952	0.27421755	3.01522558896703e-05
TFH	RUNX3	ENSG00000020633.18	chr1	24254712	C	T	0.0840537794164203	-0.8013791	0.457615	3.01481431713836e-05
TFH	RUNX3	ENSG00000020633.18	chr1	25053533	C	T	0.062543119713312	-0.9829052	0.51978964	3.01393711185943e-05
TFH	RUNX3	ENSG00000020633.18	chr1	25602503	C	T	0.181963370291527	0.29618472	0.21981981	3.01332959472356e-05
TFH	RUNX3	ENSG00000020633.18	chr1	25155309	C	T	0.181041722865349	0.30178833	0.22350064	3.01311314463589e-05
TFH	RUNX3	ENSG00000020633.18	chr1	25162547	A	G	0.181041722865349	0.30178833	0.22350064	3.01311314463589e-05
TFH	RUNX3	ENSG00000020633.18	chr1	24128896	C	G	0.0982282875548082	0.7138073	0.42624763	3.00998619921775e-05
TFH	RUNX3	ENSG00000020633.18	chr1	25101413	CCT	C	0.183903191339668	0.18165734	0.1354269	3.00761475683042e-05
TFH	RUNX3	ENSG00000020633.18	chr1	24851819	T	C	0.173017298558471	0.34913445	0.2537586	3.00730497736411e-05
TFH	RUNX3	ENSG00000020633.18	chr1	24852202	G	A	0.173017298558471	0.34913445	0.2537586	3.00730497736411e-05
TFH	RUNX3	ENSG00000020633.18	chr1	24853014	T	C	0.173017298558471	0.34913445	0.2537586	3.00730497736411e-05
TFH	RUNX3	ENSG00000020633.18	chr1	24550291	C	T	0.0302892041886523	1.4641497	0.6628899	3.00310252807715e-05
TFH	RUNX3	ENSG00000020633.18	chr1	24403821	CT	C	0.135844461757516	-0.52646446	0.3491436	2.99889668050769e-05
TFH	RUNX3	ENSG00000020633.18	chr1	24983484	C	T	0.0601697187956987	1.0386798	0.5441617	2.99764551810937e-05
TFH	RUNX3	ENSG00000020633.18	chr1	24994950	G	A	0.0601697187956987	1.0386798	0.5441617	2.99764551810937e-05
TFH	RUNX3	ENSG00000020633.18	chr1	25953713	C	T	0.0726322086842188	0.9212995	0.50589985	2.99716634377501e-05
TFH	RUNX3	ENSG00000020633.18	chr1	25081741	A	G	0.156174409626296	0.43796825	0.30570906	2.99535694730551e-05
TFH	RUNX3	ENSG00000020633.18	chr1	24548005	C	T	0.108740549424568	-0.6724838	0.41422495	2.99506554728206e-05
TFH	RUNX3	ENSG00000020633.18	chr1	24549889	G	A	0.108740549424568	-0.6724838	0.41422495	2.99506554728206e-05
TFH	RUNX3	ENSG00000020633.18	chr1	24550340	G	A	0.108740549424568	-0.6724838	0.41422495	2.99506554728206e-05
TFH	RUNX3	ENSG00000020633.18	chr1	24550824	C	T	0.108740549424568	-0.6724838	0.41422495	2.99506554728206e-05
TFH	RUNX3	ENSG00000020633.18	chr1	24330235	A	T	0.0788595584974185	-0.87359285	0.49024495	2.99505870338914e-05
TFH	RUNX3	ENSG00000020633.18	chr1	25730818	T	G	0.19199957585397	0.24830295	0.18857847	2.99398498781445e-05
TFH	RUNX3	ENSG00000020633.18	chr1	25032841	CT	C	0.0570610886012652	1.0805367	0.55899155	2.99374141167888e-05
TFH	RUNX3	ENSG00000020633.18	chr1	25592939	G	A	0.173874862761478	0.3607989	0.2627667	2.99352591452229e-05
TFH	RUNX3	ENSG00000020633.18	chr1	25386189	T	C	0.0932992909676737	0.77258986	0.45442015	2.99245076038447e-05
TFH	RUNX3	ENSG00000020633.18	chr1	24049173	G	A	0.189914139738367	-0.19411622	0.14672598	2.99006863116628e-05
TFH	RUNX3	ENSG00000020633.18	chr1	24049199	G	C	0.189914139738367	-0.19411622	0.14672598	2.99006863116628e-05
TFH	RUNX3	ENSG00000020633.18	chr1	24724662	G	A	0.193412651136031	-0.23529452	0.179274	2.98960626139606e-05
TFH	RUNX3	ENSG00000020633.18	chr1	24383209	G	C	0.1292500413234	-0.5713469	0.37241197	2.98888521193378e-05
TFH	RUNX3	ENSG00000020633.18	chr1	24447222	C	T	0.1292500413234	-0.5713469	0.37241197	2.98888521193378e-05
TFH	RUNX3	ENSG00000020633.18	chr1	24257613	A	G	0.15705363393015	0.44504908	0.31132042	2.9860106618956e-05
TFH	RUNX3	ENSG00000020633.18	chr1	25539159	G	A	0.1697217413002	0.39065894	0.2817352	2.98422787055063e-05
TFH	RUNX3	ENSG00000020633.18	chr1	25539380	G	A	0.1697217413002	0.39065894	0.2817352	2.98422787055063e-05
TFH	RUNX3	ENSG00000020633.18	chr1	24136927	A	G	0.181021225746892	-0.3386125	0.25076023	2.98356363583614e-05
TFH	RUNX3	ENSG00000020633.18	chr1	24220672	C	T	0.191373665201958	-0.19498225	0.1478721	2.9829369507225e-05
TFH	RUNX3	ENSG00000020633.18	chr1	24221640	C	T	0.191373665201958	-0.19498225	0.1478721	2.9829369507225e-05
TFH	RUNX3	ENSG00000020633.18	chr1	25003328	A	T	0.108718922027025	0.6923579	0.42644012	2.98199021394e-05
TFH	RUNX3	ENSG00000020633.18	chr1	25007630	A	C	0.108718922027025	0.6923579	0.42644012	2.98199021394e-05
TFH	RUNX3	ENSG00000020633.18	chr1	25028789	G	T	0.108718922027025	0.6923579	0.42644012	2.98199021394e-05
TFH	RUNX3	ENSG00000020633.18	chr1	25047735	C	G	0.108718922027025	0.6923579	0.42644012	2.98199021394e-05
TFH	RUNX3	ENSG00000020633.18	chr1	25047824	T	C	0.108718922027025	0.6923579	0.42644012	2.98199021394e-05
TFH	RUNX3	ENSG00000020633.18	chr1	25047945	C	A	0.108718922027025	0.6923579	0.42644012	2.98199021394e-05
TFH	RUNX3	ENSG00000020633.18	chr1	25051100	CATT	C	0.108718922027025	0.6923579	0.42644012	2.98199021394e-05
TFH	RUNX3	ENSG00000020633.18	chr1	25052621	G	T	0.108718922027025	0.6923579	0.42644012	2.98199021394e-05
TFH	RUNX3	ENSG00000020633.18	chr1	25053335	A	G	0.108718922027025	0.6923579	0.42644012	2.98199021394e-05
TFH	RUNX3	ENSG00000020633.18	chr1	25054251	A	G	0.108718922027025	0.6923579	0.42644012	2.98199021394e-05
TFH	RUNX3	ENSG00000020633.18	chr1	25055722	G	A	0.108718922027025	0.6923579	0.42644012	2.98199021394e-05
TFH	RUNX3	ENSG00000020633.18	chr1	25058130	T	C	0.108718922027025	0.6923579	0.42644012	2.98199021394e-05
TFH	RUNX3	ENSG00000020633.18	chr1	25058540	G	A	0.108718922027025	0.6923579	0.42644012	2.98199021394e-05
TFH	RUNX3	ENSG00000020633.18	chr1	25062145	G	A	0.108718922027025	0.6923579	0.42644012	2.98199021394e-05
TFH	RUNX3	ENSG00000020633.18	chr1	25062654	G	A	0.108718922027025	0.6923579	0.42644012	2.98199021394e-05
TFH	RUNX3	ENSG00000020633.18	chr1	25800529	G	A	0.195359046785113	0.22950292	0.17563471	2.9801962247344e-05
TFH	RUNX3	ENSG00000020633.18	chr1	25800711	T	G	0.195359046785113	0.22950292	0.17563471	2.9801962247344e-05
TFH	RUNX3	ENSG00000020633.18	chr1	25800712	T	C	0.195359046785113	0.22950292	0.17563471	2.9801962247344e-05
TFH	RUNX3	ENSG00000020633.18	chr1	24849564	C	T	0.122402440445794	0.6221601	0.39814508	2.97782233313537e-05
TFH	RUNX3	ENSG00000020633.18	chr1	24857949	G	T	0.122402503797022	-0.62215996	0.39814505	2.97782222960691e-05
TFH	RUNX3	ENSG00000020633.18	chr1	25737145	C	T	0.131045654079953	-0.5786789	0.37898603	2.97699937355505e-05
TFH	RUNX3	ENSG00000020633.18	chr1	25740597	C	T	0.131045654079953	-0.5786789	0.37898603	2.97699937355505e-05
TFH	RUNX3	ENSG00000020633.18	chr1	25102014	A	C	0.189520639719533	0.18266004	0.13794257	2.97600041184458e-05
TFH	RUNX3	ENSG00000020633.18	chr1	25102982	T	C	0.189520639719533	0.18266004	0.13794257	2.97600041184458e-05
TFH	RUNX3	ENSG00000020633.18	chr1	24190726	A	G	0.142290432102889	0.5257293	0.35447636	2.97566304965954e-05
TFH	RUNX3	ENSG00000020633.18	chr1	24353786	G	A	0.115670322271269	-0.66304266	0.4165103	2.97514548320211e-05
TFH	RUNX3	ENSG00000020633.18	chr1	25177228	C	T	0.191466280155432	0.18894246	0.14332184	2.97485139637988e-05
TFH	RUNX3	ENSG00000020633.18	chr1	25678869	C	T	0.104473188869962	0.7298081	0.4439936	2.97473413723058e-05
TFH	RUNX3	ENSG00000020633.18	chr1	24945267	G	C	0.0805333866728443	0.89963865	0.50773513	2.97417927777769e-05
TFH	RUNX3	ENSG00000020633.18	chr1	24859178	C	A	0.125934256526555	-0.6111455	0.3948452	2.97268655400002e-05
TFH	RUNX3	ENSG00000020633.18	chr1	23990015	CCT	C	0.0639728282258745	-1.0554644	0.56126314	2.97182565487767e-05
TFH	RUNX3	ENSG00000020633.18	chr1	25805775	G	A	0.16848656849853	0.41138032	0.29580954	2.97181911574328e-05
TFH	RUNX3	ENSG00000020633.18	chr1	25003968	G	A	0.182578782070491	-0.34634438	0.25741333	2.97152006954469e-05
TFH	RUNX3	ENSG00000020633.18	chr1	25006938	T	C	0.182578782070491	-0.34634438	0.25741333	2.97152006954469e-05
TFH	RUNX3	ENSG00000020633.18	chr1	25011541	C	G	0.182578782070491	-0.34634438	0.25741333	2.97152006954469e-05
TFH	RUNX3	ENSG00000020633.18	chr1	24777112	G	A	0.0617631004087132	-1.0816265	0.5702512	2.97057867657861e-05
TFH	RUNX3	ENSG00000020633.18	chr1	24846674	A	G	0.0617631004087132	-1.0816265	0.5702512	2.97057867657861e-05
TFH	RUNX3	ENSG00000020633.18	chr1	25714654	A	T	0.113395563807337	0.6846331	0.42733675	2.96975487114491e-05
TFH	RUNX3	ENSG00000020633.18	chr1	24568446	T	C	0.125197603792248	-0.6205234	0.4001112	2.96904303921936e-05
TFH	RUNX3	ENSG00000020633.18	chr1	24145664	A	T	0.194844425973779	0.27856806	0.2129351	2.96872212728479e-05
TFH	RUNX3	ENSG00000020633.18	chr1	24533965	T	G	0.0268109562530608	-1.6634374	0.73626924	2.96587918322207e-05
TFH	RUNX3	ENSG00000020633.18	chr1	24592923	T	A	0.133109906739573	0.5856295	0.38562328	2.96506792385462e-05
TFH	RUNX3	ENSG00000020633.18	chr1	24895187	T	C	0.0998119515389382	-0.7769856	0.4661966	2.96488071216056e-05
TFH	RUNX3	ENSG00000020633.18	chr1	24554441	C	T	0.090889627967212	-0.8424202	0.4917651	2.96302947681861e-05
TFH	RUNX3	ENSG00000020633.18	chr1	24554833	G	A	0.090889627967212	-0.8424202	0.4917651	2.96302947681861e-05
TFH	RUNX3	ENSG00000020633.18	chr1	24556072	G	A	0.090889627967212	-0.8424202	0.4917651	2.96302947681861e-05
TFH	RUNX3	ENSG00000020633.18	chr1	24556790	C	T	0.090889627967212	-0.8424202	0.4917651	2.96302947681861e-05
TFH	RUNX3	ENSG00000020633.18	chr1	24557839	C	A	0.090889627967212	-0.8424202	0.4917651	2.96302947681861e-05
TFH	RUNX3	ENSG00000020633.18	chr1	24561302	G	A	0.090889627967212	-0.8424202	0.4917651	2.96302947681861e-05
TFH	RUNX3	ENSG00000020633.18	chr1	24561586	T	C	0.090889627967212	-0.8424202	0.4917651	2.96302947681861e-05
TFH	RUNX3	ENSG00000020633.18	chr1	25196582	T	TG	0.152493956070235	-0.49604824	0.34312877	2.96244837070183e-05
TFH	RUNX3	ENSG00000020633.18	chr1	24915702	C	T	0.199025457088388	-0.2554029	0.19708005	2.96040234962213e-05
TFH	RUNX3	ENSG00000020633.18	chr1	24228589	A	C	0.195041997055644	-0.19248646	0.14720091	2.96018906238565e-05
TFH	RUNX3	ENSG00000020633.18	chr1	24808142	C	T	0.0745751632609052	0.9804284	0.5420918	2.96012058941957e-05
TFH	RUNX3	ENSG00000020633.18	chr1	25695825	C	T	0.183425672075117	-0.36087754	0.26874042	2.95756651476379e-05
TFH	RUNX3	ENSG00000020633.18	chr1	25683847	G	A	0.200373527767693	0.24056667	0.18619542	2.95709674368382e-05
TFH	RUNX3	ENSG00000020633.18	chr1	25684120	C	T	0.200373527767693	0.24056667	0.18619542	2.95709674368382e-05
TFH	RUNX3	ENSG00000020633.18	chr1	25684439	G	A	0.200373527767693	0.24056667	0.18619542	2.95709674368382e-05
TFH	RUNX3	ENSG00000020633.18	chr1	25684612	T	G	0.200373527767693	0.24056667	0.18619542	2.95709674368382e-05
TFH	RUNX3	ENSG00000020633.18	chr1	25684633	G	A	0.200373527767693	0.24056667	0.18619542	2.95709674368382e-05
TFH	RUNX3	ENSG00000020633.18	chr1	25684827	C	A	0.200373527767693	0.24056667	0.18619542	2.95709674368382e-05
TFH	RUNX3	ENSG00000020633.18	chr1	25684872	C	G	0.200373527767693	0.24056667	0.18619542	2.95709674368382e-05
TFH	RUNX3	ENSG00000020633.18	chr1	25686998	G	A	0.200373527767693	0.24056667	0.18619542	2.95709674368382e-05
TFH	RUNX3	ENSG00000020633.18	chr1	25689314	G	A	0.200373527767693	0.24056667	0.18619542	2.95709674368382e-05
TFH	RUNX3	ENSG00000020633.18	chr1	25689346	G	T	0.200373527767693	0.24056667	0.18619542	2.95709674368382e-05
TFH	RUNX3	ENSG00000020633.18	chr1	25796488	G	A	0.19872607366722	0.20740767	0.15993696	2.95579203881279e-05
TFH	RUNX3	ENSG00000020633.18	chr1	25797516	T	C	0.19872607366722	0.20740767	0.15993696	2.95579203881279e-05
TFH	RUNX3	ENSG00000020633.18	chr1	25823864	A	G	0.0984736362245986	0.8036279	0.48024035	2.95561359807982e-05
TFH	RUNX3	ENSG00000020633.18	chr1	25824895	C	G	0.0984736362245986	0.8036279	0.48024035	2.95561359807982e-05
TFH	RUNX3	ENSG00000020633.18	chr1	25771859	G	A	0.200986963942344	-0.23263916	0.18030787	2.95429621761148e-05
TFH	RUNX3	ENSG00000020633.18	chr1	24576063	G	A	0.199931562008292	-0.21434335	0.16573422	2.95410953653145e-05
TFH	RUNX3	ENSG00000020633.18	chr1	24098194	C	T	0.0971197387388583	0.81633914	0.48583493	2.95390888394822e-05
TFH	RUNX3	ENSG00000020633.18	chr1	25169475	G	A	0.194636578858765	-0.18605039	0.14214839	2.95321362532319e-05
TFH	RUNX3	ENSG00000020633.18	chr1	25171301	T	A	0.194636578858765	-0.18605039	0.14214839	2.95321362532319e-05
TFH	RUNX3	ENSG00000020633.18	chr1	25173273	G	A	0.194636578858765	-0.18605039	0.14214839	2.95321362532319e-05
TFH	RUNX3	ENSG00000020633.18	chr1	25173711	A	T	0.194636578858765	-0.18605039	0.14214839	2.95321362532319e-05
TFH	RUNX3	ENSG00000020633.18	chr1	25001654	C	CGGT	0.12949763415222	-0.62441057	0.40726686	2.95229892993986e-05
TFH	RUNX3	ENSG00000020633.18	chr1	25953027	T	A	0.144023730873117	-0.5519384	0.37378797	2.95161598025343e-05
TFH	RUNX3	ENSG00000020633.18	chr1	25957613	C	T	0.144023730873117	-0.5519384	0.37378797	2.95161598025343e-05
TFH	RUNX3	ENSG00000020633.18	chr1	25069820	G	A	0.187327338530458	-0.35022563	0.26316103	2.9514426920062e-05
TFH	RUNX3	ENSG00000020633.18	chr1	24119255	A	G	0.108510510132716	0.7475696	0.46017012	2.9507311116597e-05
TFH	RUNX3	ENSG00000020633.18	chr1	24094796	G	A	0.118649840049886	0.68906856	0.4364538	2.94948835401769e-05
TFH	RUNX3	ENSG00000020633.18	chr1	24095297	G	T	0.118649840049886	0.68906856	0.4364538	2.94948835401769e-05
TFH	RUNX3	ENSG00000020633.18	chr1	25218212	T	C	0.166329681356569	0.45090872	0.3225694	2.9494654096046e-05
TFH	RUNX3	ENSG00000020633.18	chr1	25230844	T	C	0.166329681356569	0.45090872	0.3225694	2.9494654096046e-05
TFH	RUNX3	ENSG00000020633.18	chr1	25240148	T	A	0.166329681356569	0.45090872	0.3225694	2.9494654096046e-05
TFH	RUNX3	ENSG00000020633.18	chr1	25244339	G	A	0.166329681356569	0.45090872	0.3225694	2.9494654096046e-05
TFH	RUNX3	ENSG00000020633.18	chr1	25249110	C	T	0.166329681356569	0.45090872	0.3225694	2.9494654096046e-05
TFH	RUNX3	ENSG00000020633.18	chr1	25264315	A	C	0.166329681356569	0.45090872	0.3225694	2.9494654096046e-05
TFH	RUNX3	ENSG00000020633.18	chr1	24100870	G	C	0.199119126047407	-0.2015596	0.15556501	2.94913169120477e-05
TFH	RUNX3	ENSG00000020633.18	chr1	24423445	G	A	0.184435331842629	0.36938515	0.27571762	2.94798501190565e-05
TFH	RUNX3	ENSG00000020633.18	chr1	25162411	G	A	0.0737704735673003	1.020325	0.5625502	2.94656329172716e-05
TFH	RUNX3	ENSG00000020633.18	chr1	24234005	G	A	0.189856766129134	0.3450534	0.2607802	2.94617706579665e-05
TFH	RUNX3	ENSG00000020633.18	chr1	24961935	T	G	0.138776058805106	0.58759457	0.39264542	2.94554222927439e-05
TFH	RUNX3	ENSG00000020633.18	chr1	24961994	G	A	0.138776058805106	0.58759457	0.39264542	2.94554222927439e-05
TFH	RUNX3	ENSG00000020633.18	chr1	24964055	A	G	0.138776058805106	0.58759457	0.39264542	2.94554222927439e-05
TFH	RUNX3	ENSG00000020633.18	chr1	24374152	A	G	0.197065330023726	0.30552867	0.2347197	2.94536161720061e-05
TFH	RUNX3	ENSG00000020633.18	chr1	24380720	G	T	0.197065330023726	0.30552867	0.2347197	2.94536161720061e-05
TFH	RUNX3	ENSG00000020633.18	chr1	24579197	GTT	G	0.19012603840347	0.34495586	0.26086685	2.94531276472097e-05
TFH	RUNX3	ENSG00000020633.18	chr1	25168929	C	G	0.0821933576330069	0.9557343	0.542404	2.94244244091168e-05
TFH	RUNX3	ENSG00000020633.18	chr1	24472206	C	T	0.146105002392934	0.55715936	0.37931016	2.94185876233987e-05
TFH	RUNX3	ENSG00000020633.18	chr1	25081461	G	T	0.0943807609743744	0.86338776	0.5095324	2.94096084030464e-05
TFH	RUNX3	ENSG00000020633.18	chr1	25813135	C	T	0.0812219926100591	0.9676236	0.5473705	2.94095909130935e-05
TFH	RUNX3	ENSG00000020633.18	chr1	25122625	A	C	0.172455804630731	-0.43813795	0.31802696	2.93897855056873e-05
TFH	RUNX3	ENSG00000020633.18	chr1	24381243	T	A	0.189690470958148	-0.3567991	0.2695548	2.93893905268623e-05
TFH	RUNX3	ENSG00000020633.18	chr1	24625387	TTTTC	T	0.204659943064467	-0.24026951	0.18775944	2.93871552350219e-05
TFH	RUNX3	ENSG00000020633.18	chr1	24629357	C	T	0.204659943064467	-0.24026951	0.18775944	2.93871552350219e-05
TFH	RUNX3	ENSG00000020633.18	chr1	24629574	G	C	0.204659943064467	-0.24026951	0.18775944	2.93871552350219e-05
TFH	RUNX3	ENSG00000020633.18	chr1	24629810	C	T	0.204659943064467	-0.24026951	0.18775944	2.93871552350219e-05
TFH	RUNX3	ENSG00000020633.18	chr1	24553892	C	T	0.188671468136985	0.36496517	0.27508235	2.93691653515148e-05
TFH	RUNX3	ENSG00000020633.18	chr1	25558069	A	G	0.0790456391989784	0.997144	0.55993474	2.9367986906811e-05
TFH	RUNX3	ENSG00000020633.18	chr1	24638502	C	CA	0.060412303054501	1.1887218	0.6233713	2.93635334581978e-05
TFH	RUNX3	ENSG00000020633.18	chr1	25173813	G	A	0.191233169560187	0.16863875	0.12785259	2.9353890109103e-05
TFH	RUNX3	ENSG00000020633.18	chr1	24592812	G	A	0.0503393172607314	1.3246046	0.6657899	2.9348200327671e-05
TFH	RUNX3	ENSG00000020633.18	chr1	24120395	T	C	0.119878092424128	0.7100701	0.451279	2.93456650747946e-05
TFH	RUNX3	ENSG00000020633.18	chr1	24967191	A	G	0.122247241987737	-0.69631374	0.4454109	2.93454833425167e-05
TFH	RUNX3	ENSG00000020633.18	chr1	24241209	T	A	0.179487271663612	0.4133225	0.3049979	2.93388829229411e-05
TFH	RUNX3	ENSG00000020633.18	chr1	25563882	G	A	0.202492561778068	0.2892968	0.22497883	2.93387802534114e-05
TFH	RUNX3	ENSG00000020633.18	chr1	24936660	C	T	0.0972936397326126	-0.8589029	0.5114371	2.9336113883773e-05
TFH	RUNX3	ENSG00000020633.18	chr1	25205454	CGT	C	0.0989574951838773	0.8486911	0.5079118	2.93286128319642e-05
TFH	RUNX3	ENSG00000020633.18	chr1	25373451	G	A	0.0989574951838773	0.8486911	0.5079118	2.93286128319642e-05
TFH	RUNX3	ENSG00000020633.18	chr1	25401056	G	A	0.0989574951838773	0.8486911	0.5079118	2.93286128319642e-05
TFH	RUNX3	ENSG00000020633.18	chr1	25442880	T	C	0.0989574951838773	0.8486911	0.5079118	2.93286128319642e-05
TFH	RUNX3	ENSG00000020633.18	chr1	25783359	C	G	0.0750502753893228	1.0456342	0.57911104	2.9323873227119e-05
TFH	RUNX3	ENSG00000020633.18	chr1	24803367	A	G	0.158094169980465	0.5196791	0.3644498	2.92947443538786e-05
TFH	RUNX3	ENSG00000020633.18	chr1	24818082	T	C	0.158094169980465	0.5196791	0.3644498	2.92947443538786e-05
TFH	RUNX3	ENSG00000020633.18	chr1	24818637	C	T	0.158094169980465	0.5196791	0.3644498	2.92947443538786e-05
TFH	RUNX3	ENSG00000020633.18	chr1	24831517	A	G	0.158094169980465	0.5196791	0.3644498	2.92947443538786e-05
TFH	RUNX3	ENSG00000020633.18	chr1	25625046	T	C	0.206888782581262	0.25454298	0.19990444	2.92854330626098e-05
TFH	RUNX3	ENSG00000020633.18	chr1	25642199	A	G	0.206888782581262	0.25454298	0.19990444	2.92854330626098e-05
TFH	RUNX3	ENSG00000020633.18	chr1	25648938	A	T	0.206888782581262	0.25454298	0.19990444	2.92854330626098e-05
TFH	RUNX3	ENSG00000020633.18	chr1	25700433	A	G	0.207134230177595	0.23511107	0.18474457	2.92812003781788e-05
TFH	RUNX3	ENSG00000020633.18	chr1	25700967	G	T	0.207134230177595	0.23511107	0.18474457	2.92812003781788e-05
TFH	RUNX3	ENSG00000020633.18	chr1	25702022	G	T	0.207134230177595	0.23511107	0.18474457	2.92812003781788e-05
TFH	RUNX3	ENSG00000020633.18	chr1	25705543	G	T	0.207134230177595	0.23511107	0.18474457	2.92812003781788e-05
TFH	RUNX3	ENSG00000020633.18	chr1	25017004	G	A	0.20707612097803	-0.21908183	0.17212692	2.92392741487108e-05
TFH	RUNX3	ENSG00000020633.18	chr1	25017705	G	A	0.20707612097803	-0.21908183	0.17212692	2.92392741487108e-05
TFH	RUNX3	ENSG00000020633.18	chr1	25561616	C	T	0.0836197594418228	-0.99280924	0.5661175	2.92340871293371e-05
TFH	RUNX3	ENSG00000020633.18	chr1	25643241	A	T	0.155331302422922	0.546289	0.3805315	2.92170112782066e-05
TFH	RUNX3	ENSG00000020633.18	chr1	24459456	A	AT	0.173863819647909	-0.4601987	0.33514997	2.9207249490682e-05
TFH	RUNX3	ENSG00000020633.18	chr1	24743448	G	A	0.193406107179489	0.16732238	0.12748323	2.91952093128566e-05
TFH	RUNX3	ENSG00000020633.18	chr1	25624675	T	C	0.209556016060355	0.25528643	0.20168018	2.9182205460295e-05
TFH	RUNX3	ENSG00000020633.18	chr1	24395426	C	T	0.194803389712608	0.36476678	0.27879876	2.91777124966449e-05
TFH	RUNX3	ENSG00000020633.18	chr1	24396817	A	G	0.194803389712608	0.36476678	0.27879876	2.91777124966449e-05
TFH	RUNX3	ENSG00000020633.18	chr1	24577764	G	A	0.204372264697599	-0.19587734	0.15297072	2.91774172041609e-05
TFH	RUNX3	ENSG00000020633.18	chr1	25059045	C	T	0.210242671558283	0.252921	0.20011589	2.91589825250704e-05
TFH	RUNX3	ENSG00000020633.18	chr1	25060246	C	T	0.210242671558283	0.252921	0.20011589	2.91589825250704e-05
TFH	RUNX3	ENSG00000020633.18	chr1	25060920	G	A	0.210242671558283	0.252921	0.20011589	2.91589825250704e-05
TFH	RUNX3	ENSG00000020633.18	chr1	25074401	T	C	0.104473497210278	0.85221314	0.51846164	2.91523705871465e-05
TFH	RUNX3	ENSG00000020633.18	chr1	25425791	G	A	0.178229217495211	-0.44949964	0.3307229	2.91493813937978e-05
TFH	RUNX3	ENSG00000020633.18	chr1	25425797	A	C	0.178229217495211	-0.44949964	0.3307229	2.91493813937978e-05
TFH	RUNX3	ENSG00000020633.18	chr1	24908299	A	G	0.0873882229391116	-0.98665524	0.56956697	2.91417049069418e-05
TFH	RUNX3	ENSG00000020633.18	chr1	25427534	C	G	0.20345749883039	-0.18844292	0.14686416	2.91199264256148e-05
TFH	RUNX3	ENSG00000020633.18	chr1	24469577	G	A	0.174644857325539	0.4718516	0.344268	2.91173729610831e-05
TFH	RUNX3	ENSG00000020633.18	chr1	24471247	G	C	0.174644857325539	0.4718516	0.344268	2.91173729610831e-05
TFH	RUNX3	ENSG00000020633.18	chr1	24660811	G	GT	0.157573379459583	-0.5580951	0.3908941	2.90936066710832e-05
TFH	RUNX3	ENSG00000020633.18	chr1	24635730	A	C	0.161213792875131	-0.5409396	0.38224402	2.90899786240742e-05
TFH	RUNX3	ENSG00000020633.18	chr1	24299465	T	C	0.212203551402045	-0.23304181	0.18518919	2.90736948758236e-05
TFH	RUNX3	ENSG00000020633.18	chr1	24859186	C	T	0.182079513326485	0.44477662	0.33018926	2.90720676525271e-05
TFH	RUNX3	ENSG00000020633.18	chr1	24226920	G	A	0.201136732304925	-0.17897561	0.13876235	2.90662236626983e-05
TFH	RUNX3	ENSG00000020633.18	chr1	24228757	A	G	0.201136732304925	-0.17897561	0.13876235	2.90662236626983e-05
TFH	RUNX3	ENSG00000020633.18	chr1	24857185	C	T	0.210768897450039	-0.29536638	0.23397213	2.90302102923839e-05
TFH	RUNX3	ENSG00000020633.18	chr1	24857398	C	T	0.210768897450039	-0.29536638	0.23397213	2.90302102923839e-05
TFH	RUNX3	ENSG00000020633.18	chr1	24857442	A	G	0.210768897450039	-0.29536638	0.23397213	2.90302102923839e-05
TFH	RUNX3	ENSG00000020633.18	chr1	24857522	C	T	0.210768897450039	-0.29536638	0.23397213	2.90302102923839e-05
TFH	RUNX3	ENSG00000020633.18	chr1	24857566	G	A	0.210768897450039	-0.29536638	0.23397213	2.90302102923839e-05
TFH	RUNX3	ENSG00000020633.18	chr1	24578789	G	A	0.152224107041067	0.59828246	0.41357064	2.90272643846376e-05
TFH	RUNX3	ENSG00000020633.18	chr1	25089309	G	T	0.109386449257083	0.8542209	0.52714574	2.90146476571534e-05
TFH	RUNX3	ENSG00000020633.18	chr1	25093899	A	G	0.109386449257083	0.8542209	0.52714574	2.90146476571534e-05
TFH	RUNX3	ENSG00000020633.18	chr1	25097705	C	T	0.109386449257083	0.8542209	0.52714574	2.90146476571534e-05
TFH	RUNX3	ENSG00000020633.18	chr1	24429354	C	CA	0.153232436898442	-0.5980433	0.41443643	2.90038035871317e-05
TFH	RUNX3	ENSG00000020633.18	chr1	24540315	C	G	0.178444303757817	-0.47593728	0.3503503	2.89961978852129e-05
TFH	RUNX3	ENSG00000020633.18	chr1	24542747	A	C	0.178444303757817	-0.47593728	0.3503503	2.89961978852129e-05
TFH	RUNX3	ENSG00000020633.18	chr1	24241376	G	A	0.209210530940413	0.31720048	0.2504012	2.89900405540706e-05
TFH	RUNX3	ENSG00000020633.18	chr1	24245344	C	A	0.209210530940413	0.31720048	0.2504012	2.89900405540706e-05
TFH	RUNX3	ENSG00000020633.18	chr1	24245843	A	G	0.209210530940413	0.31720048	0.2504012	2.89900405540706e-05
TFH	RUNX3	ENSG00000020633.18	chr1	25544992	G	A	0.158166366953298	0.5809421	0.40748507	2.89659972542314e-05
TFH	RUNX3	ENSG00000020633.18	chr1	24115439	G	A	0.110943901643274	0.86156845	0.53405297	2.89500028248175e-05
TFH	RUNX3	ENSG00000020633.18	chr1	24694690	G	A	0.214620025684186	-0.22356611	0.17860943	2.89483830209336e-05
TFH	RUNX3	ENSG00000020633.18	chr1	25718760	G	A	0.216204637460431	0.2591979	0.20779988	2.89384738633532e-05
TFH	RUNX3	ENSG00000020633.18	chr1	24014544	T	G	0.19978995410762	0.3864097	0.29868394	2.8918402174307e-05
TFH	RUNX3	ENSG00000020633.18	chr1	24015661	T	A	0.19978995410762	0.3864097	0.29868394	2.8918402174307e-05
TFH	RUNX3	ENSG00000020633.18	chr1	24022179	T	C	0.19978995410762	0.3864097	0.29868394	2.8918402174307e-05
TFH	RUNX3	ENSG00000020633.18	chr1	24022669	A	C	0.19978995410762	0.3864097	0.29868394	2.8918402174307e-05
TFH	RUNX3	ENSG00000020633.18	chr1	24027462	T	C	0.19978995410762	0.3864097	0.29868394	2.8918402174307e-05
TFH	RUNX3	ENSG00000020633.18	chr1	24033167	T	G	0.19978995410762	0.3864097	0.29868394	2.8918402174307e-05
TFH	RUNX3	ENSG00000020633.18	chr1	24035891	G	C	0.19978995410762	0.3864097	0.29868394	2.8918402174307e-05
TFH	RUNX3	ENSG00000020633.18	chr1	24036452	A	G	0.19978995410762	0.3864097	0.29868394	2.8918402174307e-05
TFH	RUNX3	ENSG00000020633.18	chr1	24040700	C	T	0.19978995410762	0.3864097	0.29868394	2.8918402174307e-05
TFH	RUNX3	ENSG00000020633.18	chr1	24040822	C	T	0.19978995410762	0.3864097	0.29868394	2.8918402174307e-05
TFH	RUNX3	ENSG00000020633.18	chr1	24041382	A	C	0.19978995410762	0.3864097	0.29868394	2.8918402174307e-05
TFH	RUNX3	ENSG00000020633.18	chr1	24041841	TG	T	0.19978995410762	0.3864097	0.29868394	2.8918402174307e-05
TFH	RUNX3	ENSG00000020633.18	chr1	24042128	G	A	0.19978995410762	0.3864097	0.29868394	2.8918402174307e-05
TFH	RUNX3	ENSG00000020633.18	chr1	24042991	G	A	0.19978995410762	0.3864097	0.29868394	2.8918402174307e-05
TFH	RUNX3	ENSG00000020633.18	chr1	24045018	G	A	0.19978995410762	0.3864097	0.29868394	2.8918402174307e-05
TFH	RUNX3	ENSG00000020633.18	chr1	24046481	C	T	0.19978995410762	0.3864097	0.29868394	2.8918402174307e-05
TFH	RUNX3	ENSG00000020633.18	chr1	24046875	C	T	0.19978995410762	0.3864097	0.29868394	2.8918402174307e-05
TFH	RUNX3	ENSG00000020633.18	chr1	24217365	AAAAAC	A	0.161725729202606	-0.57327795	0.4055969	2.89181080004968e-05
TFH	RUNX3	ENSG00000020633.18	chr1	25047225	C	T	0.216782838937593	-0.23941334	0.19218275	2.891244512852e-05
TFH	RUNX3	ENSG00000020633.18	chr1	24101078	T	C	0.0571280176245378	-1.4071119	0.7281389	2.88935520400006e-05
TFH	RUNX3	ENSG00000020633.18	chr1	25036822	G	A	0.216499969820954	-0.22779465	0.18274245	2.88928037139207e-05
TFH	RUNX3	ENSG00000020633.18	chr1	24724017	C	T	0.217507388499387	0.27122676	0.21806706	2.88789830124163e-05
TFH	RUNX3	ENSG00000020633.18	chr1	24757559	G	A	0.217507388499387	0.27122676	0.21806706	2.88789830124163e-05
TFH	RUNX3	ENSG00000020633.18	chr1	25766764	C	G	0.131649320894401	-0.75141835	0.49289867	2.88639835419855e-05
TFH	RUNX3	ENSG00000020633.18	chr1	23995367	C	A	0.188380665272794	0.45439693	0.3422611	2.88623331140323e-05
TFH	RUNX3	ENSG00000020633.18	chr1	25756475	C	G	0.173001040255241	-0.53287697	0.3872919	2.88459153937383e-05
TFH	RUNX3	ENSG00000020633.18	chr1	24783547	C	T	0.189401867028079	-0.45385394	0.34265175	2.88407330169365e-05
TFH	RUNX3	ENSG00000020633.18	chr1	24788588	C	T	0.189401867028079	-0.45385394	0.34265175	2.88407330169365e-05
TFH	RUNX3	ENSG00000020633.18	chr1	24808491	C	T	0.189401867028079	-0.45385394	0.34265175	2.88407330169365e-05
TFH	RUNX3	ENSG00000020633.18	chr1	24811577	A	G	0.189401867028079	-0.45385394	0.34265175	2.88407330169365e-05
TFH	RUNX3	ENSG00000020633.18	chr1	24856628	G	A	0.219262111171498	0.25819468	0.20839007	2.88355051646545e-05
TFH	RUNX3	ENSG00000020633.18	chr1	24905316	A	G	0.185260015632842	-0.47516796	0.3553509	2.8835449888543e-05
TFH	RUNX3	ENSG00000020633.18	chr1	24352925	G	C	0.129767809475456	0.7709442	0.5032022	2.88351515328379e-05
TFH	RUNX3	ENSG00000020633.18	chr1	24417596	C	T	0.129767809475456	0.7709442	0.5032022	2.88351515328379e-05
TFH	RUNX3	ENSG00000020633.18	chr1	25769743	C	A	0.218021472392139	-0.28549084	0.22979468	2.88323945728029e-05
TFH	RUNX3	ENSG00000020633.18	chr1	24515696	C	T	0.121677514614792	-0.8239524	0.52624035	2.88304834221085e-05
TFH	RUNX3	ENSG00000020633.18	chr1	24533274	CCTA	C	0.121677514614792	-0.8239524	0.52624035	2.88304834221085e-05
TFH	RUNX3	ENSG00000020633.18	chr1	24536958	GATC	G	0.121677514614792	-0.8239524	0.52624035	2.88304834221085e-05
TFH	RUNX3	ENSG00000020633.18	chr1	24538932	CA	C	0.121677514614792	-0.8239524	0.52624035	2.88304834221085e-05
TFH	RUNX3	ENSG00000020633.18	chr1	24541822	G	A	0.121677514614792	-0.8239524	0.52624035	2.88304834221085e-05
TFH	RUNX3	ENSG00000020633.18	chr1	24543488	C	A	0.121677514614792	-0.8239524	0.52624035	2.88304834221085e-05
TFH	RUNX3	ENSG00000020633.18	chr1	24543766	G	A	0.121677514614792	-0.8239524	0.52624035	2.88304834221085e-05
TFH	RUNX3	ENSG00000020633.18	chr1	24544687	A	C	0.121677514614792	-0.8239524	0.52624035	2.88304834221085e-05
TFH	RUNX3	ENSG00000020633.18	chr1	24545972	A	G	0.121677514614792	-0.8239524	0.52624035	2.88304834221085e-05
TFH	RUNX3	ENSG00000020633.18	chr1	24546844	G	A	0.121677514614792	-0.8239524	0.52624035	2.88304834221085e-05
TFH	RUNX3	ENSG00000020633.18	chr1	24548276	T	A	0.121677514614792	-0.8239524	0.52624035	2.88304834221085e-05
TFH	RUNX3	ENSG00000020633.18	chr1	24551713	CTTAAA	C	0.121677514614792	-0.8239524	0.52624035	2.88304834221085e-05
TFH	RUNX3	ENSG00000020633.18	chr1	24551912	G	A	0.121677514614792	-0.8239524	0.52624035	2.88304834221085e-05
TFH	RUNX3	ENSG00000020633.18	chr1	24553307	C	T	0.121677514614792	-0.8239524	0.52624035	2.88304834221085e-05
TFH	RUNX3	ENSG00000020633.18	chr1	25709662	C	T	0.179541048574409	0.5053811	0.37297618	2.88246711220193e-05
TFH	RUNX3	ENSG00000020633.18	chr1	25033233	T	C	0.114666609639914	-0.8817663	0.55235463	2.87984666576618e-05
TFH	RUNX3	ENSG00000020633.18	chr1	25399661	G	A	0.112259721936774	-0.8991441	0.55943227	2.87978574145007e-05
TFH	RUNX3	ENSG00000020633.18	chr1	25045358	C	T	0.200403619756259	0.40864992	0.31631103	2.87943094947759e-05
TFH	RUNX3	ENSG00000020633.18	chr1	25685367	C	G	0.187379459672586	0.47380984	0.35606533	2.87932834599153e-05
TFH	RUNX3	ENSG00000020633.18	chr1	24899184	G	C	0.219240549643875	0.2265525	0.18284288	2.87854377664727e-05
TFH	RUNX3	ENSG00000020633.18	chr1	24315604	T	C	0.196213398628294	-0.4330125	0.3320183	2.87797831566253e-05
TFH	RUNX3	ENSG00000020633.18	chr1	24712897	T	C	0.1390225923256	0.73217964	0.48957083	2.87746705129043e-05
TFH	RUNX3	ENSG00000020633.18	chr1	24727029	G	A	0.1390225923256	0.73217964	0.48957083	2.87746705129043e-05
TFH	RUNX3	ENSG00000020633.18	chr1	24187233	G	C	0.114018982330837	0.8960489	0.56028163	2.87691623739258e-05
TFH	RUNX3	ENSG00000020633.18	chr1	24595565	T	C	0.217831104083913	0.21339382	0.17169124	2.87645840842763e-05
TFH	RUNX3	ENSG00000020633.18	chr1	25143751	G	A	0.0803901028772978	-1.1864042	0.66925544	2.87613783707587e-05
TFH	RUNX3	ENSG00000020633.18	chr1	25207038	A	G	0.121811392227665	0.84773743	0.54162896	2.87514053429274e-05
TFH	RUNX3	ENSG00000020633.18	chr1	24549397	G	A	0.150317779800651	-0.67819434	0.46659964	2.87359842781055e-05
TFH	RUNX3	ENSG00000020633.18	chr1	25949547	A	C	0.221946571621399	-0.23308724	0.18923433	2.87123313359579e-05
TFH	RUNX3	ENSG00000020633.18	chr1	25949844	T	C	0.221946571621399	-0.23308724	0.18923433	2.87123313359579e-05
TFH	RUNX3	ENSG00000020633.18	chr1	25813518	G	A	0.125496201765621	0.83719254	0.5402523	2.87083275076794e-05
TFH	RUNX3	ENSG00000020633.18	chr1	25815590	G	A	0.125496201765621	0.83719254	0.5402523	2.87083275076794e-05
TFH	RUNX3	ENSG00000020633.18	chr1	25815762	G	T	0.125496201765621	0.83719254	0.5402523	2.87083275076794e-05
TFH	RUNX3	ENSG00000020633.18	chr1	25817848	C	T	0.125496201765621	0.83719254	0.5402523	2.87083275076794e-05
TFH	RUNX3	ENSG00000020633.18	chr1	25818495	TTTTG	T	0.125496201765621	0.83719254	0.5402523	2.87083275076794e-05
TFH	RUNX3	ENSG00000020633.18	chr1	25819265	G	A	0.125496201765621	0.83719254	0.5402523	2.87083275076794e-05
TFH	RUNX3	ENSG00000020633.18	chr1	25820111	T	G	0.125496201765621	0.83719254	0.5402523	2.87083275076794e-05
TFH	RUNX3	ENSG00000020633.18	chr1	25824052	A	G	0.125496201765621	0.83719254	0.5402523	2.87083275076794e-05
TFH	RUNX3	ENSG00000020633.18	chr1	25839926	G	A	0.125496201765621	0.83719254	0.5402523	2.87083275076794e-05
TFH	RUNX3	ENSG00000020633.18	chr1	25842423	T	G	0.125496201765621	0.83719254	0.5402523	2.87083275076794e-05
TFH	RUNX3	ENSG00000020633.18	chr1	25843922	G	A	0.125496201765621	0.83719254	0.5402523	2.87083275076794e-05
TFH	RUNX3	ENSG00000020633.18	chr1	25850525	C	T	0.125496201765621	0.83719254	0.5402523	2.87083275076794e-05
TFH	RUNX3	ENSG00000020633.18	chr1	25853947	G	T	0.125496201765621	0.83719254	0.5402523	2.87083275076794e-05
TFH	RUNX3	ENSG00000020633.18	chr1	25854017	T	C	0.125496201765621	0.83719254	0.5402523	2.87083275076794e-05
TFH	RUNX3	ENSG00000020633.18	chr1	25856549	C	A	0.125496201765621	0.83719254	0.5402523	2.87083275076794e-05
TFH	RUNX3	ENSG00000020633.18	chr1	25856612	T	C	0.125496201765621	0.83719254	0.5402523	2.87083275076794e-05
TFH	RUNX3	ENSG00000020633.18	chr1	25857786	C	A	0.125496201765621	0.83719254	0.5402523	2.87083275076794e-05
TFH	RUNX3	ENSG00000020633.18	chr1	25684088	A	C	0.116449827971373	-0.9003406	0.5668067	2.87060993291965e-05
TFH	RUNX3	ENSG00000020633.18	chr1	24601906	C	T	0.146537031659252	0.7082211	0.48267585	2.87055914981742e-05
TFH	RUNX3	ENSG00000020633.18	chr1	25595737	A	G	0.0896085839661522	1.1230729	0.6529417	2.8697870181369e-05
TFH	RUNX3	ENSG00000020633.18	chr1	25649794	T	A	0.174195542672084	0.562646	0.41007933	2.86935609057747e-05
TFH	RUNX3	ENSG00000020633.18	chr1	25054572	T	C	0.205582926442878	0.17187469	0.134589	2.86858379805482e-05
TFH	RUNX3	ENSG00000020633.18	chr1	24866346	G	T	0.206654043921916	-0.17344148	0.1361405	2.86733244103168e-05
TFH	RUNX3	ENSG00000020633.18	chr1	23971783	T	TA	0.181146059403126	-0.53300375	0.39483142	2.86713664920947e-05
TFH	RUNX3	ENSG00000020633.18	chr1	23972694	G	A	0.181146059403126	-0.53300375	0.39483142	2.86713664920947e-05
TFH	RUNX3	ENSG00000020633.18	chr1	23973430	A	C	0.181146059403126	-0.53300375	0.39483142	2.86713664920947e-05
TFH	RUNX3	ENSG00000020633.18	chr1	25908234	A	G	0.183930149664166	-0.51976836	0.38751528	2.86682650578048e-05
TFH	RUNX3	ENSG00000020633.18	chr1	25910625	G	C	0.183930149664166	-0.51976836	0.38751528	2.86682650578048e-05
TFH	RUNX3	ENSG00000020633.18	chr1	25092905	G	C	0.206620251934958	0.17300208	0.13578537	2.86642359378749e-05
TFH	RUNX3	ENSG00000020633.18	chr1	24358867	C	T	0.223925998003155	0.23874345	0.19466576	2.86604787856264e-05
TFH	RUNX3	ENSG00000020633.18	chr1	25623457	G	T	0.0812506707895641	-1.2259183	0.6935507	2.86551985310808e-05
TFH	RUNX3	ENSG00000020633.18	chr1	25637155	AAAAAAAAAATTAAATT	A	0.18381521038914	-0.5239138	0.3905023	2.86538961908737e-05
TFH	RUNX3	ENSG00000020633.18	chr1	25660294	G	A	0.18381521038914	-0.5239138	0.3905023	2.86538961908737e-05
TFH	RUNX3	ENSG00000020633.18	chr1	25892796	C	T	0.212949067557399	0.37245417	0.2964627	2.8653334670802e-05
TFH	RUNX3	ENSG00000020633.18	chr1	25691405	C	T	0.186180509857937	0.51322466	0.38462496	2.86490150844723e-05
TFH	RUNX3	ENSG00000020633.18	chr1	25700255	G	A	0.088470831658033	1.1562045	0.6697681	2.86478817453966e-05
TFH	RUNX3	ENSG00000020633.18	chr1	25746166	G	A	0.088470831658033	1.1562045	0.6697681	2.86478817453966e-05
TFH	RUNX3	ENSG00000020633.18	chr1	24984191	C	T	0.187260614415088	0.50830346	0.38188294	2.86469565666027e-05
TFH	RUNX3	ENSG00000020633.18	chr1	25148796	G	A	0.0954620174283837	1.0930142	0.6472023	2.86433177087106e-05
TFH	RUNX3	ENSG00000020633.18	chr1	25149092	T	C	0.0954620174283837	1.0930142	0.6472023	2.86433177087106e-05
TFH	RUNX3	ENSG00000020633.18	chr1	25149102	A	G	0.0954620174283837	1.0930142	0.6472023	2.86433177087106e-05
TFH	RUNX3	ENSG00000020633.18	chr1	25149695	C	T	0.0954620174283837	1.0930142	0.6472023	2.86433177087106e-05
TFH	RUNX3	ENSG00000020633.18	chr1	25149743	G	A	0.0954620174283837	1.0930142	0.6472023	2.86433177087106e-05
TFH	RUNX3	ENSG00000020633.18	chr1	25150465	G	A	0.0954620174283837	1.0930142	0.6472023	2.86433177087106e-05
TFH	RUNX3	ENSG00000020633.18	chr1	25150900	G	T	0.0954620174283837	1.0930142	0.6472023	2.86433177087106e-05
TFH	RUNX3	ENSG00000020633.18	chr1	25151244	G	T	0.0954620174283837	1.0930142	0.6472023	2.86433177087106e-05
TFH	RUNX3	ENSG00000020633.18	chr1	25151513	A	G	0.0954620174283837	1.0930142	0.6472023	2.86433177087106e-05
TFH	RUNX3	ENSG00000020633.18	chr1	25151725	G	A	0.0954620174283837	1.0930142	0.6472023	2.86433177087106e-05
TFH	RUNX3	ENSG00000020633.18	chr1	25152375	C	T	0.0954620174283837	1.0930142	0.6472023	2.86433177087106e-05
TFH	RUNX3	ENSG00000020633.18	chr1	25152622	T	C	0.0954620174283837	1.0930142	0.6472023	2.86433177087106e-05
TFH	RUNX3	ENSG00000020633.18	chr1	25155575	C	G	0.0954620174283837	1.0930142	0.6472023	2.86433177087106e-05
TFH	RUNX3	ENSG00000020633.18	chr1	25158872	C	A	0.0954620174283837	1.0930142	0.6472023	2.86433177087106e-05
TFH	RUNX3	ENSG00000020633.18	chr1	25160757	G	A	0.0954620174283837	1.0930142	0.6472023	2.86433177087106e-05
TFH	RUNX3	ENSG00000020633.18	chr1	25161223	C	T	0.0954620174283837	1.0930142	0.6472023	2.86433177087106e-05
TFH	RUNX3	ENSG00000020633.18	chr1	25862371	G	T	0.209789552147617	-0.3948296	0.31208304	2.86355604825909e-05
TFH	RUNX3	ENSG00000020633.18	chr1	25864316	C	T	0.209789552147617	-0.3948296	0.31208304	2.86355604825909e-05
TFH	RUNX3	ENSG00000020633.18	chr1	25865594	G	A	0.209789552147617	-0.3948296	0.31208304	2.86355604825909e-05
TFH	RUNX3	ENSG00000020633.18	chr1	25865893	G	A	0.209789552147617	-0.3948296	0.31208304	2.86355604825909e-05
TFH	RUNX3	ENSG00000020633.18	chr1	25866727	T	G	0.209789552147617	-0.3948296	0.31208304	2.86355604825909e-05
TFH	RUNX3	ENSG00000020633.18	chr1	25867980	A	G	0.209789552147617	-0.3948296	0.31208304	2.86355604825909e-05
TFH	RUNX3	ENSG00000020633.18	chr1	25871302	A	G	0.209789552147617	-0.3948296	0.31208304	2.86355604825909e-05
TFH	RUNX3	ENSG00000020633.18	chr1	25872158	T	C	0.209789552147617	-0.3948296	0.31208304	2.86355604825909e-05
TFH	RUNX3	ENSG00000020633.18	chr1	25872560	G	A	0.209789552147617	-0.3948296	0.31208304	2.86355604825909e-05
TFH	RUNX3	ENSG00000020633.18	chr1	25872658	C	G	0.209789552147617	-0.3948296	0.31208304	2.86355604825909e-05
TFH	RUNX3	ENSG00000020633.18	chr1	24379839	C	A	0.22367120765852	0.29919344	0.24381971	2.86344801952677e-05
TFH	RUNX3	ENSG00000020633.18	chr1	25259832	C	T	0.201346596949371	0.44159678	0.34253758	2.86279124503614e-05
TFH	RUNX3	ENSG00000020633.18	chr1	25814046	C	T	0.183926801181336	0.5304197	0.39545336	2.86260203057078e-05
TFH	RUNX3	ENSG00000020633.18	chr1	24167989	G	A	0.224622125285097	-0.30070648	0.24556129	2.86049946734195e-05
TFH	RUNX3	ENSG00000020633.18	chr1	24308957	T	C	0.226321958782398	0.2418704	0.1982472	2.85886945435905e-05
TFH	RUNX3	ENSG00000020633.18	chr1	24309327	C	A	0.226321958782398	0.2418704	0.1982472	2.85886945435905e-05
TFH	RUNX3	ENSG00000020633.18	chr1	24857799	G	T	0.224710603159004	-0.31113166	0.25412363	2.8576354405344e-05
TFH	RUNX3	ENSG00000020633.18	chr1	25635778	C	G	0.227209021102168	0.25059718	0.20579655	2.85757443033671e-05
TFH	RUNX3	ENSG00000020633.18	chr1	25636720	G	A	0.227209021102168	0.25059718	0.20579655	2.85757443033671e-05
TFH	RUNX3	ENSG00000020633.18	chr1	25658960	A	G	0.227209021102168	0.25059718	0.20579655	2.85757443033671e-05
TFH	RUNX3	ENSG00000020633.18	chr1	25659346	C	G	0.227209021102168	0.25059718	0.20579655	2.85757443033671e-05
TFH	RUNX3	ENSG00000020633.18	chr1	25663658	A	G	0.227209021102168	0.25059718	0.20579655	2.85757443033671e-05
TFH	RUNX3	ENSG00000020633.18	chr1	24333106	T	G	0.184403674750562	0.54990715	0.41043344	2.85443095498239e-05
TFH	RUNX3	ENSG00000020633.18	chr1	25735727	C	T	0.0902456896639865	1.1910793	0.6938816	2.85404395842342e-05
TFH	RUNX3	ENSG00000020633.18	chr1	24372688	T	C	0.210884889829534	0.41464362	0.32854104	2.85338674462264e-05
TFH	RUNX3	ENSG00000020633.18	chr1	24376531	C	A	0.210884889829534	0.41464362	0.32854104	2.85338674462264e-05
TFH	RUNX3	ENSG00000020633.18	chr1	24382722	CA	C	0.210884889829534	0.41464362	0.32854104	2.85338674462264e-05
TFH	RUNX3	ENSG00000020633.18	chr1	24064403	A	G	0.193963536815214	0.504164	0.38460982	2.85317503988328e-05
TFH	RUNX3	ENSG00000020633.18	chr1	24946318	G	A	0.224909928589635	0.32552436	0.26599467	2.85313520958072e-05
TFH	RUNX3	ENSG00000020633.18	chr1	25208609	A	G	0.224923852306782	0.3319598	0.27126148	2.85122192711873e-05
TFH	RUNX3	ENSG00000020633.18	chr1	24938362	C	T	0.225453450225279	0.32761514	0.26802015	2.85121236669244e-05
TFH	RUNX3	ENSG00000020633.18	chr1	24726582	T	C	0.225270256294905	-0.21590585	0.17656095	2.85065121311663e-05
TFH	RUNX3	ENSG00000020633.18	chr1	24730510	T	C	0.225270256294905	0.21590585	0.17656095	2.85065121311663e-05
TFH	RUNX3	ENSG00000020633.18	chr1	24731578	G	GC	0.225270256294905	-0.21590585	0.17656095	2.85065121311663e-05
TFH	RUNX3	ENSG00000020633.18	chr1	25609395	G	T	0.151369603269408	0.74448335	0.513546	2.85041793470054e-05
TFH	RUNX3	ENSG00000020633.18	chr1	24861636	C	A	0.218276142063555	-0.19078015	0.15364687	2.84987909690707e-05
TFH	RUNX3	ENSG00000020633.18	chr1	24279484	C	A	0.134659711952856	-0.8527332	0.56378144	2.84971942102808e-05
TFH	RUNX3	ENSG00000020633.18	chr1	24220391	G	A	0.174035911513662	-0.6199111	0.4516469	2.84926406496408e-05
TFH	RUNX3	ENSG00000020633.18	chr1	24599775	C	A	0.223784455643715	-0.20775948	0.16934988	2.84924238642018e-05
TFH	RUNX3	ENSG00000020633.18	chr1	25218062	C	T	0.191359130767912	-0.5290783	0.4012331	2.84908380691545e-05
TFH	RUNX3	ENSG00000020633.18	chr1	25258180	A	ATTAT	0.191359130767912	-0.5290783	0.4012331	2.84908380691545e-05
TFH	RUNX3	ENSG00000020633.18	chr1	25264397	G	A	0.191359130767912	-0.5290783	0.4012331	2.84908380691545e-05
TFH	RUNX3	ENSG00000020633.18	chr1	24636764	G	A	0.187616181488452	-0.5486847	0.41255727	2.8490390482807e-05
TFH	RUNX3	ENSG00000020633.18	chr1	24637954	C	T	0.187616181488452	-0.5486847	0.41255727	2.8490390482807e-05
TFH	RUNX3	ENSG00000020633.18	chr1	24641419	A	C	0.187616181488452	-0.5486847	0.41255727	2.8490390482807e-05
TFH	RUNX3	ENSG00000020633.18	chr1	24641966	C	T	0.187616181488452	-0.5486847	0.41255727	2.8490390482807e-05
TFH	RUNX3	ENSG00000020633.18	chr1	24014432	C	A	0.212193135388483	-0.17634818	0.14013375	2.84867877315429e-05
TFH	RUNX3	ENSG00000020633.18	chr1	24035224	A	G	0.212193135388483	-0.17634818	0.14013375	2.84867877315429e-05
TFH	RUNX3	ENSG00000020633.18	chr1	24037526	T	C	0.212193135388483	-0.17634818	0.14013375	2.84867877315429e-05
TFH	RUNX3	ENSG00000020633.18	chr1	23966848	G	T	0.0981416542867356	-1.1519314	0.68769145	2.84702483764905e-05
TFH	RUNX3	ENSG00000020633.18	chr1	24013705	C	A	0.0981416542867356	-1.1519314	0.68769145	2.84702483764905e-05
TFH	RUNX3	ENSG00000020633.18	chr1	24015486	C	T	0.0981416542867356	-1.1519314	0.68769145	2.84702483764905e-05
TFH	RUNX3	ENSG00000020633.18	chr1	24475793	A	G	0.0981416542867356	-1.1519314	0.68769145	2.84702483764905e-05
TFH	RUNX3	ENSG00000020633.18	chr1	25545139	A	G	0.23017061379584	-0.29812494	0.24640594	2.84647106052597e-05
TFH	RUNX3	ENSG00000020633.18	chr1	25939140	T	A	0.203659064541731	0.47372982	0.3693708	2.84597740672364e-05
TFH	RUNX3	ENSG00000020633.18	chr1	25694092	G	A	0.169122807681727	0.6607872	0.4758689	2.84501679552012e-05
TFH	RUNX3	ENSG00000020633.18	chr1	24341221	G	A	0.231970070689519	0.26303643	0.21825317	2.84441369227555e-05
TFH	RUNX3	ENSG00000020633.18	chr1	24686322	A	G	0.164833988451927	-0.6892806	0.49133202	2.84379387924971e-05
TFH	RUNX3	ENSG00000020633.18	chr1	24712894	G	A	0.164833988451927	-0.6892806	0.49133202	2.84379387924971e-05
TFH	RUNX3	ENSG00000020633.18	chr1	24735638	T	C	0.164833988451927	-0.6892806	0.49133202	2.84379387924971e-05
TFH	RUNX3	ENSG00000020633.18	chr1	24798668	G	C	0.164833988451927	-0.6892806	0.49133202	2.84379387924971e-05
TFH	RUNX3	ENSG00000020633.18	chr1	24901113	C	T	0.164833988451927	-0.6892806	0.49133202	2.84379387924971e-05
TFH	RUNX3	ENSG00000020633.18	chr1	24911169	C	T	0.164833988451927	-0.6892806	0.49133202	2.84379387924971e-05
TFH	RUNX3	ENSG00000020633.18	chr1	24914931	C	T	0.164833988451927	-0.6892806	0.49133202	2.84379387924971e-05
TFH	RUNX3	ENSG00000020633.18	chr1	24950946	G	A	0.164833988451927	-0.6892806	0.49133202	2.84379387924971e-05
TFH	RUNX3	ENSG00000020633.18	chr1	24954208	G	T	0.164833988451927	-0.6892806	0.49133202	2.84379387924971e-05
TFH	RUNX3	ENSG00000020633.18	chr1	24972754	C	A	0.164833988451927	-0.6892806	0.49133202	2.84379387924971e-05
TFH	RUNX3	ENSG00000020633.18	chr1	24843384	C	A	0.223076698605961	0.3709892	0.30193582	2.84319973419866e-05
TFH	RUNX3	ENSG00000020633.18	chr1	24853866	C	G	0.223076797138609	-0.37098914	0.30193585	2.84319950056544e-05
TFH	RUNX3	ENSG00000020633.18	chr1	24856249	C	T	0.223076797138609	-0.37098914	0.30193585	2.84319950056544e-05
TFH	RUNX3	ENSG00000020633.18	chr1	24856265	C	A	0.223076797138609	-0.37098914	0.30193585	2.84319950056544e-05
TFH	RUNX3	ENSG00000020633.18	chr1	24856689	C	T	0.223076797138609	-0.37098914	0.30193585	2.84319950056544e-05
TFH	RUNX3	ENSG00000020633.18	chr1	25527070	C	G	0.18139595698408	0.6008267	0.4453304	2.8428352128815e-05
TFH	RUNX3	ENSG00000020633.18	chr1	25527184	G	A	0.18139595698408	0.6008267	0.4453304	2.8428352128815e-05
TFH	RUNX3	ENSG00000020633.18	chr1	25527644	T	C	0.18139595698408	0.6008267	0.4453304	2.8428352128815e-05
TFH	RUNX3	ENSG00000020633.18	chr1	25528633	G	C	0.18139595698408	0.6008267	0.4453304	2.8428352128815e-05
TFH	RUNX3	ENSG00000020633.18	chr1	25530088	C	T	0.18139595698408	0.6008267	0.4453304	2.8428352128815e-05
TFH	RUNX3	ENSG00000020633.18	chr1	25530374	C	T	0.18139595698408	0.6008267	0.4453304	2.8428352128815e-05
TFH	RUNX3	ENSG00000020633.18	chr1	25533624	C	T	0.18139595698408	0.6008267	0.4453304	2.8428352128815e-05
TFH	RUNX3	ENSG00000020633.18	chr1	25534707	C	G	0.18139595698408	0.6008267	0.4453304	2.8428352128815e-05
TFH	RUNX3	ENSG00000020633.18	chr1	25534954	C	A	0.18139595698408	0.6008267	0.4453304	2.8428352128815e-05
TFH	RUNX3	ENSG00000020633.18	chr1	25536115	C	T	0.18139595698408	0.6008267	0.4453304	2.8428352128815e-05
TFH	RUNX3	ENSG00000020633.18	chr1	25536197	C	T	0.18139595698408	0.6008267	0.4453304	2.8428352128815e-05
TFH	RUNX3	ENSG00000020633.18	chr1	24455364	T	C	0.232521476076547	0.25811183	0.21442252	2.84248462254878e-05
TFH	RUNX3	ENSG00000020633.18	chr1	24014734	G	A	0.19552325126223	-0.5278311	0.40409037	2.84217424165166e-05
TFH	RUNX3	ENSG00000020633.18	chr1	25682735	C	T	0.218646953194423	0.4018671	0.32391146	2.84213714741411e-05
TFH	RUNX3	ENSG00000020633.18	chr1	25683351	G	A	0.218646953194423	0.4018671	0.32391146	2.84213714741411e-05
TFH	RUNX3	ENSG00000020633.18	chr1	24346792	G	C	0.221415263115504	0.19363397	0.1570213	2.84161605920864e-05
TFH	RUNX3	ENSG00000020633.18	chr1	24089681	C	T	0.154286022622817	0.7620744	0.5294806	2.84098666380483e-05
TFH	RUNX3	ENSG00000020633.18	chr1	24323305	C	T	0.205729638790511	0.47789928	0.37434852	2.84079075405205e-05
TFH	RUNX3	ENSG00000020633.18	chr1	24114589	C	G	0.213975756608636	0.4341151	0.346327	2.84035676691372e-05
TFH	RUNX3	ENSG00000020633.18	chr1	24981825	A	C	0.153159782395437	0.77303255	0.53560567	2.83996998401863e-05
TFH	RUNX3	ENSG00000020633.18	chr1	24451799	A	G	0.201105691847496	-0.5059741	0.39226168	2.83967508500827e-05
TFH	RUNX3	ENSG00000020633.18	chr1	24552944	C	T	0.226163191630823	0.20527525	0.16819416	2.83810123863533e-05
TFH	RUNX3	ENSG00000020633.18	chr1	24321278	A	C	0.232187747305133	0.3169118	0.2630798	2.83789582071206e-05
TFH	RUNX3	ENSG00000020633.18	chr1	23972125	T	C	0.156574292555106	-0.76232064	0.5326334	2.83743010767311e-05
TFH	RUNX3	ENSG00000020633.18	chr1	23972592	G	A	0.156574292555106	-0.76232064	0.5326334	2.83743010767311e-05
TFH	RUNX3	ENSG00000020633.18	chr1	23974381	G	A	0.156574292555106	-0.76232064	0.5326334	2.83743010767311e-05
TFH	RUNX3	ENSG00000020633.18	chr1	23980026	C	A	0.156574292555106	-0.76232064	0.5326334	2.83743010767311e-05
TFH	RUNX3	ENSG00000020633.18	chr1	23999570	C	A	0.156574292555106	-0.76232064	0.5326334	2.83743010767311e-05
TFH	RUNX3	ENSG00000020633.18	chr1	24000627	C	T	0.156574292555106	-0.76232064	0.5326334	2.83743010767311e-05
TFH	RUNX3	ENSG00000020633.18	chr1	24001551	G	T	0.156574292555106	-0.76232064	0.5326334	2.83743010767311e-05
TFH	RUNX3	ENSG00000020633.18	chr1	24982009	C	T	0.15253401527564	0.7951385	0.5500713	2.83558458868869e-05
TFH	RUNX3	ENSG00000020633.18	chr1	24001407	T	G	0.175907811791875	-0.65867406	0.48200172	2.83494342300771e-05
TFH	RUNX3	ENSG00000020633.18	chr1	24004822	A	G	0.175907811791875	-0.65867406	0.48200172	2.83494342300771e-05
TFH	RUNX3	ENSG00000020633.18	chr1	24257449	T	A	0.231026813013157	-0.2216184	0.18351181	2.8349266505335e-05
TFH	RUNX3	ENSG00000020633.18	chr1	24693390	A	G	0.231140577897266	-0.22047576	0.18261062	2.83380222237905e-05
TFH	RUNX3	ENSG00000020633.18	chr1	25770998	A	T	0.203730397006422	0.51166916	0.39901602	2.83349176111315e-05
TFH	RUNX3	ENSG00000020633.18	chr1	25771612	C	G	0.203730397006422	0.51166916	0.39901602	2.83349176111315e-05
TFH	RUNX3	ENSG00000020633.18	chr1	25775086	G	A	0.203730397006422	0.51166916	0.39901602	2.83349176111315e-05
TFH	RUNX3	ENSG00000020633.18	chr1	25776657	AC	A	0.203730397006422	0.51166916	0.39901602	2.83349176111315e-05
TFH	RUNX3	ENSG00000020633.18	chr1	25777560	A	G	0.203730397006422	0.51166916	0.39901602	2.83349176111315e-05
TFH	RUNX3	ENSG00000020633.18	chr1	24746903	T	C	0.216152399263584	-0.44372934	0.35569853	2.8333021584757e-05
TFH	RUNX3	ENSG00000020633.18	chr1	24747306	T	C	0.216152399263584	-0.44372934	0.35569853	2.8333021584757e-05
TFH	RUNX3	ENSG00000020633.18	chr1	24749805	A	T	0.216152399263584	-0.44372934	0.35569853	2.8333021584757e-05
TFH	RUNX3	ENSG00000020633.18	chr1	24204034	G	A	0.149920634479008	-0.8227565	0.5654999	2.83310744584429e-05
TFH	RUNX3	ENSG00000020633.18	chr1	24983518	G	C	0.21252053281153	-0.17035033	0.1354656	2.83251344727379e-05
TFH	RUNX3	ENSG00000020633.18	chr1	25805164	C	CGAG	0.155314657616212	-0.79139197	0.55124164	2.83241459105029e-05
TFH	RUNX3	ENSG00000020633.18	chr1	25883373	G	A	0.155314657616212	-0.79139197	0.55124164	2.83241459105029e-05
TFH	RUNX3	ENSG00000020633.18	chr1	25904591	C	T	0.155314657616212	-0.79139197	0.55124164	2.83241459105029e-05
TFH	RUNX3	ENSG00000020633.18	chr1	25102481	C	G	0.0527850153182644	-1.8560468	0.9429906	2.83235116320866e-05
TFH	RUNX3	ENSG00000020633.18	chr1	24689990	G	A	0.22862910574791	-0.36974022	0.30457756	2.83218130339781e-05
TFH	RUNX3	ENSG00000020633.18	chr1	24692432	C	T	0.22862910574791	-0.36974022	0.30457756	2.83218130339781e-05
TFH	RUNX3	ENSG00000020633.18	chr1	24694851	G	C	0.22862910574791	-0.36974022	0.30457756	2.83218130339781e-05
TFH	RUNX3	ENSG00000020633.18	chr1	24696907	G	A	0.22862910574791	-0.36974022	0.30457756	2.83218130339781e-05
TFH	RUNX3	ENSG00000020633.18	chr1	24698341	G	C	0.22862910574791	-0.36974022	0.30457756	2.83218130339781e-05
TFH	RUNX3	ENSG00000020633.18	chr1	25734953	C	T	0.153890646224564	-0.8025796	0.5570806	2.83192590503398e-05
TFH	RUNX3	ENSG00000020633.18	chr1	25841816	G	A	0.186225209189013	0.6132389	0.45962563	2.83167281921491e-05
TFH	RUNX3	ENSG00000020633.18	chr1	25958135	T	C	0.157132438070935	0.78574544	0.5497499	2.83110987888888e-05
TFH	RUNX3	ENSG00000020633.18	chr1	24987252	C	T	0.194040006474506	0.5769271	0.44019473	2.82984975846591e-05
TFH	RUNX3	ENSG00000020633.18	chr1	25117788	T	C	0.1836332082934	-0.6356147	0.4735602	2.82957468537166e-05
TFH	RUNX3	ENSG00000020633.18	chr1	25121019	C	G	0.1836332082934	-0.6356147	0.4735602	2.82957468537166e-05
TFH	RUNX3	ENSG00000020633.18	chr1	25121516	C	T	0.1836332082934	-0.6356147	0.4735602	2.82957468537166e-05
TFH	RUNX3	ENSG00000020633.18	chr1	25122628	A	C	0.1836332082934	-0.6356147	0.4735602	2.82957468537166e-05
TFH	RUNX3	ENSG00000020633.18	chr1	25124133	G	C	0.1836332082934	-0.6356147	0.4735602	2.82957468537166e-05
TFH	RUNX3	ENSG00000020633.18	chr1	25130553	CT	C	0.1836332082934	-0.6356147	0.4735602	2.82957468537166e-05
TFH	RUNX3	ENSG00000020633.18	chr1	25130566	C	T	0.1836332082934	-0.6356147	0.4735602	2.82957468537166e-05
TFH	RUNX3	ENSG00000020633.18	chr1	25131289	GGGTGTCAGGCAGTCCT	G	0.1836332082934	-0.6356147	0.4735602	2.82957468537166e-05
TFH	RUNX3	ENSG00000020633.18	chr1	24321728	G	A	0.221584976700932	0.42451683	0.34437615	2.82950217691443e-05
TFH	RUNX3	ENSG00000020633.18	chr1	25689729	C	G	0.232614801289148	0.22063689	0.18332775	2.82911302483999e-05
TFH	RUNX3	ENSG00000020633.18	chr1	25879991	A	G	0.118350774624288	1.0785993	0.68261755	2.82843135796568e-05
TFH	RUNX3	ENSG00000020633.18	chr1	25815483	G	C	0.203096606637692	0.5325127	0.41468215	2.82841653436115e-05
TFH	RUNX3	ENSG00000020633.18	chr1	25816364	A	G	0.203096606637692	0.5325127	0.41468215	2.82841653436115e-05
TFH	RUNX3	ENSG00000020633.18	chr1	25818748	G	A	0.203096606637692	0.5325127	0.41468215	2.82841653436115e-05
TFH	RUNX3	ENSG00000020633.18	chr1	25818976	C	T	0.203096606637692	0.5325127	0.41468215	2.82841653436115e-05
TFH	RUNX3	ENSG00000020633.18	chr1	24888474	C	G	0.199875949446075	-0.55290836	0.42746544	2.82765669171935e-05
TFH	RUNX3	ENSG00000020633.18	chr1	24798631	T	C	0.161056812077207	0.7776513	0.5493029	2.82746314970615e-05
TFH	RUNX3	ENSG00000020633.18	chr1	24815606	C	T	0.161056812077207	0.7776513	0.5493029	2.82746314970615e-05
TFH	RUNX3	ENSG00000020633.18	chr1	24825060	A	T	0.161056812077207	0.7776513	0.5493029	2.82746314970615e-05
TFH	RUNX3	ENSG00000020633.18	chr1	24827201	G	A	0.161056812077207	0.7776513	0.5493029	2.82746314970615e-05
TFH	RUNX3	ENSG00000020633.18	chr1	24830297	G	A	0.161056812077207	0.7776513	0.5493029	2.82746314970615e-05
TFH	RUNX3	ENSG00000020633.18	chr1	24760381	A	G	0.161056812077207	-0.77765137	0.54930294	2.82746314410701e-05
TFH	RUNX3	ENSG00000020633.18	chr1	24784256	C	CCT	0.161056812077207	-0.77765137	0.54930294	2.82746314410701e-05
TFH	RUNX3	ENSG00000020633.18	chr1	24157027	G	T	0.201049617105401	0.54724056	0.4242005	2.82744281527304e-05
TFH	RUNX3	ENSG00000020633.18	chr1	25893076	C	T	0.128021246019047	1.0077229	0.6547063	2.82722958312899e-05
TFH	RUNX3	ENSG00000020633.18	chr1	25964202	C	T	0.215468343113179	-0.4691273	0.37549204	2.82688622592238e-05
TFH	RUNX3	ENSG00000020633.18	chr1	24420594	T	G	0.223760706771118	0.42083794	0.3430176	2.82673446758952e-05
TFH	RUNX3	ENSG00000020633.18	chr1	25563756	C	T	0.1699897303959	0.7340759	0.5297372	2.82498691400156e-05
TFH	RUNX3	ENSG00000020633.18	chr1	25577810	T	A	0.1699897303959	0.7340759	0.5297372	2.82498691400156e-05
TFH	RUNX3	ENSG00000020633.18	chr1	25577900	G	C	0.1699897303959	0.7340759	0.5297372	2.82498691400156e-05
TFH	RUNX3	ENSG00000020633.18	chr1	24128558	G	C	0.161691390884021	-0.7862369	0.55622023	2.82477222939187e-05
TFH	RUNX3	ENSG00000020633.18	chr1	25745419	G	A	0.156050034765927	-0.8253583	0.5759382	2.82416147848592e-05
TFH	RUNX3	ENSG00000020633.18	chr1	25194366	C	T	0.192139502183233	-0.6113752	0.4644686	2.82360412122389e-05
TFH	RUNX3	ENSG00000020633.18	chr1	25194983	T	C	0.192139502183233	-0.6113752	0.4644686	2.82360412122389e-05
TFH	RUNX3	ENSG00000020633.18	chr1	24192254	C	T	0.220313567342766	-0.45600486	0.36889228	2.82270069182297e-05
TFH	RUNX3	ENSG00000020633.18	chr1	25702121	A	G	0.240082499855717	0.26394156	0.22286627	2.82250169934535e-05
TFH	RUNX3	ENSG00000020633.18	chr1	25708000	A	G	0.240082499855717	0.26394156	0.22286627	2.82250169934535e-05
TFH	RUNX3	ENSG00000020633.18	chr1	25073246	A	C	0.182684274156681	0.6727699	0.50014436	2.82185817430824e-05
TFH	RUNX3	ENSG00000020633.18	chr1	25784843	A	G	0.22881019115424	0.40743947	0.33576465	2.82160728477065e-05
TFH	RUNX3	ENSG00000020633.18	chr1	24101927	G	A	0.218196968836929	-0.17569995	0.14147729	2.82138267592608e-05
TFH	RUNX3	ENSG00000020633.18	chr1	24094897	G	A	0.211951670978141	0.51002073	0.4050678	2.82112232690557e-05
TFH	RUNX3	ENSG00000020633.18	chr1	25374811	CTA	C	0.206795368731621	-0.54184604	0.42544842	2.82041282457715e-05
TFH	RUNX3	ENSG00000020633.18	chr1	25528117	C	T	0.233595982687668	0.37867513	0.31530985	2.82040367251451e-05
TFH	RUNX3	ENSG00000020633.18	chr1	25190793	G	A	0.203575003806639	0.56841785	0.44311646	2.81832309298775e-05
TFH	RUNX3	ENSG00000020633.18	chr1	24975162	TGGAA	T	0.161962298246965	-0.8179093	0.5790055	2.81812195570517e-05
TFH	RUNX3	ENSG00000020633.18	chr1	24964957	C	T	0.229214584663471	0.41832832	0.34504053	2.81811708851895e-05
TFH	RUNX3	ENSG00000020633.18	chr1	25802357	T	TTTG	0.161689828403942	-0.81985563	0.5800015	2.81808946631899e-05
TFH	RUNX3	ENSG00000020633.18	chr1	25803859	T	C	0.161689828403942	-0.81985563	0.5800015	2.81808946631899e-05
TFH	RUNX3	ENSG00000020633.18	chr1	25567757	C	CT	0.184794071762715	-0.68020123	0.50813794	2.81746767391531e-05
TFH	RUNX3	ENSG00000020633.18	chr1	24936552	C	T	0.142183365032566	0.9589642	0.6464117	2.81736420507563e-05
TFH	RUNX3	ENSG00000020633.18	chr1	25225501	T	C	0.194493245661506	-0.6258673	0.47802714	2.81699491576153e-05
TFH	RUNX3	ENSG00000020633.18	chr1	25232260	A	G	0.194493245661506	-0.6258673	0.47802714	2.81699491576153e-05
TFH	RUNX3	ENSG00000020633.18	chr1	25235912	A	G	0.194493245661506	-0.6258673	0.47802714	2.81699491576153e-05
TFH	RUNX3	ENSG00000020633.18	chr1	25624357	C	G	0.240282283007274	0.24082516	0.20343454	2.81649974713719e-05
TFH	RUNX3	ENSG00000020633.18	chr1	25624409	CT	C	0.240282283007274	0.24082516	0.20343454	2.81649974713719e-05
TFH	RUNX3	ENSG00000020633.18	chr1	25182895	G	A	0.174978828476899	0.7454252	0.544297	2.81621380428905e-05
TFH	RUNX3	ENSG00000020633.18	chr1	25564963	C	A	0.201573309042723	-0.58966833	0.45762634	2.81598634554477e-05
TFH	RUNX3	ENSG00000020633.18	chr1	25565283	C	T	0.201573309042723	-0.58966833	0.45762634	2.81598634554477e-05
TFH	RUNX3	ENSG00000020633.18	chr1	24564068	T	C	0.24371659351061	-0.27346835	0.23271653	2.81434180158039e-05
TFH	RUNX3	ENSG00000020633.18	chr1	24567991	C	G	0.24371659351061	-0.27346835	0.23271653	2.81434180158039e-05
TFH	RUNX3	ENSG00000020633.18	chr1	24911320	T	C	0.217033154405722	-0.51005787	0.40966085	2.81377059675869e-05
TFH	RUNX3	ENSG00000020633.18	chr1	24911861	C	T	0.217033154405722	-0.51005787	0.40966085	2.81377059675869e-05
TFH	RUNX3	ENSG00000020633.18	chr1	24701366	C	T	0.130082504818185	-1.0832664	0.70764667	2.81286783061482e-05
TFH	RUNX3	ENSG00000020633.18	chr1	24721554	G	A	0.130082504818185	-1.0832664	0.70764667	2.81286783061482e-05
TFH	RUNX3	ENSG00000020633.18	chr1	24756617	G	A	0.130082504818185	-1.0832664	0.70764667	2.81286783061482e-05
TFH	RUNX3	ENSG00000020633.18	chr1	24748235	G	A	0.204578971073697	-0.5879936	0.45940658	2.81245067651215e-05
TFH	RUNX3	ENSG00000020633.18	chr1	24748877	C	T	0.204578971073697	-0.5879936	0.45940658	2.81245067651215e-05
TFH	RUNX3	ENSG00000020633.18	chr1	25582382	C	A	0.202023238363607	-0.60602295	0.47079343	2.81175351490784e-05
TFH	RUNX3	ENSG00000020633.18	chr1	24527211	C	G	0.124798956420183	-1.1372141	0.73248476	2.81163269132563e-05
TFH	RUNX3	ENSG00000020633.18	chr1	24535975	C	G	0.124798956420183	-1.1372141	0.73248476	2.81163269132563e-05
TFH	RUNX3	ENSG00000020633.18	chr1	24785592	G	A	0.124798956420183	-1.1372141	0.73248476	2.81163269132563e-05
TFH	RUNX3	ENSG00000020633.18	chr1	24825652	T	C	0.233402252393907	-0.41716117	0.34721056	2.8116092465311e-05
TFH	RUNX3	ENSG00000020633.18	chr1	24102756	C	G	0.236866318292528	-0.3988536	0.33446208	2.81014057624813e-05
TFH	RUNX3	ENSG00000020633.18	chr1	25050535	G	A	0.233545721104581	-0.20202287	0.16819929	2.80876862820696e-05
TFH	RUNX3	ENSG00000020633.18	chr1	25951231	A	G	0.232526243146728	-0.4358377	0.3620693	2.80872679486896e-05
TFH	RUNX3	ENSG00000020633.18	chr1	25957343	A	G	0.232526243146728	-0.4358377	0.3620693	2.80872679486896e-05
TFH	RUNX3	ENSG00000020633.18	chr1	25840177	G	A	0.215420076128244	0.54167455	0.4335132	2.80870664057056e-05
TFH	RUNX3	ENSG00000020633.18	chr1	25841109	G	A	0.215420076128244	0.54167455	0.4335132	2.80870664057056e-05
TFH	RUNX3	ENSG00000020633.18	chr1	25845244	A	G	0.215420076128244	0.54167455	0.4335132	2.80870664057056e-05
TFH	RUNX3	ENSG00000020633.18	chr1	25846255	C	T	0.215420076128244	0.54167455	0.4335132	2.80870664057056e-05
TFH	RUNX3	ENSG00000020633.18	chr1	25342335	GT	G	0.24653359655802	0.29853737	0.25558475	2.80830521703152e-05
TFH	RUNX3	ENSG00000020633.18	chr1	24342969	C	G	0.180505280754339	-0.7544228	0.5580207	2.8080822549739e-05
TFH	RUNX3	ENSG00000020633.18	chr1	25518223	G	A	0.212410948157711	0.1616436	0.12851073	2.80713499722609e-05
TFH	RUNX3	ENSG00000020633.18	chr1	23983353	T	TAG	0.225015387268231	0.49264076	0.40264243	2.80678139100376e-05
TFH	RUNX3	ENSG00000020633.18	chr1	25871503	G	A	0.185761485427553	-0.73003876	0.5465846	2.80657352456448e-05
TFH	RUNX3	ENSG00000020633.18	chr1	25920464	G	A	0.185761485427553	-0.73003876	0.5465846	2.80657352456448e-05
TFH	RUNX3	ENSG00000020633.18	chr1	25939998	T	C	0.151889086539263	0.96058273	0.66346514	2.8062285340134e-05
TFH	RUNX3	ENSG00000020633.18	chr1	25943639	C	T	0.151889086539263	0.96058273	0.66346514	2.8062285340134e-05
TFH	RUNX3	ENSG00000020633.18	chr1	25701702	G	A	0.181369523878224	-0.7608041	0.5638705	2.80602465169097e-05
TFH	RUNX3	ENSG00000020633.18	chr1	24503411	G	C	0.139200252015398	-1.0601581	0.7091966	2.80600117648968e-05
TFH	RUNX3	ENSG00000020633.18	chr1	24503432	C	G	0.139200252015398	-1.0601581	0.7091966	2.80600117648968e-05
TFH	RUNX3	ENSG00000020633.18	chr1	24503626	C	G	0.139200252015398	-1.0601581	0.7091966	2.80600117648968e-05
TFH	RUNX3	ENSG00000020633.18	chr1	24507824	C	G	0.139200252015398	-1.0601581	0.7091966	2.80600117648968e-05
TFH	RUNX3	ENSG00000020633.18	chr1	24515253	G	A	0.139200252015398	-1.0601581	0.7091966	2.80600117648968e-05
TFH	RUNX3	ENSG00000020633.18	chr1	24673277	TCTTA	T	0.139200252015398	-1.0601581	0.7091966	2.80600117648968e-05
TFH	RUNX3	ENSG00000020633.18	chr1	25838067	C	T	0.157240655165937	0.92794573	0.6494126	2.80531762575287e-05
TFH	RUNX3	ENSG00000020633.18	chr1	25921655	C	G	0.157240655165937	0.92794573	0.6494126	2.80531762575287e-05
TFH	RUNX3	ENSG00000020633.18	chr1	25643249	A	T	0.245114950365986	0.24327248	0.20764071	2.80437285314728e-05
TFH	RUNX3	ENSG00000020633.18	chr1	24038963	G	A	0.179707346128495	-0.7824138	0.57765245	2.80419832625267e-05
TFH	RUNX3	ENSG00000020633.18	chr1	25856679	A	AAAC	0.153193104207779	-0.9717065	0.6733149	2.80336186987043e-05
TFH	RUNX3	ENSG00000020633.18	chr1	24146289	A	G	0.162978940503386	-0.9011574	0.63950366	2.80329547247323e-05
TFH	RUNX3	ENSG00000020633.18	chr1	25177716	T	C	0.232986838944756	0.45826444	0.38107938	2.80323757638723e-05
TFH	RUNX3	ENSG00000020633.18	chr1	25001856	C	T	0.222009758245666	0.17410494	0.14136845	2.80205140773828e-05
TFH	RUNX3	ENSG00000020633.18	chr1	24296216	G	A	0.187779330934825	0.7475147	0.56226826	2.80145690176348e-05
TFH	RUNX3	ENSG00000020633.18	chr1	25724587	C	T	0.182342119896432	-0.7825797	0.5813178	2.80144709282247e-05
TFH	RUNX3	ENSG00000020633.18	chr1	25749257	C	T	0.182342119896432	-0.7825797	0.5813178	2.80144709282247e-05
TFH	RUNX3	ENSG00000020633.18	chr1	25753693	A	T	0.182342119896432	-0.7825797	0.5813178	2.80144709282247e-05
TFH	RUNX3	ENSG00000020633.18	chr1	25788959	G	A	0.182342119896432	-0.7825797	0.5813178	2.80144709282247e-05
TFH	RUNX3	ENSG00000020633.18	chr1	25884492	C	T	0.182342119896432	-0.7825797	0.5813178	2.80144709282247e-05
TFH	RUNX3	ENSG00000020633.18	chr1	24340497	C	T	0.179030283619021	-0.8052667	0.59358853	2.80129593933902e-05
TFH	RUNX3	ENSG00000020633.18	chr1	25793212	T	C	0.247463267360528	-0.35364118	0.30336198	2.80085343470083e-05
TFH	RUNX3	ENSG00000020633.18	chr1	25793215	T	G	0.247463267360528	-0.35364118	0.30336198	2.80085343470083e-05
TFH	RUNX3	ENSG00000020633.18	chr1	25588929	A	G	0.208244637999971	0.62413085	0.49163938	2.80083551247841e-05
TFH	RUNX3	ENSG00000020633.18	chr1	25589247	T	C	0.208244637999971	0.62413085	0.49163938	2.80083551247841e-05
TFH	RUNX3	ENSG00000020633.18	chr1	25607847	A	G	0.208244637999971	0.62413085	0.49163938	2.80083551247841e-05
TFH	RUNX3	ENSG00000020633.18	chr1	25676351	G	A	0.208244637999971	0.62413085	0.49163938	2.80083551247841e-05
TFH	RUNX3	ENSG00000020633.18	chr1	24166589	G	A	0.187346784842026	-0.75430936	0.56681657	2.80080994078782e-05
TFH	RUNX3	ENSG00000020633.18	chr1	24294478	A	G	0.167453745014384	-0.8926189	0.6402746	2.80006901112427e-05
TFH	RUNX3	ENSG00000020633.18	chr1	24532809	G	A	0.168426298139095	0.88881534	0.6390251	2.79965226603773e-05
TFH	RUNX3	ENSG00000020633.18	chr1	24520844	AAAAAT	A	0.169598504202334	-0.88281274	0.6364803	2.79934838105591e-05
TFH	RUNX3	ENSG00000020633.18	chr1	24279627	T	C	0.236399747007601	-0.20196427	0.16918877	2.79928858735484e-05
TFH	RUNX3	ENSG00000020633.18	chr1	24931758	A	C	0.168039367798704	-0.8960477	0.64363176	2.79903941453642e-05
TFH	RUNX3	ENSG00000020633.18	chr1	25550069	T	C	0.241528789595122	0.42083383	0.35644704	2.79863079084326e-05
TFH	RUNX3	ENSG00000020633.18	chr1	24994222	C	T	0.212045685371962	-0.6169646	0.49010646	2.79796101787237e-05
TFH	RUNX3	ENSG00000020633.18	chr1	24085164	G	A	0.167101396029535	0.9109715	0.65288985	2.79794337834145e-05
TFH	RUNX3	ENSG00000020633.18	chr1	24115991	G	A	0.239408121139668	0.44131395	0.37209618	2.79778217848163e-05
TFH	RUNX3	ENSG00000020633.18	chr1	24116427	T	C	0.239408121139668	0.44131395	0.37209618	2.79778217848163e-05
TFH	RUNX3	ENSG00000020633.18	chr1	24116441	G	C	0.239408121139668	0.44131395	0.37209618	2.79778217848163e-05
TFH	RUNX3	ENSG00000020633.18	chr1	24116467	C	CCT	0.239408121139668	0.44131395	0.37209618	2.79778217848163e-05
TFH	RUNX3	ENSG00000020633.18	chr1	24116478	C	T	0.239408121139668	0.44131395	0.37209618	2.79778217848163e-05
TFH	RUNX3	ENSG00000020633.18	chr1	24116682	A	T	0.239408121139668	0.44131395	0.37209618	2.79778217848163e-05
TFH	RUNX3	ENSG00000020633.18	chr1	25049135	G	T	0.227643017786857	-0.5209621	0.4282305	2.79771694622436e-05
TFH	RUNX3	ENSG00000020633.18	chr1	25028211	C	A	0.25083655875662	-0.3323648	0.2871683	2.79754638863671e-05
TFH	RUNX3	ENSG00000020633.18	chr1	24581244	A	G	0.233830805760024	-0.1940242	0.16163927	2.79697604592027e-05
TFH	RUNX3	ENSG00000020633.18	chr1	25820568	A	G	0.246351307130705	-0.39468494	0.33776736	2.79620022248534e-05
TFH	RUNX3	ENSG00000020633.18	chr1	25820579	C	G	0.246351307130705	-0.39468494	0.33776736	2.79620022248534e-05
TFH	RUNX3	ENSG00000020633.18	chr1	25821052	G	C	0.246351307130705	-0.39468494	0.33776736	2.79620022248534e-05
TFH	RUNX3	ENSG00000020633.18	chr1	25828206	T	A	0.246351307130705	-0.39468494	0.33776736	2.79620022248534e-05
TFH	RUNX3	ENSG00000020633.18	chr1	25838560	C	G	0.246351307130705	-0.39468494	0.33776736	2.79620022248534e-05
TFH	RUNX3	ENSG00000020633.18	chr1	25843417	T	C	0.246351307130705	-0.39468494	0.33776736	2.79620022248534e-05
TFH	RUNX3	ENSG00000020633.18	chr1	25846050	G	C	0.246351307130705	-0.39468494	0.33776736	2.79620022248534e-05
TFH	RUNX3	ENSG00000020633.18	chr1	25847329	T	C	0.246351307130705	-0.39468494	0.33776736	2.79620022248534e-05
TFH	RUNX3	ENSG00000020633.18	chr1	25849609	A	G	0.246351307130705	-0.39468494	0.33776736	2.79620022248534e-05
TFH	RUNX3	ENSG00000020633.18	chr1	25850237	C	T	0.246351307130705	-0.39468494	0.33776736	2.79620022248534e-05
TFH	RUNX3	ENSG00000020633.18	chr1	25854864	T	C	0.246351307130705	-0.39468494	0.33776736	2.79620022248534e-05
TFH	RUNX3	ENSG00000020633.18	chr1	25858524	C	A	0.246351307130705	-0.39468494	0.33776736	2.79620022248534e-05
TFH	RUNX3	ENSG00000020633.18	chr1	25866484	G	C	0.246351307130705	-0.39468494	0.33776736	2.79620022248534e-05
TFH	RUNX3	ENSG00000020633.18	chr1	24041300	A	G	0.253081284704078	0.2982846	0.25895622	2.79492267815407e-05
TFH	RUNX3	ENSG00000020633.18	chr1	24989736	C	CT	0.22337978137892	-0.56626993	0.46117327	2.79446324047184e-05
TFH	RUNX3	ENSG00000020633.18	chr1	24553766	T	C	0.233141714078853	-0.503762	0.41905403	2.79431100682782e-05
TFH	RUNX3	ENSG00000020633.18	chr1	25812170	A	G	0.235452554063237	-0.49066043	0.41019613	2.79386743289342e-05
TFH	RUNX3	ENSG00000020633.18	chr1	25812440	A	G	0.235452554063237	-0.49066043	0.41019613	2.79386743289342e-05
TFH	RUNX3	ENSG00000020633.18	chr1	24876518	T	C	0.22814710047253	-0.18078941	0.14877154	2.79356741421753e-05
TFH	RUNX3	ENSG00000020633.18	chr1	24162072	AC	A	0.253427719825413	0.32501876	0.2823734	2.79352508560851e-05
TFH	RUNX3	ENSG00000020633.18	chr1	24152912	GT	G	0.221395807281031	-0.58668834	0.47573596	2.79315235778054e-05
TFH	RUNX3	ENSG00000020633.18	chr1	25750165	G	A	0.177906691142044	-0.874159	0.64268553	2.79285495291485e-05
TFH	RUNX3	ENSG00000020633.18	chr1	24482598	G	A	0.164639888201971	0.9741683	0.69408196	2.79246529754414e-05
TFH	RUNX3	ENSG00000020633.18	chr1	24483496	CA	C	0.164639888201971	0.9741683	0.69408196	2.79246529754414e-05
TFH	RUNX3	ENSG00000020633.18	chr1	24766857	T	C	0.245306504271527	0.42747417	0.36501208	2.7922702585471e-05
TFH	RUNX3	ENSG00000020633.18	chr1	24073153	C	T	0.168634956663344	-0.95647275	0.68800974	2.79107881890425e-05
TFH	RUNX3	ENSG00000020633.18	chr1	24870382	C	T	0.20446369375359	-0.7111182	0.5554623	2.79073206728172e-05
TFH	RUNX3	ENSG00000020633.18	chr1	25553403	T	C	0.255022319995411	-0.28965792	0.2525061	2.79072021687118e-05
TFH	RUNX3	ENSG00000020633.18	chr1	24418622	T	C	0.224851564553439	-0.17402615	0.14218335	2.79069832733538e-05
TFH	RUNX3	ENSG00000020633.18	chr1	24425430	A	G	0.224851564553439	-0.17402615	0.14218335	2.79069832733538e-05
TFH	RUNX3	ENSG00000020633.18	chr1	25730925	A	C	0.224139763716594	-0.58867854	0.48021832	2.79000227345389e-05
TFH	RUNX3	ENSG00000020633.18	chr1	25963965	G	A	0.253421101128927	0.36736026	0.31915483	2.78950018489759e-05
TFH	RUNX3	ENSG00000020633.18	chr1	25139705	TTTTG	T	0.256619398768881	-0.311757	0.27269334	2.78829823750553e-05
TFH	RUNX3	ENSG00000020633.18	chr1	24931681	C	A	0.210469798616453	-0.69128555	0.54723364	2.78802925402199e-05
TFH	RUNX3	ENSG00000020633.18	chr1	24171187	C	T	0.207544409226889	-0.71197414	0.55996275	2.78784236391549e-05
TFH	RUNX3	ENSG00000020633.18	chr1	25899484	G	T	0.169919057427008	-0.98045313	0.7074138	2.78746895419314e-05
TFH	RUNX3	ENSG00000020633.18	chr1	24504289	C	A	0.242667373856453	-0.48327723	0.41033697	2.78665306701679e-05
TFH	RUNX3	ENSG00000020633.18	chr1	25387247	C	T	0.203008379183588	0.75196683	0.58546144	2.78659201753841e-05
TFH	RUNX3	ENSG00000020633.18	chr1	25388313	G	A	0.203008379183588	0.75196683	0.58546144	2.78659201753841e-05
TFH	RUNX3	ENSG00000020633.18	chr1	25393103	A	G	0.203008379183588	0.75196683	0.58546144	2.78659201753841e-05
TFH	RUNX3	ENSG00000020633.18	chr1	25394358	C	G	0.203008379183588	0.75196683	0.58546144	2.78659201753841e-05
TFH	RUNX3	ENSG00000020633.18	chr1	25394394	G	A	0.203008379183588	0.75196683	0.58546144	2.78659201753841e-05
TFH	RUNX3	ENSG00000020633.18	chr1	25395999	C	T	0.203008379183588	0.75196683	0.58546144	2.78659201753841e-05
TFH	RUNX3	ENSG00000020633.18	chr1	24886746	C	T	0.215119012547968	-0.67190176	0.5373803	2.78649701066689e-05
TFH	RUNX3	ENSG00000020633.18	chr1	25246146	G	A	0.255295545748889	-0.37098387	0.32358873	2.78630475607465e-05
TFH	RUNX3	ENSG00000020633.18	chr1	24155514	G	A	0.257798878503715	-0.32427576	0.28435364	2.78598089886369e-05
TFH	RUNX3	ENSG00000020633.18	chr1	24345556	GAA	G	0.257731867380572	0.3298483	0.28919905	2.78587668677634e-05
TFH	RUNX3	ENSG00000020633.18	chr1	25689289	G	A	0.244725005700278	0.21270828	0.18140185	2.78559375250023e-05
TFH	RUNX3	ENSG00000020633.18	chr1	25689555	G	T	0.244725005700278	0.21270828	0.18140185	2.78559375250023e-05
TFH	RUNX3	ENSG00000020633.18	chr1	24379198	C	T	0.254384309188838	0.38993266	0.33945927	2.78540566784514e-05
TFH	RUNX3	ENSG00000020633.18	chr1	24979174	G	A	0.20850762060281	-0.72568643	0.5719707	2.78524176824482e-05
TFH	RUNX3	ENSG00000020633.18	chr1	25874609	G	A	0.185604878587771	-0.9017054	0.6748693	2.78350015323397e-05
TFH	RUNX3	ENSG00000020633.18	chr1	24470893	A	G	0.21405513867143	-0.7024406	0.560489	2.78347511505178e-05
TFH	RUNX3	ENSG00000020633.18	chr1	24960670	G	A	0.25877047829105	0.3447757	0.30295283	2.7833879604954e-05
TFH	RUNX3	ENSG00000020633.18	chr1	24550608	T	G	0.244214854228526	-0.20889229	0.17795317	2.78316475326018e-05
TFH	RUNX3	ENSG00000020633.18	chr1	24550660	C	T	0.244214854228526	-0.20889229	0.17795317	2.78316475326018e-05
TFH	RUNX3	ENSG00000020633.18	chr1	24697526	G	A	0.236084406566262	0.5559444	0.4654074	2.78297894450443e-05
TFH	RUNX3	ENSG00000020633.18	chr1	24774848	A	G	0.236084406566262	0.5559444	0.4654074	2.78297894450443e-05
TFH	RUNX3	ENSG00000020633.18	chr1	24799363	G	A	0.236084406566262	0.5559444	0.4654074	2.78297894450443e-05
TFH	RUNX3	ENSG00000020633.18	chr1	24845701	A	G	0.236084406566262	0.5559444	0.4654074	2.78297894450443e-05
TFH	RUNX3	ENSG00000020633.18	chr1	24961980	G	A	0.259422998636241	0.33547437	0.29518738	2.78287212942695e-05
TFH	RUNX3	ENSG00000020633.18	chr1	24964341	G	T	0.259422998636241	0.33547437	0.29518738	2.78287212942695e-05
TFH	RUNX3	ENSG00000020633.18	chr1	24968214	A	T	0.259422998636241	0.33547437	0.29518738	2.78287212942695e-05
TFH	RUNX3	ENSG00000020633.18	chr1	24969213	G	T	0.259422998636241	0.33547437	0.29518738	2.78287212942695e-05
TFH	RUNX3	ENSG00000020633.18	chr1	25204035	A	G	0.259430489013517	0.28944212	0.25468716	2.78213303988528e-05
TFH	RUNX3	ENSG00000020633.18	chr1	24045231	C	T	0.252525062769198	-0.43755382	0.37941402	2.7817289968977e-05
TFH	RUNX3	ENSG00000020633.18	chr1	24074094	G	C	0.252525062769198	-0.43755382	0.37941402	2.7817289968977e-05
TFH	RUNX3	ENSG00000020633.18	chr1	24074143	C	G	0.252525062769198	-0.43755382	0.37941402	2.7817289968977e-05
TFH	RUNX3	ENSG00000020633.18	chr1	24889498	G	A	0.234273312114819	0.18544395	0.15463881	2.78096944537658e-05
TFH	RUNX3	ENSG00000020633.18	chr1	24058841	G	T	0.245497107964766	0.5027218	0.42943954	2.7808272431933e-05
TFH	RUNX3	ENSG00000020633.18	chr1	24091758	G	A	0.217220710321648	0.7043132	0.5659132	2.78066183790667e-05
TFH	RUNX3	ENSG00000020633.18	chr1	25933160	G	T	0.189651623897868	0.9018984	0.68130624	2.78052447469486e-05
TFH	RUNX3	ENSG00000020633.18	chr1	24184552	CGA	C	0.259026600896905	0.37883914	0.3330648	2.78025162615213e-05
TFH	RUNX3	ENSG00000020633.18	chr1	24225742	A	G	0.225310438892893	-0.17055245	0.13948458	2.78000477084483e-05
TFH	RUNX3	ENSG00000020633.18	chr1	25962724	C	T	0.250404099935418	0.47671857	0.411513	2.7790837216353e-05
TFH	RUNX3	ENSG00000020633.18	chr1	25722122	C	T	0.253869070609309	0.23645963	0.20562679	2.77904866814356e-05
TFH	RUNX3	ENSG00000020633.18	chr1	25689436	T	C	0.247261457688573	0.5090998	0.43653005	2.77822635153331e-05
TFH	RUNX3	ENSG00000020633.18	chr1	25378933	C	T	0.199183226336369	-0.8582159	0.6624722	2.77797626978521e-05
TFH	RUNX3	ENSG00000020633.18	chr1	24524710	G	A	0.251286112616021	0.47836566	0.413711	2.77795140373986e-05
TFH	RUNX3	ENSG00000020633.18	chr1	24115047	G	A	0.26084057366327	0.38158104	0.33676592	2.77757708638682e-05
TFH	RUNX3	ENSG00000020633.18	chr1	24115233	A	G	0.26084057366327	0.38158104	0.33676592	2.77757708638682e-05
TFH	RUNX3	ENSG00000020633.18	chr1	24115253	C	T	0.26084057366327	0.38158104	0.33676592	2.77757708638682e-05
TFH	RUNX3	ENSG00000020633.18	chr1	24115257	C	T	0.26084057366327	0.38158104	0.33676592	2.77757708638682e-05
TFH	RUNX3	ENSG00000020633.18	chr1	24115492	G	C	0.26084057366327	0.38158104	0.33676592	2.77757708638682e-05
TFH	RUNX3	ENSG00000020633.18	chr1	24873008	T	C	0.242923623562595	0.20095111	0.17071557	2.77755036201021e-05
TFH	RUNX3	ENSG00000020633.18	chr1	24177365	C	T	0.22345119491606	-0.6888185	0.5610649	2.77750412657138e-05
TFH	RUNX3	ENSG00000020633.18	chr1	24697432	G	C	0.249580968869994	0.21838032	0.18817995	2.77729540259099e-05
TFH	RUNX3	ENSG00000020633.18	chr1	25643336	C	A	0.227090024053123	-0.66826254	0.5486517	2.77692775442576e-05
TFH	RUNX3	ENSG00000020633.18	chr1	25206718	C	A	0.194667437163216	-0.90780514	0.6936404	2.77654554361677e-05
TFH	RUNX3	ENSG00000020633.18	chr1	25462399	T	C	0.194667437163216	-0.90780514	0.6936404	2.77654554361677e-05
TFH	RUNX3	ENSG00000020633.18	chr1	25480047	C	T	0.194667437163216	-0.90780514	0.6936404	2.77654554361677e-05
TFH	RUNX3	ENSG00000020633.18	chr1	25496852	A	G	0.194667437163216	-0.90780514	0.6936404	2.77654554361677e-05
TFH	RUNX3	ENSG00000020633.18	chr1	25514763	C	T	0.194667437163216	-0.90780514	0.6936404	2.77654554361677e-05
TFH	RUNX3	ENSG00000020633.18	chr1	25530581	G	A	0.194667437163216	-0.90780514	0.6936404	2.77654554361677e-05
TFH	RUNX3	ENSG00000020633.18	chr1	25534188	T	C	0.194667437163216	-0.90780514	0.6936404	2.77654554361677e-05
TFH	RUNX3	ENSG00000020633.18	chr1	24341906	C	T	0.251798411699568	0.2245981	0.1944539	2.77649979665353e-05
TFH	RUNX3	ENSG00000020633.18	chr1	25785861	T	TA	0.21275540325082	0.77717507	0.6183442	2.77626310425263e-05
TFH	RUNX3	ENSG00000020633.18	chr1	25942222	C	T	0.259651493795933	0.26067144	0.2294785	2.77612435612842e-05
TFH	RUNX3	ENSG00000020633.18	chr1	24202085	G	A	0.256496222128444	0.44677743	0.3906934	2.77609894502709e-05
TFH	RUNX3	ENSG00000020633.18	chr1	24202086	A	G	0.256496222128444	0.44677743	0.3906934	2.77609894502709e-05
TFH	RUNX3	ENSG00000020633.18	chr1	24280069	A	C	0.243544692603502	-0.20093006	0.17092487	2.77564948633367e-05
TFH	RUNX3	ENSG00000020633.18	chr1	25671377	T	C	0.254483265547792	0.2330107	0.20289212	2.77552128837755e-05
TFH	RUNX3	ENSG00000020633.18	chr1	24303384	G	A	0.248408397070349	-0.52411413	0.4505054	2.77532563428337e-05
TFH	RUNX3	ENSG00000020633.18	chr1	25015788	G	C	0.264355382451007	-0.30926427	0.2749774	2.77484314255905e-05
TFH	RUNX3	ENSG00000020633.18	chr1	25016138	G	A	0.264355382451007	-0.30926427	0.2749774	2.77484314255905e-05
TFH	RUNX3	ENSG00000020633.18	chr1	25016605	G	A	0.264355382451007	-0.30926427	0.2749774	2.77484314255905e-05
TFH	RUNX3	ENSG00000020633.18	chr1	25017053	T	C	0.244529930839806	-0.20239662	0.17253585	2.7746110840461e-05
TFH	RUNX3	ENSG00000020633.18	chr1	25017579	T	C	0.244529930839806	-0.20239662	0.17253585	2.7746110840461e-05
TFH	RUNX3	ENSG00000020633.18	chr1	25017631	A	G	0.244529930839806	-0.20239662	0.17253585	2.7746110840461e-05
TFH	RUNX3	ENSG00000020633.18	chr1	25017664	A	G	0.244529930839806	-0.20239662	0.17253585	2.7746110840461e-05
TFH	RUNX3	ENSG00000020633.18	chr1	25557289	G	T	0.258503128177302	-0.24830955	0.21806492	2.77409301498557e-05
TFH	RUNX3	ENSG00000020633.18	chr1	24322618	T	C	0.20728598581261	0.84383655	0.6632902	2.77384078824741e-05
TFH	RUNX3	ENSG00000020633.18	chr1	25426688	G	T	0.234113686119194	0.6467795	0.5391535	2.77379309262149e-05
TFH	RUNX3	ENSG00000020633.18	chr1	25463180	A	G	0.234113686119194	0.6467795	0.5391535	2.77379309262149e-05
TFH	RUNX3	ENSG00000020633.18	chr1	25471415	A	G	0.234113686119194	0.6467795	0.5391535	2.77379309262149e-05
TFH	RUNX3	ENSG00000020633.18	chr1	25476255	A	C	0.234113686119194	0.6467795	0.5391535	2.77379309262149e-05
TFH	RUNX3	ENSG00000020633.18	chr1	25477336	G	A	0.234113686119194	0.6467795	0.5391535	2.77379309262149e-05
TFH	RUNX3	ENSG00000020633.18	chr1	25477434	C	T	0.234113686119194	0.6467795	0.5391535	2.77379309262149e-05
TFH	RUNX3	ENSG00000020633.18	chr1	25522198	G	A	0.234113686119194	0.6467795	0.5391535	2.77379309262149e-05
TFH	RUNX3	ENSG00000020633.18	chr1	25669445	A	G	0.258810269473673	0.24730365	0.21732289	2.77297085544279e-05
TFH	RUNX3	ENSG00000020633.18	chr1	24857865	G	T	0.261773387895105	-0.262603	0.23221904	2.77232142248837e-05
TFH	RUNX3	ENSG00000020633.18	chr1	25155478	C	T	0.251414535323287	0.5272917	0.456149	2.77224469994605e-05
TFH	RUNX3	ENSG00000020633.18	chr1	25732632	A	G	0.255465452659661	0.49235377	0.4296079	2.77220651678234e-05
TFH	RUNX3	ENSG00000020633.18	chr1	25734193	A	G	0.255465452659661	0.49235377	0.4296079	2.77220651678234e-05
TFH	RUNX3	ENSG00000020633.18	chr1	25736676	G	A	0.255465452659661	0.49235377	0.4296079	2.77220651678234e-05
TFH	RUNX3	ENSG00000020633.18	chr1	25738108	T	TCTA	0.255465452659661	0.49235377	0.4296079	2.77220651678234e-05
TFH	RUNX3	ENSG00000020633.18	chr1	25745612	C	T	0.255465452659661	0.49235377	0.4296079	2.77220651678234e-05
TFH	RUNX3	ENSG00000020633.18	chr1	25746043	C	T	0.255465452659661	0.49235377	0.4296079	2.77220651678234e-05
TFH	RUNX3	ENSG00000020633.18	chr1	25746306	A	AAAAC	0.255465452659661	0.49235377	0.4296079	2.77220651678234e-05
TFH	RUNX3	ENSG00000020633.18	chr1	25746451	G	A	0.255465452659661	0.49235377	0.4296079	2.77220651678234e-05
TFH	RUNX3	ENSG00000020633.18	chr1	25747023	C	T	0.255465452659661	0.49235377	0.4296079	2.77220651678234e-05
TFH	RUNX3	ENSG00000020633.18	chr1	24218310	T	C	0.206539475144455	-0.8766452	0.687935	2.77160110522303e-05
TFH	RUNX3	ENSG00000020633.18	chr1	25145026	G	A	0.263379616435069	0.4162674	0.36935562	2.77148091472279e-05
TFH	RUNX3	ENSG00000020633.18	chr1	25097798	G	T	0.26269356973489	-0.42717043	0.3784809	2.77129284721866e-05
TFH	RUNX3	ENSG00000020633.18	chr1	25218608	T	C	0.266570423107518	0.37686792	0.3366558	2.7705345652944e-05
TFH	RUNX3	ENSG00000020633.18	chr1	25223479	G	C	0.266570423107518	0.37686792	0.3366558	2.7705345652944e-05
TFH	RUNX3	ENSG00000020633.18	chr1	25228919	A	AT	0.266570423107518	0.37686792	0.3366558	2.7705345652944e-05
TFH	RUNX3	ENSG00000020633.18	chr1	25229322	A	G	0.266570423107518	0.37686792	0.3366558	2.7705345652944e-05
TFH	RUNX3	ENSG00000020633.18	chr1	25229752	G	A	0.266570423107518	0.37686792	0.3366558	2.7705345652944e-05
TFH	RUNX3	ENSG00000020633.18	chr1	25238187	G	T	0.266570423107518	0.37686792	0.3366558	2.7705345652944e-05
TFH	RUNX3	ENSG00000020633.18	chr1	25240366	C	G	0.266570423107518	0.37686792	0.3366558	2.7705345652944e-05
TFH	RUNX3	ENSG00000020633.18	chr1	25241857	G	A	0.266570423107518	0.37686792	0.3366558	2.7705345652944e-05
TFH	RUNX3	ENSG00000020633.18	chr1	25241895	G	C	0.266570423107518	0.37686792	0.3366558	2.7705345652944e-05
TFH	RUNX3	ENSG00000020633.18	chr1	25242947	G	A	0.266570423107518	0.37686792	0.3366558	2.7705345652944e-05
TFH	RUNX3	ENSG00000020633.18	chr1	25249050	G	C	0.266570423107518	0.37686792	0.3366558	2.7705345652944e-05
TFH	RUNX3	ENSG00000020633.18	chr1	25251574	G	A	0.266570423107518	0.37686792	0.3366558	2.7705345652944e-05
TFH	RUNX3	ENSG00000020633.18	chr1	25252390	A	G	0.266570423107518	0.37686792	0.3366558	2.7705345652944e-05
TFH	RUNX3	ENSG00000020633.18	chr1	25252458	C	T	0.266570423107518	0.37686792	0.3366558	2.7705345652944e-05
TFH	RUNX3	ENSG00000020633.18	chr1	25253388	T	C	0.266570423107518	0.37686792	0.3366558	2.7705345652944e-05
TFH	RUNX3	ENSG00000020633.18	chr1	25254891	C	T	0.266570423107518	0.37686792	0.3366558	2.7705345652944e-05
TFH	RUNX3	ENSG00000020633.18	chr1	25260107	A	G	0.266570423107518	0.37686792	0.3366558	2.7705345652944e-05
TFH	RUNX3	ENSG00000020633.18	chr1	25261234	T	G	0.266570423107518	0.37686792	0.3366558	2.7705345652944e-05
TFH	RUNX3	ENSG00000020633.18	chr1	24331020	C	G	0.23138854154906	-0.70371026	0.5831659	2.77027681279099e-05
TFH	RUNX3	ENSG00000020633.18	chr1	25613407	A	G	0.256566921687385	-0.5025255	0.4395093	2.77015416327399e-05
TFH	RUNX3	ENSG00000020633.18	chr1	25048166	C	T	0.259545760906806	0.24401109	0.2147637	2.7697927114558e-05
TFH	RUNX3	ENSG00000020633.18	chr1	25048317	A	T	0.259545760906806	0.24401109	0.2147637	2.7697927114558e-05
TFH	RUNX3	ENSG00000020633.18	chr1	25049606	G	A	0.259545760906806	0.24401109	0.2147637	2.7697927114558e-05
TFH	RUNX3	ENSG00000020633.18	chr1	25050132	G	A	0.259545760906806	0.24401109	0.2147637	2.7697927114558e-05
TFH	RUNX3	ENSG00000020633.18	chr1	25225539	T	A	0.216263922210612	0.82780576	0.6637414	2.76954712081549e-05
TFH	RUNX3	ENSG00000020633.18	chr1	25373116	C	T	0.216263922210612	0.82780576	0.6637414	2.76954712081549e-05
TFH	RUNX3	ENSG00000020633.18	chr1	25003261	G	A	0.259480957204117	-0.24310255	0.2139347	2.76948453068453e-05
TFH	RUNX3	ENSG00000020633.18	chr1	24007579	C	A	0.262829899028343	-0.25960186	0.23007834	2.76920517135548e-05
TFH	RUNX3	ENSG00000020633.18	chr1	24446543	T	C	0.26265083880694	0.25820762	0.22875609	2.76908945148556e-05
TFH	RUNX3	ENSG00000020633.18	chr1	24446638	G	A	0.26265083880694	0.25820762	0.22875609	2.76908945148556e-05
TFH	RUNX3	ENSG00000020633.18	chr1	24447286	A	G	0.26265083880694	0.25820762	0.22875609	2.76908945148556e-05
TFH	RUNX3	ENSG00000020633.18	chr1	24451155	T	C	0.26265083880694	0.25820762	0.22875609	2.76908945148556e-05
TFH	RUNX3	ENSG00000020633.18	chr1	24054263	A	T	0.26028491549514	-0.47844887	0.4217609	2.76902514514738e-05
TFH	RUNX3	ENSG00000020633.18	chr1	24029356	C	T	0.258997709569596	-0.5012794	0.44068393	2.76809595540033e-05
TFH	RUNX3	ENSG00000020633.18	chr1	24695541	AGCAGGAGCCAGG	A	0.243838000998799	0.6322416	0.5381658	2.7680317666251e-05
TFH	RUNX3	ENSG00000020633.18	chr1	25905700	G	A	0.252007304736839	-0.56674564	0.4908986	2.76787037937189e-05
TFH	RUNX3	ENSG00000020633.18	chr1	24023397	G	A	0.254619926699082	-0.2226986	0.19396923	2.76782369170372e-05
TFH	RUNX3	ENSG00000020633.18	chr1	25490167	CATA	C	0.235181126245493	-0.18043779	0.1507592	2.76780387674566e-05
TFH	RUNX3	ENSG00000020633.18	chr1	25490356	T	C	0.235181126245493	-0.18043779	0.1507592	2.76780387674566e-05
TFH	RUNX3	ENSG00000020633.18	chr1	25491961	C	T	0.235181126245493	-0.18043779	0.1507592	2.76780387674566e-05
TFH	RUNX3	ENSG00000020633.18	chr1	24050110	G	A	0.253508176009818	-0.55996823	0.4865786	2.76731132182473e-05
TFH	RUNX3	ENSG00000020633.18	chr1	25563697	C	T	0.22329472742742	0.8041378	0.65477264	2.76717798837263e-05
TFH	RUNX3	ENSG00000020633.18	chr1	25564450	A	G	0.22329472742742	0.8041378	0.65477264	2.76717798837263e-05
TFH	RUNX3	ENSG00000020633.18	chr1	25565798	C	T	0.22329472742742	0.8041378	0.65477264	2.76717798837263e-05
TFH	RUNX3	ENSG00000020633.18	chr1	25572778	T	A	0.22329472742742	0.8041378	0.65477264	2.76717798837263e-05
TFH	RUNX3	ENSG00000020633.18	chr1	25585269	G	A	0.22329472742742	0.8041378	0.65477264	2.76717798837263e-05
TFH	RUNX3	ENSG00000020633.18	chr1	25618484	C	T	0.22329472742742	0.8041378	0.65477264	2.76717798837263e-05
TFH	RUNX3	ENSG00000020633.18	chr1	24624426	T	G	0.262929529070072	-0.47144288	0.41791546	2.76716973046716e-05
TFH	RUNX3	ENSG00000020633.18	chr1	25578469	A	G	0.23757558019231	-0.6928893	0.5819159	2.76710269229073e-05
TFH	RUNX3	ENSG00000020633.18	chr1	25631407	A	G	0.23757558019231	-0.6928893	0.5819159	2.76710269229073e-05
TFH	RUNX3	ENSG00000020633.18	chr1	25631986	G	T	0.23757558019231	-0.6928893	0.5819159	2.76710269229073e-05
TFH	RUNX3	ENSG00000020633.18	chr1	25687795	A	G	0.23757558019231	-0.6928893	0.5819159	2.76710269229073e-05
TFH	RUNX3	ENSG00000020633.18	chr1	25755558	G	T	0.23757558019231	-0.6928893	0.5819159	2.76710269229073e-05
TFH	RUNX3	ENSG00000020633.18	chr1	25780209	C	T	0.23757558019231	-0.6928893	0.5819159	2.76710269229073e-05
TFH	RUNX3	ENSG00000020633.18	chr1	25221984	G	A	0.246889731542567	-0.6205509	0.5316722	2.76689105695169e-05
TFH	RUNX3	ENSG00000020633.18	chr1	25264311	T	G	0.246889731542567	-0.6205509	0.5316722	2.76689105695169e-05
TFH	RUNX3	ENSG00000020633.18	chr1	25752289	G	A	0.248007970010026	-0.61988044	0.53236693	2.76616132310172e-05
TFH	RUNX3	ENSG00000020633.18	chr1	25754227	C	G	0.248007970010026	-0.61988044	0.53236693	2.76616132310172e-05
TFH	RUNX3	ENSG00000020633.18	chr1	25183742	G	A	0.244783433411984	0.6495326	0.55400354	2.7659096265736e-05
TFH	RUNX3	ENSG00000020633.18	chr1	25150958	A	T	0.240416988699965	0.18828566	0.15909836	2.76585140333681e-05
TFH	RUNX3	ENSG00000020633.18	chr1	25151111	A	G	0.240416988699965	0.18828566	0.15909836	2.76585140333681e-05
TFH	RUNX3	ENSG00000020633.18	chr1	25151263	A	G	0.240416988699965	0.18828566	0.15909836	2.76585140333681e-05
TFH	RUNX3	ENSG00000020633.18	chr1	25154873	A	G	0.240416988699965	0.18828566	0.15909836	2.76585140333681e-05
TFH	RUNX3	ENSG00000020633.18	chr1	25156524	C	T	0.240416988699965	0.18828566	0.15909836	2.76585140333681e-05
TFH	RUNX3	ENSG00000020633.18	chr1	25290554	A	AGAAT	0.258796350274965	0.5389713	0.47361752	2.76497841799876e-05
TFH	RUNX3	ENSG00000020633.18	chr1	25258485	G	A	0.26531021642321	0.2614162	0.23290293	2.76485659500507e-05
TFH	RUNX3	ENSG00000020633.18	chr1	25342566	A	C	0.265310271933375	-0.26141617	0.23290293	2.76485647780826e-05
TFH	RUNX3	ENSG00000020633.18	chr1	25188824	T	C	0.271444842150011	0.33169994	0.2993648	2.76485578087461e-05
TFH	RUNX3	ENSG00000020633.18	chr1	25477424	C	G	0.256709391973061	-0.56334746	0.49285313	2.76457420197777e-05
TFH	RUNX3	ENSG00000020633.18	chr1	25502239	C	T	0.256709391973061	-0.56334746	0.49285313	2.76457420197777e-05
TFH	RUNX3	ENSG00000020633.18	chr1	24167973	A	G	0.267472980969861	-0.27427125	0.24547291	2.76450464709471e-05
TFH	RUNX3	ENSG00000020633.18	chr1	24384031	C	T	0.250911802491935	0.620788	0.5364563	2.76409238925281e-05
TFH	RUNX3	ENSG00000020633.18	chr1	24930791	G	T	0.255771760654053	-0.57817733	0.50482213	2.76406810576544e-05
TFH	RUNX3	ENSG00000020633.18	chr1	25807218	T	C	0.258150840230894	-0.5573878	0.4891316	2.76397720026467e-05
TFH	RUNX3	ENSG00000020633.18	chr1	25900877	C	T	0.258150840230894	-0.5573878	0.4891316	2.76397720026467e-05
TFH	RUNX3	ENSG00000020633.18	chr1	24956365	G	T	0.246297741248866	0.19810455	0.16951644	2.76358637868418e-05
TFH	RUNX3	ENSG00000020633.18	chr1	24956470	T	C	0.246297741248866	0.19810455	0.16951644	2.76358637868418e-05
TFH	RUNX3	ENSG00000020633.18	chr1	24956502	G	A	0.246297741248866	0.19810455	0.16951644	2.76358637868418e-05
TFH	RUNX3	ENSG00000020633.18	chr1	24956578	C	T	0.246297741248866	0.19810455	0.16951644	2.76358637868418e-05
TFH	RUNX3	ENSG00000020633.18	chr1	24956635	G	A	0.246297741248866	0.19810455	0.16951644	2.76358637868418e-05
TFH	RUNX3	ENSG00000020633.18	chr1	24956671	C	T	0.246297741248866	0.19810455	0.16951644	2.76358637868418e-05
TFH	RUNX3	ENSG00000020633.18	chr1	25145860	G	A	0.230932013481642	-0.79859346	0.6611421	2.7632707506412e-05
TFH	RUNX3	ENSG00000020633.18	chr1	25171069	A	G	0.230932013481642	-0.79859346	0.6611421	2.7632707506412e-05
TFH	RUNX3	ENSG00000020633.18	chr1	24571389	C	T	0.220970284781577	-0.88215643	0.7146607	2.76319864676202e-05
TFH	RUNX3	ENSG00000020633.18	chr1	25013052	A	G	0.220970284781577	-0.88215643	0.7146607	2.76319864676202e-05
TFH	RUNX3	ENSG00000020633.18	chr1	25682968	G	A	0.269972763207485	0.43466952	0.39108327	2.76319403468708e-05
TFH	RUNX3	ENSG00000020633.18	chr1	25699316	A	G	0.269972763207485	0.43466952	0.39108327	2.76319403468708e-05
TFH	RUNX3	ENSG00000020633.18	chr1	25705388	A	G	0.269972763207485	0.43466952	0.39108327	2.76319403468708e-05
TFH	RUNX3	ENSG00000020633.18	chr1	24640591	G	C	0.26300711033556	-0.5227344	0.4634593	2.76295492505055e-05
TFH	RUNX3	ENSG00000020633.18	chr1	24642568	G	A	0.26300711033556	-0.5227344	0.4634593	2.76295492505055e-05
TFH	RUNX3	ENSG00000020633.18	chr1	24007487	C	G	0.184754962055399	1.2261503	0.9159015	2.76204665117137e-05
TFH	RUNX3	ENSG00000020633.18	chr1	24998310	A	G	0.257064363144999	-0.59707314	0.5227519	2.76173352156362e-05
TFH	RUNX3	ENSG00000020633.18	chr1	24902816	G	A	0.268035209969116	-0.48586383	0.43536392	2.76154325908822e-05
TFH	RUNX3	ENSG00000020633.18	chr1	25428022	CAT	C	0.24710957952964	-0.6901777	0.5916043	2.76143681087366e-05
TFH	RUNX3	ENSG00000020633.18	chr1	25743016	A	G	0.267264511672151	-0.26137102	0.23382442	2.76103709938287e-05
TFH	RUNX3	ENSG00000020633.18	chr1	25170454	A	C	0.226880874452578	-0.16593713	0.13617449	2.76088419342275e-05
TFH	RUNX3	ENSG00000020633.18	chr1	25074704	G	C	0.249400011783423	-0.6793102	0.585141	2.76082462042829e-05
TFH	RUNX3	ENSG00000020633.18	chr1	25079512	A	G	0.274826382780833	0.34775275	0.3160915	2.76069708448521e-05
TFH	RUNX3	ENSG00000020633.18	chr1	25553579	C	T	0.270588635715161	-0.2812307	0.25335863	2.7606036800968e-05
TFH	RUNX3	ENSG00000020633.18	chr1	25524929	A	G	0.272187641189365	0.29314077	0.26497814	2.76023924995772e-05
TFH	RUNX3	ENSG00000020633.18	chr1	25678546	G	A	0.253832437471081	-0.6496648	0.5649086	2.76015612084551e-05
TFH	RUNX3	ENSG00000020633.18	chr1	25681452	T	A	0.253832437471081	-0.6496648	0.5649086	2.76015612084551e-05
TFH	RUNX3	ENSG00000020633.18	chr1	24094458	C	T	0.252407092604651	0.66275114	0.5745442	2.76014730810801e-05
TFH	RUNX3	ENSG00000020633.18	chr1	24316656	C	T	0.271968411995876	-0.28952193	0.26158637	2.75996185003583e-05
TFH	RUNX3	ENSG00000020633.18	chr1	25438943	A	G	0.250459824185239	-0.6897981	0.5955182	2.75954170910888e-05
TFH	RUNX3	ENSG00000020633.18	chr1	25148105	G	A	0.2753512372488	-0.39948523	0.36351445	2.75947201781763e-05
TFH	RUNX3	ENSG00000020633.18	chr1	25098398	G	T	0.240183206929419	-0.18388924	0.15530549	2.75830841684642e-05
TFH	RUNX3	ENSG00000020633.18	chr1	24277028	T	C	0.245963438799236	-0.1938492	0.16575675	2.75814669190558e-05
TFH	RUNX3	ENSG00000020633.18	chr1	25588179	G	A	0.258458460814852	0.6387267	0.56087536	2.75809667906304e-05
TFH	RUNX3	ENSG00000020633.18	chr1	25598740	G	A	0.258458460814852	0.6387267	0.56087536	2.75809667906304e-05
TFH	RUNX3	ENSG00000020633.18	chr1	25603677	G	A	0.258458460814852	0.6387267	0.56087536	2.75809667906304e-05
TFH	RUNX3	ENSG00000020633.18	chr1	25619415	G	A	0.258458460814852	0.6387267	0.56087536	2.75809667906304e-05
TFH	RUNX3	ENSG00000020633.18	chr1	25624983	T	C	0.258458460814852	0.6387267	0.56087536	2.75809667906304e-05
TFH	RUNX3	ENSG00000020633.18	chr1	25628455	A	C	0.258458460814852	0.6387267	0.56087536	2.75809667906304e-05
TFH	RUNX3	ENSG00000020633.18	chr1	25628522	G	C	0.258458460814852	0.6387267	0.56087536	2.75809667906304e-05
TFH	RUNX3	ENSG00000020633.18	chr1	25629675	C	T	0.258458460814852	0.6387267	0.56087536	2.75809667906304e-05
TFH	RUNX3	ENSG00000020633.18	chr1	25630995	C	T	0.258458460814852	0.6387267	0.56087536	2.75809667906304e-05
TFH	RUNX3	ENSG00000020633.18	chr1	25632038	A	C	0.258458460814852	0.6387267	0.56087536	2.75809667906304e-05
TFH	RUNX3	ENSG00000020633.18	chr1	25635607	G	A	0.258458460814852	0.6387267	0.56087536	2.75809667906304e-05
TFH	RUNX3	ENSG00000020633.18	chr1	25638385	A	C	0.258458460814852	0.6387267	0.56087536	2.75809667906304e-05
TFH	RUNX3	ENSG00000020633.18	chr1	25638853	T	C	0.258458460814852	0.6387267	0.56087536	2.75809667906304e-05
TFH	RUNX3	ENSG00000020633.18	chr1	25639215	T	G	0.258458460814852	0.6387267	0.56087536	2.75809667906304e-05
TFH	RUNX3	ENSG00000020633.18	chr1	25646967	T	C	0.258458460814852	0.6387267	0.56087536	2.75809667906304e-05
TFH	RUNX3	ENSG00000020633.18	chr1	25649093	CAA	C	0.258458460814852	0.6387267	0.56087536	2.75809667906304e-05
TFH	RUNX3	ENSG00000020633.18	chr1	25649525	T	A	0.258458460814852	0.6387267	0.56087536	2.75809667906304e-05
TFH	RUNX3	ENSG00000020633.18	chr1	25658730	T	C	0.258458460814852	0.6387267	0.56087536	2.75809667906304e-05
TFH	RUNX3	ENSG00000020633.18	chr1	25658853	G	A	0.258458460814852	0.6387267	0.56087536	2.75809667906304e-05
TFH	RUNX3	ENSG00000020633.18	chr1	25659133	T	C	0.258458460814852	0.6387267	0.56087536	2.75809667906304e-05
TFH	RUNX3	ENSG00000020633.18	chr1	25660316	A	G	0.258458460814852	0.6387267	0.56087536	2.75809667906304e-05
TFH	RUNX3	ENSG00000020633.18	chr1	25661950	AT	A	0.258458460814852	0.6387267	0.56087536	2.75809667906304e-05
TFH	RUNX3	ENSG00000020633.18	chr1	25662919	T	C	0.258458460814852	0.6387267	0.56087536	2.75809667906304e-05
TFH	RUNX3	ENSG00000020633.18	chr1	25662952	A	G	0.258458460814852	0.6387267	0.56087536	2.75809667906304e-05
TFH	RUNX3	ENSG00000020633.18	chr1	25662953	G	A	0.258458460814852	0.6387267	0.56087536	2.75809667906304e-05
TFH	RUNX3	ENSG00000020633.18	chr1	25663106	C	T	0.258458460814852	0.6387267	0.56087536	2.75809667906304e-05
TFH	RUNX3	ENSG00000020633.18	chr1	25664336	G	A	0.258458460814852	0.6387267	0.56087536	2.75809667906304e-05
TFH	RUNX3	ENSG00000020633.18	chr1	25664354	G	A	0.258458460814852	0.6387267	0.56087536	2.75809667906304e-05
TFH	RUNX3	ENSG00000020633.18	chr1	25666230	T	C	0.258458460814852	0.6387267	0.56087536	2.75809667906304e-05
TFH	RUNX3	ENSG00000020633.18	chr1	25666287	G	A	0.258458460814852	0.6387267	0.56087536	2.75809667906304e-05
TFH	RUNX3	ENSG00000020633.18	chr1	25666332	C	T	0.258458460814852	0.6387267	0.56087536	2.75809667906304e-05
TFH	RUNX3	ENSG00000020633.18	chr1	25667511	C	A	0.258458460814852	0.6387267	0.56087536	2.75809667906304e-05
TFH	RUNX3	ENSG00000020633.18	chr1	25668584	C	G	0.258458460814852	0.6387267	0.56087536	2.75809667906304e-05
TFH	RUNX3	ENSG00000020633.18	chr1	25668802	C	G	0.258458460814852	0.6387267	0.56087536	2.75809667906304e-05
TFH	RUNX3	ENSG00000020633.18	chr1	25669262	C	G	0.258458460814852	0.6387267	0.56087536	2.75809667906304e-05
TFH	RUNX3	ENSG00000020633.18	chr1	25669770	G	A	0.258458460814852	0.6387267	0.56087536	2.75809667906304e-05
TFH	RUNX3	ENSG00000020633.18	chr1	25670728	C	G	0.258458460814852	0.6387267	0.56087536	2.75809667906304e-05
TFH	RUNX3	ENSG00000020633.18	chr1	25673484	TA	T	0.258458460814852	0.6387267	0.56087536	2.75809667906304e-05
TFH	RUNX3	ENSG00000020633.18	chr1	25674355	C	T	0.258458460814852	0.6387267	0.56087536	2.75809667906304e-05
TFH	RUNX3	ENSG00000020633.18	chr1	25675592	G	C	0.258458460814852	0.6387267	0.56087536	2.75809667906304e-05
TFH	RUNX3	ENSG00000020633.18	chr1	25932517	C	T	0.276722316439075	-0.45664337	0.4167236	2.75591216414885e-05
TFH	RUNX3	ENSG00000020633.18	chr1	25253648	C	G	0.259855931511389	0.6713104	0.5912346	2.75547856247465e-05
TFH	RUNX3	ENSG00000020633.18	chr1	25340256	A	T	0.259855931511389	0.6713104	0.5912346	2.75547856247465e-05
TFH	RUNX3	ENSG00000020633.18	chr1	25340997	A	G	0.259855931511389	0.6713104	0.5912346	2.75547856247465e-05
TFH	RUNX3	ENSG00000020633.18	chr1	24792392	C	T	0.245762153366439	-0.8150034	0.6965941	2.75513296062445e-05
TFH	RUNX3	ENSG00000020633.18	chr1	24992062	T	G	0.240002452833016	-0.8731747	0.73716223	2.75496706205604e-05
TFH	RUNX3	ENSG00000020633.18	chr1	25241869	T	G	0.240002452833016	-0.8731747	0.73716223	2.75496706205604e-05
TFH	RUNX3	ENSG00000020633.18	chr1	25341297	G	A	0.240002452833016	-0.8731747	0.73716223	2.75496706205604e-05
TFH	RUNX3	ENSG00000020633.18	chr1	25430730	T	C	0.240002452833016	-0.8731747	0.73716223	2.75496706205604e-05
TFH	RUNX3	ENSG00000020633.18	chr1	25560100	C	A	0.240002452833016	-0.8731747	0.73716223	2.75496706205604e-05
TFH	RUNX3	ENSG00000020633.18	chr1	25155655	C	T	0.267892874052624	0.24788693	0.22205533	2.75407713871998e-05
TFH	RUNX3	ENSG00000020633.18	chr1	24542333	CACAA	C	0.275279135322855	0.5242142	0.47694024	2.75386915323746e-05
TFH	RUNX3	ENSG00000020633.18	chr1	25026242	C	T	0.274945366157499	0.536542	0.48781428	2.75351498505191e-05
TFH	RUNX3	ENSG00000020633.18	chr1	25029000	A	G	0.274945366157499	0.536542	0.48781428	2.75351498505191e-05
TFH	RUNX3	ENSG00000020633.18	chr1	25055158	G	A	0.274945366157499	0.536542	0.48781428	2.75351498505191e-05
TFH	RUNX3	ENSG00000020633.18	chr1	25060103	C	G	0.274945366157499	0.536542	0.48781428	2.75351498505191e-05
TFH	RUNX3	ENSG00000020633.18	chr1	25060114	A	G	0.274945366157499	0.536542	0.48781428	2.75351498505191e-05
TFH	RUNX3	ENSG00000020633.18	chr1	25071016	C	T	0.274945366157499	0.536542	0.48781428	2.75351498505191e-05
TFH	RUNX3	ENSG00000020633.18	chr1	25702284	C	T	0.278986787402527	-0.47367546	0.43432498	2.75338983530152e-05
TFH	RUNX3	ENSG00000020633.18	chr1	25704122	G	A	0.278986787402527	-0.47367546	0.43432498	2.75338983530152e-05
TFH	RUNX3	ENSG00000020633.18	chr1	25704523	G	T	0.278986787402527	-0.47367546	0.43432498	2.75338983530152e-05
TFH	RUNX3	ENSG00000020633.18	chr1	25215827	G	C	0.276635245415083	0.52942616	0.48305544	2.75272486332504e-05
TFH	RUNX3	ENSG00000020633.18	chr1	25231634	CT	C	0.276635245415083	0.52942616	0.48305544	2.75272486332504e-05
TFH	RUNX3	ENSG00000020633.18	chr1	25258506	G	C	0.276635245415083	0.52942616	0.48305544	2.75272486332504e-05
TFH	RUNX3	ENSG00000020633.18	chr1	25260031	T	C	0.276635245415083	0.52942616	0.48305544	2.75272486332504e-05
TFH	RUNX3	ENSG00000020633.18	chr1	24569026	G	T	0.279351461080175	0.49023986	0.44985712	2.75247489905597e-05
TFH	RUNX3	ENSG00000020633.18	chr1	24576119	C	T	0.279351461080175	0.49023986	0.44985712	2.75247489905597e-05
TFH	RUNX3	ENSG00000020633.18	chr1	24576662	G	T	0.279351461080175	0.49023986	0.44985712	2.75247489905597e-05
TFH	RUNX3	ENSG00000020633.18	chr1	24862922	C	T	0.260284531917254	-0.73375195	0.6468144	2.75232296229936e-05
TFH	RUNX3	ENSG00000020633.18	chr1	24574210	C	A	0.277599640786558	0.2943446	0.26910794	2.75196569775557e-05
TFH	RUNX3	ENSG00000020633.18	chr1	24423572	G	A	0.271620248952045	-0.6204825	0.5602026	2.75168462672681e-05
TFH	RUNX3	ENSG00000020633.18	chr1	25142221	T	C	0.277284464204976	-0.5682911	0.5192233	2.75070724284256e-05
TFH	RUNX3	ENSG00000020633.18	chr1	25142235	T	C	0.277284464204976	-0.5682911	0.5192233	2.75070724284256e-05
TFH	RUNX3	ENSG00000020633.18	chr1	25143064	G	A	0.277284464204976	-0.5682911	0.5192233	2.75070724284256e-05
TFH	RUNX3	ENSG00000020633.18	chr1	24406869	C	T	0.275461833234467	0.59794223	0.5442282	2.75055553674848e-05
TFH	RUNX3	ENSG00000020633.18	chr1	25193959	G	A	0.278250712076178	-0.56798154	0.51999336	2.75016209213908e-05
TFH	RUNX3	ENSG00000020633.18	chr1	24356375	G	A	0.264659288813892	-0.74579203	0.6635346	2.74996687819349e-05
TFH	RUNX3	ENSG00000020633.18	chr1	24357234	T	C	0.264659288813892	-0.74579203	0.6635346	2.74996687819349e-05
TFH	RUNX3	ENSG00000020633.18	chr1	24386479	T	C	0.264659288813892	-0.74579203	0.6635346	2.74996687819349e-05
TFH	RUNX3	ENSG00000020633.18	chr1	24420384	C	T	0.264659288813892	-0.74579203	0.6635346	2.74996687819349e-05
TFH	RUNX3	ENSG00000020633.18	chr1	24440715	C	G	0.269193779287138	0.24365495	0.21886332	2.74921359342866e-05
TFH	RUNX3	ENSG00000020633.18	chr1	24443269	T	C	0.269193779287138	0.24365495	0.21886332	2.74921359342866e-05
TFH	RUNX3	ENSG00000020633.18	chr1	24218641	A	T	0.279105476850724	-0.59301096	0.5438821	2.748790510208e-05
TFH	RUNX3	ENSG00000020633.18	chr1	25808080	T	C	0.278123556169955	-0.61176616	0.5599293	2.74865355305865e-05
TFH	RUNX3	ENSG00000020633.18	chr1	25933964	C	T	0.285213919591215	-0.49122742	0.45633155	2.74833923595186e-05
TFH	RUNX3	ENSG00000020633.18	chr1	25778778	C	T	0.285107897365581	-0.51347214	0.47689027	2.7478339326997e-05
TFH	RUNX3	ENSG00000020633.18	chr1	24720338	G	A	0.286323560142199	-0.48722315	0.45366347	2.74768393553207e-05
TFH	RUNX3	ENSG00000020633.18	chr1	24817311	C	G	0.286323560142199	-0.48722315	0.45366347	2.74768393553207e-05
TFH	RUNX3	ENSG00000020633.18	chr1	24823560	G	A	0.286323560142199	-0.48722315	0.45366347	2.74768393553207e-05
TFH	RUNX3	ENSG00000020633.18	chr1	24235811	GT	G	0.28076287744614	-0.6234222	0.57376355	2.74699152445509e-05
TFH	RUNX3	ENSG00000020633.18	chr1	24235816	G	C	0.28076287744614	-0.6234222	0.57376355	2.74699152445509e-05
TFH	RUNX3	ENSG00000020633.18	chr1	24959337	C	T	0.274817231640076	0.7153897	0.65024436	2.74684728809177e-05
TFH	RUNX3	ENSG00000020633.18	chr1	25913595	GAT	G	0.288687924956691	-0.3991366	0.37348583	2.7465448544113e-05
TFH	RUNX3	ENSG00000020633.18	chr1	25930282	G	A	0.271918631916421	0.7653206	0.69140345	2.74653636664029e-05
TFH	RUNX3	ENSG00000020633.18	chr1	25561072	T	C	0.288704486979017	-0.38308567	0.3584788	2.74616672922149e-05
TFH	RUNX3	ENSG00000020633.18	chr1	25562413	T	C	0.288704486979017	-0.38308567	0.3584788	2.74616672922149e-05
TFH	RUNX3	ENSG00000020633.18	chr1	25694393	G	A	0.287119821510791	0.34044975	0.317528	2.74545955403298e-05
TFH	RUNX3	ENSG00000020633.18	chr1	25464204	A	G	0.288140498340322	-0.5425277	0.5070813	2.74535121850747e-05
TFH	RUNX3	ENSG00000020633.18	chr1	24221146	CAGCCCCCACCG	C	0.29062477719036	-0.42777115	0.40190318	2.74518573991779e-05
TFH	RUNX3	ENSG00000020633.18	chr1	24221234	A	G	0.29062477719036	-0.42777115	0.40190318	2.74518573991779e-05
TFH	RUNX3	ENSG00000020633.18	chr1	24221752	G	A	0.29062477719036	-0.42777115	0.40190318	2.74518573991779e-05
TFH	RUNX3	ENSG00000020633.18	chr1	24227741	T	C	0.29062477719036	-0.42777115	0.40190318	2.74518573991779e-05
TFH	RUNX3	ENSG00000020633.18	chr1	24228561	A	T	0.29062477719036	-0.42777115	0.40190318	2.74518573991779e-05
TFH	RUNX3	ENSG00000020633.18	chr1	24228788	G	A	0.29062477719036	-0.42777115	0.40190318	2.74518573991779e-05
TFH	RUNX3	ENSG00000020633.18	chr1	24230623	G	T	0.29062477719036	-0.42777115	0.40190318	2.74518573991779e-05
TFH	RUNX3	ENSG00000020633.18	chr1	24230839	G	A	0.29062477719036	-0.42777115	0.40190318	2.74518573991779e-05
TFH	RUNX3	ENSG00000020633.18	chr1	24235089	T	G	0.29062477719036	-0.42777115	0.40190318	2.74518573991779e-05
TFH	RUNX3	ENSG00000020633.18	chr1	24239706	G	T	0.29062477719036	-0.42777115	0.40190318	2.74518573991779e-05
TFH	RUNX3	ENSG00000020633.18	chr1	24241163	A	T	0.29062477719036	-0.42777115	0.40190318	2.74518573991779e-05
TFH	RUNX3	ENSG00000020633.18	chr1	24242050	G	A	0.29062477719036	-0.42777115	0.40190318	2.74518573991779e-05
TFH	RUNX3	ENSG00000020633.18	chr1	24243497	A	G	0.29062477719036	-0.42777115	0.40190318	2.74518573991779e-05
TFH	RUNX3	ENSG00000020633.18	chr1	24243569	AAAAC	A	0.29062477719036	-0.42777115	0.40190318	2.74518573991779e-05
TFH	RUNX3	ENSG00000020633.18	chr1	24248952	T	C	0.29062477719036	-0.42777115	0.40190318	2.74518573991779e-05
TFH	RUNX3	ENSG00000020633.18	chr1	24187278	G	A	0.278703091201835	-0.27430007	0.2513631	2.74516865272196e-05
TFH	RUNX3	ENSG00000020633.18	chr1	24740371	C	T	0.290620706963357	0.46000192	0.43218124	2.74512694951706e-05
TFH	RUNX3	ENSG00000020633.18	chr1	24811415	G	A	0.290620706963357	0.46000192	0.43218124	2.74512694951706e-05
TFH	RUNX3	ENSG00000020633.18	chr1	25587487	G	A	0.275245450352336	-0.78576946	0.7148577	2.74486579322822e-05
TFH	RUNX3	ENSG00000020633.18	chr1	24393739	G	GA	0.291162347387599	0.41650698	0.39175978	2.74466251699661e-05
TFH	RUNX3	ENSG00000020633.18	chr1	25401885	T	C	0.285090802270273	-0.64580315	0.59977204	2.74447044169064e-05
TFH	RUNX3	ENSG00000020633.18	chr1	24582912	T	C	0.278859349982074	-0.27265525	0.24993768	2.74437814340622e-05
TFH	RUNX3	ENSG00000020633.18	chr1	25956515	C	T	0.292141981615322	0.47599906	0.44863385	2.74397664104073e-05
TFH	RUNX3	ENSG00000020633.18	chr1	24384654	T	C	0.292052611169099	0.51436794	0.48470646	2.74363060255074e-05
TFH	RUNX3	ENSG00000020633.18	chr1	24385578	T	C	0.292052611169099	0.51436794	0.48470646	2.74363060255074e-05
TFH	RUNX3	ENSG00000020633.18	chr1	24389329	C	T	0.292052611169099	0.51436794	0.48470646	2.74363060255074e-05
TFH	RUNX3	ENSG00000020633.18	chr1	24390639	G	A	0.292052611169099	0.51436794	0.48470646	2.74363060255074e-05
TFH	RUNX3	ENSG00000020633.18	chr1	24392677	G	A	0.292052611169099	0.51436794	0.48470646	2.74363060255074e-05
TFH	RUNX3	ENSG00000020633.18	chr1	24396478	T	C	0.292052611169099	0.51436794	0.48470646	2.74363060255074e-05
TFH	RUNX3	ENSG00000020633.18	chr1	25808435	C	G	0.2568829255569	-0.20484748	0.17927992	2.74361072744083e-05
TFH	RUNX3	ENSG00000020633.18	chr1	24062367	G	A	0.289482168150365	-0.6295758	0.5900942	2.7429543685258e-05
TFH	RUNX3	ENSG00000020633.18	chr1	24881643	A	G	0.293381761284183	-0.5094561	0.48141176	2.74291875323505e-05
TFH	RUNX3	ENSG00000020633.18	chr1	24885954	T	C	0.293381761284183	-0.5094561	0.48141176	2.74291875323505e-05
TFH	RUNX3	ENSG00000020633.18	chr1	25162373	A	G	0.250936762450854	0.19259714	0.16644238	2.74171233735299e-05
TFH	RUNX3	ENSG00000020633.18	chr1	25141264	C	T	0.292240132275675	-0.6440329	0.60713184	2.74159836512903e-05
TFH	RUNX3	ENSG00000020633.18	chr1	24175795	G	A	0.294062270389333	0.60665655	0.5740763	2.74138140472311e-05
TFH	RUNX3	ENSG00000020633.18	chr1	24443531	C	T	0.295811520080507	0.5453866	0.51798385	2.74127105349132e-05
TFH	RUNX3	ENSG00000020633.18	chr1	24444951	C	T	0.295811520080507	0.5453866	0.51798385	2.74127105349132e-05
TFH	RUNX3	ENSG00000020633.18	chr1	24170079	T	A	0.296776097276402	-0.573358	0.5456465	2.7405608409243e-05
TFH	RUNX3	ENSG00000020633.18	chr1	24900495	G	A	0.29454428969706	0.67967135	0.6438171	2.74027865120858e-05
TFH	RUNX3	ENSG00000020633.18	chr1	25075699	A	C	0.298391111027527	-0.51001215	0.48699954	2.74010725528687e-05
TFH	RUNX3	ENSG00000020633.18	chr1	25078948	G	A	0.298391111027527	-0.51001215	0.48699954	2.74010725528687e-05
TFH	RUNX3	ENSG00000020633.18	chr1	23998388	G	A	0.27457062550961	-0.24581356	0.22331339	2.74002400358493e-05
TFH	RUNX3	ENSG00000020633.18	chr1	24002364	A	G	0.27457062550961	-0.24581356	0.22331339	2.74002400358493e-05
TFH	RUNX3	ENSG00000020633.18	chr1	24002592	A	G	0.27457062550961	-0.24581356	0.22331339	2.74002400358493e-05
TFH	RUNX3	ENSG00000020633.18	chr1	24002978	C	T	0.27457062550961	-0.24581356	0.22331339	2.74002400358493e-05
TFH	RUNX3	ENSG00000020633.18	chr1	24003192	G	A	0.27457062550961	-0.24581356	0.22331339	2.74002400358493e-05
TFH	RUNX3	ENSG00000020633.18	chr1	24003874	G	A	0.27457062550961	-0.24581356	0.22331339	2.74002400358493e-05
TFH	RUNX3	ENSG00000020633.18	chr1	24004884	A	G	0.27457062550961	-0.24581356	0.22331339	2.74002400358493e-05
TFH	RUNX3	ENSG00000020633.18	chr1	24004889	C	T	0.27457062550961	-0.24581356	0.22331339	2.74002400358493e-05
TFH	RUNX3	ENSG00000020633.18	chr1	24008048	G	A	0.27457062550961	-0.24581356	0.22331339	2.74002400358493e-05
TFH	RUNX3	ENSG00000020633.18	chr1	24008519	T	C	0.27457062550961	-0.24581356	0.22331339	2.74002400358493e-05
TFH	RUNX3	ENSG00000020633.18	chr1	24008909	A	T	0.27457062550961	-0.24581356	0.22331339	2.74002400358493e-05
TFH	RUNX3	ENSG00000020633.18	chr1	24008910	C	T	0.27457062550961	-0.24581356	0.22331339	2.74002400358493e-05
TFH	RUNX3	ENSG00000020633.18	chr1	24008919	T	C	0.27457062550961	-0.24581356	0.22331339	2.74002400358493e-05
TFH	RUNX3	ENSG00000020633.18	chr1	24009027	C	A	0.27457062550961	-0.24581356	0.22331339	2.74002400358493e-05
TFH	RUNX3	ENSG00000020633.18	chr1	24009477	G	C	0.27457062550961	-0.24581356	0.22331339	2.74002400358493e-05
TFH	RUNX3	ENSG00000020633.18	chr1	24009497	A	C	0.27457062550961	-0.24581356	0.22331339	2.74002400358493e-05
TFH	RUNX3	ENSG00000020633.18	chr1	24009551	T	A	0.27457062550961	-0.24581356	0.22331339	2.74002400358493e-05
TFH	RUNX3	ENSG00000020633.18	chr1	24009599	T	C	0.27457062550961	-0.24581356	0.22331339	2.74002400358493e-05
TFH	RUNX3	ENSG00000020633.18	chr1	24009753	C	T	0.27457062550961	-0.24581356	0.22331339	2.74002400358493e-05
TFH	RUNX3	ENSG00000020633.18	chr1	24009824	T	C	0.27457062550961	-0.24581356	0.22331339	2.74002400358493e-05
TFH	RUNX3	ENSG00000020633.18	chr1	24009947	G	C	0.27457062550961	-0.24581356	0.22331339	2.74002400358493e-05
TFH	RUNX3	ENSG00000020633.18	chr1	24009980	T	C	0.27457062550961	-0.24581356	0.22331339	2.74002400358493e-05
TFH	RUNX3	ENSG00000020633.18	chr1	24010034	A	G	0.27457062550961	-0.24581356	0.22331339	2.74002400358493e-05
TFH	RUNX3	ENSG00000020633.18	chr1	24010117	A	ATCG	0.27457062550961	-0.24581356	0.22331339	2.74002400358493e-05
TFH	RUNX3	ENSG00000020633.18	chr1	24010276	G	T	0.27457062550961	-0.24581356	0.22331339	2.74002400358493e-05
TFH	RUNX3	ENSG00000020633.18	chr1	24011537	A	G	0.27457062550961	-0.24581356	0.22331339	2.74002400358493e-05
TFH	RUNX3	ENSG00000020633.18	chr1	25704470	T	C	0.298532778790493	0.4929565	0.47085252	2.7400147395011e-05
TFH	RUNX3	ENSG00000020633.18	chr1	25085653	T	C	0.299228398386645	-0.49126655	0.4699193	2.73961008094835e-05
TFH	RUNX3	ENSG00000020633.18	chr1	25086786	T	C	0.299228398386645	-0.49126655	0.4699193	2.73961008094835e-05
TFH	RUNX3	ENSG00000020633.18	chr1	25086951	G	A	0.299228398386645	-0.49126655	0.4699193	2.73961008094835e-05
TFH	RUNX3	ENSG00000020633.18	chr1	25086999	A	G	0.299228398386645	-0.49126655	0.4699193	2.73961008094835e-05
TFH	RUNX3	ENSG00000020633.18	chr1	24048673	G	A	0.278726385723832	0.25921568	0.23755166	2.73938262183797e-05
TFH	RUNX3	ENSG00000020633.18	chr1	24050232	G	T	0.278726385723832	0.25921568	0.23755166	2.73938262183797e-05
TFH	RUNX3	ENSG00000020633.18	chr1	24952729	A	C	0.30046120470072	0.48794833	0.4679461	2.73888602891328e-05
TFH	RUNX3	ENSG00000020633.18	chr1	24483915	C	T	0.250674847653721	0.18988883	0.16401038	2.73779740252436e-05
TFH	RUNX3	ENSG00000020633.18	chr1	25164162	A	G	0.303326120513555	-0.62782013	0.6056889	2.73759673509695e-05
TFH	RUNX3	ENSG00000020633.18	chr1	25168039	A	C	0.303326120513555	-0.62782013	0.6056889	2.73759673509695e-05
TFH	RUNX3	ENSG00000020633.18	chr1	25171495	A	G	0.303326120513555	-0.62782013	0.6056889	2.73759673509695e-05
TFH	RUNX3	ENSG00000020633.18	chr1	25174244	C	T	0.303326120513555	-0.62782013	0.6056889	2.73759673509695e-05
TFH	RUNX3	ENSG00000020633.18	chr1	25193341	G	A	0.303326120513555	-0.62782013	0.6056889	2.73759673509695e-05
TFH	RUNX3	ENSG00000020633.18	chr1	24498251	T	A	0.303854693947038	-0.570518	0.55101305	2.73747662764003e-05
TFH	RUNX3	ENSG00000020633.18	chr1	24518411	C	G	0.303854693947038	-0.570518	0.55101305	2.73747662764003e-05
TFH	RUNX3	ENSG00000020633.18	chr1	25780728	G	A	0.29969635436241	0.39996442	0.38295794	2.73731557925576e-05
TFH	RUNX3	ENSG00000020633.18	chr1	25029439	G	A	0.277539389846299	0.24950911	0.22808775	2.73665268284277e-05
TFH	RUNX3	ENSG00000020633.18	chr1	25191626	A	AC	0.305491635791408	-0.7475275	0.7244364	2.73654350619338e-05
TFH	RUNX3	ENSG00000020633.18	chr1	25360935	A	G	0.305491635791408	-0.7475275	0.7244364	2.73654350619338e-05
TFH	RUNX3	ENSG00000020633.18	chr1	24707554	G	C	0.302424657796493	-0.41629803	0.40086964	2.73602274218119e-05
TFH	RUNX3	ENSG00000020633.18	chr1	24377660	T	C	0.306231439277739	0.5047794	0.48994097	2.73596823265898e-05
TFH	RUNX3	ENSG00000020633.18	chr1	25595166	G	GTCCA	0.307555962830698	-0.54458594	0.53003705	2.73577723984647e-05
TFH	RUNX3	ENSG00000020633.18	chr1	25413075	G	A	0.307225187687775	0.5199043	0.5056665	2.73567700553411e-05
TFH	RUNX3	ENSG00000020633.18	chr1	25414979	C	T	0.307225187687775	0.5199043	0.5056665	2.73567700553411e-05
TFH	RUNX3	ENSG00000020633.18	chr1	25415418	C	T	0.307225187687775	0.5199043	0.5056665	2.73567700553411e-05
TFH	RUNX3	ENSG00000020633.18	chr1	25419838	G	C	0.307225187687775	0.5199043	0.5056665	2.73567700553411e-05
TFH	RUNX3	ENSG00000020633.18	chr1	25432628	C	T	0.307225187687775	0.5199043	0.5056665	2.73567700553411e-05
TFH	RUNX3	ENSG00000020633.18	chr1	25438900	AAAAAT	A	0.307225187687775	0.5199043	0.5056665	2.73567700553411e-05
TFH	RUNX3	ENSG00000020633.18	chr1	25439475	CGT	C	0.307225187687775	0.5199043	0.5056665	2.73567700553411e-05
TFH	RUNX3	ENSG00000020633.18	chr1	25445192	G	T	0.307225187687775	0.5199043	0.5056665	2.73567700553411e-05
TFH	RUNX3	ENSG00000020633.18	chr1	25460997	G	A	0.307225187687775	0.5199043	0.5056665	2.73567700553411e-05
TFH	RUNX3	ENSG00000020633.18	chr1	25461280	G	A	0.307225187687775	0.5199043	0.5056665	2.73567700553411e-05
TFH	RUNX3	ENSG00000020633.18	chr1	25475339	G	A	0.307225187687775	0.5199043	0.5056665	2.73567700553411e-05
TFH	RUNX3	ENSG00000020633.18	chr1	25490394	T	G	0.307225187687775	0.5199043	0.5056665	2.73567700553411e-05
TFH	RUNX3	ENSG00000020633.18	chr1	25490789	TTAATA	T	0.307225187687775	0.5199043	0.5056665	2.73567700553411e-05
TFH	RUNX3	ENSG00000020633.18	chr1	25491097	C	T	0.307225187687775	0.5199043	0.5056665	2.73567700553411e-05
TFH	RUNX3	ENSG00000020633.18	chr1	25499080	G	T	0.307225187687775	0.5199043	0.5056665	2.73567700553411e-05
TFH	RUNX3	ENSG00000020633.18	chr1	25501824	C	T	0.307225187687775	0.5199043	0.5056665	2.73567700553411e-05
TFH	RUNX3	ENSG00000020633.18	chr1	25504400	G	A	0.307225187687775	0.5199043	0.5056665	2.73567700553411e-05
TFH	RUNX3	ENSG00000020633.18	chr1	25514267	C	A	0.307225187687775	0.5199043	0.5056665	2.73567700553411e-05
TFH	RUNX3	ENSG00000020633.18	chr1	25518581	C	T	0.307225187687775	0.5199043	0.5056665	2.73567700553411e-05
TFH	RUNX3	ENSG00000020633.18	chr1	25527537	G	T	0.307225187687775	0.5199043	0.5056665	2.73567700553411e-05
TFH	RUNX3	ENSG00000020633.18	chr1	25529445	G	A	0.307225187687775	0.5199043	0.5056665	2.73567700553411e-05
TFH	RUNX3	ENSG00000020633.18	chr1	25529885	G	A	0.307225187687775	0.5199043	0.5056665	2.73567700553411e-05
TFH	RUNX3	ENSG00000020633.18	chr1	24010840	A	G	0.308267431321728	0.54963094	0.5357402	2.73551374130965e-05
TFH	RUNX3	ENSG00000020633.18	chr1	25141253	A	G	0.308148115265582	-0.5302901	0.5167598	2.73537182220615e-05
TFH	RUNX3	ENSG00000020633.18	chr1	25401905	T	C	0.311202322078049	0.92850333	0.9105829	2.73504053386008e-05
TFH	RUNX3	ENSG00000020633.18	chr1	24265073	C	A	0.312698866430399	-0.5905014	0.58091086	2.73414784340983e-05
TFH	RUNX3	ENSG00000020633.18	chr1	25683653	G	C	0.311617994301829	-0.54696137	0.53686905	2.7340802506733e-05
TFH	RUNX3	ENSG00000020633.18	chr1	25140456	T	C	0.2632964935553	0.20957932	0.18592785	2.73360098705992e-05
TFH	RUNX3	ENSG00000020633.18	chr1	24574858	T	C	0.304815522907883	-0.39133298	0.37871113	2.73281823787132e-05
TFH	RUNX3	ENSG00000020633.18	chr1	25959299	G	C	0.312253301583416	0.48544216	0.47711533	2.73253435969936e-05
TFH	RUNX3	ENSG00000020633.18	chr1	25163444	G	A	0.239056611524357	0.1711885	0.1442295	2.73253117527656e-05
TFH	RUNX3	ENSG00000020633.18	chr1	25165070	G	A	0.239056611524357	0.1711885	0.1442295	2.73253117527656e-05
TFH	RUNX3	ENSG00000020633.18	chr1	24029947	T	C	0.320406952035089	0.65550363	0.65528226	2.73238407927848e-05
TFH	RUNX3	ENSG00000020633.18	chr1	25748084	G	A	0.316595126843577	-0.56244534	0.5578143	2.7323725922982e-05
TFH	RUNX3	ENSG00000020633.18	chr1	25228228	G	A	0.322641107924723	0.6979295	0.7009441	2.73222709810904e-05
TFH	RUNX3	ENSG00000020633.18	chr1	24106088	G	C	0.314821496365269	0.51893777	0.5127693	2.73221482588588e-05
TFH	RUNX3	ENSG00000020633.18	chr1	24495114	C	T	0.316242991725353	0.54418933	0.5393134	2.73217176098504e-05
TFH	RUNX3	ENSG00000020633.18	chr1	24305605	T	G	0.30739099005003	-0.40622863	0.39524025	2.73195518640049e-05
TFH	RUNX3	ENSG00000020633.18	chr1	24380568	C	T	0.292382364899606	-0.2961667	0.2792802	2.73179870968901e-05
TFH	RUNX3	ENSG00000020633.18	chr1	23973603	G	A	0.318573066164272	-0.5511109	0.54882693	2.73142062795937e-05
TFH	RUNX3	ENSG00000020633.18	chr1	23997420	T	G	0.318573066164272	-0.5511109	0.54882693	2.73142062795937e-05
TFH	RUNX3	ENSG00000020633.18	chr1	25863399	G	A	0.327117961465044	0.7090431	0.7187694	2.73133357983202e-05
TFH	RUNX3	ENSG00000020633.18	chr1	25773369	G	T	0.325490733676113	0.6669258	0.67378926	2.73120978699843e-05
TFH	RUNX3	ENSG00000020633.18	chr1	25848031	C	T	0.31972624871705	-0.56058514	0.5596028	2.731198119582e-05
TFH	RUNX3	ENSG00000020633.18	chr1	24665305	T	C	0.309187440842365	-0.4103985	0.4007934	2.73098992615034e-05
TFH	RUNX3	ENSG00000020633.18	chr1	25054770	G	C	0.305145738279116	0.36915794	0.3574971	2.73061963544055e-05
TFH	RUNX3	ENSG00000020633.18	chr1	25165887	C	CA	0.32540319535424	0.59293216	0.59892505	2.73000771773484e-05
TFH	RUNX3	ENSG00000020633.18	chr1	24591062	AG	A	0.257309007093332	0.19600251	0.17169395	2.72992818968795e-05
TFH	RUNX3	ENSG00000020633.18	chr1	24591064	G	C	0.257309007093332	0.19600251	0.17169395	2.72992818968795e-05
TFH	RUNX3	ENSG00000020633.18	chr1	25368465	C	T	0.318613864176377	0.48726895	0.48529077	2.72954647972049e-05
TFH	RUNX3	ENSG00000020633.18	chr1	25394404	C	T	0.318613864176377	0.48726895	0.48529077	2.72954647972049e-05
TFH	RUNX3	ENSG00000020633.18	chr1	24436522	C	G	0.337384069711164	0.69987535	0.7248006	2.72911429426909e-05
TFH	RUNX3	ENSG00000020633.18	chr1	25196645	G	A	0.317231859301581	-0.44756547	0.4444687	2.72837716834495e-05
TFH	RUNX3	ENSG00000020633.18	chr1	24170868	C	T	0.26953222107834	0.21698895	0.19504951	2.72768543074813e-05
TFH	RUNX3	ENSG00000020633.18	chr1	24491444	C	G	0.306813044166283	-0.35366145	0.34368122	2.72736314779985e-05
TFH	RUNX3	ENSG00000020633.18	chr1	24493164	G	A	0.306813044166283	-0.35366145	0.34368122	2.72736314779985e-05
TFH	RUNX3	ENSG00000020633.18	chr1	24494243	TA	T	0.306813044166283	-0.35366145	0.34368122	2.72736314779985e-05
TFH	RUNX3	ENSG00000020633.18	chr1	24404381	G	A	0.314712414428698	0.41007903	0.40511256	2.72735005647875e-05
TFH	RUNX3	ENSG00000020633.18	chr1	24408143	C	T	0.314712414428698	0.41007903	0.40511256	2.72735005647875e-05
TFH	RUNX3	ENSG00000020633.18	chr1	24414092	G	C	0.314712414428698	0.41007903	0.40511256	2.72735005647875e-05
TFH	RUNX3	ENSG00000020633.18	chr1	24432038	C	T	0.314712414428698	0.41007903	0.40511256	2.72735005647875e-05
TFH	RUNX3	ENSG00000020633.18	chr1	24432985	A	G	0.314712414428698	0.41007903	0.40511256	2.72735005647875e-05
TFH	RUNX3	ENSG00000020633.18	chr1	24434309	A	G	0.314712414428698	0.41007903	0.40511256	2.72735005647875e-05
TFH	RUNX3	ENSG00000020633.18	chr1	24436086	C	T	0.314712414428698	0.41007903	0.40511256	2.72735005647875e-05
TFH	RUNX3	ENSG00000020633.18	chr1	25082508	C	A	0.327967416682543	0.5285403	0.5367384	2.72732635127847e-05
TFH	RUNX3	ENSG00000020633.18	chr1	25064154	G	C	0.314741212677713	0.40246296	0.39761254	2.72669876712774e-05
TFH	RUNX3	ENSG00000020633.18	chr1	25549916	G	A	0.342713999464065	-0.6363318	0.6663534	2.72665069509456e-05
TFH	RUNX3	ENSG00000020633.18	chr1	25552696	G	T	0.342713999464065	-0.6363318	0.6663534	2.72665069509456e-05
TFH	RUNX3	ENSG00000020633.18	chr1	24510213	C	CTT	0.236621582807449	0.16603516	0.13915683	2.72606564655921e-05
TFH	RUNX3	ENSG00000020633.18	chr1	25606507	T	A	0.272399021783484	0.22098371	0.19984217	2.72561132676636e-05
TFH	RUNX3	ENSG00000020633.18	chr1	25608988	AT	A	0.272399021783484	0.22098371	0.19984217	2.72561132676636e-05
TFH	RUNX3	ENSG00000020633.18	chr1	25612434	A	G	0.272399021783484	0.22098371	0.19984217	2.72561132676636e-05
TFH	RUNX3	ENSG00000020633.18	chr1	25612569	C	G	0.272399021783484	0.22098371	0.19984217	2.72561132676636e-05
TFH	RUNX3	ENSG00000020633.18	chr1	25614322	C	G	0.272399021783484	0.22098371	0.19984217	2.72561132676636e-05
TFH	RUNX3	ENSG00000020633.18	chr1	25624158	C	T	0.272399021783484	0.22098371	0.19984217	2.72561132676636e-05
TFH	RUNX3	ENSG00000020633.18	chr1	25624182	A	G	0.272399021783484	0.22098371	0.19984217	2.72561132676636e-05
TFH	RUNX3	ENSG00000020633.18	chr1	25543853	G	T	0.329626017098394	-0.498673	0.5081587	2.72541129754852e-05
TFH	RUNX3	ENSG00000020633.18	chr1	25544016	G	A	0.329626017098394	-0.498673	0.5081587	2.72541129754852e-05
TFH	RUNX3	ENSG00000020633.18	chr1	25544284	G	A	0.329626017098394	-0.498673	0.5081587	2.72541129754852e-05
TFH	RUNX3	ENSG00000020633.18	chr1	25545338	C	T	0.329626017098394	-0.498673	0.5081587	2.72541129754852e-05
TFH	RUNX3	ENSG00000020633.18	chr1	25545645	C	T	0.329626017098394	-0.498673	0.5081587	2.72541129754852e-05
TFH	RUNX3	ENSG00000020633.18	chr1	24416724	G	A	0.352367026032969	0.6443155	0.68844205	2.72496999927325e-05
TFH	RUNX3	ENSG00000020633.18	chr1	24425527	G	A	0.352367026032969	0.6443155	0.68844205	2.72496999927325e-05
TFH	RUNX3	ENSG00000020633.18	chr1	25214699	A	T	0.295143252379448	-0.2848053	0.2701185	2.72485736932905e-05
TFH	RUNX3	ENSG00000020633.18	chr1	25238532	AT	A	0.295143252379448	-0.2848053	0.2701185	2.72485736932905e-05
TFH	RUNX3	ENSG00000020633.18	chr1	25247306	T	A	0.295143252379448	-0.2848053	0.2701185	2.72485736932905e-05
TFH	RUNX3	ENSG00000020633.18	chr1	25260864	C	A	0.295143252379448	-0.2848053	0.2701185	2.72485736932905e-05
TFH	RUNX3	ENSG00000020633.18	chr1	25700856	A	C	0.355392717626521	0.6578562	0.70736885	2.72485596661566e-05
TFH	RUNX3	ENSG00000020633.18	chr1	25701347	C	T	0.355392717626521	0.6578562	0.70736885	2.72485596661566e-05
TFH	RUNX3	ENSG00000020633.18	chr1	25701634	T	TG	0.355392717626521	0.6578562	0.70736885	2.72485596661566e-05
TFH	RUNX3	ENSG00000020633.18	chr1	25704847	G	A	0.355392717626521	0.6578562	0.70736885	2.72485596661566e-05
TFH	RUNX3	ENSG00000020633.18	chr1	25708974	G	A	0.355392717626521	0.6578562	0.70736885	2.72485596661566e-05
TFH	RUNX3	ENSG00000020633.18	chr1	24721884	G	A	0.361333211469729	-0.6800485	0.7403777	2.72458953602559e-05
TFH	RUNX3	ENSG00000020633.18	chr1	24969518	T	G	0.321050162006824	0.4225535	0.4229764	2.72457787138643e-05
TFH	RUNX3	ENSG00000020633.18	chr1	24175708	G	A	0.252007572761821	-0.1846878	0.15997128	2.72419983570658e-05
TFH	RUNX3	ENSG00000020633.18	chr1	25098681	G	C	0.304057286252484	-0.31993085	0.30912343	2.72413012968219e-05
TFH	RUNX3	ENSG00000020633.18	chr1	24024454	A	C	0.353187552245903	0.6231089	0.66692543	2.72410632671881e-05
TFH	RUNX3	ENSG00000020633.18	chr1	24475103	G	C	0.299520781027836	0.29624102	0.28354105	2.72309431775604e-05
TFH	RUNX3	ENSG00000020633.18	chr1	24912871	A	G	0.354572238021733	0.5954296	0.63914657	2.72275527219637e-05
TFH	RUNX3	ENSG00000020633.18	chr1	25943286	T	G	0.374481848658127	-0.6706274	0.7505555	2.7224932700213e-05
TFH	RUNX3	ENSG00000020633.18	chr1	25947999	G	A	0.374481848658127	-0.6706274	0.7505555	2.7224932700213e-05
TFH	RUNX3	ENSG00000020633.18	chr1	25957312	G	A	0.374481848658127	-0.6706274	0.7505555	2.7224932700213e-05
TFH	RUNX3	ENSG00000020633.18	chr1	24990914	T	C	0.344237532019609	-0.5304746	0.5572692	2.72218120858818e-05
TFH	RUNX3	ENSG00000020633.18	chr1	25044866	A	G	0.344237532019609	-0.5304746	0.5572692	2.72218120858818e-05
TFH	RUNX3	ENSG00000020633.18	chr1	25045170	G	A	0.344237532019609	-0.5304746	0.5572692	2.72218120858818e-05
TFH	RUNX3	ENSG00000020633.18	chr1	25049521	TGCCTTG	T	0.344237532019609	-0.5304746	0.5572692	2.72218120858818e-05
TFH	RUNX3	ENSG00000020633.18	chr1	25072908	G	A	0.344237532019609	-0.5304746	0.5572692	2.72218120858818e-05
TFH	RUNX3	ENSG00000020633.18	chr1	24303869	G	A	0.348651313629576	0.54977053	0.58288217	2.72199303507766e-05
TFH	RUNX3	ENSG00000020633.18	chr1	24360830	C	T	0.337266597896655	0.48715642	0.5043825	2.72188649391719e-05
TFH	RUNX3	ENSG00000020633.18	chr1	24365376	G	A	0.337266597896655	0.48715642	0.5043825	2.72188649391719e-05
TFH	RUNX3	ENSG00000020633.18	chr1	24856565	G	C	0.29372111411681	-0.27182588	0.2570445	2.72183648191446e-05
TFH	RUNX3	ENSG00000020633.18	chr1	25202991	G	A	0.348076045683046	-0.53620785	0.56782055	2.72142522797207e-05
TFH	RUNX3	ENSG00000020633.18	chr1	25213084	T	G	0.298630140841346	0.28594413	0.27317795	2.72085605282065e-05
TFH	RUNX3	ENSG00000020633.18	chr1	25214488	A	G	0.298630140841346	0.28594413	0.27317795	2.72085605282065e-05
TFH	RUNX3	ENSG00000020633.18	chr1	25217686	T	C	0.298630140841346	0.28594413	0.27317795	2.72085605282065e-05
TFH	RUNX3	ENSG00000020633.18	chr1	25221841	A	G	0.298630140841346	0.28594413	0.27317795	2.72085605282065e-05
TFH	RUNX3	ENSG00000020633.18	chr1	25224125	T	C	0.298630140841346	0.28594413	0.27317795	2.72085605282065e-05
TFH	RUNX3	ENSG00000020633.18	chr1	25231190	T	C	0.298630140841346	0.28594413	0.27317795	2.72085605282065e-05
TFH	RUNX3	ENSG00000020633.18	chr1	25233694	A	G	0.298630140841346	0.28594413	0.27317795	2.72085605282065e-05
TFH	RUNX3	ENSG00000020633.18	chr1	25239667	T	TA	0.298630140841346	0.28594413	0.27317795	2.72085605282065e-05
TFH	RUNX3	ENSG00000020633.18	chr1	25240428	T	C	0.298630140841346	0.28594413	0.27317795	2.72085605282065e-05
TFH	RUNX3	ENSG00000020633.18	chr1	25245824	T	G	0.298630140841346	0.28594413	0.27317795	2.72085605282065e-05
TFH	RUNX3	ENSG00000020633.18	chr1	25246039	G	A	0.298630140841346	0.28594413	0.27317795	2.72085605282065e-05
TFH	RUNX3	ENSG00000020633.18	chr1	25247602	G	T	0.298630140841346	0.28594413	0.27317795	2.72085605282065e-05
TFH	RUNX3	ENSG00000020633.18	chr1	25261104	T	C	0.298630140841346	0.28594413	0.27317795	2.72085605282065e-05
TFH	RUNX3	ENSG00000020633.18	chr1	25102756	G	C	0.330333148583788	0.43042466	0.4392581	2.72042233542487e-05
TFH	RUNX3	ENSG00000020633.18	chr1	24369561	G	T	0.386713474257792	0.65104884	0.7476981	2.7202853910298e-05
TFH	RUNX3	ENSG00000020633.18	chr1	24470238	T	C	0.386713474257792	0.65104884	0.7476981	2.7202853910298e-05
TFH	RUNX3	ENSG00000020633.18	chr1	24540447	T	G	0.386713474257792	0.65104884	0.7476981	2.7202853910298e-05
TFH	RUNX3	ENSG00000020633.18	chr1	24491948	T	C	0.314174165574205	0.34653598	0.3419559	2.72009576758375e-05
TFH	RUNX3	ENSG00000020633.18	chr1	25877242	C	T	0.292581578922931	0.2639262	0.24898148	2.71987381481874e-05
TFH	RUNX3	ENSG00000020633.18	chr1	24201403	G	A	0.35490547718764	0.5321441	0.57161266	2.7194223505187e-05
TFH	RUNX3	ENSG00000020633.18	chr1	24132637	C	A	0.324104424946496	0.3883293	0.39119574	2.71927931307036e-05
TFH	RUNX3	ENSG00000020633.18	chr1	24334942	T	A	0.309582098569175	0.32131702	0.31405467	2.7190292531964e-05
TFH	RUNX3	ENSG00000020633.18	chr1	25557329	G	C	0.321852097343672	0.37526044	0.3762632	2.71896958598419e-05
TFH	RUNX3	ENSG00000020633.18	chr1	25230129	T	C	0.382564872880851	0.6110964	0.69568515	2.71887212229974e-05
TFH	RUNX3	ENSG00000020633.18	chr1	24184989	A	C	0.352558645600743	0.5109375	0.5461481	2.71864011979048e-05
TFH	RUNX3	ENSG00000020633.18	chr1	25105799	C	A	0.319966442774576	0.3642752	0.36381862	2.71863485355425e-05
TFH	RUNX3	ENSG00000020633.18	chr1	25109398	T	G	0.319966442774576	0.3642752	0.36381862	2.71863485355425e-05
TFH	RUNX3	ENSG00000020633.18	chr1	25111153	G	C	0.319966442774576	0.3642752	0.36381862	2.71863485355425e-05
TFH	RUNX3	ENSG00000020633.18	chr1	25111204	C	T	0.319966442774576	0.3642752	0.36381862	2.71863485355425e-05
TFH	RUNX3	ENSG00000020633.18	chr1	25111305	A	G	0.319966442774576	0.3642752	0.36381862	2.71863485355425e-05
TFH	RUNX3	ENSG00000020633.18	chr1	25111572	T	C	0.319966442774576	0.3642752	0.36381862	2.71863485355425e-05
TFH	RUNX3	ENSG00000020633.18	chr1	25172539	G	A	0.243840411754251	0.17170665	0.14615794	2.71848323513827e-05
TFH	RUNX3	ENSG00000020633.18	chr1	25021086	C	T	0.303606357363683	-0.2962715	0.28599456	2.71842681514422e-05
TFH	RUNX3	ENSG00000020633.18	chr1	25734876	T	A	0.35598962310848	0.5193728	0.5591601	2.71831493664716e-05
TFH	RUNX3	ENSG00000020633.18	chr1	24837757	C	T	0.386507645756842	0.6017529	0.6907831	2.71786525142762e-05
TFH	RUNX3	ENSG00000020633.18	chr1	25421642	C	T	0.344797281347265	0.4674351	0.49161908	2.71770835534999e-05
TFH	RUNX3	ENSG00000020633.18	chr1	25425360	G	A	0.344797281347265	0.4674351	0.49161908	2.71770835534999e-05
TFH	RUNX3	ENSG00000020633.18	chr1	25425655	C	T	0.344797281347265	0.4674351	0.49161908	2.71770835534999e-05
TFH	RUNX3	ENSG00000020633.18	chr1	25441376	G	A	0.344797281347265	0.4674351	0.49161908	2.71770835534999e-05
TFH	RUNX3	ENSG00000020633.18	chr1	25445534	A	G	0.344797281347265	0.4674351	0.49161908	2.71770835534999e-05
TFH	RUNX3	ENSG00000020633.18	chr1	25448237	G	A	0.344797281347265	0.4674351	0.49161908	2.71770835534999e-05
TFH	RUNX3	ENSG00000020633.18	chr1	25453780	C	T	0.344797281347265	0.4674351	0.49161908	2.71770835534999e-05
TFH	RUNX3	ENSG00000020633.18	chr1	25453783	G	A	0.344797281347265	0.4674351	0.49161908	2.71770835534999e-05
TFH	RUNX3	ENSG00000020633.18	chr1	25457911	A	G	0.344797281347265	0.4674351	0.49161908	2.71770835534999e-05
TFH	RUNX3	ENSG00000020633.18	chr1	25462968	A	G	0.344797281347265	0.4674351	0.49161908	2.71770835534999e-05
TFH	RUNX3	ENSG00000020633.18	chr1	25464668	C	G	0.344797281347265	0.4674351	0.49161908	2.71770835534999e-05
TFH	RUNX3	ENSG00000020633.18	chr1	25468103	AT	A	0.344797281347265	0.4674351	0.49161908	2.71770835534999e-05
TFH	RUNX3	ENSG00000020633.18	chr1	25472065	G	A	0.344797281347265	0.4674351	0.49161908	2.71770835534999e-05
TFH	RUNX3	ENSG00000020633.18	chr1	25478090	CA	C	0.344797281347265	0.4674351	0.49161908	2.71770835534999e-05
TFH	RUNX3	ENSG00000020633.18	chr1	25482059	A	C	0.344797281347265	0.4674351	0.49161908	2.71770835534999e-05
TFH	RUNX3	ENSG00000020633.18	chr1	25494486	G	A	0.344797281347265	0.4674351	0.49161908	2.71770835534999e-05
TFH	RUNX3	ENSG00000020633.18	chr1	25499393	T	G	0.344797281347265	0.4674351	0.49161908	2.71770835534999e-05
TFH	RUNX3	ENSG00000020633.18	chr1	24132323	T	G	0.390107630202931	0.6013325	0.695585	2.71740335654917e-05
TFH	RUNX3	ENSG00000020633.18	chr1	24134431	G	A	0.390107630202931	0.6013325	0.695585	2.71740335654917e-05
TFH	RUNX3	ENSG00000020633.18	chr1	24980943	A	G	0.390107630202931	0.6013325	0.695585	2.71740335654917e-05
TFH	RUNX3	ENSG00000020633.18	chr1	24339281	C	T	0.249933611241372	0.17872846	0.15412743	2.7173764067892e-05
TFH	RUNX3	ENSG00000020633.18	chr1	24339284	T	G	0.249933611241372	0.17872846	0.15412743	2.7173764067892e-05
TFH	RUNX3	ENSG00000020633.18	chr1	24339318	C	T	0.249933611241372	0.17872846	0.15412743	2.7173764067892e-05
TFH	RUNX3	ENSG00000020633.18	chr1	24340444	A	G	0.249933611241372	0.17872846	0.15412743	2.7173764067892e-05
TFH	RUNX3	ENSG00000020633.18	chr1	24340498	G	T	0.249933611241372	0.17872846	0.15412743	2.7173764067892e-05
TFH	RUNX3	ENSG00000020633.18	chr1	24341212	C	T	0.249933611241372	0.17872846	0.15412743	2.7173764067892e-05
TFH	RUNX3	ENSG00000020633.18	chr1	24341214	A	T	0.249933611241372	0.17872846	0.15412743	2.7173764067892e-05
TFH	RUNX3	ENSG00000020633.18	chr1	24341429	A	G	0.249933611241372	0.17872846	0.15412743	2.7173764067892e-05
TFH	RUNX3	ENSG00000020633.18	chr1	25102582	CG	C	0.353328409978995	0.49645206	0.5315186	2.71736147720879e-05
TFH	RUNX3	ENSG00000020633.18	chr1	25143423	A	G	0.353328409978995	0.49645206	0.5315186	2.71736147720879e-05
TFH	RUNX3	ENSG00000020633.18	chr1	25324772	G	A	0.360444272934598	-0.51902086	0.5640139	2.71718917466084e-05
TFH	RUNX3	ENSG00000020633.18	chr1	25341257	G	GT	0.360444272934598	-0.51902086	0.5640139	2.71718917466084e-05
TFH	RUNX3	ENSG00000020633.18	chr1	25343290	A	G	0.360444272934598	-0.51902086	0.5640139	2.71718917466084e-05
TFH	RUNX3	ENSG00000020633.18	chr1	25350759	C	G	0.360444272934598	-0.51902086	0.5640139	2.71718917466084e-05
TFH	RUNX3	ENSG00000020633.18	chr1	25380970	C	T	0.360444272934598	-0.51902086	0.5640139	2.71718917466084e-05
TFH	RUNX3	ENSG00000020633.18	chr1	25381756	C	G	0.360444272934598	-0.51902086	0.5640139	2.71718917466084e-05
TFH	RUNX3	ENSG00000020633.18	chr1	25390491	C	G	0.360444272934598	-0.51902086	0.5640139	2.71718917466084e-05
TFH	RUNX3	ENSG00000020633.18	chr1	25392299	T	C	0.360444272934598	-0.51902086	0.5640139	2.71718917466084e-05
TFH	RUNX3	ENSG00000020633.18	chr1	25392460	C	T	0.360444272934598	-0.51902086	0.5640139	2.71718917466084e-05
TFH	RUNX3	ENSG00000020633.18	chr1	25401745	A	G	0.360444272934598	-0.51902086	0.5640139	2.71718917466084e-05
TFH	RUNX3	ENSG00000020633.18	chr1	25414972	T	C	0.360444272934598	-0.51902086	0.5640139	2.71718917466084e-05
TFH	RUNX3	ENSG00000020633.18	chr1	25425359	C	T	0.360444272934598	-0.51902086	0.5640139	2.71718917466084e-05
TFH	RUNX3	ENSG00000020633.18	chr1	25433122	C	T	0.360444272934598	-0.51902086	0.5640139	2.71718917466084e-05
TFH	RUNX3	ENSG00000020633.18	chr1	25433352	G	T	0.360444272934598	-0.51902086	0.5640139	2.71718917466084e-05
TFH	RUNX3	ENSG00000020633.18	chr1	25443472	C	T	0.360444272934598	-0.51902086	0.5640139	2.71718917466084e-05
TFH	RUNX3	ENSG00000020633.18	chr1	25446657	T	C	0.360444272934598	-0.51902086	0.5640139	2.71718917466084e-05
TFH	RUNX3	ENSG00000020633.18	chr1	25449419	T	G	0.360444272934598	-0.51902086	0.5640139	2.71718917466084e-05
TFH	RUNX3	ENSG00000020633.18	chr1	25451905	C	G	0.360444272934598	-0.51902086	0.5640139	2.71718917466084e-05
TFH	RUNX3	ENSG00000020633.18	chr1	25452221	T	A	0.360444272934598	-0.51902086	0.5640139	2.71718917466084e-05
TFH	RUNX3	ENSG00000020633.18	chr1	25453690	A	T	0.360444272934598	-0.51902086	0.5640139	2.71718917466084e-05
TFH	RUNX3	ENSG00000020633.18	chr1	25455568	T	C	0.360444272934598	-0.51902086	0.5640139	2.71718917466084e-05
TFH	RUNX3	ENSG00000020633.18	chr1	25457064	T	C	0.360444272934598	-0.51902086	0.5640139	2.71718917466084e-05
TFH	RUNX3	ENSG00000020633.18	chr1	25466231	A	G	0.360444272934598	-0.51902086	0.5640139	2.71718917466084e-05
TFH	RUNX3	ENSG00000020633.18	chr1	25467472	CTT	C	0.360444272934598	-0.51902086	0.5640139	2.71718917466084e-05
TFH	RUNX3	ENSG00000020633.18	chr1	25471569	C	T	0.360444272934598	-0.51902086	0.5640139	2.71718917466084e-05
TFH	RUNX3	ENSG00000020633.18	chr1	25480358	A	G	0.360444272934598	-0.51902086	0.5640139	2.71718917466084e-05
TFH	RUNX3	ENSG00000020633.18	chr1	25481020	G	C	0.360444272934598	-0.51902086	0.5640139	2.71718917466084e-05
TFH	RUNX3	ENSG00000020633.18	chr1	25482498	A	G	0.360444272934598	-0.51902086	0.5640139	2.71718917466084e-05
TFH	RUNX3	ENSG00000020633.18	chr1	25493672	A	C	0.360444272934598	-0.51902086	0.5640139	2.71718917466084e-05
TFH	RUNX3	ENSG00000020633.18	chr1	25494462	G	A	0.360444272934598	-0.51902086	0.5640139	2.71718917466084e-05
TFH	RUNX3	ENSG00000020633.18	chr1	25495774	C	T	0.360444272934598	-0.51902086	0.5640139	2.71718917466084e-05
TFH	RUNX3	ENSG00000020633.18	chr1	25497440	G	GA	0.360444272934598	-0.51902086	0.5640139	2.71718917466084e-05
TFH	RUNX3	ENSG00000020633.18	chr1	25502436	T	C	0.360444272934598	-0.51902086	0.5640139	2.71718917466084e-05
TFH	RUNX3	ENSG00000020633.18	chr1	25509930	C	A	0.360444272934598	-0.51902086	0.5640139	2.71718917466084e-05
TFH	RUNX3	ENSG00000020633.18	chr1	25514305	G	A	0.360444272934598	-0.51902086	0.5640139	2.71718917466084e-05
TFH	RUNX3	ENSG00000020633.18	chr1	25515889	C	T	0.360444272934598	-0.51902086	0.5640139	2.71718917466084e-05
TFH	RUNX3	ENSG00000020633.18	chr1	24340483	G	A	0.364574604874357	0.5320622	0.5832111	2.71717223045921e-05
TFH	RUNX3	ENSG00000020633.18	chr1	24315475	G	A	0.292865507899138	-0.2592209	0.24468759	2.71709090685071e-05
TFH	RUNX3	ENSG00000020633.18	chr1	23985967	TTTTG	T	0.392517272436607	0.5891164	0.6849472	2.71638997408186e-05
TFH	RUNX3	ENSG00000020633.18	chr1	24142275	C	T	0.359933198349836	0.50458974	0.54774535	2.71622367387222e-05
TFH	RUNX3	ENSG00000020633.18	chr1	24146986	G	A	0.359933198349836	0.50458974	0.54774535	2.71622367387222e-05
TFH	RUNX3	ENSG00000020633.18	chr1	24148105	G	A	0.359933198349836	0.50458974	0.54774535	2.71622367387222e-05
TFH	RUNX3	ENSG00000020633.18	chr1	24149504	G	A	0.359933198349836	0.50458974	0.54774535	2.71622367387222e-05
TFH	RUNX3	ENSG00000020633.18	chr1	24152178	T	C	0.359933198349836	0.50458974	0.54774535	2.71622367387222e-05
TFH	RUNX3	ENSG00000020633.18	chr1	24166304	T	G	0.359933198349836	0.50458974	0.54774535	2.71622367387222e-05
TFH	RUNX3	ENSG00000020633.18	chr1	24166640	G	A	0.359933198349836	0.50458974	0.54774535	2.71622367387222e-05
TFH	RUNX3	ENSG00000020633.18	chr1	24854021	A	G	0.292063677923613	0.2551173	0.24041128	2.71602934906471e-05
TFH	RUNX3	ENSG00000020633.18	chr1	24855761	C	T	0.292063677923613	0.2551173	0.24041128	2.71602934906471e-05
TFH	RUNX3	ENSG00000020633.18	chr1	24855784	C	T	0.292063677923613	0.2551173	0.24041128	2.71602934906471e-05
TFH	RUNX3	ENSG00000020633.18	chr1	25865283	A	G	0.302646891363714	-0.2857101	0.27524883	2.71593560395498e-05
TFH	RUNX3	ENSG00000020633.18	chr1	25867296	A	C	0.302646891363714	-0.2857101	0.27524883	2.71593560395498e-05
TFH	RUNX3	ENSG00000020633.18	chr1	25570752	G	A	0.372040674580487	0.5360505	0.59686613	2.71593257824134e-05
TFH	RUNX3	ENSG00000020633.18	chr1	24910443	C	T	0.335385764304445	-0.41040573	0.42325678	2.71582822928956e-05
TFH	RUNX3	ENSG00000020633.18	chr1	25578363	T	C	0.348269822783993	-0.45273396	0.47961926	2.7151129103449e-05
TFH	RUNX3	ENSG00000020633.18	chr1	25503740	G	A	0.396196731034325	-0.56987685	0.6677797	2.71468801664173e-05
TFH	RUNX3	ENSG00000020633.18	chr1	24106320	T	C	0.372951801595098	-0.51650673	0.5762081	2.71423974973814e-05
TFH	RUNX3	ENSG00000020633.18	chr1	24296284	C	T	0.343249712454153	0.42533776	0.44590256	2.71405888411705e-05
TFH	RUNX3	ENSG00000020633.18	chr1	25128205	C	T	0.539022347669943	0.59626615	0.96614224	2.71386014621518e-05
TFH	RUNX3	ENSG00000020633.18	chr1	24745389	C	A	0.405813196291363	-0.5679641	0.6793348	2.71351444794663e-05
TFH	RUNX3	ENSG00000020633.18	chr1	24816398	A	C	0.405813196291363	0.5679641	0.6793348	2.71351444794663e-05
TFH	RUNX3	ENSG00000020633.18	chr1	24233584	C	T	0.366098405336326	-0.48906258	0.5377938	2.71335527674306e-05
TFH	RUNX3	ENSG00000020633.18	chr1	25704025	G	A	0.314867578445346	0.31781578	0.31406808	2.71328733446508e-05
TFH	RUNX3	ENSG00000020633.18	chr1	25191890	A	G	0.34523780080049	0.4257435	0.448182	2.71328718965725e-05
TFH	RUNX3	ENSG00000020633.18	chr1	24490363	C	A	0.343137788896448	-0.4170708	0.43713388	2.71309171122482e-05
TFH	RUNX3	ENSG00000020633.18	chr1	24633353	G	A	0.343137788896448	-0.4170708	0.43713388	2.71309171122482e-05
TFH	RUNX3	ENSG00000020633.18	chr1	24041144	C	T	0.414051122012918	0.57129204	0.6955014	2.71301580884359e-05
TFH	RUNX3	ENSG00000020633.18	chr1	25082554	C	T	0.365127669051602	0.47920778	0.52588516	2.71265214374118e-05
TFH	RUNX3	ENSG00000020633.18	chr1	25175538	C	G	0.365127669051602	0.47920778	0.52588516	2.71265214374118e-05
TFH	RUNX3	ENSG00000020633.18	chr1	25651948	G	GCTGC	0.361754243168602	-0.46867827	0.51070637	2.71248955224055e-05
TFH	RUNX3	ENSG00000020633.18	chr1	25670499	G	A	0.361754243168602	-0.46867827	0.51070637	2.71248955224055e-05
TFH	RUNX3	ENSG00000020633.18	chr1	24630613	T	C	0.396015455248754	-0.5385899	0.6308744	2.71231324343185e-05
TFH	RUNX3	ENSG00000020633.18	chr1	24645879	A	G	0.396015455248754	-0.5385899	0.6308744	2.71231324343185e-05
TFH	RUNX3	ENSG00000020633.18	chr1	24293759	G	A	0.361580302273396	0.46452957	0.50600123	2.71210384941157e-05
TFH	RUNX3	ENSG00000020633.18	chr1	24144434	C	G	0.2926161527984	0.24898468	0.23490296	2.71151872173442e-05
TFH	RUNX3	ENSG00000020633.18	chr1	24075689	T	C	0.368189040354589	0.47254533	0.5219156	2.71119348114809e-05
TFH	RUNX3	ENSG00000020633.18	chr1	25555309	C	T	0.303460756389093	-0.27578986	0.26614264	2.71097161694072e-05
TFH	RUNX3	ENSG00000020633.18	chr1	24031751	A	G	0.555216222646822	-0.546294	0.92176783	2.71084716250052e-05
TFH	RUNX3	ENSG00000020633.18	chr1	25352424	G	A	0.560912747490895	-0.54126185	0.92662	2.71073985279413e-05
TFH	RUNX3	ENSG00000020633.18	chr1	25384521	C	T	0.560912747490895	-0.54126185	0.92662	2.71073985279413e-05
TFH	RUNX3	ENSG00000020633.18	chr1	25525937	A	G	0.560912747490895	-0.54126185	0.92662	2.71073985279413e-05
TFH	RUNX3	ENSG00000020633.18	chr1	24729616	C	T	0.268427050015104	-0.20114416	0.18038641	2.71053873042803e-05
TFH	RUNX3	ENSG00000020633.18	chr1	24730039	AG	A	0.268427050015104	-0.20114416	0.18038641	2.71053873042803e-05
TFH	RUNX3	ENSG00000020633.18	chr1	24732937	G	A	0.268427050015104	-0.20114416	0.18038641	2.71053873042803e-05
TFH	RUNX3	ENSG00000020633.18	chr1	24735658	G	A	0.268427050015104	-0.20114416	0.18038641	2.71053873042803e-05
TFH	RUNX3	ENSG00000020633.18	chr1	24736792	C	A	0.268427050015104	-0.20114416	0.18038641	2.71053873042803e-05
TFH	RUNX3	ENSG00000020633.18	chr1	24736806	T	C	0.268427050015104	-0.20114416	0.18038641	2.71053873042803e-05
TFH	RUNX3	ENSG00000020633.18	chr1	24737510	T	C	0.268427050015104	-0.20114416	0.18038641	2.71053873042803e-05
TFH	RUNX3	ENSG00000020633.18	chr1	24738499	A	G	0.268427050015104	-0.20114416	0.18038641	2.71053873042803e-05
TFH	RUNX3	ENSG00000020633.18	chr1	25076166	C	G	0.37920599703541	0.48986953	0.55373824	2.71052955202058e-05
TFH	RUNX3	ENSG00000020633.18	chr1	25617963	C	G	0.383232997435169	0.49729046	0.56692576	2.71051060390555e-05
TFH	RUNX3	ENSG00000020633.18	chr1	25621631	G	GT	0.383232997435169	0.49729046	0.56692576	2.71051060390555e-05
TFH	RUNX3	ENSG00000020633.18	chr1	24941798	A	T	0.330677487808303	-0.35746387	0.3650615	2.71025876419574e-05
TFH	RUNX3	ENSG00000020633.18	chr1	25213953	T	A	0.319520800656609	0.32077214	0.32007322	2.71002703896535e-05
TFH	RUNX3	ENSG00000020633.18	chr1	25232069	A	G	0.319520800656609	0.32077214	0.32007322	2.71002703896535e-05
TFH	RUNX3	ENSG00000020633.18	chr1	25233317	T	C	0.319520800656609	0.32077214	0.32007322	2.71002703896535e-05
TFH	RUNX3	ENSG00000020633.18	chr1	24901701	G	A	0.325035114686175	0.33727545	0.34042355	2.70980558236359e-05
TFH	RUNX3	ENSG00000020633.18	chr1	23966364	T	C	0.241777489130559	-0.16631283	0.14094242	2.70978849603181e-05
TFH	RUNX3	ENSG00000020633.18	chr1	23968137	C	T	0.241777489130559	-0.16631283	0.14094242	2.70978849603181e-05
TFH	RUNX3	ENSG00000020633.18	chr1	23970611	G	A	0.241777489130559	-0.16631283	0.14094242	2.70978849603181e-05
TFH	RUNX3	ENSG00000020633.18	chr1	23971773	T	C	0.241777489130559	-0.16631283	0.14094242	2.70978849603181e-05
TFH	RUNX3	ENSG00000020633.18	chr1	23974185	G	T	0.241777489130559	-0.16631283	0.14094242	2.70978849603181e-05
TFH	RUNX3	ENSG00000020633.18	chr1	23982422	C	T	0.241777489130559	-0.16631283	0.14094242	2.70978849603181e-05
TFH	RUNX3	ENSG00000020633.18	chr1	23984558	T	C	0.241777489130559	-0.16631283	0.14094242	2.70978849603181e-05
TFH	RUNX3	ENSG00000020633.18	chr1	23987030	C	T	0.241777489130559	-0.16631283	0.14094242	2.70978849603181e-05
TFH	RUNX3	ENSG00000020633.18	chr1	23987588	C	G	0.241777489130559	-0.16631283	0.14094242	2.70978849603181e-05
TFH	RUNX3	ENSG00000020633.18	chr1	23991060	T	G	0.241777489130559	-0.16631283	0.14094242	2.70978849603181e-05
TFH	RUNX3	ENSG00000020633.18	chr1	23992206	G	A	0.241777489130559	-0.16631283	0.14094242	2.70978849603181e-05
TFH	RUNX3	ENSG00000020633.18	chr1	23997177	TA	T	0.241777489130559	-0.16631283	0.14094242	2.70978849603181e-05
TFH	RUNX3	ENSG00000020633.18	chr1	23998377	G	A	0.241777489130559	-0.16631283	0.14094242	2.70978849603181e-05
TFH	RUNX3	ENSG00000020633.18	chr1	23998692	G	A	0.241777489130559	-0.16631283	0.14094242	2.70978849603181e-05
TFH	RUNX3	ENSG00000020633.18	chr1	24002210	T	C	0.241777489130559	-0.16631283	0.14094242	2.70978849603181e-05
TFH	RUNX3	ENSG00000020633.18	chr1	24713840	C	T	0.271424041950349	-0.20534678	0.18532084	2.70973453521439e-05
TFH	RUNX3	ENSG00000020633.18	chr1	24799220	T	C	0.325574032793325	0.33724028	0.34076995	2.70940167869272e-05
TFH	RUNX3	ENSG00000020633.18	chr1	25814303	A	G	0.390872928245645	0.49860114	0.5776885	2.70933206393862e-05
TFH	RUNX3	ENSG00000020633.18	chr1	24593492	CAAATAAAT	C	0.383132772771788	0.48332274	0.55088544	2.70906546643097e-05
TFH	RUNX3	ENSG00000020633.18	chr1	25361655	A	C	0.439244790467402	-0.542988	0.6982272	2.70899965817053e-05
TFH	RUNX3	ENSG00000020633.18	chr1	25480984	C	T	0.316800894512546	0.3083149	0.30590722	2.7088243738964e-05
TFH	RUNX3	ENSG00000020633.18	chr1	24430540	G	A	0.435122549436453	0.53877556	0.6865829	2.70881704641211e-05
TFH	RUNX3	ENSG00000020633.18	chr1	24445429	C	T	0.435122549436453	0.53877556	0.6865829	2.70881704641211e-05
TFH	RUNX3	ENSG00000020633.18	chr1	24543525	C	T	0.435122549436453	0.53877556	0.6865829	2.70881704641211e-05
TFH	RUNX3	ENSG00000020633.18	chr1	24025258	C	T	0.243738335858859	-0.16809143	0.14304937	2.70877430867339e-05
TFH	RUNX3	ENSG00000020633.18	chr1	24027777	G	A	0.243738335858859	-0.16809143	0.14304937	2.70877430867339e-05
TFH	RUNX3	ENSG00000020633.18	chr1	24039022	T	C	0.243738335858859	-0.16809143	0.14304937	2.70877430867339e-05
TFH	RUNX3	ENSG00000020633.18	chr1	25528534	G	A	0.433249030924411	0.53643703	0.6808102	2.70870118679952e-05
TFH	RUNX3	ENSG00000020633.18	chr1	25658459	T	G	0.456317314715132	0.5461758	0.72934616	2.70868632269693e-05
TFH	RUNX3	ENSG00000020633.18	chr1	24496734	C	T	0.361204385793796	-0.43437007	0.47277683	2.70862998338596e-05
TFH	RUNX3	ENSG00000020633.18	chr1	25065636	G	A	0.276312186362466	0.21221645	0.19349787	2.708122389259e-05
TFH	RUNX3	ENSG00000020633.18	chr1	24613680	CA	C	0.239248770036284	-0.16305995	0.13743779	2.70793461383065e-05
TFH	RUNX3	ENSG00000020633.18	chr1	24614681	T	A	0.239248770036284	-0.16305995	0.13743779	2.70793461383065e-05
TFH	RUNX3	ENSG00000020633.18	chr1	24615299	G	A	0.239248770036284	-0.16305995	0.13743779	2.70793461383065e-05
TFH	RUNX3	ENSG00000020633.18	chr1	24615741	G	A	0.239248770036284	-0.16305995	0.13743779	2.70793461383065e-05
TFH	RUNX3	ENSG00000020633.18	chr1	24615979	G	T	0.239248770036284	-0.16305995	0.13743779	2.70793461383065e-05
TFH	RUNX3	ENSG00000020633.18	chr1	24616387	C	A	0.239248770036284	-0.16305995	0.13743779	2.70793461383065e-05
TFH	RUNX3	ENSG00000020633.18	chr1	24618549	TA	T	0.239248770036284	-0.16305995	0.13743779	2.70793461383065e-05
TFH	RUNX3	ENSG00000020633.18	chr1	25691752	T	G	0.307455797218555	0.2795745	0.2720488	2.70792455823466e-05
TFH	RUNX3	ENSG00000020633.18	chr1	24325103	C	G	0.443592276445114	0.53188986	0.69052446	2.70773537159028e-05
TFH	RUNX3	ENSG00000020633.18	chr1	25174993	C	T	0.365059326400884	0.43472195	0.47699782	2.70748906371701e-05
TFH	RUNX3	ENSG00000020633.18	chr1	24420229	T	C	0.426822558230697	0.5194994	0.6501518	2.70743627988434e-05
TFH	RUNX3	ENSG00000020633.18	chr1	24446196	G	A	0.394038659017172	-0.4847387	0.5654147	2.70731032558481e-05
TFH	RUNX3	ENSG00000020633.18	chr1	24446373	A	G	0.394038659017172	-0.4847387	0.5654147	2.70731032558481e-05
TFH	RUNX3	ENSG00000020633.18	chr1	24449755	C	T	0.394038659017172	-0.4847387	0.5654147	2.70731032558481e-05
TFH	RUNX3	ENSG00000020633.18	chr1	25582870	G	A	0.3220210806022	0.31837097	0.31933397	2.70728261768765e-05
TFH	RUNX3	ENSG00000020633.18	chr1	25679048	CAA	C	0.396981320065146	0.48733956	0.572017	2.70715361637648e-05
TFH	RUNX3	ENSG00000020633.18	chr1	25680950	G	A	0.396981320065146	0.48733956	0.572017	2.70715361637648e-05
TFH	RUNX3	ENSG00000020633.18	chr1	25698446	G	A	0.396981320065146	0.48733956	0.572017	2.70715361637648e-05
TFH	RUNX3	ENSG00000020633.18	chr1	25152770	G	T	0.371098935634557	0.4446351	0.4941004	2.70712346714347e-05
TFH	RUNX3	ENSG00000020633.18	chr1	25152772	A	G	0.371098935634557	0.4446351	0.4941004	2.70712346714347e-05
TFH	RUNX3	ENSG00000020633.18	chr1	25124759	G	A	0.484052337375207	0.52763975	0.75019395	2.70663684423003e-05
TFH	RUNX3	ENSG00000020633.18	chr1	25860187	G	C	0.457045708131132	0.5192357	0.6944981	2.70596509358081e-05
TFH	RUNX3	ENSG00000020633.18	chr1	25866986	C	T	0.457045708131132	0.5192357	0.6944981	2.70596509358081e-05
TFH	RUNX3	ENSG00000020633.18	chr1	25754464	G	A	0.355363804276845	0.40210038	0.43233776	2.70590480375281e-05
TFH	RUNX3	ENSG00000020633.18	chr1	25760164	C	T	0.355363804276845	0.40210038	0.43233776	2.70590480375281e-05
TFH	RUNX3	ENSG00000020633.18	chr1	25761204	C	T	0.355363804276845	0.40210038	0.43233776	2.70590480375281e-05
TFH	RUNX3	ENSG00000020633.18	chr1	25761856	C	T	0.355363804276845	0.40210038	0.43233776	2.70590480375281e-05
TFH	RUNX3	ENSG00000020633.18	chr1	25764318	G	A	0.355363804276845	0.40210038	0.43233776	2.70590480375281e-05
TFH	RUNX3	ENSG00000020633.18	chr1	25764512	A	C	0.355363804276845	0.40210038	0.43233776	2.70590480375281e-05
TFH	RUNX3	ENSG00000020633.18	chr1	25652489	C	T	0.426244793330856	-0.50247264	0.6280543	2.70562299961503e-05
TFH	RUNX3	ENSG00000020633.18	chr1	24259507	G	A	0.466894297024398	-0.5166286	0.7064347	2.70549741911453e-05
TFH	RUNX3	ENSG00000020633.18	chr1	24260311	G	A	0.466894297024398	-0.5166286	0.7064347	2.70549741911453e-05
TFH	RUNX3	ENSG00000020633.18	chr1	24263931	GT	G	0.466894297024398	-0.5166286	0.7064347	2.70549741911453e-05
TFH	RUNX3	ENSG00000020633.18	chr1	24263948	A	T	0.466894297024398	-0.5166286	0.7064347	2.70549741911453e-05
TFH	RUNX3	ENSG00000020633.18	chr1	24264213	G	T	0.466894297024398	-0.5166286	0.7064347	2.70549741911453e-05
TFH	RUNX3	ENSG00000020633.18	chr1	24272748	C	T	0.466894297024398	-0.5166286	0.7064347	2.70549741911453e-05
TFH	RUNX3	ENSG00000020633.18	chr1	24277806	A	G	0.466894297024398	-0.5166286	0.7064347	2.70549741911453e-05
TFH	RUNX3	ENSG00000020633.18	chr1	24289459	C	T	0.466894297024398	-0.5166286	0.7064347	2.70549741911453e-05
TFH	RUNX3	ENSG00000020633.18	chr1	24293630	C	T	0.466894297024398	-0.5166286	0.7064347	2.70549741911453e-05
TFH	RUNX3	ENSG00000020633.18	chr1	24295445	A	C	0.466894297024398	-0.5166286	0.7064347	2.70549741911453e-05
TFH	RUNX3	ENSG00000020633.18	chr1	24301441	C	G	0.466894297024398	-0.5166286	0.7064347	2.70549741911453e-05
TFH	RUNX3	ENSG00000020633.18	chr1	24309293	T	C	0.466894297024398	-0.5166286	0.7064347	2.70549741911453e-05
TFH	RUNX3	ENSG00000020633.18	chr1	24309676	T	C	0.466894297024398	-0.5166286	0.7064347	2.70549741911453e-05
TFH	RUNX3	ENSG00000020633.18	chr1	25236800	G	A	0.466894297024398	-0.5166286	0.7064347	2.70549741911453e-05
TFH	RUNX3	ENSG00000020633.18	chr1	25644050	C	T	0.407043761051444	0.4841193	0.58057654	2.70538565500586e-05
TFH	RUNX3	ENSG00000020633.18	chr1	25655948	G	C	0.407043761051444	0.4841193	0.58057654	2.70538565500586e-05
TFH	RUNX3	ENSG00000020633.18	chr1	24462869	G	A	0.372649196929303	-0.43391547	0.4837624	2.705219549739e-05
TFH	RUNX3	ENSG00000020633.18	chr1	25740912	G	A	0.439176431581581	-0.50603384	0.6506103	2.70518471822041e-05
TFH	RUNX3	ENSG00000020633.18	chr1	25000197	C	T	0.305243008590023	-0.26683238	0.2584561	2.70452789208403e-05
TFH	RUNX3	ENSG00000020633.18	chr1	24970995	G	T	0.407978937822462	-0.47688568	0.5730486	2.70436468780579e-05
TFH	RUNX3	ENSG00000020633.18	chr1	24626559	G	A	0.407089258023503	0.4751628	0.5698911	2.70425729072349e-05
TFH	RUNX3	ENSG00000020633.18	chr1	24610079	T	C	0.367749395314363	0.4178818	0.46111518	2.70418548495691e-05
TFH	RUNX3	ENSG00000020633.18	chr1	24533737	A	T	0.360256377264782	0.40246218	0.4371789	2.70413523732516e-05
TFH	RUNX3	ENSG00000020633.18	chr1	25536886	T	C	0.306688899799438	0.26947764	0.26180536	2.70412845799434e-05
TFH	RUNX3	ENSG00000020633.18	chr1	25537541	T	G	0.306688899799438	0.26947764	0.26180536	2.70412845799434e-05
TFH	RUNX3	ENSG00000020633.18	chr1	24867261	C	G	0.461012141746015	0.5016546	0.67695695	2.70386873421395e-05
TFH	RUNX3	ENSG00000020633.18	chr1	24284429	G	A	0.476622266747453	0.501818	0.70146555	2.70372938561004e-05
TFH	RUNX3	ENSG00000020633.18	chr1	24736148	G	A	0.458867169772749	-0.49758968	0.6682576	2.70342195220184e-05
TFH	RUNX3	ENSG00000020633.18	chr1	24743986	A	C	0.458867169772749	-0.49758968	0.6682576	2.70342195220184e-05
TFH	RUNX3	ENSG00000020633.18	chr1	24264918	A	G	0.291384738186585	-0.23469238	0.22085042	2.70304704679433e-05
TFH	RUNX3	ENSG00000020633.18	chr1	24227749	C	T	0.306908244612369	0.26758993	0.26009014	2.70290324897566e-05
TFH	RUNX3	ENSG00000020633.18	chr1	24228548	C	G	0.306908244612369	0.26758993	0.26009014	2.70290324897566e-05
TFH	RUNX3	ENSG00000020633.18	chr1	24228905	C	A	0.306908244612369	0.26758993	0.26009014	2.70290324897566e-05
TFH	RUNX3	ENSG00000020633.18	chr1	24568619	C	T	0.363567156984822	-0.40162498	0.43930578	2.70281964894469e-05
TFH	RUNX3	ENSG00000020633.18	chr1	24568802	A	G	0.363567156984822	-0.40162498	0.43930578	2.70281964894469e-05
TFH	RUNX3	ENSG00000020633.18	chr1	24569001	T	C	0.363567156984822	-0.40162498	0.43930578	2.70281964894469e-05
TFH	RUNX3	ENSG00000020633.18	chr1	24569063	C	T	0.363567156984822	-0.40162498	0.43930578	2.70281964894469e-05
TFH	RUNX3	ENSG00000020633.18	chr1	24569097	A	G	0.363567156984822	-0.40162498	0.43930578	2.70281964894469e-05
TFH	RUNX3	ENSG00000020633.18	chr1	24575585	C	T	0.363567156984822	-0.40162498	0.43930578	2.70281964894469e-05
TFH	RUNX3	ENSG00000020633.18	chr1	24576434	C	T	0.363567156984822	-0.40162498	0.43930578	2.70281964894469e-05
TFH	RUNX3	ENSG00000020633.18	chr1	24578844	G	A	0.363567156984822	-0.40162498	0.43930578	2.70281964894469e-05
TFH	RUNX3	ENSG00000020633.18	chr1	24591712	G	T	0.363567156984822	-0.40162498	0.43930578	2.70281964894469e-05
TFH	RUNX3	ENSG00000020633.18	chr1	24155849	C	T	0.507368546135542	-0.4891675	0.73428893	2.70268645615036e-05
TFH	RUNX3	ENSG00000020633.18	chr1	24361262	G	C	0.507368546135542	-0.4891675	0.73428893	2.70268645615036e-05
TFH	RUNX3	ENSG00000020633.18	chr1	24440722	G	A	0.507368546135542	-0.4891675	0.73428893	2.70268645615036e-05
TFH	RUNX3	ENSG00000020633.18	chr1	24624366	A	G	0.373393074775839	-0.41808718	0.46684572	2.70256081619272e-05
TFH	RUNX3	ENSG00000020633.18	chr1	24610955	A	G	0.250909664672876	-0.17371711	0.1501176	2.70238975680109e-05
TFH	RUNX3	ENSG00000020633.18	chr1	24018403	G	C	0.403781045672156	0.45633486	0.5434496	2.70214340732312e-05
TFH	RUNX3	ENSG00000020633.18	chr1	24025041	C	T	0.403781045672156	0.45633486	0.5434496	2.70214340732312e-05
TFH	RUNX3	ENSG00000020633.18	chr1	24025625	C	A	0.403781045672156	0.45633486	0.5434496	2.70214340732312e-05
TFH	RUNX3	ENSG00000020633.18	chr1	24026262	TA	T	0.403781045672156	0.45633486	0.5434496	2.70214340732312e-05
TFH	RUNX3	ENSG00000020633.18	chr1	24027056	CCTT	C	0.403781045672156	0.45633486	0.5434496	2.70214340732312e-05
TFH	RUNX3	ENSG00000020633.18	chr1	24029245	T	A	0.403781045672156	0.45633486	0.5434496	2.70214340732312e-05
TFH	RUNX3	ENSG00000020633.18	chr1	24029246	C	T	0.403781045672156	0.45633486	0.5434496	2.70214340732312e-05
TFH	RUNX3	ENSG00000020633.18	chr1	24029810	AT	A	0.403781045672156	0.45633486	0.5434496	2.70214340732312e-05
TFH	RUNX3	ENSG00000020633.18	chr1	24030015	T	A	0.403781045672156	0.45633486	0.5434496	2.70214340732312e-05
TFH	RUNX3	ENSG00000020633.18	chr1	24030809	T	A	0.403781045672156	0.45633486	0.5434496	2.70214340732312e-05
TFH	RUNX3	ENSG00000020633.18	chr1	24031048	A	G	0.403781045672156	0.45633486	0.5434496	2.70214340732312e-05
TFH	RUNX3	ENSG00000020633.18	chr1	24032899	T	A	0.403781045672156	0.45633486	0.5434496	2.70214340732312e-05
TFH	RUNX3	ENSG00000020633.18	chr1	24033534	G	T	0.403781045672156	0.45633486	0.5434496	2.70214340732312e-05
TFH	RUNX3	ENSG00000020633.18	chr1	24034245	G	A	0.403781045672156	0.45633486	0.5434496	2.70214340732312e-05
TFH	RUNX3	ENSG00000020633.18	chr1	24035295	G	A	0.403781045672156	0.45633486	0.5434496	2.70214340732312e-05
TFH	RUNX3	ENSG00000020633.18	chr1	24035443	C	T	0.403781045672156	0.45633486	0.5434496	2.70214340732312e-05
TFH	RUNX3	ENSG00000020633.18	chr1	24035721	C	G	0.403781045672156	0.45633486	0.5434496	2.70214340732312e-05
TFH	RUNX3	ENSG00000020633.18	chr1	24035901	C	T	0.403781045672156	0.45633486	0.5434496	2.70214340732312e-05
TFH	RUNX3	ENSG00000020633.18	chr1	24037017	A	G	0.403781045672156	0.45633486	0.5434496	2.70214340732312e-05
TFH	RUNX3	ENSG00000020633.18	chr1	24037167	T	C	0.403781045672156	0.45633486	0.5434496	2.70214340732312e-05
TFH	RUNX3	ENSG00000020633.18	chr1	24037735	G	A	0.403781045672156	0.45633486	0.5434496	2.70214340732312e-05
TFH	RUNX3	ENSG00000020633.18	chr1	24038075	A	G	0.403781045672156	0.45633486	0.5434496	2.70214340732312e-05
TFH	RUNX3	ENSG00000020633.18	chr1	24038093	A	G	0.403781045672156	0.45633486	0.5434496	2.70214340732312e-05
TFH	RUNX3	ENSG00000020633.18	chr1	24039652	A	G	0.403781045672156	0.45633486	0.5434496	2.70214340732312e-05
TFH	RUNX3	ENSG00000020633.18	chr1	24039664	T	C	0.403781045672156	0.45633486	0.5434496	2.70214340732312e-05
TFH	RUNX3	ENSG00000020633.18	chr1	24040134	G	A	0.403781045672156	0.45633486	0.5434496	2.70214340732312e-05
TFH	RUNX3	ENSG00000020633.18	chr1	24044008	T	C	0.403781045672156	0.45633486	0.5434496	2.70214340732312e-05
TFH	RUNX3	ENSG00000020633.18	chr1	24044086	C	T	0.403781045672156	0.45633486	0.5434496	2.70214340732312e-05
TFH	RUNX3	ENSG00000020633.18	chr1	24044241	A	ATT	0.403781045672156	0.45633486	0.5434496	2.70214340732312e-05
TFH	RUNX3	ENSG00000020633.18	chr1	24044978	T	C	0.403781045672156	0.45633486	0.5434496	2.70214340732312e-05
TFH	RUNX3	ENSG00000020633.18	chr1	24045000	T	C	0.403781045672156	0.45633486	0.5434496	2.70214340732312e-05
TFH	RUNX3	ENSG00000020633.18	chr1	24045110	G	A	0.403781045672156	0.45633486	0.5434496	2.70214340732312e-05
TFH	RUNX3	ENSG00000020633.18	chr1	24046148	T	A	0.403781045672156	0.45633486	0.5434496	2.70214340732312e-05
TFH	RUNX3	ENSG00000020633.18	chr1	24053092	C	T	0.403781045672156	0.45633486	0.5434496	2.70214340732312e-05
TFH	RUNX3	ENSG00000020633.18	chr1	24053595	C	T	0.403781045672156	0.45633486	0.5434496	2.70214340732312e-05
TFH	RUNX3	ENSG00000020633.18	chr1	24055538	G	A	0.403781045672156	0.45633486	0.5434496	2.70214340732312e-05
TFH	RUNX3	ENSG00000020633.18	chr1	24056216	C	T	0.403781045672156	0.45633486	0.5434496	2.70214340732312e-05
TFH	RUNX3	ENSG00000020633.18	chr1	24066575	C	T	0.403781045672156	0.45633486	0.5434496	2.70214340732312e-05
TFH	RUNX3	ENSG00000020633.18	chr1	24072619	C	CCGCCTCCA	0.403781045672156	0.45633486	0.5434496	2.70214340732312e-05
TFH	RUNX3	ENSG00000020633.18	chr1	24083984	G	A	0.403781045672156	0.45633486	0.5434496	2.70214340732312e-05
TFH	RUNX3	ENSG00000020633.18	chr1	24088882	CTCTAT	C	0.403781045672156	0.45633486	0.5434496	2.70214340732312e-05
TFH	RUNX3	ENSG00000020633.18	chr1	25092879	T	C	0.454271788944765	-0.48647165	0.646667	2.70213565751237e-05
TFH	RUNX3	ENSG00000020633.18	chr1	25097456	A	G	0.454271788944765	-0.48647165	0.646667	2.70213565751237e-05
TFH	RUNX3	ENSG00000020633.18	chr1	25098618	A	T	0.454271788944765	-0.48647165	0.646667	2.70213565751237e-05
TFH	RUNX3	ENSG00000020633.18	chr1	25102418	G	A	0.454271788944765	-0.48647165	0.646667	2.70213565751237e-05
TFH	RUNX3	ENSG00000020633.18	chr1	25925374	C	T	0.325277690693616	-0.3093822	0.3124276	2.70183740490532e-05
TFH	RUNX3	ENSG00000020633.18	chr1	25773321	A	C	0.356436549005399	-0.38168555	0.41130933	2.7017727551409e-05
TFH	RUNX3	ENSG00000020633.18	chr1	25774391	A	C	0.356436549005399	-0.38168555	0.41130933	2.7017727551409e-05
TFH	RUNX3	ENSG00000020633.18	chr1	25186555	C	T	0.389576659174783	0.43401775	0.50148064	2.70123721768867e-05
TFH	RUNX3	ENSG00000020633.18	chr1	25142611	C	T	0.335335816807001	-0.33171436	0.34206578	2.7011914149631e-05
TFH	RUNX3	ENSG00000020633.18	chr1	24888861	G	A	0.321588822233677	0.2981473	0.29878032	2.70104027475825e-05
TFH	RUNX3	ENSG00000020633.18	chr1	25190011	G	C	0.448303976704668	0.47457775	0.6225604	2.70073951431309e-05
TFH	RUNX3	ENSG00000020633.18	chr1	24916519	C	T	0.388509459177588	-0.42556462	0.49060273	2.70007221755279e-05
TFH	RUNX3	ENSG00000020633.18	chr1	24983236	C	T	0.368233776682232	-0.39389455	0.4350885	2.6998023658242e-05
TFH	RUNX3	ENSG00000020633.18	chr1	24983623	C	G	0.368233776682232	-0.39389455	0.4350885	2.6998023658242e-05
TFH	RUNX3	ENSG00000020633.18	chr1	24983703	C	G	0.368233776682232	-0.39389455	0.4350885	2.6998023658242e-05
TFH	RUNX3	ENSG00000020633.18	chr1	24983705	C	T	0.368233776682232	-0.39389455	0.4350885	2.6998023658242e-05
TFH	RUNX3	ENSG00000020633.18	chr1	24987371	G	A	0.368233776682232	-0.39389455	0.4350885	2.6998023658242e-05
TFH	RUNX3	ENSG00000020633.18	chr1	24821525	T	A	0.508669172358533	-0.46470916	0.6997228	2.69938293797207e-05
TFH	RUNX3	ENSG00000020633.18	chr1	24090445	G	A	0.437688811623876	0.4606011	0.5902686	2.69926084219243e-05
TFH	RUNX3	ENSG00000020633.18	chr1	24106848	C	T	0.437688811623876	0.4606011	0.5902686	2.69926084219243e-05
TFH	RUNX3	ENSG00000020633.18	chr1	24665482	G	A	0.42019085835954	-0.4508166	0.5561471	2.69923261442945e-05
TFH	RUNX3	ENSG00000020633.18	chr1	24382786	TA	T	0.351109723000213	0.3575979	0.38108623	2.69888554514523e-05
TFH	RUNX3	ENSG00000020633.18	chr1	24647552	G	A	0.357148077632422	-0.3666905	0.39573896	2.69825704615347e-05
TFH	RUNX3	ENSG00000020633.18	chr1	24659746	T	TACTA	0.357148077632422	-0.3666905	0.39573896	2.69825704615347e-05
TFH	RUNX3	ENSG00000020633.18	chr1	24668746	C	T	0.357148077632422	-0.3666905	0.39573896	2.69825704615347e-05
TFH	RUNX3	ENSG00000020633.18	chr1	24676779	C	T	0.357148077632422	-0.3666905	0.39573896	2.69825704615347e-05
TFH	RUNX3	ENSG00000020633.18	chr1	24679959	C	T	0.357148077632422	-0.3666905	0.39573896	2.69825704615347e-05
TFH	RUNX3	ENSG00000020633.18	chr1	24683408	C	A	0.357148077632422	-0.3666905	0.39573896	2.69825704615347e-05
TFH	RUNX3	ENSG00000020633.18	chr1	24022135	AG	A	0.479688008029064	-0.46113944	0.6491249	2.69818525213797e-05
TFH	RUNX3	ENSG00000020633.18	chr1	24037310	T	C	0.479688008029064	-0.46113944	0.6491249	2.69818525213797e-05
TFH	RUNX3	ENSG00000020633.18	chr1	24050664	G	A	0.479688008029064	-0.46113944	0.6491249	2.69818525213797e-05
TFH	RUNX3	ENSG00000020633.18	chr1	25052353	C	T	0.425181561962991	0.44712943	0.55759126	2.69813676717258e-05
TFH	RUNX3	ENSG00000020633.18	chr1	25073445	C	A	0.402397797518547	-0.42446285	0.5040016	2.69721561524554e-05
TFH	RUNX3	ENSG00000020633.18	chr1	24431312	C	G	0.489471659159177	-0.4540337	0.6536478	2.69717976453859e-05
TFH	RUNX3	ENSG00000020633.18	chr1	24394375	C	T	0.435069717512808	-0.44608483	0.56839776	2.69712793719741e-05
TFH	RUNX3	ENSG00000020633.18	chr1	25754454	C	G	0.349920619027748	-0.34814078	0.37008792	2.69710352775054e-05
TFH	RUNX3	ENSG00000020633.18	chr1	25755146	G	C	0.349920619027748	-0.34814078	0.37008792	2.69710352775054e-05
TFH	RUNX3	ENSG00000020633.18	chr1	25756446	G	A	0.349920619027748	-0.34814078	0.37008792	2.69710352775054e-05
TFH	RUNX3	ENSG00000020633.18	chr1	24344797	C	T	0.25976272808738	0.18166621	0.159965	2.69682067061615e-05
TFH	RUNX3	ENSG00000020633.18	chr1	25012497	C	T	0.521580732659657	-0.4439063	0.6893191	2.69673260257346e-05
TFH	RUNX3	ENSG00000020633.18	chr1	24250661	C	T	0.460552152046324	-0.44850376	0.60460967	2.69631639932997e-05
TFH	RUNX3	ENSG00000020633.18	chr1	25087029	G	T	0.591995169074837	-0.40433705	0.75115675	2.69609201575154e-05
TFH	RUNX3	ENSG00000020633.18	chr1	25106152	A	G	0.520127783245456	0.43982482	0.68059814	2.69596488201094e-05
TFH	RUNX3	ENSG00000020633.18	chr1	25110602	T	C	0.520127783245456	0.43982482	0.68059814	2.69596488201094e-05
TFH	RUNX3	ENSG00000020633.18	chr1	25938808	A	C	0.518974164178104	0.43859503	0.6768176	2.69569043013075e-05
TFH	RUNX3	ENSG00000020633.18	chr1	24190775	C	T	0.429402671182727	-0.43379733	0.54595	2.69545922268686e-05
TFH	RUNX3	ENSG00000020633.18	chr1	24197825	C	A	0.429402671182727	-0.43379733	0.54595	2.69545922268686e-05
TFH	RUNX3	ENSG00000020633.18	chr1	24167374	TCTC	T	0.374324628813832	-0.3820635	0.42745793	2.69535331390485e-05
TFH	RUNX3	ENSG00000020633.18	chr1	24885858	A	G	0.438395937897486	-0.43691608	0.5607844	2.69530811558965e-05
TFH	RUNX3	ENSG00000020633.18	chr1	24991980	C	A	0.37192229156797	0.37744823	0.42016566	2.69509189615096e-05
TFH	RUNX3	ENSG00000020633.18	chr1	24511756	G	A	0.249048257302957	0.1688913	0.14536974	2.69480807212164e-05
TFH	RUNX3	ENSG00000020633.18	chr1	25568214	T	C	0.453986319535491	-0.43865523	0.5827345	2.69480729601646e-05
TFH	RUNX3	ENSG00000020633.18	chr1	25569306	C	T	0.453986319535491	-0.43865523	0.5827345	2.69480729601646e-05
TFH	RUNX3	ENSG00000020633.18	chr1	25572010	G	A	0.453986319535491	-0.43865523	0.5827345	2.69480729601646e-05
TFH	RUNX3	ENSG00000020633.18	chr1	24270205	C	T	0.26559097596656	-0.1877799	0.16739744	2.6947137488033e-05
TFH	RUNX3	ENSG00000020633.18	chr1	25381201	C	A	0.362408625483301	-0.36047533	0.39333934	2.69453802373392e-05
TFH	RUNX3	ENSG00000020633.18	chr1	24346089	C	T	0.467023731086783	-0.43871367	0.6000693	2.69449530639322e-05
TFH	RUNX3	ENSG00000020633.18	chr1	24878143	T	C	0.503711365580471	-0.43577528	0.6485284	2.69448036469883e-05
TFH	RUNX3	ENSG00000020633.18	chr1	25581555	G	C	0.3779588074886	-0.38276923	0.43153802	2.69439193055821e-05
TFH	RUNX3	ENSG00000020633.18	chr1	24391549	C	A	0.440786161302665	-0.43259686	0.5581613	2.69436560360113e-05
TFH	RUNX3	ENSG00000020633.18	chr1	24548540	G	A	0.440786161302665	-0.43259686	0.5581613	2.69436560360113e-05
TFH	RUNX3	ENSG00000020633.18	chr1	24725967	T	C	0.409912140939493	-0.4152185	0.501019	2.69426953399374e-05
TFH	RUNX3	ENSG00000020633.18	chr1	24746557	T	TA	0.409912140939493	-0.4152185	0.501019	2.69426953399374e-05
TFH	RUNX3	ENSG00000020633.18	chr1	24783378	C	T	0.409912140939493	-0.4152185	0.501019	2.69426953399374e-05
TFH	RUNX3	ENSG00000020633.18	chr1	24859909	G	A	0.409066578206972	-0.4139386	0.4985695	2.69414499534495e-05
TFH	RUNX3	ENSG00000020633.18	chr1	24862390	A	G	0.409066578206972	0.4139386	0.4985695	2.69414499534495e-05
TFH	RUNX3	ENSG00000020633.18	chr1	25198708	G	A	0.447317485476204	-0.43290335	0.5666537	2.69404887652029e-05
TFH	RUNX3	ENSG00000020633.18	chr1	25209455	G	A	0.447317485476204	-0.43290335	0.5666537	2.69404887652029e-05
TFH	RUNX3	ENSG00000020633.18	chr1	25229473	T	G	0.447317485476204	-0.43290335	0.5666537	2.69404887652029e-05
TFH	RUNX3	ENSG00000020633.18	chr1	25263242	TGAG	T	0.447317485476204	-0.43290335	0.5666537	2.69404887652029e-05
TFH	RUNX3	ENSG00000020633.18	chr1	23976247	C	T	0.573303247772841	0.40484896	0.7156492	2.69402265142193e-05
TFH	RUNX3	ENSG00000020633.18	chr1	24059854	C	T	0.573303247772841	0.40484896	0.7156492	2.69402265142193e-05
TFH	RUNX3	ENSG00000020633.18	chr1	24047619	G	A	0.418797854226595	0.4189275	0.51525456	2.69378571876847e-05
TFH	RUNX3	ENSG00000020633.18	chr1	24201406	C	T	0.536338147452374	0.4213096	0.67815423	2.69370437148233e-05
TFH	RUNX3	ENSG00000020633.18	chr1	24203458	G	C	0.536338147452374	0.4213096	0.67815423	2.69370437148233e-05
TFH	RUNX3	ENSG00000020633.18	chr1	24222514	C	T	0.536338147452374	0.4213096	0.67815423	2.69370437148233e-05
TFH	RUNX3	ENSG00000020633.18	chr1	25020324	A	T	0.388667364856491	0.39008096	0.44984666	2.69313064316357e-05
TFH	RUNX3	ENSG00000020633.18	chr1	25024793	C	T	0.444714061685444	-0.42494535	0.55304956	2.6926743931982e-05
TFH	RUNX3	ENSG00000020633.18	chr1	25621951	GA	G	0.444528129397269	0.42478746	0.55261755	2.69265417615664e-05
TFH	RUNX3	ENSG00000020633.18	chr1	24569253	C	A	0.536351798009619	-0.41523522	0.66839916	2.69253586366242e-05
TFH	RUNX3	ENSG00000020633.18	chr1	24887538	A	G	0.536351798009619	-0.41523522	0.66839916	2.69253586366242e-05
TFH	RUNX3	ENSG00000020633.18	chr1	24892217	C	CTTG	0.536351798009619	-0.41523522	0.66839916	2.69253586366242e-05
TFH	RUNX3	ENSG00000020633.18	chr1	24606242	A	G	0.26041814978943	-0.18037549	0.15904891	2.69226290029194e-05
TFH	RUNX3	ENSG00000020633.18	chr1	24439624	AAT	A	0.392057222838659	0.38923883	0.45211405	2.69213319431896e-05
TFH	RUNX3	ENSG00000020633.18	chr1	24441670	G	A	0.392057222838659	0.38923883	0.45211405	2.69213319431896e-05
TFH	RUNX3	ENSG00000020633.18	chr1	24315049	C	A	0.329110684018019	-0.29195613	0.2971908	2.6920430958565e-05
TFH	RUNX3	ENSG00000020633.18	chr1	24316232	G	A	0.329110684018019	-0.29195613	0.2971908	2.6920430958565e-05
TFH	RUNX3	ENSG00000020633.18	chr1	25703574	A	C	0.523500353287483	-0.41709968	0.65069747	2.69198011661849e-05
TFH	RUNX3	ENSG00000020633.18	chr1	24382411	G	A	0.348415655257145	0.3275084	0.34706286	2.69190637934468e-05
TFH	RUNX3	ENSG00000020633.18	chr1	25098758	AGT	A	0.487764287174132	0.4243403	0.6084975	2.69185919682502e-05
TFH	RUNX3	ENSG00000020633.18	chr1	25822112	A	G	0.402997720561738	0.39738587	0.47245574	2.69169546054338e-05
TFH	RUNX3	ENSG00000020633.18	chr1	25913719	C	T	0.402997720561738	0.39738587	0.47245574	2.69169546054338e-05
TFH	RUNX3	ENSG00000020633.18	chr1	24555052	C	T	0.469793654821524	0.42360547	0.58303684	2.69160750358768e-05
TFH	RUNX3	ENSG00000020633.18	chr1	24566056	C	T	0.469793654821524	0.42360547	0.58303684	2.69160750358768e-05
TFH	RUNX3	ENSG00000020633.18	chr1	24579648	G	T	0.469793654821524	0.42360547	0.58303684	2.69160750358768e-05
TFH	RUNX3	ENSG00000020633.18	chr1	25091519	G	A	0.244053041971253	0.16275658	0.13860263	2.69140888167209e-05
TFH	RUNX3	ENSG00000020633.18	chr1	25559856	G	A	0.549820114853623	-0.40222192	0.6694959	2.69106141627928e-05
TFH	RUNX3	ENSG00000020633.18	chr1	24118176	A	G	0.977870064652513	-0.02321918	0.8342242	2.69096904891512e-05
TFH	RUNX3	ENSG00000020633.18	chr1	24118798	A	C	0.977870064652513	-0.02321918	0.8342242	2.69096904891512e-05
TFH	RUNX3	ENSG00000020633.18	chr1	25790751	G	C	0.44975186408208	-0.41758993	0.5495611	2.69093258368709e-05
TFH	RUNX3	ENSG00000020633.18	chr1	25201096	G	T	0.277176409657168	0.20076965	0.18339305	2.69092811623367e-05
TFH	RUNX3	ENSG00000020633.18	chr1	25719664	G	A	0.290927524457492	0.22099501	0.20776244	2.69089466066692e-05
TFH	RUNX3	ENSG00000020633.18	chr1	25721481	A	T	0.290927524457492	0.22099501	0.20776244	2.69089466066692e-05
TFH	RUNX3	ENSG00000020633.18	chr1	25563048	A	G	0.434633321683953	0.4123614	0.52492666	2.69081861128644e-05
TFH	RUNX3	ENSG00000020633.18	chr1	25571303	A	G	0.434633321683953	0.4123614	0.52492666	2.69081861128644e-05
TFH	RUNX3	ENSG00000020633.18	chr1	24325654	G	C	0.544562148711623	-0.40237626	0.6610005	2.69060383969041e-05
TFH	RUNX3	ENSG00000020633.18	chr1	24338439	A	C	0.544562148711623	-0.40237626	0.6610005	2.69060383969041e-05
TFH	RUNX3	ENSG00000020633.18	chr1	24376970	T	C	0.544562148711623	-0.40237626	0.6610005	2.69060383969041e-05
TFH	RUNX3	ENSG00000020633.18	chr1	24377818	C	G	0.544562148711623	-0.40237626	0.6610005	2.69060383969041e-05
TFH	RUNX3	ENSG00000020633.18	chr1	24939840	G	A	0.555108267473105	-0.39684704	0.66942126	2.69044072093888e-05
TFH	RUNX3	ENSG00000020633.18	chr1	24944731	T	C	0.555108267473105	-0.39684704	0.66942126	2.69044072093888e-05
TFH	RUNX3	ENSG00000020633.18	chr1	24053714	C	A	0.617289979766064	-0.3600452	0.71749103	2.69037899256401e-05
TFH	RUNX3	ENSG00000020633.18	chr1	25747889	T	C	0.426214367527358	0.40586188	0.5072644	2.69021958817647e-05
TFH	RUNX3	ENSG00000020633.18	chr1	24432723	G	T	0.470229312662133	0.416776	0.57420206	2.69021054796901e-05
TFH	RUNX3	ENSG00000020633.18	chr1	24446204	G	C	0.470229312662133	0.416776	0.57420206	2.69021054796901e-05
TFH	RUNX3	ENSG00000020633.18	chr1	24028384	G	A	0.470206099431956	0.41664055	0.57398534	2.69018240783972e-05
TFH	RUNX3	ENSG00000020633.18	chr1	24708871	A	C	0.461482542964316	0.41549736	0.56128323	2.69007946221714e-05
TFH	RUNX3	ENSG00000020633.18	chr1	24736891	C	T	0.461482542964316	0.41549736	0.56128323	2.69007946221714e-05
TFH	RUNX3	ENSG00000020633.18	chr1	24775097	A	G	0.461482542964316	0.41549736	0.56128323	2.69007946221714e-05
TFH	RUNX3	ENSG00000020633.18	chr1	24960741	G	A	0.419878765862359	0.4007541	0.49405447	2.68982862667591e-05
TFH	RUNX3	ENSG00000020633.18	chr1	24269208	G	A	0.250176647262109	-0.16823015	0.14514929	2.68957496536004e-05
TFH	RUNX3	ENSG00000020633.18	chr1	24345529	G	A	0.45703117053382	-0.4124385	0.55163485	2.68955378468181e-05
TFH	RUNX3	ENSG00000020633.18	chr1	25232900	A	C	0.464239651401362	-0.41309166	0.5614957	2.68950904847249e-05
TFH	RUNX3	ENSG00000020633.18	chr1	25256745	G	A	0.464239651401362	-0.41309166	0.5614957	2.68950904847249e-05
TFH	RUNX3	ENSG00000020633.18	chr1	25379217	G	T	0.464239651401362	-0.41309166	0.5614957	2.68950904847249e-05
TFH	RUNX3	ENSG00000020633.18	chr1	25457371	T	C	0.464239651401362	-0.41309166	0.5614957	2.68950904847249e-05
TFH	RUNX3	ENSG00000020633.18	chr1	25539021	C	T	0.464239651401362	-0.41309166	0.5614957	2.68950904847249e-05
TFH	RUNX3	ENSG00000020633.18	chr1	24184685	T	C	0.460674494671237	-0.41269204	0.5564857	2.68950201898605e-05
TFH	RUNX3	ENSG00000020633.18	chr1	24187441	G	GAGGC	0.460674494671237	-0.41269204	0.5564857	2.68950201898605e-05
TFH	RUNX3	ENSG00000020633.18	chr1	24413372	C	G	0.553009441852775	0.39346892	0.6602086	2.68948641922003e-05
TFH	RUNX3	ENSG00000020633.18	chr1	24417968	A	G	0.553009441852775	0.39346892	0.6602086	2.68948641922003e-05
TFH	RUNX3	ENSG00000020633.18	chr1	25121993	G	A	0.439492689139082	-0.4077098	0.52455854	2.68943596224998e-05
TFH	RUNX3	ENSG00000020633.18	chr1	25455264	A	G	0.591267962162992	0.37182903	0.6894085	2.68920659810416e-05
TFH	RUNX3	ENSG00000020633.18	chr1	25475478	G	A	0.591267962162992	0.37182903	0.6894085	2.68920659810416e-05
TFH	RUNX3	ENSG00000020633.18	chr1	25478959	T	A	0.591267962162992	0.37182903	0.6894085	2.68920659810416e-05
TFH	RUNX3	ENSG00000020633.18	chr1	25724933	C	T	0.626241403822058	0.3477613	0.7110723	2.68888072537319e-05
TFH	RUNX3	ENSG00000020633.18	chr1	25157279	C	T	0.566438670892715	-0.383567	0.66604525	2.68872130721914e-05
TFH	RUNX3	ENSG00000020633.18	chr1	25184926	C	A	0.566438670892715	-0.383567	0.66604525	2.68872130721914e-05
TFH	RUNX3	ENSG00000020633.18	chr1	25124064	G	T	0.657216935544621	-0.32436338	0.72799265	2.68868467249875e-05
TFH	RUNX3	ENSG00000020633.18	chr1	25011713	C	T	0.388246320912446	-0.37004474	0.42636013	2.68837263431537e-05
TFH	RUNX3	ENSG00000020633.18	chr1	24128955	C	A	0.461757498162725	0.40716302	0.5503636	2.68826184043079e-05
TFH	RUNX3	ENSG00000020633.18	chr1	25544872	G	T	0.419711173184895	0.39366862	0.48514372	2.68821076041828e-05
TFH	RUNX3	ENSG00000020633.18	chr1	25552105	G	T	0.419711173184895	0.39366862	0.48514372	2.68821076041828e-05
TFH	RUNX3	ENSG00000020633.18	chr1	25553516	A	G	0.419711173184895	0.39366862	0.48514372	2.68821076041828e-05
TFH	RUNX3	ENSG00000020633.18	chr1	25553888	G	T	0.419711173184895	0.39366862	0.48514372	2.68821076041828e-05
TFH	RUNX3	ENSG00000020633.18	chr1	25564263	G	A	0.419711173184895	0.39366862	0.48514372	2.68821076041828e-05
TFH	RUNX3	ENSG00000020633.18	chr1	25639341	T	C	0.419711173184895	0.39366862	0.48514372	2.68821076041828e-05
TFH	RUNX3	ENSG00000020633.18	chr1	24697549	T	G	0.427669876263692	-0.39626563	0.49683896	2.68787920647894e-05
TFH	RUNX3	ENSG00000020633.18	chr1	24729924	C	T	0.427669876263692	-0.39626563	0.49683896	2.68787920647894e-05
TFH	RUNX3	ENSG00000020633.18	chr1	24523554	T	A	0.553416680795018	-0.38398376	0.6449564	2.68734612048501e-05
TFH	RUNX3	ENSG00000020633.18	chr1	24122585	C	T	0.587258537879066	-0.36609617	0.67149514	2.68724133663724e-05
TFH	RUNX3	ENSG00000020633.18	chr1	25073778	T	C	0.429084465648456	-0.39369544	0.4951373	2.68711613189997e-05
TFH	RUNX3	ENSG00000020633.18	chr1	25191411	T	A	0.680192456698027	0.3004752	0.7260762	2.68695072059079e-05
TFH	RUNX3	ENSG00000020633.18	chr1	24654573	G	A	0.563186707198906	-0.37667108	0.6486162	2.68668727176121e-05
TFH	RUNX3	ENSG00000020633.18	chr1	24488954	C	T	0.558658625309203	-0.3778566	0.6431638	2.68644578932997e-05
TFH	RUNX3	ENSG00000020633.18	chr1	24501292	AC	A	0.558658625309203	-0.3778566	0.6431638	2.68644578932997e-05
TFH	RUNX3	ENSG00000020633.18	chr1	25128560	GGCGGGT	G	0.423151779452478	-0.3882019	0.4819806	2.68644027235219e-05
TFH	RUNX3	ENSG00000020633.18	chr1	24694981	C	G	0.277741004389819	-0.19862433	0.18164845	2.68643312494142e-05
TFH	RUNX3	ENSG00000020633.18	chr1	25859368	G	A	0.502433243564483	0.39630046	0.5880132	2.68626816353559e-05
TFH	RUNX3	ENSG00000020633.18	chr1	24157914	A	G	0.394080937857867	0.36756116	0.42877358	2.68622120552214e-05
TFH	RUNX3	ENSG00000020633.18	chr1	24947331	G	C	0.482706278885554	0.39858198	0.5649537	2.6861994466047e-05
TFH	RUNX3	ENSG00000020633.18	chr1	24006535	C	T	0.302013629151366	-0.23370339	0.22484949	2.68608619208762e-05
TFH	RUNX3	ENSG00000020633.18	chr1	24408608	G	A	0.670142566597435	-0.30445194	0.71190625	2.68576870961029e-05
TFH	RUNX3	ENSG00000020633.18	chr1	24171198	A	G	0.433806200004862	-0.3889653	0.49424988	2.68548597774484e-05
TFH	RUNX3	ENSG00000020633.18	chr1	25573237	G	T	0.738173713685669	-0.24775988	0.73841053	2.68535049235581e-05
TFH	RUNX3	ENSG00000020633.18	chr1	25200698	C	T	0.47533891719853	0.39480627	0.5502706	2.68522269609109e-05
TFH	RUNX3	ENSG00000020633.18	chr1	25095041	T	C	0.349861021996417	0.3105901	0.3301289	2.68502615739492e-05
TFH	RUNX3	ENSG00000020633.18	chr1	25205012	T	TA	0.256406550968485	-0.17286444	0.15113598	2.68469464674341e-05
TFH	RUNX3	ENSG00000020633.18	chr1	24839385	G	C	0.851402682095263	0.14338958	0.76277006	2.68447524845742e-05
TFH	RUNX3	ENSG00000020633.18	chr1	24278102	G	A	0.505016174806406	-0.38401076	0.57324886	2.68334321388645e-05
TFH	RUNX3	ENSG00000020633.18	chr1	24280561	C	T	0.505016174806406	-0.38401076	0.57324886	2.68334321388645e-05
TFH	RUNX3	ENSG00000020633.18	chr1	25790774	G	C	0.78786970809789	0.19914775	0.73743427	2.68311045047009e-05
TFH	RUNX3	ENSG00000020633.18	chr1	24798497	G	A	0.498826364666671	-0.38288358	0.5633273	2.68274632165693e-05
TFH	RUNX3	ENSG00000020633.18	chr1	25033313	C	T	0.78854910278928	0.19757915	0.7340352	2.68262473646196e-05
TFH	RUNX3	ENSG00000020633.18	chr1	25853597	AAAAC	A	0.78854910278928	0.19757915	0.7340352	2.68262473646196e-05
TFH	RUNX3	ENSG00000020633.18	chr1	25335533	C	A	0.483962163948655	-0.38303804	0.5444877	2.68230833110129e-05
TFH	RUNX3	ENSG00000020633.18	chr1	25203559	G	A	0.445214192654772	0.38012215	0.4952599	2.68227461495113e-05
TFH	RUNX3	ENSG00000020633.18	chr1	25210127	T	A	0.445214192654772	0.38012215	0.4952599	2.68227461495113e-05
TFH	RUNX3	ENSG00000020633.18	chr1	25210360	G	C	0.445214192654772	0.38012215	0.4952599	2.68227461495113e-05
TFH	RUNX3	ENSG00000020633.18	chr1	25213942	C	T	0.445214192654772	0.38012215	0.4952599	2.68227461495113e-05
TFH	RUNX3	ENSG00000020633.18	chr1	25214750	G	A	0.445214192654772	0.38012215	0.4952599	2.68227461495113e-05
TFH	RUNX3	ENSG00000020633.18	chr1	25215120	G	A	0.445214192654772	0.38012215	0.4952599	2.68227461495113e-05
TFH	RUNX3	ENSG00000020633.18	chr1	25216903	C	A	0.445214192654772	0.38012215	0.4952599	2.68227461495113e-05
TFH	RUNX3	ENSG00000020633.18	chr1	25220678	T	C	0.445214192654772	0.38012215	0.4952599	2.68227461495113e-05
TFH	RUNX3	ENSG00000020633.18	chr1	25220914	G	A	0.445214192654772	0.38012215	0.4952599	2.68227461495113e-05
TFH	RUNX3	ENSG00000020633.18	chr1	25224705	CAG	C	0.445214192654772	0.38012215	0.4952599	2.68227461495113e-05
TFH	RUNX3	ENSG00000020633.18	chr1	25226035	G	A	0.445214192654772	0.38012215	0.4952599	2.68227461495113e-05
TFH	RUNX3	ENSG00000020633.18	chr1	25229762	G	A	0.445214192654772	0.38012215	0.4952599	2.68227461495113e-05
TFH	RUNX3	ENSG00000020633.18	chr1	25230539	G	A	0.445214192654772	0.38012215	0.4952599	2.68227461495113e-05
TFH	RUNX3	ENSG00000020633.18	chr1	25234505	G	C	0.445214192654772	0.38012215	0.4952599	2.68227461495113e-05
TFH	RUNX3	ENSG00000020633.18	chr1	25236278	A	C	0.445214192654772	0.38012215	0.4952599	2.68227461495113e-05
TFH	RUNX3	ENSG00000020633.18	chr1	25239469	T	C	0.445214192654772	0.38012215	0.4952599	2.68227461495113e-05
TFH	RUNX3	ENSG00000020633.18	chr1	25244150	G	A	0.445214192654772	0.38012215	0.4952599	2.68227461495113e-05
TFH	RUNX3	ENSG00000020633.18	chr1	25244587	A	C	0.445214192654772	0.38012215	0.4952599	2.68227461495113e-05
TFH	RUNX3	ENSG00000020633.18	chr1	25244856	G	A	0.445214192654772	0.38012215	0.4952599	2.68227461495113e-05
TFH	RUNX3	ENSG00000020633.18	chr1	25247534	G	T	0.445214192654772	0.38012215	0.4952599	2.68227461495113e-05
TFH	RUNX3	ENSG00000020633.18	chr1	25248194	TAATG	T	0.445214192654772	0.38012215	0.4952599	2.68227461495113e-05
TFH	RUNX3	ENSG00000020633.18	chr1	25249341	C	T	0.445214192654772	0.38012215	0.4952599	2.68227461495113e-05
TFH	RUNX3	ENSG00000020633.18	chr1	25249487	C	T	0.445214192654772	0.38012215	0.4952599	2.68227461495113e-05
TFH	RUNX3	ENSG00000020633.18	chr1	25250006	G	A	0.445214192654772	0.38012215	0.4952599	2.68227461495113e-05
TFH	RUNX3	ENSG00000020633.18	chr1	25253852	C	A	0.445214192654772	0.38012215	0.4952599	2.68227461495113e-05
TFH	RUNX3	ENSG00000020633.18	chr1	25341001	T	C	0.445214192654772	0.38012215	0.4952599	2.68227461495113e-05
TFH	RUNX3	ENSG00000020633.18	chr1	25341373	T	C	0.445214192654772	0.38012215	0.4952599	2.68227461495113e-05
TFH	RUNX3	ENSG00000020633.18	chr1	25341581	G	A	0.445214192654772	0.38012215	0.4952599	2.68227461495113e-05
TFH	RUNX3	ENSG00000020633.18	chr1	25342797	AAGGGTACCTAATCAGTT	A	0.445214192654772	0.38012215	0.4952599	2.68227461495113e-05
TFH	RUNX3	ENSG00000020633.18	chr1	25345318	C	T	0.445214192654772	0.38012215	0.4952599	2.68227461495113e-05
TFH	RUNX3	ENSG00000020633.18	chr1	25353339	A	G	0.445214192654772	0.38012215	0.4952599	2.68227461495113e-05
TFH	RUNX3	ENSG00000020633.18	chr1	25358042	G	C	0.445214192654772	0.38012215	0.4952599	2.68227461495113e-05
TFH	RUNX3	ENSG00000020633.18	chr1	25376785	G	A	0.445214192654772	0.38012215	0.4952599	2.68227461495113e-05
TFH	RUNX3	ENSG00000020633.18	chr1	24045303	C	T	0.299418086003074	0.22559008	0.21587273	2.68214657019733e-05
TFH	RUNX3	ENSG00000020633.18	chr1	24044492	C	T	0.757525035910151	0.2233411	0.72073984	2.68207600749307e-05
TFH	RUNX3	ENSG00000020633.18	chr1	25675789	T	C	0.638788316011738	-0.31531864	0.6689908	2.68207402837524e-05
TFH	RUNX3	ENSG00000020633.18	chr1	25675446	A	G	0.302159412897208	0.22935241	0.2207304	2.68183435973268e-05
TFH	RUNX3	ENSG00000020633.18	chr1	24864080	G	A	0.65480473602067	0.30297598	0.6749069	2.68165543052019e-05
TFH	RUNX3	ENSG00000020633.18	chr1	25338308	A	T	0.65480473602067	0.30297598	0.6749069	2.68165543052019e-05
TFH	RUNX3	ENSG00000020633.18	chr1	24461283	T	C	0.737687896307102	0.23856556	0.7096402	2.68145786867291e-05
TFH	RUNX3	ENSG00000020633.18	chr1	24472379	A	C	0.737687896307102	0.23856556	0.7096402	2.68145786867291e-05
TFH	RUNX3	ENSG00000020633.18	chr1	24548318	C	T	0.737687896307102	0.23856556	0.7096402	2.68145786867291e-05
TFH	RUNX3	ENSG00000020633.18	chr1	24551960	G	A	0.737687896307102	0.23856556	0.7096402	2.68145786867291e-05
TFH	RUNX3	ENSG00000020633.18	chr1	24149055	C	T	0.363495796229272	0.31970966	0.3496528	2.68131924507431e-05
TFH	RUNX3	ENSG00000020633.18	chr1	24860225	A	G	0.261323511663682	-0.17666294	0.15607394	2.681243192124e-05
TFH	RUNX3	ENSG00000020633.18	chr1	24316367	G	C	0.521229948480656	-0.37219122	0.5774686	2.6812431391278e-05
TFH	RUNX3	ENSG00000020633.18	chr1	24062723	T	G	0.311407459905088	-0.2426466	0.23806506	2.68115341839241e-05
TFH	RUNX3	ENSG00000020633.18	chr1	24197512	C	T	0.613229578345216	-0.32867342	0.64747936	2.68108563106253e-05
TFH	RUNX3	ENSG00000020633.18	chr1	24517579	C	T	0.795616908093802	-0.18799384	0.72316575	2.68084142898813e-05
TFH	RUNX3	ENSG00000020633.18	chr1	24510054	G	T	0.486441986138286	0.3770841	0.5390882	2.6807397479204e-05
TFH	RUNX3	ENSG00000020633.18	chr1	25594539	A	G	0.317273889763132	0.25081968	0.24910602	2.68047487591861e-05
TFH	RUNX3	ENSG00000020633.18	chr1	25594663	A	AG	0.317273889763132	0.25081968	0.24910602	2.68047487591861e-05
TFH	RUNX3	ENSG00000020633.18	chr1	25595958	C	T	0.317273889763132	0.25081968	0.24910602	2.68047487591861e-05
TFH	RUNX3	ENSG00000020633.18	chr1	25598621	C	T	0.317273889763132	0.25081968	0.24910602	2.68047487591861e-05
TFH	RUNX3	ENSG00000020633.18	chr1	25599492	T	C	0.317273889763132	0.25081968	0.24910602	2.68047487591861e-05
TFH	RUNX3	ENSG00000020633.18	chr1	25599717	GGAAA	G	0.317273889763132	0.25081968	0.24910602	2.68047487591861e-05
TFH	RUNX3	ENSG00000020633.18	chr1	25600009	T	C	0.317273889763132	0.25081968	0.24910602	2.68047487591861e-05
TFH	RUNX3	ENSG00000020633.18	chr1	25600359	C	A	0.317273889763132	0.25081968	0.24910602	2.68047487591861e-05
TFH	RUNX3	ENSG00000020633.18	chr1	25600960	C	T	0.317273889763132	0.25081968	0.24910602	2.68047487591861e-05
TFH	RUNX3	ENSG00000020633.18	chr1	25600993	G	C	0.317273889763132	0.25081968	0.24910602	2.68047487591861e-05
TFH	RUNX3	ENSG00000020633.18	chr1	25601765	T	C	0.317273889763132	0.25081968	0.24910602	2.68047487591861e-05
TFH	RUNX3	ENSG00000020633.18	chr1	25602142	G	A	0.317273889763132	0.25081968	0.24910602	2.68047487591861e-05
TFH	RUNX3	ENSG00000020633.18	chr1	25602265	G	A	0.317273889763132	0.25081968	0.24910602	2.68047487591861e-05
TFH	RUNX3	ENSG00000020633.18	chr1	25602360	TG	T	0.317273889763132	0.25081968	0.24910602	2.68047487591861e-05
TFH	RUNX3	ENSG00000020633.18	chr1	25602444	C	T	0.317273889763132	0.25081968	0.24910602	2.68047487591861e-05
TFH	RUNX3	ENSG00000020633.18	chr1	25602991	A	G	0.317273889763132	0.25081968	0.24910602	2.68047487591861e-05
TFH	RUNX3	ENSG00000020633.18	chr1	25603121	T	C	0.317273889763132	0.25081968	0.24910602	2.68047487591861e-05
TFH	RUNX3	ENSG00000020633.18	chr1	25603229	CCCCTCT	C	0.317273889763132	0.25081968	0.24910602	2.68047487591861e-05
TFH	RUNX3	ENSG00000020633.18	chr1	25603397	C	T	0.317273889763132	0.25081968	0.24910602	2.68047487591861e-05
TFH	RUNX3	ENSG00000020633.18	chr1	25603406	C	G	0.317273889763132	0.25081968	0.24910602	2.68047487591861e-05
TFH	RUNX3	ENSG00000020633.18	chr1	25603470	T	C	0.317273889763132	0.25081968	0.24910602	2.68047487591861e-05
TFH	RUNX3	ENSG00000020633.18	chr1	25603672	T	C	0.317273889763132	0.25081968	0.24910602	2.68047487591861e-05
TFH	RUNX3	ENSG00000020633.18	chr1	25604898	A	T	0.317273889763132	0.25081968	0.24910602	2.68047487591861e-05
TFH	RUNX3	ENSG00000020633.18	chr1	25605043	C	T	0.317273889763132	0.25081968	0.24910602	2.68047487591861e-05
TFH	RUNX3	ENSG00000020633.18	chr1	25605284	G	A	0.317273889763132	0.25081968	0.24910602	2.68047487591861e-05
TFH	RUNX3	ENSG00000020633.18	chr1	25605594	A	T	0.317273889763132	0.25081968	0.24910602	2.68047487591861e-05
TFH	RUNX3	ENSG00000020633.18	chr1	25605820	G	A	0.317273889763132	0.25081968	0.24910602	2.68047487591861e-05
TFH	RUNX3	ENSG00000020633.18	chr1	25605970	A	AAC	0.317273889763132	0.25081968	0.24910602	2.68047487591861e-05
TFH	RUNX3	ENSG00000020633.18	chr1	25606163	AG	A	0.317273889763132	0.25081968	0.24910602	2.68047487591861e-05
TFH	RUNX3	ENSG00000020633.18	chr1	25606684	A	G	0.317273889763132	0.25081968	0.24910602	2.68047487591861e-05
TFH	RUNX3	ENSG00000020633.18	chr1	25607051	G	A	0.317273889763132	0.25081968	0.24910602	2.68047487591861e-05
TFH	RUNX3	ENSG00000020633.18	chr1	25607665	TG	T	0.317273889763132	0.25081968	0.24910602	2.68047487591861e-05
TFH	RUNX3	ENSG00000020633.18	chr1	25607778	G	A	0.317273889763132	0.25081968	0.24910602	2.68047487591861e-05
TFH	RUNX3	ENSG00000020633.18	chr1	25608460	A	G	0.317273889763132	0.25081968	0.24910602	2.68047487591861e-05
TFH	RUNX3	ENSG00000020633.18	chr1	25609759	G	T	0.317273889763132	0.25081968	0.24910602	2.68047487591861e-05
TFH	RUNX3	ENSG00000020633.18	chr1	25611150	A	G	0.317273889763132	0.25081968	0.24910602	2.68047487591861e-05
TFH	RUNX3	ENSG00000020633.18	chr1	25611706	C	G	0.317273889763132	0.25081968	0.24910602	2.68047487591861e-05
TFH	RUNX3	ENSG00000020633.18	chr1	25611785	C	A	0.317273889763132	0.25081968	0.24910602	2.68047487591861e-05
TFH	RUNX3	ENSG00000020633.18	chr1	25612828	C	T	0.317273889763132	0.25081968	0.24910602	2.68047487591861e-05
TFH	RUNX3	ENSG00000020633.18	chr1	25613083	A	G	0.317273889763132	0.25081968	0.24910602	2.68047487591861e-05
TFH	RUNX3	ENSG00000020633.18	chr1	25613529	C	G	0.317273889763132	0.25081968	0.24910602	2.68047487591861e-05
TFH	RUNX3	ENSG00000020633.18	chr1	24055193	A	C	0.6799459402688	-0.28142893	0.6794971	2.6804742318533e-05
TFH	RUNX3	ENSG00000020633.18	chr1	25727032	G	T	0.487733891727089	0.37543878	0.53833574	2.68031231215544e-05
TFH	RUNX3	ENSG00000020633.18	chr1	25728568	A	G	0.487733891727089	0.37543878	0.53833574	2.68031231215544e-05
TFH	RUNX3	ENSG00000020633.18	chr1	25731860	C	T	0.487733891727089	0.37543878	0.53833574	2.68031231215544e-05
TFH	RUNX3	ENSG00000020633.18	chr1	25732122	G	A	0.487733891727089	0.37543878	0.53833574	2.68031231215544e-05
TFH	RUNX3	ENSG00000020633.18	chr1	25733539	C	G	0.487733891727089	0.37543878	0.53833574	2.68031231215544e-05
TFH	RUNX3	ENSG00000020633.18	chr1	25734629	A	T	0.487733891727089	0.37543878	0.53833574	2.68031231215544e-05
TFH	RUNX3	ENSG00000020633.18	chr1	25736792	G	A	0.487733891727089	0.37543878	0.53833574	2.68031231215544e-05
TFH	RUNX3	ENSG00000020633.18	chr1	25246525	A	G	0.857323292838228	-0.13207987	0.7321065	2.68020557713134e-05
TFH	RUNX3	ENSG00000020633.18	chr1	25491213	T	C	0.857323292838228	-0.13207987	0.7321065	2.68020557713134e-05
TFH	RUNX3	ENSG00000020633.18	chr1	25493869	A	G	0.857323292838228	-0.13207987	0.7321065	2.68020557713134e-05
TFH	RUNX3	ENSG00000020633.18	chr1	25537349	C	A	0.857323292838228	-0.13207987	0.7321065	2.68020557713134e-05
TFH	RUNX3	ENSG00000020633.18	chr1	24014164	G	A	0.35422285659439	-0.3048152	0.32695615	2.68010292269666e-05
TFH	RUNX3	ENSG00000020633.18	chr1	24014299	C	T	0.35422285659439	-0.3048152	0.32695615	2.68010292269666e-05
TFH	RUNX3	ENSG00000020633.18	chr1	24021676	A	G	0.35422285659439	-0.3048152	0.32695615	2.68010292269666e-05
TFH	RUNX3	ENSG00000020633.18	chr1	25194279	G	T	0.794648132245544	0.18747106	0.7176737	2.68008420553199e-05
TFH	RUNX3	ENSG00000020633.18	chr1	25197054	G	A	0.794648132245544	0.18747106	0.7176737	2.68008420553199e-05
TFH	RUNX3	ENSG00000020633.18	chr1	24095123	G	C	0.514923734941434	0.36971074	0.56501645	2.68006307103939e-05
TFH	RUNX3	ENSG00000020633.18	chr1	24144477	C	T	0.734137510063288	-0.23816416	0.6986134	2.6800214823313e-05
TFH	RUNX3	ENSG00000020633.18	chr1	24148672	G	A	0.734137510063288	-0.23816416	0.6986134	2.6800214823313e-05
TFH	RUNX3	ENSG00000020633.18	chr1	24149378	C	T	0.734137510063288	-0.23816416	0.6986134	2.6800214823313e-05
TFH	RUNX3	ENSG00000020633.18	chr1	24154714	C	T	0.734137510063288	-0.23816416	0.6986134	2.6800214823313e-05
TFH	RUNX3	ENSG00000020633.18	chr1	24155322	C	T	0.734137510063288	-0.23816416	0.6986134	2.6800214823313e-05
TFH	RUNX3	ENSG00000020633.18	chr1	24159983	A	G	0.734137510063288	-0.23816416	0.6986134	2.6800214823313e-05
TFH	RUNX3	ENSG00000020633.18	chr1	24335772	T	C	0.485212315440852	0.3742247	0.5334892	2.67990320307469e-05
TFH	RUNX3	ENSG00000020633.18	chr1	25012388	G	C	0.546511133795576	-0.3588119	0.59230894	2.67989296884539e-05
TFH	RUNX3	ENSG00000020633.18	chr1	25092906	G	A	0.546511133795576	-0.3588119	0.59230894	2.67989296884539e-05
TFH	RUNX3	ENSG00000020633.18	chr1	25099626	C	T	0.546511133795576	-0.3588119	0.59230894	2.67989296884539e-05
TFH	RUNX3	ENSG00000020633.18	chr1	25126522	C	T	0.546511133795576	-0.3588119	0.59230894	2.67989296884539e-05
TFH	RUNX3	ENSG00000020633.18	chr1	25127883	CTT	C	0.546511133795576	-0.3588119	0.59230894	2.67989296884539e-05
TFH	RUNX3	ENSG00000020633.18	chr1	25154347	A	C	0.546511133795576	-0.3588119	0.59230894	2.67989296884539e-05
TFH	RUNX3	ENSG00000020633.18	chr1	25156749	G	A	0.546511133795576	-0.3588119	0.59230894	2.67989296884539e-05
TFH	RUNX3	ENSG00000020633.18	chr1	25211912	C	T	0.546511133795576	-0.3588119	0.59230894	2.67989296884539e-05
TFH	RUNX3	ENSG00000020633.18	chr1	25357700	C	T	0.546511133795576	-0.3588119	0.59230894	2.67989296884539e-05
TFH	RUNX3	ENSG00000020633.18	chr1	25387375	C	G	0.546511133795576	-0.3588119	0.59230894	2.67989296884539e-05
TFH	RUNX3	ENSG00000020633.18	chr1	25455083	G	A	0.546511133795576	-0.3588119	0.59230894	2.67989296884539e-05
TFH	RUNX3	ENSG00000020633.18	chr1	25483380	A	G	0.546511133795576	-0.3588119	0.59230894	2.67989296884539e-05
TFH	RUNX3	ENSG00000020633.18	chr1	25637011	C	T	0.546511133795576	-0.3588119	0.59230894	2.67989296884539e-05
TFH	RUNX3	ENSG00000020633.18	chr1	24525348	A	G	0.49030266661522	0.37310126	0.53816634	2.67972496124805e-05
TFH	RUNX3	ENSG00000020633.18	chr1	25201490	G	A	0.546472236103933	0.35808063	0.59104437	2.67967213773267e-05
TFH	RUNX3	ENSG00000020633.18	chr1	25263367	G	T	0.546472236103933	0.35808063	0.59104437	2.67967213773267e-05
TFH	RUNX3	ENSG00000020633.18	chr1	25434837	G	A	0.546472236103933	0.35808063	0.59104437	2.67967213773267e-05
TFH	RUNX3	ENSG00000020633.18	chr1	25460655	A	C	0.546472236103933	0.35808063	0.59104437	2.67967213773267e-05
TFH	RUNX3	ENSG00000020633.18	chr1	25470777	C	T	0.546472236103933	0.35808063	0.59104437	2.67967213773267e-05
TFH	RUNX3	ENSG00000020633.18	chr1	25166190	A	C	0.405362898253487	0.3537148	0.42266646	2.67957016938014e-05
TFH	RUNX3	ENSG00000020633.18	chr1	25008295	C	G	0.433074713533055	-0.36718524	0.46582976	2.67956850354064e-05
TFH	RUNX3	ENSG00000020633.18	chr1	25096225	T	C	0.521063348932361	-0.3659701	0.5675886	2.67945592983971e-05
TFH	RUNX3	ENSG00000020633.18	chr1	25410625	C	T	0.407912865803985	-0.35449573	0.4259187	2.67930709800579e-05
TFH	RUNX3	ENSG00000020633.18	chr1	25194609	G	A	0.506159148085739	0.36909845	0.552474	2.67930590644073e-05
TFH	RUNX3	ENSG00000020633.18	chr1	24110874	C	A	0.449470205321973	-0.37015387	0.48683003	2.67918700620983e-05
TFH	RUNX3	ENSG00000020633.18	chr1	25960072	G	A	0.443865680538168	0.36880198	0.47908455	2.67913281474685e-05
TFH	RUNX3	ENSG00000020633.18	chr1	24233274	C	T	0.719940554775267	0.24737824	0.6873361	2.67909721163271e-05
TFH	RUNX3	ENSG00000020633.18	chr1	24258766	C	G	0.719940554775267	0.24737824	0.6873361	2.67909721163271e-05
TFH	RUNX3	ENSG00000020633.18	chr1	25747916	AT	A	0.719940554775267	0.24737824	0.6873361	2.67909721163271e-05
TFH	RUNX3	ENSG00000020633.18	chr1	25748093	G	GT	0.719940554775267	0.24737824	0.6873361	2.67909721163271e-05
TFH	RUNX3	ENSG00000020633.18	chr1	25149828	ATTCACTC	A	0.643750278462141	-0.30238527	0.6511815	2.67883161452054e-05
TFH	RUNX3	ENSG00000020633.18	chr1	25153183	G	C	0.643750278462141	-0.30238527	0.6511815	2.67883161452054e-05
TFH	RUNX3	ENSG00000020633.18	chr1	25163944	T	G	0.643750278462141	-0.30238527	0.6511815	2.67883161452054e-05
TFH	RUNX3	ENSG00000020633.18	chr1	25165215	T	C	0.643750278462141	-0.30238527	0.6511815	2.67883161452054e-05
TFH	RUNX3	ENSG00000020633.18	chr1	25171207	C	T	0.643750278462141	-0.30238527	0.6511815	2.67883161452054e-05
TFH	RUNX3	ENSG00000020633.18	chr1	25171212	C	T	0.643750278462141	-0.30238527	0.6511815	2.67883161452054e-05
TFH	RUNX3	ENSG00000020633.18	chr1	25172069	G	A	0.643750278462141	-0.30238527	0.6511815	2.67883161452054e-05
TFH	RUNX3	ENSG00000020633.18	chr1	25172845	G	T	0.643750278462141	-0.30238527	0.6511815	2.67883161452054e-05
TFH	RUNX3	ENSG00000020633.18	chr1	25172912	C	T	0.643750278462141	-0.30238527	0.6511815	2.67883161452054e-05
TFH	RUNX3	ENSG00000020633.18	chr1	25176409	G	A	0.643750278462141	-0.30238527	0.6511815	2.67883161452054e-05
TFH	RUNX3	ENSG00000020633.18	chr1	25110974	T	A	0.528942051961628	-0.36140135	0.5712914	2.67880313040639e-05
TFH	RUNX3	ENSG00000020633.18	chr1	25127112	T	C	0.528942051961628	-0.36140135	0.5712914	2.67880313040639e-05
TFH	RUNX3	ENSG00000020633.18	chr1	25134729	C	T	0.528942051961628	-0.36140135	0.5712914	2.67880313040639e-05
TFH	RUNX3	ENSG00000020633.18	chr1	25138435	C	T	0.528942051961628	-0.36140135	0.5712914	2.67880313040639e-05
TFH	RUNX3	ENSG00000020633.18	chr1	24122350	T	C	0.46508705468859	0.36944002	0.50311947	2.67842308878702e-05
TFH	RUNX3	ENSG00000020633.18	chr1	24623859	A	T	0.927227590126371	-0.06675237	0.72837836	2.67835288250745e-05
TFH	RUNX3	ENSG00000020633.18	chr1	25413618	C	T	0.348454952377766	0.29307216	0.31059605	2.67827106762631e-05
TFH	RUNX3	ENSG00000020633.18	chr1	25110287	G	A	0.390956729081887	0.33926338	0.3931467	2.678243282607e-05
TFH	RUNX3	ENSG00000020633.18	chr1	25112720	C	T	0.390956729081887	0.33926338	0.3931467	2.678243282607e-05
TFH	RUNX3	ENSG00000020633.18	chr1	25119871	G	A	0.390956729081887	0.33926338	0.3931467	2.678243282607e-05
TFH	RUNX3	ENSG00000020633.18	chr1	25121389	G	C	0.390956729081887	0.33926338	0.3931467	2.678243282607e-05
TFH	RUNX3	ENSG00000020633.18	chr1	25129055	G	A	0.390956729081887	0.33926338	0.3931467	2.678243282607e-05
TFH	RUNX3	ENSG00000020633.18	chr1	25130476	C	T	0.390956729081887	0.33926338	0.3931467	2.678243282607e-05
TFH	RUNX3	ENSG00000020633.18	chr1	25133907	G	T	0.390956729081887	0.33926338	0.3931467	2.678243282607e-05
TFH	RUNX3	ENSG00000020633.18	chr1	25136167	C	T	0.390956729081887	0.33926338	0.3931467	2.678243282607e-05
TFH	RUNX3	ENSG00000020633.18	chr1	25136611	A	T	0.390956729081887	0.33926338	0.3931467	2.678243282607e-05
TFH	RUNX3	ENSG00000020633.18	chr1	25136718	T	C	0.390956729081887	0.33926338	0.3931467	2.678243282607e-05
TFH	RUNX3	ENSG00000020633.18	chr1	25137264	C	G	0.390956729081887	0.33926338	0.3931467	2.678243282607e-05
TFH	RUNX3	ENSG00000020633.18	chr1	25138117	T	C	0.390956729081887	0.33926338	0.3931467	2.678243282607e-05
TFH	RUNX3	ENSG00000020633.18	chr1	25138218	CATT	C	0.390956729081887	0.33926338	0.3931467	2.678243282607e-05
TFH	RUNX3	ENSG00000020633.18	chr1	25139149	G	A	0.390956729081887	0.33926338	0.3931467	2.678243282607e-05
TFH	RUNX3	ENSG00000020633.18	chr1	25139715	TTG	T	0.390956729081887	0.33926338	0.3931467	2.678243282607e-05
TFH	RUNX3	ENSG00000020633.18	chr1	25140485	G	A	0.390956729081887	0.33926338	0.3931467	2.678243282607e-05
TFH	RUNX3	ENSG00000020633.18	chr1	25140856	G	A	0.390956729081887	0.33926338	0.3931467	2.678243282607e-05
TFH	RUNX3	ENSG00000020633.18	chr1	25249345	AT	A	0.487772379375818	-0.36793903	0.5276288	2.67813333295582e-05
TFH	RUNX3	ENSG00000020633.18	chr1	24525449	G	GT	0.543727723950443	-0.35361135	0.5796867	2.67799734852155e-05
TFH	RUNX3	ENSG00000020633.18	chr1	24556172	A	G	0.543727723950443	-0.35361135	0.5796867	2.67799734852155e-05
TFH	RUNX3	ENSG00000020633.18	chr1	24584602	G	A	0.543727723950443	-0.35361135	0.5796867	2.67799734852155e-05
TFH	RUNX3	ENSG00000020633.18	chr1	25559634	C	T	0.464059328072449	-0.36737433	0.49915212	2.6778193098463e-05
TFH	RUNX3	ENSG00000020633.18	chr1	25560134	G	A	0.464059328072449	-0.36737433	0.49915212	2.6778193098463e-05
TFH	RUNX3	ENSG00000020633.18	chr1	25560959	C	T	0.464059328072449	-0.36737433	0.49915212	2.6778193098463e-05
TFH	RUNX3	ENSG00000020633.18	chr1	25563387	C	T	0.464059328072449	-0.36737433	0.49915212	2.6778193098463e-05
TFH	RUNX3	ENSG00000020633.18	chr1	25857380	G	A	0.56723162306852	0.34279183	0.5964621	2.6777042865136e-05
TFH	RUNX3	ENSG00000020633.18	chr1	25859391	G	A	0.56723162306852	0.34279183	0.5964621	2.6777042865136e-05
TFH	RUNX3	ENSG00000020633.18	chr1	25880303	C	T	0.56723162306852	0.34279183	0.5964621	2.6777042865136e-05
TFH	RUNX3	ENSG00000020633.18	chr1	25935323	C	T	0.56723162306852	0.34279183	0.5964621	2.6777042865136e-05
TFH	RUNX3	ENSG00000020633.18	chr1	25946567	C	CA	0.56723162306852	0.34279183	0.5964621	2.6777042865136e-05
TFH	RUNX3	ENSG00000020633.18	chr1	25951828	C	G	0.56723162306852	0.34279183	0.5964621	2.6777042865136e-05
TFH	RUNX3	ENSG00000020633.18	chr1	25107428	C	G	0.475592936016333	0.36716866	0.5120457	2.67768280244855e-05
TFH	RUNX3	ENSG00000020633.18	chr1	24108944	C	A	0.262111620675963	-0.17593561	0.15569061	2.6774334831747e-05
TFH	RUNX3	ENSG00000020633.18	chr1	25137935	C	T	0.328227370597217	-0.26267853	0.26689723	2.6773025897954e-05
TFH	RUNX3	ENSG00000020633.18	chr1	24200330	T	C	0.664138360972543	0.28397542	0.6513866	2.67714078144922e-05
TFH	RUNX3	ENSG00000020633.18	chr1	25165307	G	A	0.694584713530905	-0.26191878	0.66447157	2.677045576533e-05
TFH	RUNX3	ENSG00000020633.18	chr1	25174463	G	C	0.694584713530905	-0.26191878	0.66447157	2.677045576533e-05
TFH	RUNX3	ENSG00000020633.18	chr1	25562372	G	A	0.765982774296635	-0.20519362	0.6868848	2.6765713768712e-05
TFH	RUNX3	ENSG00000020633.18	chr1	24652867	C	G	0.933366737286661	-0.060124885	0.7166713	2.67649813895442e-05
TFH	RUNX3	ENSG00000020633.18	chr1	25509004	A	G	0.47702213530137	0.3629512	0.5078129	2.67639249044349e-05
TFH	RUNX3	ENSG00000020633.18	chr1	24260280	AG	A	0.491570216228254	-0.36181965	0.5234267	2.67638631214713e-05
TFH	RUNX3	ENSG00000020633.18	chr1	24666610	A	T	0.375545620273906	0.32044062	0.35943606	2.67638579798673e-05
TFH	RUNX3	ENSG00000020633.18	chr1	24225282	C	G	0.620743088819815	0.3098855	0.6236563	2.67628866601743e-05
TFH	RUNX3	ENSG00000020633.18	chr1	25175190	A	G	0.6695328641771	0.2774245	0.6474339	2.67602504839324e-05
TFH	RUNX3	ENSG00000020633.18	chr1	25713648	C	T	0.274731698224871	0.18896163	0.1717234	2.67595994530811e-05
TFH	RUNX3	ENSG00000020633.18	chr1	24300456	C	T	0.315425133114172	0.24212457	0.23954716	2.67585527984489e-05
TFH	RUNX3	ENSG00000020633.18	chr1	24307661	C	T	0.315425133114172	0.24212457	0.23954716	2.67585527984489e-05
TFH	RUNX3	ENSG00000020633.18	chr1	25209332	C	T	0.3833411762461	-0.326207	0.3719706	2.67579904121714e-05
TFH	RUNX3	ENSG00000020633.18	chr1	25258459	T	C	0.3833411762461	-0.326207	0.3719706	2.67579904121714e-05
TFH	RUNX3	ENSG00000020633.18	chr1	24730870	C	T	0.390909638662044	-0.33244324	0.38520488	2.67578424482717e-05
TFH	RUNX3	ENSG00000020633.18	chr1	24767165	G	A	0.390909638662044	-0.33244324	0.38520488	2.67578424482717e-05
TFH	RUNX3	ENSG00000020633.18	chr1	24771595	G	GT	0.390909638662044	-0.33244324	0.38520488	2.67578424482717e-05
TFH	RUNX3	ENSG00000020633.18	chr1	24794775	T	C	0.390909638662044	-0.33244324	0.38520488	2.67578424482717e-05
TFH	RUNX3	ENSG00000020633.18	chr1	24795444	T	C	0.390909638662044	-0.33244324	0.38520488	2.67578424482717e-05
TFH	RUNX3	ENSG00000020633.18	chr1	25183880	G	A	0.756741694368869	0.21103631	0.6787656	2.6756937764577e-05
TFH	RUNX3	ENSG00000020633.18	chr1	25961072	T	C	0.279089282114559	-0.19381444	0.17775156	2.67562021314596e-05
TFH	RUNX3	ENSG00000020633.18	chr1	25680384	C	A	0.371840657875417	-0.31445512	0.34998327	2.6754529930417e-05
TFH	RUNX3	ENSG00000020633.18	chr1	25700070	G	C	0.371840657875417	-0.31445512	0.34998327	2.6754529930417e-05
TFH	RUNX3	ENSG00000020633.18	chr1	25367453	A	G	0.686166150859742	0.26418316	0.65124977	2.67539853237129e-05
TFH	RUNX3	ENSG00000020633.18	chr1	25689254	G	A	0.724251338885453	-0.23558514	0.66525745	2.67523604074068e-05
TFH	RUNX3	ENSG00000020633.18	chr1	25560574	A	G	0.744941990545117	-0.21935673	0.67177266	2.67514354944123e-05
TFH	RUNX3	ENSG00000020633.18	chr1	25055095	G	A	0.386978676467382	-0.32753378	0.37636796	2.67511489309794e-05
TFH	RUNX3	ENSG00000020633.18	chr1	25779458	T	C	0.430115902750197	-0.3518064	0.4434494	2.67498181898506e-05
TFH	RUNX3	ENSG00000020633.18	chr1	25780567	G	A	0.430115902750197	-0.3518064	0.4434494	2.67498181898506e-05
TFH	RUNX3	ENSG00000020633.18	chr1	24235544	C	T	0.811547079547305	0.1648145	0.68878275	2.67494053839656e-05
TFH	RUNX3	ENSG00000020633.18	chr1	24253801	T	G	0.496127957012119	-0.35666874	0.52146536	2.67493577887833e-05
TFH	RUNX3	ENSG00000020633.18	chr1	24256545	G	A	0.496127957012119	-0.35666874	0.52146536	2.67493577887833e-05
TFH	RUNX3	ENSG00000020633.18	chr1	24257436	T	C	0.496127957012119	-0.35666874	0.52146536	2.67493577887833e-05
TFH	RUNX3	ENSG00000020633.18	chr1	24257529	T	A	0.496127957012119	-0.35666874	0.52146536	2.67493577887833e-05
TFH	RUNX3	ENSG00000020633.18	chr1	24257554	C	T	0.496127957012119	-0.35666874	0.52146536	2.67493577887833e-05
TFH	RUNX3	ENSG00000020633.18	chr1	25785753	G	A	0.445605776833892	0.3558314	0.4640123	2.6749258145152e-05
TFH	RUNX3	ENSG00000020633.18	chr1	25788792	G	A	0.445605776833892	0.3558314	0.4640123	2.6749258145152e-05
TFH	RUNX3	ENSG00000020633.18	chr1	25485151	G	T	0.698765503472644	-0.2538165	0.6533333	2.67484784973149e-05
TFH	RUNX3	ENSG00000020633.18	chr1	25933245	C	T	0.799413336479034	-0.17462282	0.6847356	2.67473843663099e-05
TFH	RUNX3	ENSG00000020633.18	chr1	24874527	T	C	0.27234732449138	0.18561491	0.16783887	2.67461541697892e-05
TFH	RUNX3	ENSG00000020633.18	chr1	25357926	C	T	0.793728855012901	-0.17901185	0.68216467	2.67454076936194e-05
TFH	RUNX3	ENSG00000020633.18	chr1	24270796	T	A	0.837625474524873	-0.14206323	0.69078577	2.67437102976023e-05
TFH	RUNX3	ENSG00000020633.18	chr1	24314010	A	G	0.837625474524873	-0.14206323	0.69078577	2.67437102976023e-05
TFH	RUNX3	ENSG00000020633.18	chr1	25740726	G	A	0.330726289994548	0.2616491	0.2672374	2.67430560885506e-05
TFH	RUNX3	ENSG00000020633.18	chr1	25741330	G	A	0.330726289994548	0.2616491	0.2672374	2.67430560885506e-05
TFH	RUNX3	ENSG00000020633.18	chr1	24107783	C	T	0.5342905650764	0.34534928	0.55309695	2.67424887845141e-05
TFH	RUNX3	ENSG00000020633.18	chr1	25057955	G	A	0.760980969303096	0.20502557	0.6715144	2.67424763426053e-05
TFH	RUNX3	ENSG00000020633.18	chr1	25102283	C	T	0.596439287344898	-0.31800854	0.5979556	2.67421937303842e-05
TFH	RUNX3	ENSG00000020633.18	chr1	24499931	C	T	0.531159707225855	0.34623277	0.55027986	2.67420683779196e-05
TFH	RUNX3	ENSG00000020633.18	chr1	24505828	T	G	0.531159707225855	0.34623277	0.55027986	2.67420683779196e-05
TFH	RUNX3	ENSG00000020633.18	chr1	24508365	C	G	0.531159707225855	0.34623277	0.55027986	2.67420683779196e-05
TFH	RUNX3	ENSG00000020633.18	chr1	24512124	C	T	0.531159707225855	0.34623277	0.55027986	2.67420683779196e-05
TFH	RUNX3	ENSG00000020633.18	chr1	25872843	G	A	0.726528806802538	-0.23122272	0.65861136	2.67393895568629e-05
TFH	RUNX3	ENSG00000020633.18	chr1	25881644	G	A	0.726528806802538	-0.23122272	0.65861136	2.67393895568629e-05
TFH	RUNX3	ENSG00000020633.18	chr1	24643291	C	T	0.423113849788662	-0.34611255	0.42968833	2.67391259762246e-05
TFH	RUNX3	ENSG00000020633.18	chr1	24645248	C	T	0.423113849788662	-0.34611255	0.42968833	2.67391259762246e-05
TFH	RUNX3	ENSG00000020633.18	chr1	24646643	T	TTAA	0.423113849788662	-0.34611255	0.42968833	2.67391259762246e-05
TFH	RUNX3	ENSG00000020633.18	chr1	24655495	T	C	0.423113849788662	-0.34611255	0.42968833	2.67391259762246e-05
TFH	RUNX3	ENSG00000020633.18	chr1	24656887	A	G	0.423113849788662	-0.34611255	0.42968833	2.67391259762246e-05
TFH	RUNX3	ENSG00000020633.18	chr1	24658776	G	T	0.423113849788662	-0.34611255	0.42968833	2.67391259762246e-05
TFH	RUNX3	ENSG00000020633.18	chr1	24661734	C	G	0.423113849788662	-0.34611255	0.42968833	2.67391259762246e-05
TFH	RUNX3	ENSG00000020633.18	chr1	24666669	G	C	0.423113849788662	-0.34611255	0.42968833	2.67391259762246e-05
TFH	RUNX3	ENSG00000020633.18	chr1	24673933	C	T	0.423113849788662	-0.34611255	0.42968833	2.67391259762246e-05
TFH	RUNX3	ENSG00000020633.18	chr1	24675912	CCT	C	0.423113849788662	-0.34611255	0.42968833	2.67391259762246e-05
TFH	RUNX3	ENSG00000020633.18	chr1	24676291	G	A	0.423113849788662	-0.34611255	0.42968833	2.67391259762246e-05
TFH	RUNX3	ENSG00000020633.18	chr1	24679409	A	G	0.423113849788662	-0.34611255	0.42968833	2.67391259762246e-05
TFH	RUNX3	ENSG00000020633.18	chr1	24680901	G	GA	0.423113849788662	-0.34611255	0.42968833	2.67391259762246e-05
TFH	RUNX3	ENSG00000020633.18	chr1	24684031	C	T	0.423113849788662	-0.34611255	0.42968833	2.67391259762246e-05
TFH	RUNX3	ENSG00000020633.18	chr1	25742505	C	T	0.565332404723908	0.3321435	0.5751071	2.67383707925427e-05
TFH	RUNX3	ENSG00000020633.18	chr1	24169349	T	C	0.562797080652551	-0.33322123	0.57322323	2.67382670576707e-05
TFH	RUNX3	ENSG00000020633.18	chr1	24384430	C	G	0.551439755646389	0.33750367	0.5640662	2.67368409634359e-05
TFH	RUNX3	ENSG00000020633.18	chr1	24395578	G	A	0.551439755646389	0.33750367	0.5640662	2.67368409634359e-05
TFH	RUNX3	ENSG00000020633.18	chr1	24396505	A	G	0.551439755646389	0.33750367	0.5640662	2.67368409634359e-05
TFH	RUNX3	ENSG00000020633.18	chr1	24396507	T	C	0.551439755646389	0.33750367	0.5640662	2.67368409634359e-05
TFH	RUNX3	ENSG00000020633.18	chr1	24400448	T	C	0.551439755646389	0.33750367	0.5640662	2.67368409634359e-05
TFH	RUNX3	ENSG00000020633.18	chr1	24875073	T	G	0.816180480457675	0.15886804	0.68099004	2.67344858683175e-05
TFH	RUNX3	ENSG00000020633.18	chr1	24939148	A	G	0.816180480457675	0.15886804	0.68099004	2.67344858683175e-05
TFH	RUNX3	ENSG00000020633.18	chr1	24939262	T	G	0.816180480457675	0.15886804	0.68099004	2.67344858683175e-05
TFH	RUNX3	ENSG00000020633.18	chr1	24966364	C	T	0.441321668690027	0.350091	0.45223945	2.67328960592392e-05
TFH	RUNX3	ENSG00000020633.18	chr1	24509922	A	G	0.246631140657505	0.1597371	0.13678311	2.67323227701616e-05
TFH	RUNX3	ENSG00000020633.18	chr1	24199231	G	A	0.681953087228135	0.2622328	0.6373833	2.67323144803866e-05
TFH	RUNX3	ENSG00000020633.18	chr1	25351114	G	A	0.30117844396006	0.21970683	0.21101567	2.67313811546769e-05
TFH	RUNX3	ENSG00000020633.18	chr1	25193649	G	A	0.358985792830843	0.29533544	0.3199592	2.67305058883997e-05
TFH	RUNX3	ENSG00000020633.18	chr1	25585758	C	G	0.952655019576627	-0.041491088	0.69645566	2.67301193204905e-05
TFH	RUNX3	ENSG00000020633.18	chr1	25585826	A	G	0.754757859780564	-0.2076734	0.66236544	2.67296982466646e-05
TFH	RUNX3	ENSG00000020633.18	chr1	25595944	C	T	0.754757859780564	-0.2076734	0.66236544	2.67296982466646e-05
TFH	RUNX3	ENSG00000020633.18	chr1	25616414	TG	T	0.754757859780564	-0.2076734	0.66236544	2.67296982466646e-05
TFH	RUNX3	ENSG00000020633.18	chr1	25616642	C	T	0.754757859780564	-0.2076734	0.66236544	2.67296982466646e-05
TFH	RUNX3	ENSG00000020633.18	chr1	25623714	C	T	0.754757859780564	-0.2076734	0.66236544	2.67296982466646e-05
TFH	RUNX3	ENSG00000020633.18	chr1	25625731	G	A	0.754757859780564	-0.2076734	0.66236544	2.67296982466646e-05
TFH	RUNX3	ENSG00000020633.18	chr1	25635278	G	T	0.754757859780564	-0.2076734	0.66236544	2.67296982466646e-05
TFH	RUNX3	ENSG00000020633.18	chr1	25648023	A	G	0.754757859780564	-0.2076734	0.66236544	2.67296982466646e-05
TFH	RUNX3	ENSG00000020633.18	chr1	25693668	G	A	0.538604407486494	0.33988494	0.5501544	2.67286589307187e-05
TFH	RUNX3	ENSG00000020633.18	chr1	24117497	A	C	0.375383274292072	0.31115603	0.34890231	2.67255198295923e-05
TFH	RUNX3	ENSG00000020633.18	chr1	24931262	C	T	0.470535169316021	-0.35066053	0.48344746	2.67230876769944e-05
TFH	RUNX3	ENSG00000020633.18	chr1	24486672	C	G	0.542369464966981	-0.33626834	0.5493978	2.67204811736751e-05
TFH	RUNX3	ENSG00000020633.18	chr1	24495685	C	T	0.542369464966981	-0.33626834	0.5493978	2.67204811736751e-05
TFH	RUNX3	ENSG00000020633.18	chr1	24496042	G	C	0.542369464966981	-0.33626834	0.5493978	2.67204811736751e-05
TFH	RUNX3	ENSG00000020633.18	chr1	25960589	A	G	0.617408865441648	-0.3001413	0.5983182	2.6718242534663e-05
TFH	RUNX3	ENSG00000020633.18	chr1	25228172	C	T	0.710391275827214	-0.23860466	0.6400995	2.6716214352367e-05
TFH	RUNX3	ENSG00000020633.18	chr1	25849498	A	G	0.589753668382766	-0.31439534	0.58054453	2.67156136593605e-05
TFH	RUNX3	ENSG00000020633.18	chr1	25953648	T	C	0.589753668382766	-0.31439534	0.58054453	2.67156136593605e-05
TFH	RUNX3	ENSG00000020633.18	chr1	25808424	C	T	0.714867247924603	-0.23502506	0.64086735	2.67145656128418e-05
TFH	RUNX3	ENSG00000020633.18	chr1	25813362	G	A	0.714867247924603	-0.23502506	0.64086735	2.67145656128418e-05
TFH	RUNX3	ENSG00000020633.18	chr1	25816489	G	A	0.714867247924603	-0.23502506	0.64086735	2.67145656128418e-05
TFH	RUNX3	ENSG00000020633.18	chr1	25817998	TCTC	T	0.714867247924603	-0.23502506	0.64086735	2.67145656128418e-05
TFH	RUNX3	ENSG00000020633.18	chr1	25827866	T	C	0.714867247924603	-0.23502506	0.64086735	2.67145656128418e-05
TFH	RUNX3	ENSG00000020633.18	chr1	25829293	C	G	0.714867247924603	-0.23502506	0.64086735	2.67145656128418e-05
TFH	RUNX3	ENSG00000020633.18	chr1	25840176	C	T	0.714867247924603	-0.23502506	0.64086735	2.67145656128418e-05
TFH	RUNX3	ENSG00000020633.18	chr1	25847472	C	T	0.714867247924603	-0.23502506	0.64086735	2.67145656128418e-05
TFH	RUNX3	ENSG00000020633.18	chr1	25849502	C	T	0.714867247924603	-0.23502506	0.64086735	2.67145656128418e-05
TFH	RUNX3	ENSG00000020633.18	chr1	25854609	AAG	A	0.714867247924603	-0.23502506	0.64086735	2.67145656128418e-05
TFH	RUNX3	ENSG00000020633.18	chr1	23992189	T	C	0.421914768344008	-0.33869135	0.41938505	2.67137708427889e-05
TFH	RUNX3	ENSG00000020633.18	chr1	24005647	T	G	0.421914768344008	-0.33869135	0.41938505	2.67137708427889e-05
TFH	RUNX3	ENSG00000020633.18	chr1	24050621	T	C	0.421914768344008	-0.33869135	0.41938505	2.67137708427889e-05
TFH	RUNX3	ENSG00000020633.18	chr1	24989392	A	G	0.357797525022327	-0.29063672	0.3140868	2.67135281013762e-05
TFH	RUNX3	ENSG00000020633.18	chr1	25227588	AT	A	0.891808841697923	-0.09302935	0.68161064	2.6713458743326e-05
TFH	RUNX3	ENSG00000020633.18	chr1	24484003	T	C	0.472832044992698	-0.34777853	0.48197407	2.67129301165354e-05
TFH	RUNX3	ENSG00000020633.18	chr1	24484365	G	A	0.472832044992698	-0.34777853	0.48197407	2.67129301165354e-05
TFH	RUNX3	ENSG00000020633.18	chr1	24520860	A	T	0.472832044992698	-0.34777853	0.48197407	2.67129301165354e-05
TFH	RUNX3	ENSG00000020633.18	chr1	24530564	G	T	0.472832044992698	-0.34777853	0.48197407	2.67129301165354e-05
TFH	RUNX3	ENSG00000020633.18	chr1	24530595	C	T	0.472832044992698	-0.34777853	0.48197407	2.67129301165354e-05
TFH	RUNX3	ENSG00000020633.18	chr1	24987627	G	A	0.405641258182133	-0.33051422	0.39517856	2.67124676726222e-05
TFH	RUNX3	ENSG00000020633.18	chr1	25196519	C	G	0.478543498290783	0.34732616	0.48763958	2.67118308472683e-05
TFH	RUNX3	ENSG00000020633.18	chr1	25197697	G	A	0.478543498290783	0.34732616	0.48763958	2.67118308472683e-05
TFH	RUNX3	ENSG00000020633.18	chr1	24251735	G	A	0.587892122683437	0.3142682	0.57741255	2.67115136697128e-05
TFH	RUNX3	ENSG00000020633.18	chr1	24254732	C	T	0.587892122683437	0.3142682	0.57741255	2.67115136697128e-05
TFH	RUNX3	ENSG00000020633.18	chr1	24255252	C	G	0.587892122683437	0.3142682	0.57741255	2.67115136697128e-05
TFH	RUNX3	ENSG00000020633.18	chr1	24256326	A	G	0.587892122683437	0.3142682	0.57741255	2.67115136697128e-05
TFH	RUNX3	ENSG00000020633.18	chr1	24256343	C	T	0.587892122683437	0.3142682	0.57741255	2.67115136697128e-05
TFH	RUNX3	ENSG00000020633.18	chr1	24256867	G	A	0.587892122683437	0.3142682	0.57741255	2.67115136697128e-05
TFH	RUNX3	ENSG00000020633.18	chr1	24258163	C	T	0.587892122683437	0.3142682	0.57741255	2.67115136697128e-05
TFH	RUNX3	ENSG00000020633.18	chr1	24258391	G	A	0.587892122683437	0.3142682	0.57741255	2.67115136697128e-05
TFH	RUNX3	ENSG00000020633.18	chr1	24260283	G	A	0.587892122683437	0.3142682	0.57741255	2.67115136697128e-05
TFH	RUNX3	ENSG00000020633.18	chr1	24261004	G	A	0.587892122683437	0.3142682	0.57741255	2.67115136697128e-05
TFH	RUNX3	ENSG00000020633.18	chr1	24277422	A	T	0.587892122683437	0.3142682	0.57741255	2.67115136697128e-05
TFH	RUNX3	ENSG00000020633.18	chr1	24279218	C	G	0.587892122683437	0.3142682	0.57741255	2.67115136697128e-05
TFH	RUNX3	ENSG00000020633.18	chr1	24283796	G	T	0.587892122683437	0.3142682	0.57741255	2.67115136697128e-05
TFH	RUNX3	ENSG00000020633.18	chr1	24293634	A	G	0.587892122683437	0.3142682	0.57741255	2.67115136697128e-05
TFH	RUNX3	ENSG00000020633.18	chr1	24297789	G	A	0.587892122683437	0.3142682	0.57741255	2.67115136697128e-05
TFH	RUNX3	ENSG00000020633.18	chr1	24298623	G	A	0.587892122683437	0.3142682	0.57741255	2.67115136697128e-05
TFH	RUNX3	ENSG00000020633.18	chr1	24383260	T	C	0.587892122683437	0.3142682	0.57741255	2.67115136697128e-05
TFH	RUNX3	ENSG00000020633.18	chr1	24411120	G	A	0.587892122683437	0.3142682	0.57741255	2.67115136697128e-05
TFH	RUNX3	ENSG00000020633.18	chr1	24455796	C	T	0.587892122683437	0.3142682	0.57741255	2.67115136697128e-05
TFH	RUNX3	ENSG00000020633.18	chr1	24463681	G	A	0.587892122683437	0.3142682	0.57741255	2.67115136697128e-05
TFH	RUNX3	ENSG00000020633.18	chr1	24466629	C	A	0.587892122683437	0.3142682	0.57741255	2.67115136697128e-05
TFH	RUNX3	ENSG00000020633.18	chr1	24568612	G	A	0.587892122683437	0.3142682	0.57741255	2.67115136697128e-05
TFH	RUNX3	ENSG00000020633.18	chr1	24689175	C	A	0.587892122683437	0.3142682	0.57741255	2.67115136697128e-05
TFH	RUNX3	ENSG00000020633.18	chr1	24690106	G	C	0.587892122683437	0.3142682	0.57741255	2.67115136697128e-05
TFH	RUNX3	ENSG00000020633.18	chr1	24691870	C	T	0.587892122683437	0.3142682	0.57741255	2.67115136697128e-05
TFH	RUNX3	ENSG00000020633.18	chr1	24691903	T	A	0.587892122683437	0.3142682	0.57741255	2.67115136697128e-05
TFH	RUNX3	ENSG00000020633.18	chr1	24692592	G	T	0.587892122683437	0.3142682	0.57741255	2.67115136697128e-05
TFH	RUNX3	ENSG00000020633.18	chr1	24694042	T	C	0.587892122683437	0.3142682	0.57741255	2.67115136697128e-05
TFH	RUNX3	ENSG00000020633.18	chr1	24694159	T	C	0.587892122683437	0.3142682	0.57741255	2.67115136697128e-05
TFH	RUNX3	ENSG00000020633.18	chr1	24694407	C	T	0.587892122683437	0.3142682	0.57741255	2.67115136697128e-05
TFH	RUNX3	ENSG00000020633.18	chr1	24694411	C	T	0.587892122683437	0.3142682	0.57741255	2.67115136697128e-05
TFH	RUNX3	ENSG00000020633.18	chr1	24694930	T	G	0.587892122683437	0.3142682	0.57741255	2.67115136697128e-05
TFH	RUNX3	ENSG00000020633.18	chr1	24695580	C	A	0.587892122683437	0.3142682	0.57741255	2.67115136697128e-05
TFH	RUNX3	ENSG00000020633.18	chr1	24695601	G	A	0.587892122683437	0.3142682	0.57741255	2.67115136697128e-05
TFH	RUNX3	ENSG00000020633.18	chr1	24695993	A	G	0.587892122683437	0.3142682	0.57741255	2.67115136697128e-05
TFH	RUNX3	ENSG00000020633.18	chr1	24696290	T	C	0.587892122683437	0.3142682	0.57741255	2.67115136697128e-05
TFH	RUNX3	ENSG00000020633.18	chr1	24696361	G	A	0.587892122683437	0.3142682	0.57741255	2.67115136697128e-05
TFH	RUNX3	ENSG00000020633.18	chr1	24696414	C	A	0.587892122683437	0.3142682	0.57741255	2.67115136697128e-05
TFH	RUNX3	ENSG00000020633.18	chr1	24696416	G	A	0.587892122683437	0.3142682	0.57741255	2.67115136697128e-05
TFH	RUNX3	ENSG00000020633.18	chr1	24696553	C	A	0.587892122683437	0.3142682	0.57741255	2.67115136697128e-05
TFH	RUNX3	ENSG00000020633.18	chr1	24696639	G	A	0.587892122683437	0.3142682	0.57741255	2.67115136697128e-05
TFH	RUNX3	ENSG00000020633.18	chr1	24696843	T	C	0.587892122683437	0.3142682	0.57741255	2.67115136697128e-05
TFH	RUNX3	ENSG00000020633.18	chr1	24696992	T	C	0.587892122683437	0.3142682	0.57741255	2.67115136697128e-05
TFH	RUNX3	ENSG00000020633.18	chr1	24697016	A	C	0.587892122683437	0.3142682	0.57741255	2.67115136697128e-05
TFH	RUNX3	ENSG00000020633.18	chr1	24697179	G	A	0.587892122683437	0.3142682	0.57741255	2.67115136697128e-05
TFH	RUNX3	ENSG00000020633.18	chr1	24697628	T	C	0.587892122683437	0.3142682	0.57741255	2.67115136697128e-05
TFH	RUNX3	ENSG00000020633.18	chr1	24697659	T	C	0.587892122683437	0.3142682	0.57741255	2.67115136697128e-05
TFH	RUNX3	ENSG00000020633.18	chr1	24697727	G	C	0.587892122683437	0.3142682	0.57741255	2.67115136697128e-05
TFH	RUNX3	ENSG00000020633.18	chr1	24697966	T	C	0.587892122683437	0.3142682	0.57741255	2.67115136697128e-05
TFH	RUNX3	ENSG00000020633.18	chr1	24698598	G	A	0.587892122683437	0.3142682	0.57741255	2.67115136697128e-05
TFH	RUNX3	ENSG00000020633.18	chr1	24698799	A	G	0.587892122683437	0.3142682	0.57741255	2.67115136697128e-05
TFH	RUNX3	ENSG00000020633.18	chr1	24699292	C	T	0.587892122683437	0.3142682	0.57741255	2.67115136697128e-05
TFH	RUNX3	ENSG00000020633.18	chr1	24700193	G	A	0.587892122683437	0.3142682	0.57741255	2.67115136697128e-05
TFH	RUNX3	ENSG00000020633.18	chr1	24701436	G	A	0.587892122683437	0.3142682	0.57741255	2.67115136697128e-05
TFH	RUNX3	ENSG00000020633.18	chr1	24701568	C	A	0.587892122683437	0.3142682	0.57741255	2.67115136697128e-05
TFH	RUNX3	ENSG00000020633.18	chr1	24707635	C	T	0.587892122683437	0.3142682	0.57741255	2.67115136697128e-05
TFH	RUNX3	ENSG00000020633.18	chr1	24708823	C	T	0.587892122683437	0.3142682	0.57741255	2.67115136697128e-05
TFH	RUNX3	ENSG00000020633.18	chr1	24710508	G	A	0.587892122683437	0.3142682	0.57741255	2.67115136697128e-05
TFH	RUNX3	ENSG00000020633.18	chr1	24718980	C	CT	0.587892122683437	0.3142682	0.57741255	2.67115136697128e-05
TFH	RUNX3	ENSG00000020633.18	chr1	24723656	A	G	0.587892122683437	0.3142682	0.57741255	2.67115136697128e-05
TFH	RUNX3	ENSG00000020633.18	chr1	24733009	TAGA	T	0.587892122683437	0.3142682	0.57741255	2.67115136697128e-05
TFH	RUNX3	ENSG00000020633.18	chr1	24738844	A	G	0.587892122683437	0.3142682	0.57741255	2.67115136697128e-05
TFH	RUNX3	ENSG00000020633.18	chr1	24750145	C	T	0.587892122683437	0.3142682	0.57741255	2.67115136697128e-05
TFH	RUNX3	ENSG00000020633.18	chr1	24758441	G	A	0.587892122683437	0.3142682	0.57741255	2.67115136697128e-05
TFH	RUNX3	ENSG00000020633.18	chr1	24761176	A	T	0.587892122683437	0.3142682	0.57741255	2.67115136697128e-05
TFH	RUNX3	ENSG00000020633.18	chr1	24766845	T	C	0.587892122683437	0.3142682	0.57741255	2.67115136697128e-05
TFH	RUNX3	ENSG00000020633.18	chr1	24768533	GTCT	G	0.587892122683437	0.3142682	0.57741255	2.67115136697128e-05
TFH	RUNX3	ENSG00000020633.18	chr1	24783177	T	C	0.587892122683437	0.3142682	0.57741255	2.67115136697128e-05
TFH	RUNX3	ENSG00000020633.18	chr1	24786763	A	G	0.587892122683437	0.3142682	0.57741255	2.67115136697128e-05
TFH	RUNX3	ENSG00000020633.18	chr1	24796336	G	A	0.587892122683437	0.3142682	0.57741255	2.67115136697128e-05
TFH	RUNX3	ENSG00000020633.18	chr1	24806763	T	G	0.587892122683437	0.3142682	0.57741255	2.67115136697128e-05
TFH	RUNX3	ENSG00000020633.18	chr1	24807521	C	T	0.587892122683437	0.3142682	0.57741255	2.67115136697128e-05
TFH	RUNX3	ENSG00000020633.18	chr1	24821288	C	T	0.587892122683437	0.3142682	0.57741255	2.67115136697128e-05
TFH	RUNX3	ENSG00000020633.18	chr1	24822508	C	T	0.587892122683437	0.3142682	0.57741255	2.67115136697128e-05
TFH	RUNX3	ENSG00000020633.18	chr1	24829609	T	C	0.587892122683437	0.3142682	0.57741255	2.67115136697128e-05
TFH	RUNX3	ENSG00000020633.18	chr1	24844703	G	GTGTGTA	0.587892122683437	0.3142682	0.57741255	2.67115136697128e-05
TFH	RUNX3	ENSG00000020633.18	chr1	24844815	G	T	0.587892122683437	0.3142682	0.57741255	2.67115136697128e-05
TFH	RUNX3	ENSG00000020633.18	chr1	24847057	C	T	0.587892122683437	0.3142682	0.57741255	2.67115136697128e-05
TFH	RUNX3	ENSG00000020633.18	chr1	24847979	C	T	0.587892122683437	0.3142682	0.57741255	2.67115136697128e-05
TFH	RUNX3	ENSG00000020633.18	chr1	24848630	G	C	0.587892122683437	0.3142682	0.57741255	2.67115136697128e-05
TFH	RUNX3	ENSG00000020633.18	chr1	24851032	G	T	0.587892122683437	0.3142682	0.57741255	2.67115136697128e-05
TFH	RUNX3	ENSG00000020633.18	chr1	24852635	T	C	0.587892122683437	0.3142682	0.57741255	2.67115136697128e-05
TFH	RUNX3	ENSG00000020633.18	chr1	24857362	G	A	0.587892122683437	0.3142682	0.57741255	2.67115136697128e-05
TFH	RUNX3	ENSG00000020633.18	chr1	24857782	A	G	0.587892122683437	0.3142682	0.57741255	2.67115136697128e-05
TFH	RUNX3	ENSG00000020633.18	chr1	24858891	G	A	0.587892122683437	0.3142682	0.57741255	2.67115136697128e-05
TFH	RUNX3	ENSG00000020633.18	chr1	24861326	C	T	0.587892122683437	0.3142682	0.57741255	2.67115136697128e-05
TFH	RUNX3	ENSG00000020633.18	chr1	24861555	C	A	0.587892122683437	0.3142682	0.57741255	2.67115136697128e-05
TFH	RUNX3	ENSG00000020633.18	chr1	24862923	G	A	0.587892122683437	0.3142682	0.57741255	2.67115136697128e-05
TFH	RUNX3	ENSG00000020633.18	chr1	24862957	C	A	0.587892122683437	0.3142682	0.57741255	2.67115136697128e-05
TFH	RUNX3	ENSG00000020633.18	chr1	24863058	A	C	0.587892122683437	0.3142682	0.57741255	2.67115136697128e-05
TFH	RUNX3	ENSG00000020633.18	chr1	24866647	A	C	0.587892122683437	0.3142682	0.57741255	2.67115136697128e-05
TFH	RUNX3	ENSG00000020633.18	chr1	24868136	C	CTAAA	0.587892122683437	0.3142682	0.57741255	2.67115136697128e-05
TFH	RUNX3	ENSG00000020633.18	chr1	24874211	T	C	0.587892122683437	0.3142682	0.57741255	2.67115136697128e-05
TFH	RUNX3	ENSG00000020633.18	chr1	24354081	A	G	0.297241481388704	0.2128764	0.20278437	2.67100294957612e-05
TFH	RUNX3	ENSG00000020633.18	chr1	25049348	G	A	0.41592062327847	0.3349938	0.40947253	2.67094583641646e-05
TFH	RUNX3	ENSG00000020633.18	chr1	25936160	T	G	0.592012769379222	-0.31093517	0.577667	2.6706563103517e-05
TFH	RUNX3	ENSG00000020633.18	chr1	25944711	T	C	0.592012769379222	-0.31093517	0.577667	2.6706563103517e-05
TFH	RUNX3	ENSG00000020633.18	chr1	24222077	AC	A	0.397525719288637	0.32399252	0.38072866	2.67060283042304e-05
TFH	RUNX3	ENSG00000020633.18	chr1	24224333	C	G	0.397525719288637	0.32399252	0.38072866	2.67060283042304e-05
TFH	RUNX3	ENSG00000020633.18	chr1	24237671	G	C	0.397525719288637	0.32399252	0.38072866	2.67060283042304e-05
TFH	RUNX3	ENSG00000020633.18	chr1	24242504	G	A	0.397525719288637	0.32399252	0.38072866	2.67060283042304e-05
TFH	RUNX3	ENSG00000020633.18	chr1	24245017	C	A	0.397525719288637	0.32399252	0.38072866	2.67060283042304e-05
TFH	RUNX3	ENSG00000020633.18	chr1	24247530	C	A	0.397525719288637	0.32399252	0.38072866	2.67060283042304e-05
TFH	RUNX3	ENSG00000020633.18	chr1	25939276	G	A	0.344577729223209	-0.27366823	0.2876954	2.6705058193405e-05
TFH	RUNX3	ENSG00000020633.18	chr1	24283356	A	G	0.275817785956103	-0.18721241	0.17052223	2.67017656478251e-05
TFH	RUNX3	ENSG00000020633.18	chr1	25740627	G	A	0.55215098826698	0.32723805	0.54789054	2.67004913679071e-05
TFH	RUNX3	ENSG00000020633.18	chr1	25187097	A	C	0.568540675468085	-0.3193493	0.5575581	2.66960520323091e-05
TFH	RUNX3	ENSG00000020633.18	chr1	24646615	A	AT	0.454894122269482	0.34186068	0.4550653	2.66947251915446e-05
TFH	RUNX3	ENSG00000020633.18	chr1	24690452	C	CA	0.454894122269482	0.34186068	0.4550653	2.66947251915446e-05
TFH	RUNX3	ENSG00000020633.18	chr1	24746676	T	G	0.454894122269482	0.34186068	0.4550653	2.66947251915446e-05
TFH	RUNX3	ENSG00000020633.18	chr1	24866776	T	C	0.454894122269482	-0.34186068	0.4550653	2.66947251915446e-05
TFH	RUNX3	ENSG00000020633.18	chr1	24592745	C	T	0.511122579880601	0.33703843	0.5104457	2.66902413434668e-05
TFH	RUNX3	ENSG00000020633.18	chr1	24439078	GATT	G	0.926281930377491	-0.062411766	0.67225415	2.66901529671502e-05
TFH	RUNX3	ENSG00000020633.18	chr1	25018003	T	C	0.272913527752119	0.18352593	0.1661476	2.66896643571072e-05
TFH	RUNX3	ENSG00000020633.18	chr1	25141254	C	T	0.920494826620073	0.06713487	0.6703327	2.66874479197976e-05
TFH	RUNX3	ENSG00000020633.18	chr1	24252567	G	C	0.543606049207503	0.32697004	0.5358505	2.66873872668839e-05
TFH	RUNX3	ENSG00000020633.18	chr1	24671796	CT	C	0.782779442301772	0.17914115	0.64741266	2.66873432539584e-05
TFH	RUNX3	ENSG00000020633.18	chr1	25748449	T	A	0.771870528753109	-0.18730423	0.64367205	2.6685572810846e-05
TFH	RUNX3	ENSG00000020633.18	chr1	24126897	G	A	0.986893778267785	-0.011054287	0.6706658	2.66818708567573e-05
TFH	RUNX3	ENSG00000020633.18	chr1	24127860	G	T	0.986893778267785	-0.011054287	0.6706658	2.66818708567573e-05
TFH	RUNX3	ENSG00000020633.18	chr1	24128186	C	A	0.986893778267785	-0.011054287	0.6706658	2.66818708567573e-05
TFH	RUNX3	ENSG00000020633.18	chr1	24128244	G	A	0.986893778267785	-0.011054287	0.6706658	2.66818708567573e-05
TFH	RUNX3	ENSG00000020633.18	chr1	24128376	A	G	0.986893778267785	-0.011054287	0.6706658	2.66818708567573e-05
TFH	RUNX3	ENSG00000020633.18	chr1	24128758	C	A	0.986893778267785	-0.011054287	0.6706658	2.66818708567573e-05
TFH	RUNX3	ENSG00000020633.18	chr1	24130106	C	A	0.986893778267785	-0.011054287	0.6706658	2.66818708567573e-05
TFH	RUNX3	ENSG00000020633.18	chr1	24130544	C	T	0.986893778267785	-0.011054287	0.6706658	2.66818708567573e-05
TFH	RUNX3	ENSG00000020633.18	chr1	24130849	C	T	0.986893778267785	-0.011054287	0.6706658	2.66818708567573e-05
TFH	RUNX3	ENSG00000020633.18	chr1	24130997	A	G	0.986893778267785	-0.011054287	0.6706658	2.66818708567573e-05
TFH	RUNX3	ENSG00000020633.18	chr1	24131025	G	T	0.986893778267785	-0.011054287	0.6706658	2.66818708567573e-05
TFH	RUNX3	ENSG00000020633.18	chr1	24131286	G	A	0.986893778267785	-0.011054287	0.6706658	2.66818708567573e-05
TFH	RUNX3	ENSG00000020633.18	chr1	24131456	C	T	0.986893778267785	-0.011054287	0.6706658	2.66818708567573e-05
TFH	RUNX3	ENSG00000020633.18	chr1	24133381	T	C	0.986893778267785	-0.011054287	0.6706658	2.66818708567573e-05
TFH	RUNX3	ENSG00000020633.18	chr1	24133934	T	TA	0.986893778267785	-0.011054287	0.6706658	2.66818708567573e-05
TFH	RUNX3	ENSG00000020633.18	chr1	24134354	A	G	0.986893778267785	-0.011054287	0.6706658	2.66818708567573e-05
TFH	RUNX3	ENSG00000020633.18	chr1	24134624	G	T	0.986893778267785	-0.011054287	0.6706658	2.66818708567573e-05
TFH	RUNX3	ENSG00000020633.18	chr1	24135615	C	T	0.986893778267785	-0.011054287	0.6706658	2.66818708567573e-05
TFH	RUNX3	ENSG00000020633.18	chr1	24135679	T	C	0.986893778267785	-0.011054287	0.6706658	2.66818708567573e-05
TFH	RUNX3	ENSG00000020633.18	chr1	24135710	G	A	0.986893778267785	-0.011054287	0.6706658	2.66818708567573e-05
TFH	RUNX3	ENSG00000020633.18	chr1	24873529	A	G	0.38988216769795	-0.31319767	0.36211497	2.66818679892034e-05
TFH	RUNX3	ENSG00000020633.18	chr1	25870572	C	T	0.252921112044048	0.16379401	0.14214961	2.66813553316149e-05
TFH	RUNX3	ENSG00000020633.18	chr1	24690775	C	G	0.621411396031277	0.28892043	0.5825795	2.66805579643241e-05
TFH	RUNX3	ENSG00000020633.18	chr1	25650684	CT	C	0.531243996959251	-0.32894558	0.5229123	2.66793430875656e-05
TFH	RUNX3	ENSG00000020633.18	chr1	25814737	C	T	0.569814549477364	0.31359634	0.54932654	2.66751888100653e-05
TFH	RUNX3	ENSG00000020633.18	chr1	25908964	C	T	0.569814549477364	0.31359634	0.54932654	2.66751888100653e-05
TFH	RUNX3	ENSG00000020633.18	chr1	24265217	T	G	0.438482992224702	-0.33382368	0.4285465	2.66745989192836e-05
TFH	RUNX3	ENSG00000020633.18	chr1	25171392	C	T	0.995845426278149	0.0034713582	0.6644218	2.66697223188432e-05
TFH	RUNX3	ENSG00000020633.18	chr1	24813092	G	A	0.932664937104179	0.056084562	0.6615276	2.66687219373022e-05
TFH	RUNX3	ENSG00000020633.18	chr1	24107865	C	T	0.607705178655066	-0.29365724	0.5695993	2.66683439615639e-05
TFH	RUNX3	ENSG00000020633.18	chr1	24110138	A	G	0.607705178655066	-0.29365724	0.5695993	2.66683439615639e-05
TFH	RUNX3	ENSG00000020633.18	chr1	24111101	T	G	0.607705178655066	-0.29365724	0.5695993	2.66683439615639e-05
TFH	RUNX3	ENSG00000020633.18	chr1	24112775	A	C	0.607705178655066	-0.29365724	0.5695993	2.66683439615639e-05
TFH	RUNX3	ENSG00000020633.18	chr1	24112820	G	A	0.607705178655066	-0.29365724	0.5695993	2.66683439615639e-05
TFH	RUNX3	ENSG00000020633.18	chr1	25549972	A	G	0.328334031665555	-0.24784467	0.25188103	2.66650130567451e-05
TFH	RUNX3	ENSG00000020633.18	chr1	24702966	G	A	0.916577614347945	-0.069053434	0.65700066	2.66623201109239e-05
TFH	RUNX3	ENSG00000020633.18	chr1	24753348	A	G	0.916577614347945	-0.069053434	0.65700066	2.66623201109239e-05
TFH	RUNX3	ENSG00000020633.18	chr1	24839392	C	T	0.916577614347945	-0.069053434	0.65700066	2.66623201109239e-05
TFH	RUNX3	ENSG00000020633.18	chr1	24846305	C	T	0.916577614347945	-0.069053434	0.65700066	2.66623201109239e-05
TFH	RUNX3	ENSG00000020633.18	chr1	24849212	CT	C	0.916577614347945	-0.069053434	0.65700066	2.66623201109239e-05
TFH	RUNX3	ENSG00000020633.18	chr1	25024288	C	T	0.554930283714037	0.31650245	0.53365135	2.66620524631211e-05
TFH	RUNX3	ENSG00000020633.18	chr1	24739449	C	T	0.597070437587378	-0.29752213	0.5603994	2.66611790580949e-05
TFH	RUNX3	ENSG00000020633.18	chr1	24852830	TG	T	0.597070437587378	-0.29752213	0.5603994	2.66611790580949e-05
TFH	RUNX3	ENSG00000020633.18	chr1	24863035	C	T	0.597070437587378	-0.29752213	0.5603994	2.66611790580949e-05
TFH	RUNX3	ENSG00000020633.18	chr1	24899717	G	A	0.597070437587378	-0.29752213	0.5603994	2.66611790580949e-05
TFH	RUNX3	ENSG00000020633.18	chr1	24926161	C	T	0.597070437587378	-0.29752213	0.5603994	2.66611790580949e-05
TFH	RUNX3	ENSG00000020633.18	chr1	24156258	T	G	0.830854628636219	0.13799228	0.64373577	2.66591004219236e-05
TFH	RUNX3	ENSG00000020633.18	chr1	25948337	C	T	0.578501056608369	0.30557412	0.54758394	2.66575968724886e-05
TFH	RUNX3	ENSG00000020633.18	chr1	25954104	C	T	0.578501056608369	0.30557412	0.54758394	2.66575968724886e-05
TFH	RUNX3	ENSG00000020633.18	chr1	25954517	G	C	0.578501056608369	0.30557412	0.54758394	2.66575968724886e-05
TFH	RUNX3	ENSG00000020633.18	chr1	24354611	G	C	0.936415218814734	0.05251277	0.6560165	2.6657285616681e-05
TFH	RUNX3	ENSG00000020633.18	chr1	24378634	G	C	0.936415218814734	0.05251277	0.6560165	2.6657285616681e-05
TFH	RUNX3	ENSG00000020633.18	chr1	25657934	C	A	0.989598486740253	0.008605773	0.6578906	2.66569230498892e-05
TFH	RUNX3	ENSG00000020633.18	chr1	25007776	T	G	0.62781049121095	-0.27936703	0.5738372	2.66533699566031e-05
TFH	RUNX3	ENSG00000020633.18	chr1	25098030	A	G	0.85640147498262	-0.11705185	0.64459634	2.66519681602416e-05
TFH	RUNX3	ENSG00000020633.18	chr1	24864897	A	G	0.376202479138832	-0.2961382	0.33263603	2.66502378655705e-05
TFH	RUNX3	ENSG00000020633.18	chr1	24865777	A	G	0.376202479138832	-0.2961382	0.33263603	2.66502378655705e-05
TFH	RUNX3	ENSG00000020633.18	chr1	24249251	G	C	0.41070716765557	-0.31825995	0.3846808	2.66498238209445e-05
TFH	RUNX3	ENSG00000020633.18	chr1	24458579	G	A	0.276669329400685	-0.18553677	0.16929832	2.66493831654807e-05
TFH	RUNX3	ENSG00000020633.18	chr1	24038796	C	A	0.583642851875867	0.30121246	0.54717374	2.66488067727702e-05
TFH	RUNX3	ENSG00000020633.18	chr1	24132391	G	C	0.583642851875867	0.30121246	0.54717374	2.66488067727702e-05
TFH	RUNX3	ENSG00000020633.18	chr1	24161048	C	G	0.583642851875867	0.30121246	0.54717374	2.66488067727702e-05
TFH	RUNX3	ENSG00000020633.18	chr1	24167623	G	T	0.583642851875867	0.30121246	0.54717374	2.66488067727702e-05
TFH	RUNX3	ENSG00000020633.18	chr1	24181716	C	T	0.583642851875867	0.30121246	0.54717374	2.66488067727702e-05
TFH	RUNX3	ENSG00000020633.18	chr1	24181720	G	A	0.583642851875867	0.30121246	0.54717374	2.66488067727702e-05
TFH	RUNX3	ENSG00000020633.18	chr1	24575244	C	A	0.662452881044783	-0.25716448	0.58674496	2.66455406488852e-05
TFH	RUNX3	ENSG00000020633.18	chr1	24313593	T	C	0.991099105273694	0.0072909333	0.6513481	2.66436065465613e-05
TFH	RUNX3	ENSG00000020633.18	chr1	24313773	C	T	0.991099105273694	0.0072909333	0.6513481	2.66436065465613e-05
TFH	RUNX3	ENSG00000020633.18	chr1	24315780	G	C	0.991099105273694	0.0072909333	0.6513481	2.66436065465613e-05
TFH	RUNX3	ENSG00000020633.18	chr1	24987307	G	T	0.816591169366678	0.1473504	0.6330601	2.66426225035503e-05
TFH	RUNX3	ENSG00000020633.18	chr1	25576690	G	A	0.527613015623608	0.320324	0.5047242	2.66398669461857e-05
TFH	RUNX3	ENSG00000020633.18	chr1	24983540	C	T	0.504811619839294	0.3250933	0.48506355	2.66375674105361e-05
TFH	RUNX3	ENSG00000020633.18	chr1	24984281	T	G	0.504811619839294	0.3250933	0.48506355	2.66375674105361e-05
TFH	RUNX3	ENSG00000020633.18	chr1	24984304	G	A	0.504811619839294	0.3250933	0.48506355	2.66375674105361e-05
TFH	RUNX3	ENSG00000020633.18	chr1	24993857	C	T	0.504811619839294	0.3250933	0.48506355	2.66375674105361e-05
TFH	RUNX3	ENSG00000020633.18	chr1	25184075	C	A	0.718903675607818	-0.2184976	0.60475165	2.66373658659013e-05
TFH	RUNX3	ENSG00000020633.18	chr1	23968395	A	AC	0.585055897149003	0.29794294	0.5432774	2.66370371854183e-05
TFH	RUNX3	ENSG00000020633.18	chr1	24201837	T	C	0.659650319603278	-0.25689518	0.5809773	2.66350314250691e-05
TFH	RUNX3	ENSG00000020633.18	chr1	24203674	G	T	0.659650319603278	-0.25689518	0.5809773	2.66350314250691e-05
TFH	RUNX3	ENSG00000020633.18	chr1	24136528	C	T	0.635723800266931	-0.2709677	0.5696769	2.6634352299759e-05
TFH	RUNX3	ENSG00000020633.18	chr1	24352132	ACAT	A	0.432276101190098	-0.3224357	0.408346	2.66332448538021e-05
TFH	RUNX3	ENSG00000020633.18	chr1	24448604	A	G	0.432276101190098	-0.3224357	0.408346	2.66332448538021e-05
TFH	RUNX3	ENSG00000020633.18	chr1	24093586	G	T	0.577004178123388	-0.30060533	0.53656	2.66325800653315e-05
TFH	RUNX3	ENSG00000020633.18	chr1	25544990	C	T	0.712569583658418	-0.22154158	0.5990452	2.66293109049535e-05
TFH	RUNX3	ENSG00000020633.18	chr1	25545030	G	A	0.712569583658418	-0.22154158	0.5990452	2.66293109049535e-05
TFH	RUNX3	ENSG00000020633.18	chr1	25547631	C	T	0.712569583658418	-0.22154158	0.5990452	2.66293109049535e-05
TFH	RUNX3	ENSG00000020633.18	chr1	25553387	T	C	0.712569583658418	-0.22154158	0.5990452	2.66293109049535e-05
TFH	RUNX3	ENSG00000020633.18	chr1	25553731	A	G	0.712569583658418	-0.22154158	0.5990452	2.66293109049535e-05
TFH	RUNX3	ENSG00000020633.18	chr1	25556452	C	T	0.712569583658418	-0.22154158	0.5990452	2.66293109049535e-05
TFH	RUNX3	ENSG00000020633.18	chr1	25405118	G	A	0.514229734306101	-0.32116196	0.49000925	2.66289789123819e-05
TFH	RUNX3	ENSG00000020633.18	chr1	25720758	A	G	0.608737780135765	0.282999	0.5505113	2.66212035975118e-05
TFH	RUNX3	ENSG00000020633.18	chr1	24991630	G	T	0.293104028390767	-0.20165336	0.19044238	2.66206173620228e-05
TFH	RUNX3	ENSG00000020633.18	chr1	25036165	A	G	0.475393122410629	0.32374167	0.45127827	2.66180033479037e-05
TFH	RUNX3	ENSG00000020633.18	chr1	25082544	G	A	0.475393122410629	0.32374167	0.45127827	2.66180033479037e-05
TFH	RUNX3	ENSG00000020633.18	chr1	25066336	A	G	0.519928030569231	0.3171117	0.49047267	2.66171280781026e-05
TFH	RUNX3	ENSG00000020633.18	chr1	25070278	G	A	0.519928030569231	0.3171117	0.49047267	2.66171280781026e-05
TFH	RUNX3	ENSG00000020633.18	chr1	24373221	G	A	0.618316120202657	-0.27708593	0.5537884	2.66167291016657e-05
TFH	RUNX3	ENSG00000020633.18	chr1	24399618	AT	A	0.618316120202657	-0.27708593	0.5537884	2.66167291016657e-05
TFH	RUNX3	ENSG00000020633.18	chr1	24463651	A	G	0.618316120202657	-0.27708593	0.5537884	2.66167291016657e-05
TFH	RUNX3	ENSG00000020633.18	chr1	25070041	C	T	0.630740823959448	0.2702774	0.5599401	2.66165117950811e-05
TFH	RUNX3	ENSG00000020633.18	chr1	24191739	T	C	0.7919666682222	-0.1628684	0.6152646	2.66151508174395e-05
TFH	RUNX3	ENSG00000020633.18	chr1	24613697	T	C	0.780152749970788	0.17096555	0.61028904	2.66101132410162e-05
TFH	RUNX3	ENSG00000020633.18	chr1	24644426	C	T	0.780152749970788	0.17096555	0.61028904	2.66101132410162e-05
TFH	RUNX3	ENSG00000020633.18	chr1	24677050	C	T	0.780152749970788	0.17096555	0.61028904	2.66101132410162e-05
TFH	RUNX3	ENSG00000020633.18	chr1	24923093	C	T	0.475028323861448	-0.32135668	0.44758248	2.66073731921446e-05
TFH	RUNX3	ENSG00000020633.18	chr1	24923283	C	T	0.475028323861448	-0.32135668	0.44758248	2.66073731921446e-05
TFH	RUNX3	ENSG00000020633.18	chr1	24923285	C	T	0.475028323861448	-0.32135668	0.44758248	2.66073731921446e-05
TFH	RUNX3	ENSG00000020633.18	chr1	23976781	C	T	0.401816098773785	0.3047667	0.36142686	2.66066878898037e-05
TFH	RUNX3	ENSG00000020633.18	chr1	23997518	G	A	0.401816098773785	0.3047667	0.36142686	2.66066878898037e-05
TFH	RUNX3	ENSG00000020633.18	chr1	24329090	A	G	0.487151780808327	-0.32016206	0.45845988	2.66053947393081e-05
TFH	RUNX3	ENSG00000020633.18	chr1	25925154	G	A	0.375076459321228	-0.28697947	0.3215851	2.66052249926368e-05
TFH	RUNX3	ENSG00000020633.18	chr1	25179065	G	A	0.752051858269396	-0.19041562	0.60046875	2.66042457648262e-05
TFH	RUNX3	ENSG00000020633.18	chr1	25568786	G	A	0.51649981268131	0.31495208	0.4831461	2.66037585006772e-05
TFH	RUNX3	ENSG00000020633.18	chr1	25824385	C	T	0.748476980398153	0.19275886	0.59891695	2.66029508971179e-05
TFH	RUNX3	ENSG00000020633.18	chr1	25834231	G	A	0.748476980398153	0.19275886	0.59891695	2.66029508971179e-05
TFH	RUNX3	ENSG00000020633.18	chr1	25798189	G	A	0.652543361382372	-0.25518984	0.5644961	2.66026066380145e-05
TFH	RUNX3	ENSG00000020633.18	chr1	25139603	T	C	0.627496646007916	0.2691718	0.5523907	2.66014104988471e-05
TFH	RUNX3	ENSG00000020633.18	chr1	25757323	C	T	0.385830322294261	-0.29320264	0.33610034	2.65961581980146e-05
TFH	RUNX3	ENSG00000020633.18	chr1	25769641	C	T	0.385830322294261	-0.29320264	0.33610034	2.65961581980146e-05
TFH	RUNX3	ENSG00000020633.18	chr1	25524323	G	A	0.346734369423621	0.25956872	0.27410343	2.65953712872491e-05
TFH	RUNX3	ENSG00000020633.18	chr1	25527450	A	G	0.346734369423621	0.25956872	0.27410343	2.65953712872491e-05
TFH	RUNX3	ENSG00000020633.18	chr1	25862134	G	T	0.253911580341792	0.1620155	0.14090243	2.65953475761082e-05
TFH	RUNX3	ENSG00000020633.18	chr1	24255922	G	C	0.853363650576196	0.11458819	0.61780816	2.65944636736323e-05
TFH	RUNX3	ENSG00000020633.18	chr1	24508124	A	G	0.853363650576196	0.11458819	0.61780816	2.65944636736323e-05
TFH	RUNX3	ENSG00000020633.18	chr1	24574720	G	A	0.853363650576196	0.11458819	0.61780816	2.65944636736323e-05
TFH	RUNX3	ENSG00000020633.18	chr1	24126246	A	G	0.334879551647835	0.24682005	0.25428057	2.65941661162241e-05
TFH	RUNX3	ENSG00000020633.18	chr1	25647558	CTG	C	0.314822646033935	0.22423424	0.22156934	2.65939675018039e-05
TFH	RUNX3	ENSG00000020633.18	chr1	25648365	C	T	0.314822646033935	0.22423424	0.22156934	2.65939675018039e-05
TFH	RUNX3	ENSG00000020633.18	chr1	25650286	C	CAA	0.314822646033935	0.22423424	0.22156934	2.65939675018039e-05
TFH	RUNX3	ENSG00000020633.18	chr1	25652155	T	C	0.314822646033935	0.22423424	0.22156934	2.65939675018039e-05
TFH	RUNX3	ENSG00000020633.18	chr1	25652684	G	A	0.314822646033935	0.22423424	0.22156934	2.65939675018039e-05
TFH	RUNX3	ENSG00000020633.18	chr1	25653964	T	G	0.314822646033935	0.22423424	0.22156934	2.65939675018039e-05
TFH	RUNX3	ENSG00000020633.18	chr1	25654543	A	G	0.314822646033935	0.22423424	0.22156934	2.65939675018039e-05
TFH	RUNX3	ENSG00000020633.18	chr1	25659540	A	G	0.314822646033935	0.22423424	0.22156934	2.65939675018039e-05
TFH	RUNX3	ENSG00000020633.18	chr1	25660176	C	T	0.314822646033935	0.22423424	0.22156934	2.65939675018039e-05
TFH	RUNX3	ENSG00000020633.18	chr1	25660885	T	A	0.314822646033935	0.22423424	0.22156934	2.65939675018039e-05
TFH	RUNX3	ENSG00000020633.18	chr1	25663115	A	T	0.314822646033935	0.22423424	0.22156934	2.65939675018039e-05
TFH	RUNX3	ENSG00000020633.18	chr1	24341917	G	T	0.604737171714858	0.27945685	0.537598	2.65932591208931e-05
TFH	RUNX3	ENSG00000020633.18	chr1	24361548	GC	G	0.604737171714858	0.27945685	0.537598	2.65932591208931e-05
TFH	RUNX3	ENSG00000020633.18	chr1	24361550	C	G	0.604737171714858	0.27945685	0.537598	2.65932591208931e-05
TFH	RUNX3	ENSG00000020633.18	chr1	24999872	T	G	0.527003271079136	0.309809	0.48743397	2.65921816693239e-05
TFH	RUNX3	ENSG00000020633.18	chr1	25945289	G	A	0.653524317800193	-0.25259748	0.56045717	2.65912479492282e-05
TFH	RUNX3	ENSG00000020633.18	chr1	24212640	G	A	0.434727097724817	-0.31361258	0.39930347	2.6589649194863e-05
TFH	RUNX3	ENSG00000020633.18	chr1	24274516	T	C	0.470095213492511	0.31746954	0.43725267	2.65892613273815e-05
TFH	RUNX3	ENSG00000020633.18	chr1	24279322	T	C	0.470095213492511	0.31746954	0.43725267	2.65892613273815e-05
TFH	RUNX3	ENSG00000020633.18	chr1	23975062	A	G	0.607165824901487	0.27734986	0.5371597	2.6588598239599e-05
TFH	RUNX3	ENSG00000020633.18	chr1	24940841	C	CCT	0.726303496900687	0.20587957	0.58592093	2.65874771654502e-05
TFH	RUNX3	ENSG00000020633.18	chr1	25033975	C	T	0.698508301263191	-0.2241666	0.57649523	2.65870420171086e-05
TFH	RUNX3	ENSG00000020633.18	chr1	24107621	G	A	0.775776588463212	0.17101623	0.59823126	2.65841304737241e-05
TFH	RUNX3	ENSG00000020633.18	chr1	24107622	C	A	0.775776588463212	0.17101623	0.59823126	2.65841304737241e-05
TFH	RUNX3	ENSG00000020633.18	chr1	24222014	G	A	0.629808697829586	0.26469713	0.54688454	2.65840645884499e-05
TFH	RUNX3	ENSG00000020633.18	chr1	24229104	C	A	0.629808697829586	0.26469713	0.54688454	2.65840645884499e-05
TFH	RUNX3	ENSG00000020633.18	chr1	24232492	G	A	0.629808697829586	0.26469713	0.54688454	2.65840645884499e-05
TFH	RUNX3	ENSG00000020633.18	chr1	24233203	C	T	0.629808697829586	0.26469713	0.54688454	2.65840645884499e-05
TFH	RUNX3	ENSG00000020633.18	chr1	25683367	G	A	0.700332866015989	0.22220233	0.5751054	2.65819165228048e-05
TFH	RUNX3	ENSG00000020633.18	chr1	24731779	G	C	0.813353566647493	0.1433068	0.60480845	2.6580138971444e-05
TFH	RUNX3	ENSG00000020633.18	chr1	24753291	G	A	0.813353566647493	0.1433068	0.60480845	2.6580138971444e-05
TFH	RUNX3	ENSG00000020633.18	chr1	24802101	G	C	0.813353566647493	0.1433068	0.60480845	2.6580138971444e-05
TFH	RUNX3	ENSG00000020633.18	chr1	24807272	G	A	0.813353566647493	0.1433068	0.60480845	2.6580138971444e-05
TFH	RUNX3	ENSG00000020633.18	chr1	24808844	T	A	0.813353566647493	0.1433068	0.60480845	2.6580138971444e-05
TFH	RUNX3	ENSG00000020633.18	chr1	24813565	C	T	0.813353566647493	0.1433068	0.60480845	2.6580138971444e-05
TFH	RUNX3	ENSG00000020633.18	chr1	24824318	A	G	0.813353566647493	0.1433068	0.60480845	2.6580138971444e-05
TFH	RUNX3	ENSG00000020633.18	chr1	24849948	G	A	0.813353566647493	0.1433068	0.60480845	2.6580138971444e-05
TFH	RUNX3	ENSG00000020633.18	chr1	24856619	G	A	0.813353566647493	0.1433068	0.60480845	2.6580138971444e-05
TFH	RUNX3	ENSG00000020633.18	chr1	25014363	C	T	0.635878395427987	0.26066107	0.5482597	2.65800934647617e-05
TFH	RUNX3	ENSG00000020633.18	chr1	24352813	C	T	0.681641985274862	-0.23370202	0.56744844	2.65797996277357e-05
TFH	RUNX3	ENSG00000020633.18	chr1	25784887	AAG	A	0.995475738443087	-0.0035392772	0.62206733	2.6579132747493e-05
TFH	RUNX3	ENSG00000020633.18	chr1	24043045	G	T	0.607197034800665	-0.27551517	0.5336528	2.65790130381758e-05
TFH	RUNX3	ENSG00000020633.18	chr1	24619185	C	A	0.670925509577968	0.24011217	0.5628805	2.6578785260316e-05
TFH	RUNX3	ENSG00000020633.18	chr1	24982271	C	T	0.792143486772176	0.1583258	0.5986251	2.65758434095257e-05
TFH	RUNX3	ENSG00000020633.18	chr1	24991734	G	T	0.792143486772176	0.1583258	0.5986251	2.65758434095257e-05
TFH	RUNX3	ENSG00000020633.18	chr1	25689728	T	C	0.859508550771146	0.108445905	0.6105581	2.65752127660557e-05
TFH	RUNX3	ENSG00000020633.18	chr1	25693846	A	G	0.859508550771146	0.108445905	0.6105581	2.65752127660557e-05
TFH	RUNX3	ENSG00000020633.18	chr1	25696328	G	A	0.859508550771146	0.108445905	0.6105581	2.65752127660557e-05
TFH	RUNX3	ENSG00000020633.18	chr1	25697625	C	T	0.859508550771146	0.108445905	0.6105581	2.65752127660557e-05
TFH	RUNX3	ENSG00000020633.18	chr1	25688945	G	A	0.432860426671926	0.30996144	0.39304888	2.65739506870942e-05
TFH	RUNX3	ENSG00000020633.18	chr1	25187964	A	G	0.720458681197682	0.20770554	0.5782238	2.65727870301544e-05
TFH	RUNX3	ENSG00000020633.18	chr1	25568785	C	T	0.720458681197682	0.20770554	0.5782238	2.65727870301544e-05
TFH	RUNX3	ENSG00000020633.18	chr1	25676052	C	G	0.685169685798336	0.23006141	0.56523645	2.65706170976177e-05
TFH	RUNX3	ENSG00000020633.18	chr1	24435970	G	A	0.518442714491066	-0.30736572	0.473707	2.65702024575008e-05
TFH	RUNX3	ENSG00000020633.18	chr1	25203160	C	G	0.420084502112983	0.3053685	0.37662938	2.65696290464601e-05
TFH	RUNX3	ENSG00000020633.18	chr1	24995066	A	G	0.66926433080404	-0.23960553	0.5586914	2.65695328065782e-05
TFH	RUNX3	ENSG00000020633.18	chr1	24142877	C	T	0.676335662658352	0.23526326	0.56131405	2.65691200639287e-05
TFH	RUNX3	ENSG00000020633.18	chr1	24189897	TA	T	0.340297400813068	0.24940227	0.2598568	2.65678508496834e-05
TFH	RUNX3	ENSG00000020633.18	chr1	24144154	G	A	0.729078616067555	-0.2010292	0.57822645	2.65659562346594e-05
TFH	RUNX3	ENSG00000020633.18	chr1	25957626	C	G	0.291789043619794	-0.19686984	0.18541509	2.65658037548508e-05
TFH	RUNX3	ENSG00000020633.18	chr1	25899661	G	A	0.754413933631973	0.18365316	0.58490586	2.65645672963956e-05
TFH	RUNX3	ENSG00000020633.18	chr1	25646229	C	G	0.627485564981099	0.26218373	0.5380325	2.65630268228507e-05
TFH	RUNX3	ENSG00000020633.18	chr1	25183331	G	A	0.936077451916922	0.04929308	0.61253357	2.65610951792766e-05
TFH	RUNX3	ENSG00000020633.18	chr1	24867366	A	G	0.517185283903283	-0.3057889	0.4698594	2.65610422632537e-05
TFH	RUNX3	ENSG00000020633.18	chr1	24867402	G	A	0.517185283903283	-0.3057889	0.4698594	2.65610422632537e-05
TFH	RUNX3	ENSG00000020633.18	chr1	24639451	A	G	0.521548307845062	0.30468196	0.47308788	2.65606783408778e-05
TFH	RUNX3	ENSG00000020633.18	chr1	25689108	A	G	0.645297470846231	0.25200418	0.5452333	2.6560359594613e-05
TFH	RUNX3	ENSG00000020633.18	chr1	24093531	G	C	0.624006215909312	-0.2633848	0.53507286	2.65594277261147e-05
TFH	RUNX3	ENSG00000020633.18	chr1	24097214	C	T	0.624006215909312	-0.2633848	0.53507286	2.65594277261147e-05
TFH	RUNX3	ENSG00000020633.18	chr1	24097568	C	T	0.624006215909312	-0.2633848	0.53507286	2.65594277261147e-05
TFH	RUNX3	ENSG00000020633.18	chr1	24099093	C	T	0.624006215909312	-0.2633848	0.53507286	2.65594277261147e-05
TFH	RUNX3	ENSG00000020633.18	chr1	24099971	A	T	0.624006215909312	-0.2633848	0.53507286	2.65594277261147e-05
TFH	RUNX3	ENSG00000020633.18	chr1	24101024	T	C	0.624006215909312	-0.2633848	0.53507286	2.65594277261147e-05
TFH	RUNX3	ENSG00000020633.18	chr1	24105663	A	G	0.624006215909312	-0.2633848	0.53507286	2.65594277261147e-05
TFH	RUNX3	ENSG00000020633.18	chr1	24105669	G	C	0.624006215909312	-0.2633848	0.53507286	2.65594277261147e-05
TFH	RUNX3	ENSG00000020633.18	chr1	24105670	G	A	0.624006215909312	-0.2633848	0.53507286	2.65594277261147e-05
TFH	RUNX3	ENSG00000020633.18	chr1	25785880	G	A	0.515246433952829	0.30576918	0.46765673	2.65587896393731e-05
TFH	RUNX3	ENSG00000020633.18	chr1	24169380	G	C	0.559653257265497	0.29219282	0.49861568	2.65575786851343e-05
TFH	RUNX3	ENSG00000020633.18	chr1	24173893	T	A	0.559653257265497	0.29219282	0.49861568	2.65575786851343e-05
TFH	RUNX3	ENSG00000020633.18	chr1	24901346	A	T	0.696097151710574	-0.2212137	0.564149	2.65573257427797e-05
TFH	RUNX3	ENSG00000020633.18	chr1	24901928	G	A	0.696097151710574	-0.2212137	0.564149	2.65573257427797e-05
TFH	RUNX3	ENSG00000020633.18	chr1	25677265	A	G	0.388452843432702	0.28799853	0.3319729	2.6557015694191e-05
TFH	RUNX3	ENSG00000020633.18	chr1	24225735	TTTTTTAAGA	T	0.543658035882758	0.29729354	0.48727858	2.65552122776809e-05
TFH	RUNX3	ENSG00000020633.18	chr1	25019052	A	G	0.328956851783957	-0.23595452	0.24010824	2.65539380402732e-05
TFH	RUNX3	ENSG00000020633.18	chr1	25703397	G	A	0.484212578605573	0.3092768	0.43988904	2.65526534156783e-05
TFH	RUNX3	ENSG00000020633.18	chr1	24262633	T	G	0.731394950664799	0.1971908	0.5722807	2.65486289828725e-05
TFH	RUNX3	ENSG00000020633.18	chr1	24265015	G	A	0.731394950664799	0.1971908	0.5722807	2.65486289828725e-05
TFH	RUNX3	ENSG00000020633.18	chr1	24266971	A	G	0.731394950664799	0.1971908	0.5722807	2.65486289828725e-05
TFH	RUNX3	ENSG00000020633.18	chr1	24270133	T	C	0.731394950664799	0.1971908	0.5722807	2.65486289828725e-05
TFH	RUNX3	ENSG00000020633.18	chr1	24273229	C	T	0.731394950664799	0.1971908	0.5722807	2.65486289828725e-05
TFH	RUNX3	ENSG00000020633.18	chr1	24278663	A	G	0.731394950664799	0.1971908	0.5722807	2.65486289828725e-05
TFH	RUNX3	ENSG00000020633.18	chr1	24281081	A	T	0.731394950664799	0.1971908	0.5722807	2.65486289828725e-05
TFH	RUNX3	ENSG00000020633.18	chr1	24293155	G	T	0.731394950664799	0.1971908	0.5722807	2.65486289828725e-05
TFH	RUNX3	ENSG00000020633.18	chr1	24300874	G	A	0.731394950664799	0.1971908	0.5722807	2.65486289828725e-05
TFH	RUNX3	ENSG00000020633.18	chr1	24330338	G	A	0.731394950664799	0.1971908	0.5722807	2.65486289828725e-05
TFH	RUNX3	ENSG00000020633.18	chr1	25208209	A	G	0.354588818340801	0.26079535	0.27995288	2.65486170310156e-05
TFH	RUNX3	ENSG00000020633.18	chr1	25694258	C	T	0.530337726382181	0.2994249	0.47493297	2.65457109437358e-05
TFH	RUNX3	ENSG00000020633.18	chr1	25738453	C	T	0.699969632180381	-0.21694078	0.56077236	2.65446301207746e-05
TFH	RUNX3	ENSG00000020633.18	chr1	24247856	G	A	0.716884887703619	0.20612255	0.5662475	2.6544382011816e-05
TFH	RUNX3	ENSG00000020633.18	chr1	25137642	T	A	0.767891031732178	-0.17196062	0.58051455	2.65442716310258e-05
TFH	RUNX3	ENSG00000020633.18	chr1	24623989	C	A	0.674576583566854	-0.23217396	0.55076444	2.65423982382897e-05
TFH	RUNX3	ENSG00000020633.18	chr1	25051417	C	A	0.31151972113469	0.21617308	0.21214095	2.65417291033541e-05
TFH	RUNX3	ENSG00000020633.18	chr1	25052672	C	T	0.31151972113469	0.21617308	0.21214095	2.65417291033541e-05
TFH	RUNX3	ENSG00000020633.18	chr1	25052762	A	G	0.31151972113469	0.21617308	0.21214095	2.65417291033541e-05
TFH	RUNX3	ENSG00000020633.18	chr1	24501339	A	G	0.552193381335695	-0.2918295	0.48865867	2.6541680843195e-05
TFH	RUNX3	ENSG00000020633.18	chr1	25195430	T	C	0.701297913202487	0.21550995	0.5596797	2.65404141141049e-05
TFH	RUNX3	ENSG00000020633.18	chr1	25263582	C	T	0.497656571714452	-0.30452588	0.44681945	2.65362828024426e-05
TFH	RUNX3	ENSG00000020633.18	chr1	24382507	C	T	0.667217738165726	-0.23554064	0.5456172	2.65359827192108e-05
TFH	RUNX3	ENSG00000020633.18	chr1	25809892	A	G	0.760236169398561	0.17608793	0.5748866	2.65344201944858e-05
TFH	RUNX3	ENSG00000020633.18	chr1	25809896	G	A	0.760236169398561	0.17608793	0.5748866	2.65344201944858e-05
TFH	RUNX3	ENSG00000020633.18	chr1	25810878	T	C	0.760236169398561	0.17608793	0.5748866	2.65344201944858e-05
TFH	RUNX3	ENSG00000020633.18	chr1	25813158	T	C	0.760236169398561	0.17608793	0.5748866	2.65344201944858e-05
TFH	RUNX3	ENSG00000020633.18	chr1	25816498	C	T	0.760236169398561	0.17608793	0.5748866	2.65344201944858e-05
TFH	RUNX3	ENSG00000020633.18	chr1	24366360	TC	T	0.376751359287646	0.2755335	0.30984992	2.65273534835038e-05
TFH	RUNX3	ENSG00000020633.18	chr1	24161171	C	T	0.839444519030889	0.119505905	0.5877782	2.6525355588486e-05
TFH	RUNX3	ENSG00000020633.18	chr1	24112410	G	A	0.803013327299217	0.14543228	0.5809245	2.65245542215019e-05
TFH	RUNX3	ENSG00000020633.18	chr1	24436252	A	T	0.64242250225482	-0.24769136	0.53126764	2.65242230799505e-05
TFH	RUNX3	ENSG00000020633.18	chr1	25498007	C	T	0.564040904428795	-0.28384668	0.48984957	2.65216700155861e-05
TFH	RUNX3	ENSG00000020633.18	chr1	25023123	A	G	0.482708641104383	-0.3030869	0.42960042	2.65202809841714e-05
TFH	RUNX3	ENSG00000020633.18	chr1	25065835	G	C	0.482708641104383	-0.3030869	0.42960042	2.65202809841714e-05
TFH	RUNX3	ENSG00000020633.18	chr1	25239714	T	G	0.482708641104383	-0.3030869	0.42960042	2.65202809841714e-05
TFH	RUNX3	ENSG00000020633.18	chr1	24013988	C	T	0.36951841726342	-0.26861414	0.2975076	2.6515926619295e-05
TFH	RUNX3	ENSG00000020633.18	chr1	24782507	TA	T	0.430461982862626	-0.29829976	0.3762882	2.65155323154035e-05
TFH	RUNX3	ENSG00000020633.18	chr1	25626769	C	T	0.329196041764841	0.2323281	0.23653568	2.65154798023917e-05
TFH	RUNX3	ENSG00000020633.18	chr1	25627211	T	C	0.329196041764841	0.2323281	0.23653568	2.65154798023917e-05
TFH	RUNX3	ENSG00000020633.18	chr1	25629995	T	C	0.329196041764841	0.2323281	0.23653568	2.65154798023917e-05
TFH	RUNX3	ENSG00000020633.18	chr1	25631063	T	C	0.329196041764841	0.2323281	0.23653568	2.65154798023917e-05
TFH	RUNX3	ENSG00000020633.18	chr1	25634829	T	A	0.329196041764841	0.2323281	0.23653568	2.65154798023917e-05
TFH	RUNX3	ENSG00000020633.18	chr1	25635097	G	C	0.329196041764841	0.2323281	0.23653568	2.65154798023917e-05
TFH	RUNX3	ENSG00000020633.18	chr1	25635897	C	T	0.329196041764841	0.2323281	0.23653568	2.65154798023917e-05
TFH	RUNX3	ENSG00000020633.18	chr1	25637987	T	C	0.329196041764841	0.2323281	0.23653568	2.65154798023917e-05
TFH	RUNX3	ENSG00000020633.18	chr1	25638186	A	G	0.329196041764841	0.2323281	0.23653568	2.65154798023917e-05
TFH	RUNX3	ENSG00000020633.18	chr1	25638254	A	C	0.329196041764841	0.2323281	0.23653568	2.65154798023917e-05
TFH	RUNX3	ENSG00000020633.18	chr1	25638615	A	C	0.329196041764841	0.2323281	0.23653568	2.65154798023917e-05
TFH	RUNX3	ENSG00000020633.18	chr1	25641020	C	T	0.329196041764841	0.2323281	0.23653568	2.65154798023917e-05
TFH	RUNX3	ENSG00000020633.18	chr1	25641283	A	G	0.329196041764841	0.2323281	0.23653568	2.65154798023917e-05
TFH	RUNX3	ENSG00000020633.18	chr1	24062541	G	A	0.743141839644577	0.18527392	0.5632719	2.65149524510987e-05
TFH	RUNX3	ENSG00000020633.18	chr1	25009725	G	T	0.836020328923881	-0.120881714	0.5819531	2.65111804164901e-05
TFH	RUNX3	ENSG00000020633.18	chr1	25088692	AG	A	0.545636005133071	0.28823483	0.4747651	2.65103840220666e-05
TFH	RUNX3	ENSG00000020633.18	chr1	25133480	G	A	0.586443382704431	-0.27273372	0.49915817	2.65099173630548e-05
TFH	RUNX3	ENSG00000020633.18	chr1	24209035	A	G	0.826727870475245	-0.12732072	0.5795825	2.65089402030168e-05
TFH	RUNX3	ENSG00000020633.18	chr1	24384989	T	C	0.737664861186265	-0.18798801	0.55914056	2.65075652290853e-05
TFH	RUNX3	ENSG00000020633.18	chr1	24393925	G	A	0.737664861186265	-0.18798801	0.55914056	2.65075652290853e-05
TFH	RUNX3	ENSG00000020633.18	chr1	24440758	G	C	0.737664861186265	-0.18798801	0.55914056	2.65075652290853e-05
TFH	RUNX3	ENSG00000020633.18	chr1	24444370	GA	G	0.737664861186265	-0.18798801	0.55914056	2.65075652290853e-05
TFH	RUNX3	ENSG00000020633.18	chr1	24444409	G	T	0.737664861186265	-0.18798801	0.55914056	2.65075652290853e-05
TFH	RUNX3	ENSG00000020633.18	chr1	24445440	C	T	0.737664861186265	-0.18798801	0.55914056	2.65075652290853e-05
TFH	RUNX3	ENSG00000020633.18	chr1	24447798	A	C	0.737664861186265	-0.18798801	0.55914056	2.65075652290853e-05
TFH	RUNX3	ENSG00000020633.18	chr1	24452675	T	A	0.737664861186265	-0.18798801	0.55914056	2.65075652290853e-05
TFH	RUNX3	ENSG00000020633.18	chr1	24455319	G	A	0.737664861186265	-0.18798801	0.55914056	2.65075652290853e-05
TFH	RUNX3	ENSG00000020633.18	chr1	24463974	C	T	0.737664861186265	-0.18798801	0.55914056	2.65075652290853e-05
TFH	RUNX3	ENSG00000020633.18	chr1	24464460	G	T	0.737664861186265	-0.18798801	0.55914056	2.65075652290853e-05
TFH	RUNX3	ENSG00000020633.18	chr1	24465775	T	A	0.737664861186265	-0.18798801	0.55914056	2.65075652290853e-05
TFH	RUNX3	ENSG00000020633.18	chr1	24468353	G	A	0.737664861186265	-0.18798801	0.55914056	2.65075652290853e-05
TFH	RUNX3	ENSG00000020633.18	chr1	24471694	T	C	0.737664861186265	-0.18798801	0.55914056	2.65075652290853e-05
TFH	RUNX3	ENSG00000020633.18	chr1	24560627	C	G	0.737664861186265	-0.18798801	0.55914056	2.65075652290853e-05
TFH	RUNX3	ENSG00000020633.18	chr1	24998506	G	A	0.83515243605679	-0.12116051	0.5801791	2.65067145524094e-05
TFH	RUNX3	ENSG00000020633.18	chr1	25188826	T	C	0.83515243605679	-0.12116051	0.5801791	2.65067145524094e-05
TFH	RUNX3	ENSG00000020633.18	chr1	25065260	G	T	0.669031489364603	0.23012047	0.5361731	2.65065567808481e-05
TFH	RUNX3	ENSG00000020633.18	chr1	25153554	GA	G	0.730124572419969	-0.19273785	0.556616	2.65064903174537e-05
TFH	RUNX3	ENSG00000020633.18	chr1	24210383	A	G	0.553951303651075	-0.2847715	0.47896188	2.65064900147349e-05
TFH	RUNX3	ENSG00000020633.18	chr1	24321728	G	C	0.508535774121938	0.2969586	0.446996	2.65058345223213e-05
TFH	RUNX3	ENSG00000020633.18	chr1	25070981	C	A	0.364306643428605	0.26315668	0.28829283	2.65054229377224e-05
TFH	RUNX3	ENSG00000020633.18	chr1	25624897	ATGTT	A	0.753992678183252	0.17684133	0.5622141	2.65038305147834e-05
TFH	RUNX3	ENSG00000020633.18	chr1	25592938	A	G	0.338785093979226	0.24057488	0.24987082	2.65037508843204e-05
TFH	RUNX3	ENSG00000020633.18	chr1	25881876	C	A	0.644144286220213	-0.24335562	0.5246865	2.65022533893815e-05
TFH	RUNX3	ENSG00000020633.18	chr1	25203444	G	A	0.441879323698933	0.29821262	0.3856968	2.65022507769214e-05
TFH	RUNX3	ENSG00000020633.18	chr1	24064552	C	T	0.591793236260256	0.2689575	0.4993827	2.65013436128959e-05
TFH	RUNX3	ENSG00000020633.18	chr1	24069555	C	T	0.591793236260256	0.2689575	0.4993827	2.65013436128959e-05
TFH	RUNX3	ENSG00000020633.18	chr1	24086628	G	A	0.591793236260256	0.2689575	0.4993827	2.65013436128959e-05
TFH	RUNX3	ENSG00000020633.18	chr1	25074199	C	T	0.914187365842825	0.06354717	0.58770704	2.65011308879418e-05
TFH	RUNX3	ENSG00000020633.18	chr1	25216993	A	C	0.312491169644358	0.21396269	0.21039669	2.65002827455384e-05
TFH	RUNX3	ENSG00000020633.18	chr1	24355428	C	T	0.885815151140681	-0.084233165	0.5845565	2.64998978692667e-05
TFH	RUNX3	ENSG00000020633.18	chr1	24078141	G	A	0.475573830439428	-0.29953697	0.4177098	2.64989911843321e-05
TFH	RUNX3	ENSG00000020633.18	chr1	25810159	A	G	0.883912603857061	0.0854997	0.5835526	2.64977114972013e-05
TFH	RUNX3	ENSG00000020633.18	chr1	25810534	T	A	0.883912603857061	0.0854997	0.5835526	2.64977114972013e-05
TFH	RUNX3	ENSG00000020633.18	chr1	25810756	G	A	0.883912603857061	0.0854997	0.5835526	2.64977114972013e-05
TFH	RUNX3	ENSG00000020633.18	chr1	25811027	G	A	0.883912603857061	0.0854997	0.5835526	2.64977114972013e-05
TFH	RUNX3	ENSG00000020633.18	chr1	25811080	T	G	0.883912603857061	0.0854997	0.5835526	2.64977114972013e-05
TFH	RUNX3	ENSG00000020633.18	chr1	25811111	C	CTG	0.883912603857061	0.0854997	0.5835526	2.64977114972013e-05
TFH	RUNX3	ENSG00000020633.18	chr1	25811351	T	A	0.883912603857061	0.0854997	0.5835526	2.64977114972013e-05
TFH	RUNX3	ENSG00000020633.18	chr1	25812528	CACAG	C	0.883912603857061	0.0854997	0.5835526	2.64977114972013e-05
TFH	RUNX3	ENSG00000020633.18	chr1	25812803	C	T	0.883912603857061	0.0854997	0.5835526	2.64977114972013e-05
TFH	RUNX3	ENSG00000020633.18	chr1	25813177	C	T	0.883912603857061	0.0854997	0.5835526	2.64977114972013e-05
TFH	RUNX3	ENSG00000020633.18	chr1	25815690	G	A	0.883912603857061	0.0854997	0.5835526	2.64977114972013e-05
TFH	RUNX3	ENSG00000020633.18	chr1	25815862	C	G	0.883912603857061	0.0854997	0.5835526	2.64977114972013e-05
TFH	RUNX3	ENSG00000020633.18	chr1	25817761	G	T	0.883912603857061	0.0854997	0.5835526	2.64977114972013e-05
TFH	RUNX3	ENSG00000020633.18	chr1	25819533	G	A	0.883912603857061	0.0854997	0.5835526	2.64977114972013e-05
TFH	RUNX3	ENSG00000020633.18	chr1	25825932	C	T	0.883912603857061	0.0854997	0.5835526	2.64977114972013e-05
TFH	RUNX3	ENSG00000020633.18	chr1	25826344	C	T	0.883912603857061	0.0854997	0.5835526	2.64977114972013e-05
TFH	RUNX3	ENSG00000020633.18	chr1	25832097	A	G	0.883912603857061	0.0854997	0.5835526	2.64977114972013e-05
TFH	RUNX3	ENSG00000020633.18	chr1	25839757	G	A	0.883912603857061	0.0854997	0.5835526	2.64977114972013e-05
TFH	RUNX3	ENSG00000020633.18	chr1	25854833	C	T	0.883912603857061	0.0854997	0.5835526	2.64977114972013e-05
TFH	RUNX3	ENSG00000020633.18	chr1	25856442	G	A	0.883912603857061	0.0854997	0.5835526	2.64977114972013e-05
TFH	RUNX3	ENSG00000020633.18	chr1	25864696	A	G	0.883912603857061	0.0854997	0.5835526	2.64977114972013e-05
TFH	RUNX3	ENSG00000020633.18	chr1	25865104	G	A	0.883912603857061	0.0854997	0.5835526	2.64977114972013e-05
TFH	RUNX3	ENSG00000020633.18	chr1	25867236	T	C	0.883912603857061	0.0854997	0.5835526	2.64977114972013e-05
TFH	RUNX3	ENSG00000020633.18	chr1	25324762	G	A	0.970275582278431	-0.021983813	0.5879766	2.64935322040345e-05
TFH	RUNX3	ENSG00000020633.18	chr1	24189333	C	T	0.261988202454924	-0.16564031	0.14654174	2.64927573896365e-05
TFH	RUNX3	ENSG00000020633.18	chr1	24869491	A	C	0.723773454942167	0.19512974	0.5500227	2.64927516035174e-05
TFH	RUNX3	ENSG00000020633.18	chr1	25189690	C	T	0.840219965434376	-0.11652823	0.5759534	2.64927401501382e-05
TFH	RUNX3	ENSG00000020633.18	chr1	24051016	C	T	0.620151454256493	0.25425526	0.5108315	2.64925286040991e-05
TFH	RUNX3	ENSG00000020633.18	chr1	25630360	T	C	0.66797640415674	-0.22870265	0.5310669	2.64923833060316e-05
TFH	RUNX3	ENSG00000020633.18	chr1	24258481	A	G	0.740770668192922	-0.18402685	0.55417097	2.64907391739818e-05
TFH	RUNX3	ENSG00000020633.18	chr1	24309464	C	T	0.740770668192922	-0.18402685	0.55417097	2.64907391739818e-05
TFH	RUNX3	ENSG00000020633.18	chr1	25114082	A	G	0.511141225633545	0.29349387	0.444517	2.64894510079092e-05
TFH	RUNX3	ENSG00000020633.18	chr1	25121837	C	G	0.511141225633545	0.29349387	0.444517	2.64894510079092e-05
TFH	RUNX3	ENSG00000020633.18	chr1	25123290	C	T	0.511141225633545	0.29349387	0.444517	2.64894510079092e-05
TFH	RUNX3	ENSG00000020633.18	chr1	25124959	G	A	0.511141225633545	0.29349387	0.444517	2.64894510079092e-05
TFH	RUNX3	ENSG00000020633.18	chr1	24404603	G	A	0.483836962384222	0.2971169	0.42222965	2.64882604394343e-05
TFH	RUNX3	ENSG00000020633.18	chr1	25833170	T	C	0.969927890796471	0.022130445	0.5850516	2.648545944928e-05
TFH	RUNX3	ENSG00000020633.18	chr1	24926232	A	G	0.831692698674512	-0.121999756	0.57200867	2.64854296964622e-05
TFH	RUNX3	ENSG00000020633.18	chr1	24674242	T	C	0.587662225964006	-0.26797363	0.49205077	2.64845585397568e-05
TFH	RUNX3	ENSG00000020633.18	chr1	24680571	A	G	0.587662225964006	-0.26797363	0.49205077	2.64845585397568e-05
TFH	RUNX3	ENSG00000020633.18	chr1	24683624	G	A	0.587662225964006	-0.26797363	0.49205077	2.64845585397568e-05
TFH	RUNX3	ENSG00000020633.18	chr1	24200238	C	T	0.360133807310746	0.25712326	0.27923128	2.64845398527057e-05
TFH	RUNX3	ENSG00000020633.18	chr1	24534811	T	A	0.466514720525176	-0.2967296	0.40539947	2.64825512983153e-05
TFH	RUNX3	ENSG00000020633.18	chr1	25003056	C	G	0.793007028301715	-0.14835516	0.5633225	2.64810286154458e-05
TFH	RUNX3	ENSG00000020633.18	chr1	25008012	C	T	0.793007028301715	-0.14835516	0.5633225	2.64810286154458e-05
TFH	RUNX3	ENSG00000020633.18	chr1	24802752	G	A	0.688815761401653	-0.21502738	0.53484493	2.64807902938851e-05
TFH	RUNX3	ENSG00000020633.18	chr1	25527638	G	A	0.728565972724086	-0.19062302	0.54721594	2.64802547218441e-05
TFH	RUNX3	ENSG00000020633.18	chr1	24689147	C	T	0.286460000785149	-0.18694246	0.17411564	2.64791637133476e-05
TFH	RUNX3	ENSG00000020633.18	chr1	25560562	C	T	0.568793178644695	0.27463332	0.47980157	2.64787829871757e-05
TFH	RUNX3	ENSG00000020633.18	chr1	25033797	T	C	0.323007140998504	0.22269848	0.22383077	2.64778106845286e-05
TFH	RUNX3	ENSG00000020633.18	chr1	24369227	T	C	0.610542738070958	-0.25630492	0.5011113	2.64758845073417e-05
TFH	RUNX3	ENSG00000020633.18	chr1	24372529	G	A	0.610542738070958	-0.25630492	0.5011113	2.64758845073417e-05
TFH	RUNX3	ENSG00000020633.18	chr1	25179927	G	A	0.464987224150686	0.2955143	0.40235385	2.64757118898646e-05
TFH	RUNX3	ENSG00000020633.18	chr1	25183539	C	A	0.464987224150686	0.2955143	0.40235385	2.64757118898646e-05
TFH	RUNX3	ENSG00000020633.18	chr1	24898014	C	T	0.923652661843983	0.05569077	0.57914096	2.64752438556098e-05
TFH	RUNX3	ENSG00000020633.18	chr1	25211549	G	C	0.727597640114563	0.1905978	0.5451168	2.64747649958855e-05
TFH	RUNX3	ENSG00000020633.18	chr1	25212935	G	A	0.727597640114563	0.1905978	0.5451168	2.64747649958855e-05
TFH	RUNX3	ENSG00000020633.18	chr1	25218041	G	A	0.727597640114563	0.1905978	0.5451168	2.64747649958855e-05
TFH	RUNX3	ENSG00000020633.18	chr1	25233727	AT	A	0.727597640114563	0.1905978	0.5451168	2.64747649958855e-05
TFH	RUNX3	ENSG00000020633.18	chr1	25236023	A	T	0.727597640114563	0.1905978	0.5451168	2.64747649958855e-05
TFH	RUNX3	ENSG00000020633.18	chr1	25237400	A	G	0.727597640114563	0.1905978	0.5451168	2.64747649958855e-05
TFH	RUNX3	ENSG00000020633.18	chr1	25258894	C	T	0.727597640114563	0.1905978	0.5451168	2.64747649958855e-05
TFH	RUNX3	ENSG00000020633.18	chr1	25324371	C	T	0.727597640114563	0.1905978	0.5451168	2.64747649958855e-05
TFH	RUNX3	ENSG00000020633.18	chr1	25324399	G	A	0.727597640114563	0.1905978	0.5451168	2.64747649958855e-05
TFH	RUNX3	ENSG00000020633.18	chr1	25338033	G	T	0.727597640114563	0.1905978	0.5451168	2.64747649958855e-05
TFH	RUNX3	ENSG00000020633.18	chr1	25339480	C	T	0.727597640114563	0.1905978	0.5451168	2.64747649958855e-05
TFH	RUNX3	ENSG00000020633.18	chr1	25343767	G	A	0.727597640114563	0.1905978	0.5451168	2.64747649958855e-05
TFH	RUNX3	ENSG00000020633.18	chr1	25346039	C	T	0.727597640114563	0.1905978	0.5451168	2.64747649958855e-05
TFH	RUNX3	ENSG00000020633.18	chr1	25350036	G	A	0.727597640114563	0.1905978	0.5451168	2.64747649958855e-05
TFH	RUNX3	ENSG00000020633.18	chr1	25352453	G	A	0.727597640114563	0.1905978	0.5451168	2.64747649958855e-05
TFH	RUNX3	ENSG00000020633.18	chr1	25355347	T	G	0.727597640114563	0.1905978	0.5451168	2.64747649958855e-05
TFH	RUNX3	ENSG00000020633.18	chr1	25355959	C	T	0.727597640114563	0.1905978	0.5451168	2.64747649958855e-05
TFH	RUNX3	ENSG00000020633.18	chr1	25358000	T	G	0.727597640114563	0.1905978	0.5451168	2.64747649958855e-05
TFH	RUNX3	ENSG00000020633.18	chr1	25358149	A	G	0.727597640114563	0.1905978	0.5451168	2.64747649958855e-05
TFH	RUNX3	ENSG00000020633.18	chr1	25359828	C	A	0.727597640114563	0.1905978	0.5451168	2.64747649958855e-05
TFH	RUNX3	ENSG00000020633.18	chr1	25360024	C	T	0.727597640114563	0.1905978	0.5451168	2.64747649958855e-05
TFH	RUNX3	ENSG00000020633.18	chr1	25362016	C	A	0.727597640114563	0.1905978	0.5451168	2.64747649958855e-05
TFH	RUNX3	ENSG00000020633.18	chr1	25375896	T	C	0.727597640114563	0.1905978	0.5451168	2.64747649958855e-05
TFH	RUNX3	ENSG00000020633.18	chr1	25375923	T	C	0.727597640114563	0.1905978	0.5451168	2.64747649958855e-05
TFH	RUNX3	ENSG00000020633.18	chr1	25378381	C	T	0.727597640114563	0.1905978	0.5451168	2.64747649958855e-05
TFH	RUNX3	ENSG00000020633.18	chr1	25378716	G	T	0.727597640114563	0.1905978	0.5451168	2.64747649958855e-05
TFH	RUNX3	ENSG00000020633.18	chr1	25379763	C	T	0.727597640114563	0.1905978	0.5451168	2.64747649958855e-05
TFH	RUNX3	ENSG00000020633.18	chr1	25379804	A	G	0.727597640114563	0.1905978	0.5451168	2.64747649958855e-05
TFH	RUNX3	ENSG00000020633.18	chr1	25383035	T	C	0.727597640114563	0.1905978	0.5451168	2.64747649958855e-05
TFH	RUNX3	ENSG00000020633.18	chr1	25383142	T	C	0.727597640114563	0.1905978	0.5451168	2.64747649958855e-05
TFH	RUNX3	ENSG00000020633.18	chr1	25387699	T	C	0.727597640114563	0.1905978	0.5451168	2.64747649958855e-05
TFH	RUNX3	ENSG00000020633.18	chr1	25387740	G	T	0.727597640114563	0.1905978	0.5451168	2.64747649958855e-05
TFH	RUNX3	ENSG00000020633.18	chr1	25387743	C	T	0.727597640114563	0.1905978	0.5451168	2.64747649958855e-05
TFH	RUNX3	ENSG00000020633.18	chr1	25391275	C	T	0.727597640114563	0.1905978	0.5451168	2.64747649958855e-05
TFH	RUNX3	ENSG00000020633.18	chr1	25418982	C	T	0.727597640114563	0.1905978	0.5451168	2.64747649958855e-05
TFH	RUNX3	ENSG00000020633.18	chr1	25421521	C	G	0.727597640114563	0.1905978	0.5451168	2.64747649958855e-05
TFH	RUNX3	ENSG00000020633.18	chr1	25422913	G	A	0.727597640114563	0.1905978	0.5451168	2.64747649958855e-05
TFH	RUNX3	ENSG00000020633.18	chr1	25427186	G	A	0.727597640114563	0.1905978	0.5451168	2.64747649958855e-05
TFH	RUNX3	ENSG00000020633.18	chr1	25433304	T	A	0.727597640114563	0.1905978	0.5451168	2.64747649958855e-05
TFH	RUNX3	ENSG00000020633.18	chr1	25447008	G	T	0.727597640114563	0.1905978	0.5451168	2.64747649958855e-05
TFH	RUNX3	ENSG00000020633.18	chr1	25455609	G	A	0.727597640114563	0.1905978	0.5451168	2.64747649958855e-05
TFH	RUNX3	ENSG00000020633.18	chr1	25459420	C	T	0.727597640114563	0.1905978	0.5451168	2.64747649958855e-05
TFH	RUNX3	ENSG00000020633.18	chr1	25459626	C	T	0.727597640114563	0.1905978	0.5451168	2.64747649958855e-05
TFH	RUNX3	ENSG00000020633.18	chr1	25466449	G	T	0.727597640114563	0.1905978	0.5451168	2.64747649958855e-05
TFH	RUNX3	ENSG00000020633.18	chr1	25467021	G	T	0.727597640114563	0.1905978	0.5451168	2.64747649958855e-05
TFH	RUNX3	ENSG00000020633.18	chr1	25470136	A	G	0.727597640114563	0.1905978	0.5451168	2.64747649958855e-05
TFH	RUNX3	ENSG00000020633.18	chr1	25478517	T	C	0.727597640114563	0.1905978	0.5451168	2.64747649958855e-05
TFH	RUNX3	ENSG00000020633.18	chr1	25482596	C	A	0.727597640114563	0.1905978	0.5451168	2.64747649958855e-05
TFH	RUNX3	ENSG00000020633.18	chr1	25483265	G	A	0.727597640114563	0.1905978	0.5451168	2.64747649958855e-05
TFH	RUNX3	ENSG00000020633.18	chr1	25485936	C	T	0.727597640114563	0.1905978	0.5451168	2.64747649958855e-05
TFH	RUNX3	ENSG00000020633.18	chr1	25490455	A	C	0.727597640114563	0.1905978	0.5451168	2.64747649958855e-05
TFH	RUNX3	ENSG00000020633.18	chr1	25497845	G	A	0.727597640114563	0.1905978	0.5451168	2.64747649958855e-05
TFH	RUNX3	ENSG00000020633.18	chr1	25498898	A	C	0.727597640114563	0.1905978	0.5451168	2.64747649958855e-05
TFH	RUNX3	ENSG00000020633.18	chr1	25504242	G	A	0.727597640114563	0.1905978	0.5451168	2.64747649958855e-05
TFH	RUNX3	ENSG00000020633.18	chr1	25531079	C	A	0.727597640114563	0.1905978	0.5451168	2.64747649958855e-05
TFH	RUNX3	ENSG00000020633.18	chr1	25539006	C	T	0.727597640114563	0.1905978	0.5451168	2.64747649958855e-05
TFH	RUNX3	ENSG00000020633.18	chr1	25461467	T	C	0.772189930714728	-0.16171852	0.5565485	2.64744832981082e-05
TFH	RUNX3	ENSG00000020633.18	chr1	25485064	T	C	0.772189930714728	-0.16171852	0.5565485	2.64744832981082e-05
TFH	RUNX3	ENSG00000020633.18	chr1	24345399	G	A	0.745532389781206	-0.17910469	0.54982144	2.64740463515677e-05
TFH	RUNX3	ENSG00000020633.18	chr1	25005511	T	C	0.497609458259693	0.29258955	0.42925853	2.64712257250637e-05
TFH	RUNX3	ENSG00000020633.18	chr1	25444779	G	A	0.699720090060296	-0.20701656	0.5346513	2.64688845332848e-05
TFH	RUNX3	ENSG00000020633.18	chr1	25462008	G	A	0.699720090060296	-0.20701656	0.5346513	2.64688845332848e-05
TFH	RUNX3	ENSG00000020633.18	chr1	25468729	A	AT	0.699720090060296	-0.20701656	0.5346513	2.64688845332848e-05
TFH	RUNX3	ENSG00000020633.18	chr1	25472286	A	G	0.699720090060296	-0.20701656	0.5346513	2.64688845332848e-05
TFH	RUNX3	ENSG00000020633.18	chr1	25474906	G	C	0.699720090060296	-0.20701656	0.5346513	2.64688845332848e-05
TFH	RUNX3	ENSG00000020633.18	chr1	25478231	C	T	0.699720090060296	-0.20701656	0.5346513	2.64688845332848e-05
TFH	RUNX3	ENSG00000020633.18	chr1	25487176	C	T	0.699720090060296	-0.20701656	0.5346513	2.64688845332848e-05
TFH	RUNX3	ENSG00000020633.18	chr1	25069828	C	T	0.937998232365572	-0.045087416	0.5776669	2.64683915939643e-05
TFH	RUNX3	ENSG00000020633.18	chr1	25558490	C	G	0.508039289096178	0.28998587	0.4359881	2.64659760171608e-05
TFH	RUNX3	ENSG00000020633.18	chr1	25597747	C	G	0.665555641450802	-0.2261047	0.520986	2.64636962215458e-05
TFH	RUNX3	ENSG00000020633.18	chr1	25660057	T	G	0.665555641450802	-0.2261047	0.520986	2.64636962215458e-05
TFH	RUNX3	ENSG00000020633.18	chr1	25660070	G	C	0.665555641450802	-0.2261047	0.520986	2.64636962215458e-05
TFH	RUNX3	ENSG00000020633.18	chr1	24970069	A	C	0.336946295092333	0.2346312	0.24276586	2.64628825625755e-05
TFH	RUNX3	ENSG00000020633.18	chr1	25880484	T	C	0.711077060935669	-0.19934613	0.536112	2.64622070327903e-05
TFH	RUNX3	ENSG00000020633.18	chr1	25144417	A	G	0.985110015131635	-0.010806506	0.5770829	2.64619007344146e-05
TFH	RUNX3	ENSG00000020633.18	chr1	24314397	T	C	0.704264937068158	-0.2030711	0.5329383	2.64589373791277e-05
TFH	RUNX3	ENSG00000020633.18	chr1	24885906	G	A	0.995415599755154	-0.0033203226	0.57592803	2.64582742109932e-05
TFH	RUNX3	ENSG00000020633.18	chr1	24034106	G	A	0.853225220938188	0.10506525	0.5659242	2.64582373565071e-05
TFH	RUNX3	ENSG00000020633.18	chr1	24222560	G	C	0.580548354621059	-0.26664352	0.4804132	2.64578785402059e-05
TFH	RUNX3	ENSG00000020633.18	chr1	25130655	C	T	0.915975130260338	0.060605742	0.57247597	2.64576098303503e-05
TFH	RUNX3	ENSG00000020633.18	chr1	25136020	C	A	0.915975130260338	0.060605742	0.57247597	2.64576098303503e-05
TFH	RUNX3	ENSG00000020633.18	chr1	24534845	A	C	0.514894750076191	-0.2871573	0.43882245	2.6457257707462e-05
TFH	RUNX3	ENSG00000020633.18	chr1	25823711	A	G	0.78576385389134	-0.15102828	0.5536149	2.64566530591843e-05
TFH	RUNX3	ENSG00000020633.18	chr1	25677531	G	A	0.78635664385317	0.15035798	0.5527261	2.6453560813873e-05
TFH	RUNX3	ENSG00000020633.18	chr1	24106565	G	A	0.627286415723393	0.24450949	0.5014722	2.64511389910722e-05
TFH	RUNX3	ENSG00000020633.18	chr1	24428104	A	G	0.771602954821526	-0.1597024	0.54815656	2.64494521172915e-05
TFH	RUNX3	ENSG00000020633.18	chr1	24346003	T	C	0.771602954821526	0.15970239	0.5481565	2.64494519388582e-05
TFH	RUNX3	ENSG00000020633.18	chr1	24596789	G	C	0.905318687014189	0.0678422	0.56841373	2.64481703138433e-05
TFH	RUNX3	ENSG00000020633.18	chr1	24290870	C	A	0.4856517991331	0.28978875	0.41353622	2.64466472007661e-05
TFH	RUNX3	ENSG00000020633.18	chr1	24291863	C	T	0.4856517991331	0.28978875	0.41353622	2.64466472007661e-05
TFH	RUNX3	ENSG00000020633.18	chr1	24292303	T	A	0.4856517991331	0.28978875	0.41353622	2.64466472007661e-05
TFH	RUNX3	ENSG00000020633.18	chr1	24294704	G	C	0.4856517991331	0.28978875	0.41353622	2.64466472007661e-05
TFH	RUNX3	ENSG00000020633.18	chr1	25711482	C	G	0.676529922932168	0.21752593	0.5193254	2.64451956362798e-05
TFH	RUNX3	ENSG00000020633.18	chr1	25100276	G	A	0.832665647735559	0.11811746	0.5570759	2.64407425890914e-05
TFH	RUNX3	ENSG00000020633.18	chr1	25102207	A	G	0.832665647735559	0.11811746	0.5570759	2.64407425890914e-05
TFH	RUNX3	ENSG00000020633.18	chr1	25102860	C	T	0.832665647735559	0.11811746	0.5570759	2.64407425890914e-05
TFH	RUNX3	ENSG00000020633.18	chr1	25139468	G	A	0.832665647735559	0.11811746	0.5570759	2.64407425890914e-05
TFH	RUNX3	ENSG00000020633.18	chr1	24432117	A	G	0.332956480096954	0.2288427	0.23481783	2.64405531543151e-05
TFH	RUNX3	ENSG00000020633.18	chr1	24403145	G	A	0.6567559137708	-0.22764097	0.5101773	2.64392355021062e-05
TFH	RUNX3	ENSG00000020633.18	chr1	24406982	G	T	0.6567559137708	-0.22764097	0.5101773	2.64392355021062e-05
TFH	RUNX3	ENSG00000020633.18	chr1	24411976	G	A	0.6567559137708	-0.22764097	0.5101773	2.64392355021062e-05
TFH	RUNX3	ENSG00000020633.18	chr1	24412319	G	A	0.6567559137708	-0.22764097	0.5101773	2.64392355021062e-05
TFH	RUNX3	ENSG00000020633.18	chr1	24417272	G	C	0.6567559137708	-0.22764097	0.5101773	2.64392355021062e-05
TFH	RUNX3	ENSG00000020633.18	chr1	24421351	C	CA	0.6567559137708	-0.22764097	0.5101773	2.64392355021062e-05
TFH	RUNX3	ENSG00000020633.18	chr1	24433629	G	A	0.6567559137708	-0.22764097	0.5101773	2.64392355021062e-05
TFH	RUNX3	ENSG00000020633.18	chr1	24462983	TAAAATACAAAATACTA	T	0.807149398016562	0.13509251	0.55144125	2.64368819674186e-05
TFH	RUNX3	ENSG00000020633.18	chr1	24463946	C	T	0.807149398016562	0.13509251	0.55144125	2.64368819674186e-05
TFH	RUNX3	ENSG00000020633.18	chr1	24139344	A	G	0.348234182099444	0.24171217	0.25604704	2.64354846408641e-05
TFH	RUNX3	ENSG00000020633.18	chr1	24673027	A	G	0.623544718708287	0.24381885	0.49466476	2.64334348697138e-05
TFH	RUNX3	ENSG00000020633.18	chr1	24293580	T	C	0.534234549115512	0.27849188	0.44595966	2.64329640192529e-05
TFH	RUNX3	ENSG00000020633.18	chr1	25042976	C	A	0.657710513429022	-0.22616974	0.5083924	2.64319427956377e-05
TFH	RUNX3	ENSG00000020633.18	chr1	25052867	C	T	0.657710513429022	-0.22616974	0.5083924	2.64319427956377e-05
TFH	RUNX3	ENSG00000020633.18	chr1	25790664	A	T	0.633378223783106	-0.23867421	0.49831593	2.64312033245773e-05
TFH	RUNX3	ENSG00000020633.18	chr1	25791493	AG	A	0.633378223783106	-0.23867421	0.49831593	2.64312033245773e-05
TFH	RUNX3	ENSG00000020633.18	chr1	25795996	C	T	0.633378223783106	-0.23867421	0.49831593	2.64312033245773e-05
TFH	RUNX3	ENSG00000020633.18	chr1	25796216	G	A	0.633378223783106	-0.23867421	0.49831593	2.64312033245773e-05
TFH	RUNX3	ENSG00000020633.18	chr1	25063465	C	T	0.811108322947116	0.13191718	0.5499946	2.64300789946184e-05
TFH	RUNX3	ENSG00000020633.18	chr1	25064492	T	C	0.811108322947116	0.13191718	0.5499946	2.64300789946184e-05
TFH	RUNX3	ENSG00000020633.18	chr1	25065259	G	A	0.811108322947116	0.13191718	0.5499946	2.64300789946184e-05
TFH	RUNX3	ENSG00000020633.18	chr1	25065872	C	T	0.811108322947116	0.13191718	0.5499946	2.64300789946184e-05
TFH	RUNX3	ENSG00000020633.18	chr1	25066346	C	CT	0.811108322947116	0.13191718	0.5499946	2.64300789946184e-05
TFH	RUNX3	ENSG00000020633.18	chr1	24719808	T	G	0.849187105008905	0.10607789	0.5558978	2.64294463420681e-05
TFH	RUNX3	ENSG00000020633.18	chr1	24745351	C	T	0.849187105008905	0.10607789	0.5558978	2.64294463420681e-05
TFH	RUNX3	ENSG00000020633.18	chr1	25097772	G	A	0.480767137038513	0.2873351	0.4054673	2.64294003755205e-05
TFH	RUNX3	ENSG00000020633.18	chr1	25140670	G	A	0.357663145668617	-0.24844663	0.26841712	2.64283305558395e-05
TFH	RUNX3	ENSG00000020633.18	chr1	25683720	C	G	0.614953504020782	-0.24696152	0.48888585	2.64267799668193e-05
TFH	RUNX3	ENSG00000020633.18	chr1	24599002	G	A	0.574986119526859	0.26382685	0.46842393	2.64254095584142e-05
TFH	RUNX3	ENSG00000020633.18	chr1	25167112	T	C	0.877115073813159	-0.08651343	0.5575639	2.64236146765754e-05
TFH	RUNX3	ENSG00000020633.18	chr1	25167265	G	C	0.877115073813159	-0.08651343	0.5575639	2.64236146765754e-05
TFH	RUNX3	ENSG00000020633.18	chr1	25033836	A	G	0.801092484846378	0.13804132	0.545962	2.64231827892687e-05
TFH	RUNX3	ENSG00000020633.18	chr1	25042118	G	A	0.801092484846378	0.13804132	0.545962	2.64231827892687e-05
TFH	RUNX3	ENSG00000020633.18	chr1	25044571	A	G	0.801092484846378	0.13804132	0.545962	2.64231827892687e-05
TFH	RUNX3	ENSG00000020633.18	chr1	25045754	C	T	0.801092484846378	0.13804132	0.545962	2.64231827892687e-05
TFH	RUNX3	ENSG00000020633.18	chr1	25048687	G	A	0.801092484846378	0.13804132	0.545962	2.64231827892687e-05
TFH	RUNX3	ENSG00000020633.18	chr1	25053050	AC	A	0.801092484846378	0.13804132	0.545962	2.64231827892687e-05
TFH	RUNX3	ENSG00000020633.18	chr1	25262708	A	G	0.692143327033105	-0.20591418	0.51802355	2.64230721796516e-05
TFH	RUNX3	ENSG00000020633.18	chr1	25119766	C	T	0.749367213125316	-0.17117202	0.5338014	2.64206636418802e-05
TFH	RUNX3	ENSG00000020633.18	chr1	25124997	A	C	0.749367213125316	-0.17117202	0.5338014	2.64206636418802e-05
TFH	RUNX3	ENSG00000020633.18	chr1	25129222	G	T	0.749367213125316	-0.17117202	0.5338014	2.64206636418802e-05
TFH	RUNX3	ENSG00000020633.18	chr1	24547184	G	T	0.48183100037671	-0.28577086	0.40424284	2.64201132361184e-05
TFH	RUNX3	ENSG00000020633.18	chr1	24493166	G	A	0.84802376338325	-0.106269434	0.5525856	2.64195523329019e-05
TFH	RUNX3	ENSG00000020633.18	chr1	25006643	A	G	0.492754564472165	-0.28455934	0.41278946	2.64190653475875e-05
TFH	RUNX3	ENSG00000020633.18	chr1	24841824	C	A	0.54193594034352	0.27408883	0.44732684	2.64188719643321e-05
TFH	RUNX3	ENSG00000020633.18	chr1	25931964	G	A	0.560125403198236	-0.26800242	0.4578875	2.64171896012696e-05
TFH	RUNX3	ENSG00000020633.18	chr1	25934036	C	T	0.560125403198236	-0.26800242	0.4578875	2.64171896012696e-05
TFH	RUNX3	ENSG00000020633.18	chr1	24365793	C	T	0.292360926427661	-0.18930756	0.17850584	2.64171289219504e-05
TFH	RUNX3	ENSG00000020633.18	chr1	24365797	T	TG	0.292360926427661	-0.18930756	0.17850584	2.64171289219504e-05
TFH	RUNX3	ENSG00000020633.18	chr1	23999685	T	C	0.960098309350745	0.028175335	0.56126225	2.64160851634566e-05
TFH	RUNX3	ENSG00000020633.18	chr1	24215770	C	T	0.551856937492064	-0.27057555	0.4526855	2.64159521291175e-05
TFH	RUNX3	ENSG00000020633.18	chr1	24940715	T	G	0.88283643426645	-0.08214036	0.55543727	2.64149492398373e-05
TFH	RUNX3	ENSG00000020633.18	chr1	24883466	A	AT	0.753749488265894	-0.16786665	0.5331367	2.64149101779125e-05
TFH	RUNX3	ENSG00000020633.18	chr1	24892301	C	T	0.753749488265894	-0.16786665	0.5331367	2.64149101779125e-05
TFH	RUNX3	ENSG00000020633.18	chr1	24896086	A	T	0.753749488265894	-0.16786665	0.5331367	2.64149101779125e-05
TFH	RUNX3	ENSG00000020633.18	chr1	25130497	T	A	0.40496561668289	0.273017	0.32596064	2.64074010830276e-05
TFH	RUNX3	ENSG00000020633.18	chr1	25130982	T	A	0.40496561668289	0.273017	0.32596064	2.64074010830276e-05
TFH	RUNX3	ENSG00000020633.18	chr1	25131345	C	G	0.40496561668289	0.273017	0.32596064	2.64074010830276e-05
TFH	RUNX3	ENSG00000020633.18	chr1	25656137	G	A	0.830282253825315	-0.11736772	0.5456465	2.64057854725569e-05
TFH	RUNX3	ENSG00000020633.18	chr1	25662348	A	G	0.830282253825315	-0.11736772	0.5456465	2.64057854725569e-05
TFH	RUNX3	ENSG00000020633.18	chr1	25667196	C	G	0.830282253825315	-0.11736772	0.5456465	2.64057854725569e-05
TFH	RUNX3	ENSG00000020633.18	chr1	24450095	G	A	0.634573695609438	0.23436381	0.49104676	2.64035613117827e-05
TFH	RUNX3	ENSG00000020633.18	chr1	24450237	G	A	0.634573695609438	0.23436381	0.49104676	2.64035613117827e-05
TFH	RUNX3	ENSG00000020633.18	chr1	24366847	A	G	0.94625918321243	-0.03759878	0.55591315	2.6400955797066e-05
TFH	RUNX3	ENSG00000020633.18	chr1	24641046	C	T	0.992951863243745	-0.004934509	0.5567199	2.63995227985518e-05
TFH	RUNX3	ENSG00000020633.18	chr1	24697711	C	T	0.992951863243745	-0.004934509	0.5567199	2.63995227985518e-05
TFH	RUNX3	ENSG00000020633.18	chr1	24819906	AT	A	0.992951863243745	-0.004934509	0.5567199	2.63995227985518e-05
TFH	RUNX3	ENSG00000020633.18	chr1	24929491	C	T	0.992951863243745	-0.004934509	0.5567199	2.63995227985518e-05
TFH	RUNX3	ENSG00000020633.18	chr1	24965206	C	T	0.992951863243745	-0.004934509	0.5567199	2.63995227985518e-05
TFH	RUNX3	ENSG00000020633.18	chr1	24013808	G	A	0.811436300729537	-0.12942256	0.5405509	2.63994193463071e-05
TFH	RUNX3	ENSG00000020633.18	chr1	24018653	C	T	0.811436300729537	-0.12942256	0.5405509	2.63994193463071e-05
TFH	RUNX3	ENSG00000020633.18	chr1	24030644	GC	G	0.811436300729537	-0.12942256	0.5405509	2.63994193463071e-05
TFH	RUNX3	ENSG00000020633.18	chr1	25221966	A	G	0.368473729633665	-0.25265512	0.2792187	2.63981683969875e-05
TFH	RUNX3	ENSG00000020633.18	chr1	25223246	A	G	0.368473729633665	-0.25265512	0.2792187	2.63981683969875e-05
TFH	RUNX3	ENSG00000020633.18	chr1	25933777	T	C	0.912369032620365	-0.060997956	0.5523785	2.63964163914676e-05
TFH	RUNX3	ENSG00000020633.18	chr1	25523731	C	T	0.887255496335161	0.07824743	0.5500028	2.63960119874042e-05
TFH	RUNX3	ENSG00000020633.18	chr1	25520159	A	G	0.394745075315448	-0.2669375	0.31183225	2.63946473776599e-05
TFH	RUNX3	ENSG00000020633.18	chr1	25821051	G	A	0.400230572787735	-0.26932648	0.31831917	2.63945112450259e-05
TFH	RUNX3	ENSG00000020633.18	chr1	24194046	AG	A	0.934447172518519	0.04563615	0.5529566	2.63934198156965e-05
TFH	RUNX3	ENSG00000020633.18	chr1	24198027	C	A	0.934447172518519	0.04563615	0.5529566	2.63934198156965e-05
TFH	RUNX3	ENSG00000020633.18	chr1	24198180	GTTC	G	0.934447172518519	0.04563615	0.5529566	2.63934198156965e-05
TFH	RUNX3	ENSG00000020633.18	chr1	24198854	A	G	0.934447172518519	0.04563615	0.5529566	2.63934198156965e-05
TFH	RUNX3	ENSG00000020633.18	chr1	24512697	T	C	0.76609126291853	0.15805092	0.52932775	2.63924146540168e-05
TFH	RUNX3	ENSG00000020633.18	chr1	24514868	C	T	0.76609126291853	0.15805092	0.52932775	2.63924146540168e-05
TFH	RUNX3	ENSG00000020633.18	chr1	24516589	G	A	0.76609126291853	0.15805092	0.52932775	2.63924146540168e-05
TFH	RUNX3	ENSG00000020633.18	chr1	24516599	G	A	0.76609126291853	0.15805092	0.52932775	2.63924146540168e-05
TFH	RUNX3	ENSG00000020633.18	chr1	24516646	T	C	0.76609126291853	0.15805092	0.52932775	2.63924146540168e-05
TFH	RUNX3	ENSG00000020633.18	chr1	24518168	AT	A	0.76609126291853	0.15805092	0.52932775	2.63924146540168e-05
TFH	RUNX3	ENSG00000020633.18	chr1	24518244	G	A	0.76609126291853	0.15805092	0.52932775	2.63924146540168e-05
TFH	RUNX3	ENSG00000020633.18	chr1	24519709	T	C	0.76609126291853	0.15805092	0.52932775	2.63924146540168e-05
TFH	RUNX3	ENSG00000020633.18	chr1	24520801	G	T	0.76609126291853	0.15805092	0.52932775	2.63924146540168e-05
TFH	RUNX3	ENSG00000020633.18	chr1	24533357	A	T	0.76609126291853	0.15805092	0.52932775	2.63924146540168e-05
TFH	RUNX3	ENSG00000020633.18	chr1	25809250	C	G	0.293685533807394	-0.18922022	0.1789175	2.639188218575e-05
TFH	RUNX3	ENSG00000020633.18	chr1	25814770	C	T	0.293685533807394	-0.18922022	0.1789175	2.639188218575e-05
TFH	RUNX3	ENSG00000020633.18	chr1	25819958	C	T	0.293685533807394	-0.18922022	0.1789175	2.639188218575e-05
TFH	RUNX3	ENSG00000020633.18	chr1	25963790	G	A	0.684015614320891	0.20668785	0.505848	2.63901773977793e-05
TFH	RUNX3	ENSG00000020633.18	chr1	24510285	A	G	0.730059833278859	0.17967485	0.5187612	2.63867966617812e-05
TFH	RUNX3	ENSG00000020633.18	chr1	24234049	T	A	0.951340468712208	-0.03373152	0.5508913	2.63838821339203e-05
TFH	RUNX3	ENSG00000020633.18	chr1	24878618	G	A	0.526787870381633	-0.27263853	0.42872816	2.6382386540787e-05
TFH	RUNX3	ENSG00000020633.18	chr1	25079023	CA	C	0.752342667697952	-0.16570146	0.5231684	2.63823056361673e-05
TFH	RUNX3	ENSG00000020633.18	chr1	24684718	T	C	0.999118291782296	0.00061137613	0.55138683	2.63821054716469e-05
TFH	RUNX3	ENSG00000020633.18	chr1	25836737	T	A	0.984689022283266	-0.010608757	0.55094373	2.63809793317177e-05
TFH	RUNX3	ENSG00000020633.18	chr1	24429044	C	T	0.491905519645989	-0.27835318	0.40299273	2.63781501053599e-05
TFH	RUNX3	ENSG00000020633.18	chr1	24451083	G	A	0.491905519645989	-0.27835318	0.40299273	2.63781501053599e-05
TFH	RUNX3	ENSG00000020633.18	chr1	25807812	C	T	0.678675063291167	0.20819023	0.50055814	2.63775728116377e-05
TFH	RUNX3	ENSG00000020633.18	chr1	24208746	C	T	0.719265559394533	0.18514502	0.5131297	2.63774559897088e-05
TFH	RUNX3	ENSG00000020633.18	chr1	25697095	G	A	0.887477351391966	-0.07720462	0.5437502	2.63752256698329e-05
TFH	RUNX3	ENSG00000020633.18	chr1	25713828	G	A	0.887477351391966	-0.07720462	0.5437502	2.63752256698329e-05
TFH	RUNX3	ENSG00000020633.18	chr1	24217332	A	G	0.805482623348161	0.13143046	0.53180116	2.63734728287638e-05
TFH	RUNX3	ENSG00000020633.18	chr1	24858735	TTTTG	T	0.568421722893913	0.25864702	0.45143765	2.63730006938681e-05
TFH	RUNX3	ENSG00000020633.18	chr1	25039727	C	T	0.919661070068223	0.055202574	0.5454505	2.63717282035223e-05
TFH	RUNX3	ENSG00000020633.18	chr1	25230613	C	T	0.625774445419659	-0.23420739	0.47823885	2.63694897704758e-05
TFH	RUNX3	ENSG00000020633.18	chr1	25246493	T	G	0.625774445419659	-0.23420739	0.47823885	2.63694897704758e-05
TFH	RUNX3	ENSG00000020633.18	chr1	25250760	C	T	0.625774445419659	-0.23420739	0.47823885	2.63694897704758e-05
TFH	RUNX3	ENSG00000020633.18	chr1	25360817	C	G	0.625774445419659	-0.23420739	0.47823885	2.63694897704758e-05
TFH	RUNX3	ENSG00000020633.18	chr1	24357611	C	T	0.659544697543078	-0.21743442	0.49157244	2.63693480391454e-05
TFH	RUNX3	ENSG00000020633.18	chr1	24374232	C	A	0.659544697543078	-0.21743442	0.49157244	2.63693480391454e-05
TFH	RUNX3	ENSG00000020633.18	chr1	24438211	G	A	0.659544697543078	-0.21743442	0.49157244	2.63693480391454e-05
TFH	RUNX3	ENSG00000020633.18	chr1	24445719	C	G	0.659544697543078	-0.21743442	0.49157244	2.63693480391454e-05
TFH	RUNX3	ENSG00000020633.18	chr1	24505443	G	A	0.659544697543078	-0.21743442	0.49157244	2.63693480391454e-05
TFH	RUNX3	ENSG00000020633.18	chr1	24512940	A	G	0.659544697543078	-0.21743442	0.49157244	2.63693480391454e-05
TFH	RUNX3	ENSG00000020633.18	chr1	25397815	C	A	0.552481001113661	0.26328382	0.44117984	2.63677053271976e-05
TFH	RUNX3	ENSG00000020633.18	chr1	25402798	CTCAT	C	0.552481001113661	0.26328382	0.44117984	2.63677053271976e-05
TFH	RUNX3	ENSG00000020633.18	chr1	25404134	C	T	0.552481001113661	0.26328382	0.44117984	2.63677053271976e-05
TFH	RUNX3	ENSG00000020633.18	chr1	25412694	G	A	0.552481001113661	0.26328382	0.44117984	2.63677053271976e-05
TFH	RUNX3	ENSG00000020633.18	chr1	24469140	C	T	0.81966324408131	-0.121651635	0.5317174	2.63646949382103e-05
TFH	RUNX3	ENSG00000020633.18	chr1	24425829	C	G	0.931599478865682	-0.04685939	0.54408437	2.63644817157362e-05
TFH	RUNX3	ENSG00000020633.18	chr1	24995784	C	T	0.627702795356982	0.23250595	0.47743192	2.63632025842013e-05
TFH	RUNX3	ENSG00000020633.18	chr1	24997457	G	A	0.627702795356982	0.23250595	0.47743192	2.63632025842013e-05
TFH	RUNX3	ENSG00000020633.18	chr1	25000718	A	G	0.627702795356982	0.23250595	0.47743192	2.63632025842013e-05
TFH	RUNX3	ENSG00000020633.18	chr1	25005494	T	G	0.627702795356982	0.23250595	0.47743192	2.63632025842013e-05
TFH	RUNX3	ENSG00000020633.18	chr1	25007601	C	T	0.627702795356982	0.23250595	0.47743192	2.63632025842013e-05
TFH	RUNX3	ENSG00000020633.18	chr1	25009198	G	T	0.627702795356982	0.23250595	0.47743192	2.63632025842013e-05
TFH	RUNX3	ENSG00000020633.18	chr1	25010810	G	A	0.627702795356982	0.23250595	0.47743192	2.63632025842013e-05
TFH	RUNX3	ENSG00000020633.18	chr1	25016669	C	T	0.627702795356982	0.23250595	0.47743192	2.63632025842013e-05
TFH	RUNX3	ENSG00000020633.18	chr1	25021355	G	T	0.627702795356982	0.23250595	0.47743192	2.63632025842013e-05
TFH	RUNX3	ENSG00000020633.18	chr1	25024459	C	T	0.627702795356982	0.23250595	0.47743192	2.63632025842013e-05
TFH	RUNX3	ENSG00000020633.18	chr1	25024597	T	C	0.627702795356982	0.23250595	0.47743192	2.63632025842013e-05
TFH	RUNX3	ENSG00000020633.18	chr1	25027990	G	A	0.627702795356982	0.23250595	0.47743192	2.63632025842013e-05
TFH	RUNX3	ENSG00000020633.18	chr1	25029483	C	T	0.627702795356982	0.23250595	0.47743192	2.63632025842013e-05
TFH	RUNX3	ENSG00000020633.18	chr1	25029880	G	A	0.627702795356982	0.23250595	0.47743192	2.63632025842013e-05
TFH	RUNX3	ENSG00000020633.18	chr1	25036575	C	A	0.627702795356982	0.23250595	0.47743192	2.63632025842013e-05
TFH	RUNX3	ENSG00000020633.18	chr1	25045443	G	GC	0.627702795356982	0.23250595	0.47743192	2.63632025842013e-05
TFH	RUNX3	ENSG00000020633.18	chr1	25046576	G	C	0.627702795356982	0.23250595	0.47743192	2.63632025842013e-05
TFH	RUNX3	ENSG00000020633.18	chr1	25050236	C	T	0.627702795356982	0.23250595	0.47743192	2.63632025842013e-05
TFH	RUNX3	ENSG00000020633.18	chr1	25765414	C	T	0.971435493322372	0.019595062	0.5453786	2.63631865060293e-05
TFH	RUNX3	ENSG00000020633.18	chr1	24612883	G	GA	0.417170600138144	0.27094463	0.33207688	2.63626939416673e-05
TFH	RUNX3	ENSG00000020633.18	chr1	24664529	T	G	0.417170600138144	0.27094463	0.33207688	2.63626939416673e-05
TFH	RUNX3	ENSG00000020633.18	chr1	25693858	T	G	0.675268660892782	0.20811692	0.49481368	2.63605898257353e-05
TFH	RUNX3	ENSG00000020633.18	chr1	25697747	G	A	0.675268660892782	0.20811692	0.49481368	2.63605898257353e-05
TFH	RUNX3	ENSG00000020633.18	chr1	25720081	G	T	0.675268660892782	0.20811692	0.49481368	2.63605898257353e-05
TFH	RUNX3	ENSG00000020633.18	chr1	24198730	T	C	0.535187046384008	0.26695275	0.4284821	2.63579447390643e-05
TFH	RUNX3	ENSG00000020633.18	chr1	24269615	G	GT	0.853631914441653	0.09874702	0.5333869	2.63530190811652e-05
TFH	RUNX3	ENSG00000020633.18	chr1	24040166	G	A	0.576676876006995	-0.25264698	0.4505696	2.63512327847434e-05
TFH	RUNX3	ENSG00000020633.18	chr1	24230097	C	T	0.526857822606265	-0.2680057	0.42151448	2.63504594575008e-05
TFH	RUNX3	ENSG00000020633.18	chr1	25809791	C	T	0.470645005441734	-0.2756315	0.38010108	2.63493793650519e-05
TFH	RUNX3	ENSG00000020633.18	chr1	24695802	A	G	0.733867987386826	-0.17362607	0.5087656	2.63472648176804e-05
TFH	RUNX3	ENSG00000020633.18	chr1	24199623	G	C	0.919766628823253	0.05440439	0.5382734	2.63470865989001e-05
TFH	RUNX3	ENSG00000020633.18	chr1	24353824	A	G	0.352968732044373	0.23633054	0.2528335	2.63464298991991e-05
TFH	RUNX3	ENSG00000020633.18	chr1	24322398	A	G	0.533000321098523	0.26580277	0.42435482	2.63456837787539e-05
TFH	RUNX3	ENSG00000020633.18	chr1	25016955	C	G	0.363227164972642	-0.24311982	0.2657401	2.63433147730087e-05
TFH	RUNX3	ENSG00000020633.18	chr1	24210381	C	T	0.770977676114256	0.1507835	0.5160894	2.63418818960004e-05
TFH	RUNX3	ENSG00000020633.18	chr1	24210763	AC	A	0.770977676114256	0.1507835	0.5160894	2.63418818960004e-05
TFH	RUNX3	ENSG00000020633.18	chr1	24216607	C	T	0.770977676114256	0.1507835	0.5160894	2.63418818960004e-05
TFH	RUNX3	ENSG00000020633.18	chr1	24223566	A	G	0.770977676114256	0.1507835	0.5160894	2.63418818960004e-05
TFH	RUNX3	ENSG00000020633.18	chr1	24223572	A	C	0.770977676114256	0.1507835	0.5160894	2.63418818960004e-05
TFH	RUNX3	ENSG00000020633.18	chr1	24225360	G	A	0.770977676114256	0.1507835	0.5160894	2.63418818960004e-05
TFH	RUNX3	ENSG00000020633.18	chr1	24225482	G	A	0.770977676114256	0.1507835	0.5160894	2.63418818960004e-05
TFH	RUNX3	ENSG00000020633.18	chr1	24225493	T	C	0.770977676114256	0.1507835	0.5160894	2.63418818960004e-05
TFH	RUNX3	ENSG00000020633.18	chr1	24226232	C	T	0.770977676114256	0.1507835	0.5160894	2.63418818960004e-05
TFH	RUNX3	ENSG00000020633.18	chr1	24233163	G	A	0.770977676114256	0.1507835	0.5160894	2.63418818960004e-05
TFH	RUNX3	ENSG00000020633.18	chr1	24238732	C	T	0.770977676114256	0.1507835	0.5160894	2.63418818960004e-05
TFH	RUNX3	ENSG00000020633.18	chr1	24239428	G	A	0.770977676114256	0.1507835	0.5160894	2.63418818960004e-05
TFH	RUNX3	ENSG00000020633.18	chr1	24241725	G	A	0.770977676114256	0.1507835	0.5160894	2.63418818960004e-05
TFH	RUNX3	ENSG00000020633.18	chr1	25539676	T	C	0.391676797113861	0.25880164	0.30036423	2.63416282149239e-05
TFH	RUNX3	ENSG00000020633.18	chr1	25030434	T	C	0.580040561551159	-0.24998952	0.44980273	2.63407282312969e-05
TFH	RUNX3	ENSG00000020633.18	chr1	25058865	C	G	0.580040561551159	-0.24998952	0.44980273	2.63407282312969e-05
TFH	RUNX3	ENSG00000020633.18	chr1	25102067	G	A	0.580040561551159	-0.24998952	0.44980273	2.63407282312969e-05
TFH	RUNX3	ENSG00000020633.18	chr1	25105810	G	T	0.580040561551159	-0.24998952	0.44980273	2.63407282312969e-05
TFH	RUNX3	ENSG00000020633.18	chr1	25105928	T	C	0.580040561551159	-0.24998952	0.44980273	2.63407282312969e-05
TFH	RUNX3	ENSG00000020633.18	chr1	25119000	CT	C	0.580040561551159	-0.24998952	0.44980273	2.63407282312969e-05
TFH	RUNX3	ENSG00000020633.18	chr1	24302726	G	C	0.376060864124563	0.25006145	0.28079674	2.63349626851951e-05
TFH	RUNX3	ENSG00000020633.18	chr1	24310317	T	A	0.376060864124563	-0.25006145	0.28079674	2.63349626851951e-05
TFH	RUNX3	ENSG00000020633.18	chr1	25809335	G	A	0.872214688048015	0.085601315	0.5303527	2.6334275931152e-05
TFH	RUNX3	ENSG00000020633.18	chr1	25861287	G	C	0.872214688048015	-0.085601315	0.5303527	2.6334275931152e-05
TFH	RUNX3	ENSG00000020633.18	chr1	25730973	A	G	0.486312626007682	0.27249986	0.38945615	2.63335933695249e-05
TFH	RUNX3	ENSG00000020633.18	chr1	25733663	G	C	0.486312626007682	0.27249986	0.38945615	2.63335933695249e-05
TFH	RUNX3	ENSG00000020633.18	chr1	25244031	C	T	0.848299788087176	-0.101056345	0.52644646	2.63307825329933e-05
TFH	RUNX3	ENSG00000020633.18	chr1	25256430	C	T	0.848299788087176	-0.101056345	0.52644646	2.63307825329933e-05
TFH	RUNX3	ENSG00000020633.18	chr1	24963349	G	A	0.997900392851954	0.0014161769	0.5363544	2.63305976476175e-05
TFH	RUNX3	ENSG00000020633.18	chr1	24556066	G	A	0.85143605955753	-0.09898424	0.5266727	2.63300954079995e-05
TFH	RUNX3	ENSG00000020633.18	chr1	25941912	C	T	0.61866969749353	0.23241203	0.46497136	2.63286301923586e-05
TFH	RUNX3	ENSG00000020633.18	chr1	25782998	G	A	0.609594181763218	-0.23626761	0.4607087	2.63273952643239e-05
TFH	RUNX3	ENSG00000020633.18	chr1	24288640	G	A	0.286337841893389	-0.17988451	0.16749917	2.63269924342734e-05
TFH	RUNX3	ENSG00000020633.18	chr1	25244715	C	T	0.670719641753045	-0.20667069	0.48416343	2.63254584993475e-05
TFH	RUNX3	ENSG00000020633.18	chr1	25068427	A	G	0.567016341692445	0.2526102	0.43930036	2.63246928158996e-05
TFH	RUNX3	ENSG00000020633.18	chr1	24790110	C	T	0.641036371328997	-0.22140642	0.47291502	2.63237609188762e-05
TFH	RUNX3	ENSG00000020633.18	chr1	24798560	G	A	0.641036371328997	-0.22140642	0.47291502	2.63237609188762e-05
TFH	RUNX3	ENSG00000020633.18	chr1	24984935	G	A	0.510985387543673	-0.26747313	0.40495694	2.63222626113454e-05
TFH	RUNX3	ENSG00000020633.18	chr1	24686757	C	G	0.615242056206169	-0.23298165	0.4615885	2.63207003405984e-05
TFH	RUNX3	ENSG00000020633.18	chr1	24004455	G	GAAT	0.952660094646418	-0.031705	0.53224677	2.63192416865321e-05
TFH	RUNX3	ENSG00000020633.18	chr1	24004458	T	A	0.952660094646418	-0.031705	0.53224677	2.63192416865321e-05
TFH	RUNX3	ENSG00000020633.18	chr1	24004459	T	A	0.952660094646418	-0.031705	0.53224677	2.63192416865321e-05
TFH	RUNX3	ENSG00000020633.18	chr1	24021275	G	A	0.952660094646418	-0.031705	0.53224677	2.63192416865321e-05
TFH	RUNX3	ENSG00000020633.18	chr1	25719172	A	T	0.952660094646418	-0.031705	0.53224677	2.63192416865321e-05
TFH	RUNX3	ENSG00000020633.18	chr1	25725950	G	C	0.952660094646418	-0.031705	0.53224677	2.63192416865321e-05
TFH	RUNX3	ENSG00000020633.18	chr1	24266658	G	T	0.738279435180047	0.1684709	0.50231254	2.63186881594977e-05
TFH	RUNX3	ENSG00000020633.18	chr1	25792523	T	A	0.918821289808819	0.054150335	0.5294991	2.63159589892257e-05
TFH	RUNX3	ENSG00000020633.18	chr1	25792758	G	C	0.918821289808819	0.054150335	0.5294991	2.63159589892257e-05
TFH	RUNX3	ENSG00000020633.18	chr1	25794177	T	C	0.918821289808819	0.054150335	0.5294991	2.63159589892257e-05
TFH	RUNX3	ENSG00000020633.18	chr1	25794800	T	C	0.918821289808819	0.054150335	0.5294991	2.63159589892257e-05
TFH	RUNX3	ENSG00000020633.18	chr1	25794801	G	C	0.918821289808819	0.054150335	0.5294991	2.63159589892257e-05
TFH	RUNX3	ENSG00000020633.18	chr1	25794803	G	A	0.918821289808819	0.054150335	0.5294991	2.63159589892257e-05
TFH	RUNX3	ENSG00000020633.18	chr1	25796092	C	T	0.918821289808819	0.054150335	0.5294991	2.63159589892257e-05
TFH	RUNX3	ENSG00000020633.18	chr1	25800001	G	A	0.918821289808819	0.054150335	0.5294991	2.63159589892257e-05
TFH	RUNX3	ENSG00000020633.18	chr1	25801274	G	T	0.918821289808819	0.054150335	0.5294991	2.63159589892257e-05
TFH	RUNX3	ENSG00000020633.18	chr1	25821043	A	G	0.918821289808819	0.054150335	0.5294991	2.63159589892257e-05
TFH	RUNX3	ENSG00000020633.18	chr1	25514718	G	T	0.345997951048978	-0.22838454	0.24080287	2.63159202943756e-05
TFH	RUNX3	ENSG00000020633.18	chr1	25528077	C	G	0.345997951048978	-0.22838454	0.24080287	2.63159202943756e-05
TFH	RUNX3	ENSG00000020633.18	chr1	25551001	C	T	0.73522912526364	0.16942926	0.49912262	2.63092963621617e-05
TFH	RUNX3	ENSG00000020633.18	chr1	24322319	A	C	0.921293061381172	0.052290734	0.52742904	2.63077292478534e-05
TFH	RUNX3	ENSG00000020633.18	chr1	24462692	G	T	0.921293061381172	0.052290734	0.52742904	2.63077292478534e-05
TFH	RUNX3	ENSG00000020633.18	chr1	24980467	T	C	0.912691087761772	0.057951946	0.5267386	2.63074157894428e-05
TFH	RUNX3	ENSG00000020633.18	chr1	24237188	G	T	0.567978480625751	0.25003108	0.4358988	2.63072607990909e-05
TFH	RUNX3	ENSG00000020633.18	chr1	24364917	G	A	0.691156820950719	0.1938766	0.48609638	2.63066208789207e-05
TFH	RUNX3	ENSG00000020633.18	chr1	25515222	TCTGCCCCAGGGA	T	0.45025853391341	-0.2690551	0.3544824	2.63052987462183e-05
TFH	RUNX3	ENSG00000020633.18	chr1	25515281	A	T	0.45025853391341	-0.2690551	0.3544824	2.63052987462183e-05
TFH	RUNX3	ENSG00000020633.18	chr1	25001503	C	G	0.388623874118259	-0.25313038	0.2918865	2.63052352627143e-05
TFH	RUNX3	ENSG00000020633.18	chr1	25155518	G	A	0.892688735300083	-0.07093234	0.52399766	2.63033832338205e-05
TFH	RUNX3	ENSG00000020633.18	chr1	25178384	G	A	0.892688735300083	-0.07093234	0.52399766	2.63033832338205e-05
TFH	RUNX3	ENSG00000020633.18	chr1	24217887	G	A	0.321472005759311	-0.20805147	0.20844254	2.63029974805137e-05
TFH	RUNX3	ENSG00000020633.18	chr1	24273874	T	C	0.851287059071799	0.09748321	0.5181601	2.62985729026278e-05
TFH	RUNX3	ENSG00000020633.18	chr1	24696877	A	T	0.546319515948604	-0.25548056	0.4215328	2.62959048749872e-05
TFH	RUNX3	ENSG00000020633.18	chr1	24970297	C	T	0.755385736451248	0.15645877	0.5003427	2.62951226573131e-05
TFH	RUNX3	ENSG00000020633.18	chr1	24119750	T	TA	0.456300886909313	0.26788998	0.35771886	2.62936763158223e-05
TFH	RUNX3	ENSG00000020633.18	chr1	25082022	G	C	0.560324985051902	0.25076452	0.42865476	2.62927562427957e-05
TFH	RUNX3	ENSG00000020633.18	chr1	25616605	G	A	0.879823858841447	-0.078759335	0.51912373	2.62896824360523e-05
TFH	RUNX3	ENSG00000020633.18	chr1	24200434	T	C	0.599937149651021	0.23539355	0.4468723	2.62863726752085e-05
TFH	RUNX3	ENSG00000020633.18	chr1	24150637	C	T	0.95149390871553	-0.03193618	0.52322245	2.62859039176962e-05
TFH	RUNX3	ENSG00000020633.18	chr1	25782365	G	A	0.510612926664608	-0.26265925	0.39731738	2.62855891248626e-05
TFH	RUNX3	ENSG00000020633.18	chr1	25783660	C	T	0.510612926664608	-0.26265925	0.39731738	2.62855891248626e-05
TFH	RUNX3	ENSG00000020633.18	chr1	24557913	C	T	0.754921604607343	0.15595406	0.49775243	2.62852501055137e-05
TFH	RUNX3	ENSG00000020633.18	chr1	24558168	C	T	0.754921604607343	0.15595406	0.49775243	2.62852501055137e-05
TFH	RUNX3	ENSG00000020633.18	chr1	24562568	C	T	0.754921604607343	0.15595406	0.49775243	2.62852501055137e-05
TFH	RUNX3	ENSG00000020633.18	chr1	24574389	G	T	0.754921604607343	0.15595406	0.49775243	2.62852501055137e-05
TFH	RUNX3	ENSG00000020633.18	chr1	24576297	G	A	0.754921604607343	0.15595406	0.49775243	2.62852501055137e-05
TFH	RUNX3	ENSG00000020633.18	chr1	24802249	G	A	0.973026643679205	-0.01776461	0.5236114	2.62848150175066e-05
TFH	RUNX3	ENSG00000020633.18	chr1	24805005	A	G	0.973026643679205	-0.01776461	0.5236114	2.62848150175066e-05
TFH	RUNX3	ENSG00000020633.18	chr1	24805043	C	T	0.973026643679205	-0.01776461	0.5236114	2.62848150175066e-05
TFH	RUNX3	ENSG00000020633.18	chr1	24808277	G	A	0.973026643679205	-0.01776461	0.5236114	2.62848150175066e-05
TFH	RUNX3	ENSG00000020633.18	chr1	24808490	A	G	0.973026643679205	-0.01776461	0.5236114	2.62848150175066e-05
TFH	RUNX3	ENSG00000020633.18	chr1	24810585	A	G	0.973026643679205	-0.01776461	0.5236114	2.62848150175066e-05
TFH	RUNX3	ENSG00000020633.18	chr1	24816442	C	T	0.973026643679205	-0.01776461	0.5236114	2.62848150175066e-05
TFH	RUNX3	ENSG00000020633.18	chr1	24820771	A	G	0.973026643679205	-0.01776461	0.5236114	2.62848150175066e-05
TFH	RUNX3	ENSG00000020633.18	chr1	24822497	C	T	0.973026643679205	-0.01776461	0.5236114	2.62848150175066e-05
TFH	RUNX3	ENSG00000020633.18	chr1	24824537	G	A	0.973026643679205	-0.01776461	0.5236114	2.62848150175066e-05
TFH	RUNX3	ENSG00000020633.18	chr1	24828403	A	G	0.973026643679205	-0.01776461	0.5236114	2.62848150175066e-05
TFH	RUNX3	ENSG00000020633.18	chr1	24844467	C	CT	0.973026643679205	-0.01776461	0.5236114	2.62848150175066e-05
TFH	RUNX3	ENSG00000020633.18	chr1	24851481	G	A	0.973026745553749	0.017764542	0.5236114	2.62848150087233e-05
TFH	RUNX3	ENSG00000020633.18	chr1	24852139	T	C	0.973026745553749	0.017764542	0.5236114	2.62848150087233e-05
TFH	RUNX3	ENSG00000020633.18	chr1	24853241	C	T	0.973026745553749	0.017764542	0.5236114	2.62848150087233e-05
TFH	RUNX3	ENSG00000020633.18	chr1	24855931	C	T	0.973026745553749	0.017764542	0.5236114	2.62848150087233e-05
TFH	RUNX3	ENSG00000020633.18	chr1	24176732	T	C	0.283058551120008	-0.1754901	0.1622899	2.62846719992076e-05
TFH	RUNX3	ENSG00000020633.18	chr1	24060822	G	A	0.737518792536258	-0.16566789	0.49246797	2.62805209593973e-05
TFH	RUNX3	ENSG00000020633.18	chr1	24989314	A	T	0.692555204969265	-0.1905593	0.48007244	2.6280197872742e-05
TFH	RUNX3	ENSG00000020633.18	chr1	24989358	G	C	0.692555204969265	-0.1905593	0.48007244	2.6280197872742e-05
TFH	RUNX3	ENSG00000020633.18	chr1	24725332	G	T	0.488175750767348	0.26496664	0.3803188	2.62788219890067e-05
TFH	RUNX3	ENSG00000020633.18	chr1	24778601	T	C	0.488175750767348	0.26496664	0.3803188	2.62788219890067e-05
TFH	RUNX3	ENSG00000020633.18	chr1	25102745	C	G	0.794687870298826	-0.13162827	0.503997	2.62777568928625e-05
TFH	RUNX3	ENSG00000020633.18	chr1	25032882	C	T	0.431512013169027	-0.26300398	0.33252463	2.62760715292013e-05
TFH	RUNX3	ENSG00000020633.18	chr1	24167209	T	C	0.928591085662836	0.04668601	0.5191757	2.62747636599196e-05
TFH	RUNX3	ENSG00000020633.18	chr1	24231790	T	C	0.479094195842252	0.26476085	0.37218678	2.62714674831085e-05
TFH	RUNX3	ENSG00000020633.18	chr1	24232165	A	T	0.479094195842252	0.26476085	0.37218678	2.62714674831085e-05
TFH	RUNX3	ENSG00000020633.18	chr1	24257545	G	A	0.740737748149468	-0.16301501	0.49083203	2.62706328659966e-05
TFH	RUNX3	ENSG00000020633.18	chr1	25557388	G	A	0.647496435809643	0.21244794	0.4627323	2.62704969959439e-05
TFH	RUNX3	ENSG00000020633.18	chr1	25001162	C	T	0.273030145247978	0.16702765	0.15124865	2.62664925525637e-05
TFH	RUNX3	ENSG00000020633.18	chr1	25005428	A	T	0.273030145247978	0.16702765	0.15124865	2.62664925525637e-05
TFH	RUNX3	ENSG00000020633.18	chr1	25005762	G	A	0.273030145247978	0.16702765	0.15124865	2.62664925525637e-05
TFH	RUNX3	ENSG00000020633.18	chr1	24371539	C	T	0.335708854151078	0.21664469	0.22357887	2.62662535369904e-05
TFH	RUNX3	ENSG00000020633.18	chr1	24702664	G	A	0.896763668020985	-0.06698564	0.5144936	2.62655344947168e-05
TFH	RUNX3	ENSG00000020633.18	chr1	24703354	CCATT	C	0.896763668020985	-0.06698564	0.5144936	2.62655344947168e-05
TFH	RUNX3	ENSG00000020633.18	chr1	24712813	CAGAG	C	0.896763668020985	-0.06698564	0.5144936	2.62655344947168e-05
TFH	RUNX3	ENSG00000020633.18	chr1	24747680	A	G	0.896763668020985	-0.06698564	0.5144936	2.62655344947168e-05
TFH	RUNX3	ENSG00000020633.18	chr1	24751644	A	G	0.896763668020985	-0.06698564	0.5144936	2.62655344947168e-05
TFH	RUNX3	ENSG00000020633.18	chr1	24757137	C	T	0.896763668020985	-0.06698564	0.5144936	2.62655344947168e-05
TFH	RUNX3	ENSG00000020633.18	chr1	24757964	G	T	0.896763668020985	-0.06698564	0.5144936	2.62655344947168e-05
TFH	RUNX3	ENSG00000020633.18	chr1	24786820	A	G	0.896763668020985	-0.06698564	0.5144936	2.62655344947168e-05
TFH	RUNX3	ENSG00000020633.18	chr1	24167956	T	C	0.287649883354967	0.1783454	0.16652222	2.62649896697351e-05
TFH	RUNX3	ENSG00000020633.18	chr1	24523711	G	A	0.973997425546344	-0.016953759	0.51837504	2.62645382694143e-05
TFH	RUNX3	ENSG00000020633.18	chr1	24345839	A	G	0.546570933086348	0.25120232	0.41473433	2.626233731785e-05
TFH	RUNX3	ENSG00000020633.18	chr1	24265549	T	C	0.521108297752608	0.25744286	0.39931527	2.62609661620877e-05
TFH	RUNX3	ENSG00000020633.18	chr1	24561257	G	T	0.82104552495332	0.11446238	0.50422764	2.62608635034183e-05
TFH	RUNX3	ENSG00000020633.18	chr1	24563470	C	T	0.82104552495332	0.11446238	0.50422764	2.62608635034183e-05
TFH	RUNX3	ENSG00000020633.18	chr1	24563478	C	T	0.82104552495332	0.11446238	0.50422764	2.62608635034183e-05
TFH	RUNX3	ENSG00000020633.18	chr1	24604044	A	G	0.82104552495332	0.11446238	0.50422764	2.62608635034183e-05
TFH	RUNX3	ENSG00000020633.18	chr1	24607974	G	A	0.82104552495332	0.11446238	0.50422764	2.62608635034183e-05
TFH	RUNX3	ENSG00000020633.18	chr1	25143294	T	C	0.821222091988481	-0.114337064	0.5041818	2.62605681424898e-05
TFH	RUNX3	ENSG00000020633.18	chr1	24115627	G	A	0.661140046868603	0.20478788	0.46531034	2.62605398295412e-05
TFH	RUNX3	ENSG00000020633.18	chr1	24981889	G	C	0.662447611896075	-0.20408484	0.46563104	2.62599773113811e-05
TFH	RUNX3	ENSG00000020633.18	chr1	25669993	A	G	0.878792493384083	0.078252025	0.51135665	2.62598053579392e-05
TFH	RUNX3	ENSG00000020633.18	chr1	24091010	GC	G	0.596649326658936	0.23338379	0.43908614	2.62576116484199e-05
TFH	RUNX3	ENSG00000020633.18	chr1	24477241	C	T	0.684181370751369	-0.19254854	0.47150517	2.62546718237996e-05
TFH	RUNX3	ENSG00000020633.18	chr1	25190087	G	A	0.534365102864616	0.25346953	0.4060204	2.62539211406435e-05
TFH	RUNX3	ENSG00000020633.18	chr1	25193120	G	C	0.534365102864616	0.25346953	0.4060204	2.62539211406435e-05
TFH	RUNX3	ENSG00000020633.18	chr1	24143556	G	A	0.496358142985795	0.2605632	0.38115913	2.62515211601758e-05
TFH	RUNX3	ENSG00000020633.18	chr1	25752983	G	A	0.663211042876284	-0.20280614	0.46383306	2.62509096517838e-05
TFH	RUNX3	ENSG00000020633.18	chr1	25562501	G	A	0.899474459313826	-0.06472961	0.5106485	2.62493175943863e-05
TFH	RUNX3	ENSG00000020633.18	chr1	25635275	T	G	0.899474459313826	-0.06472961	0.5106485	2.62493175943863e-05
TFH	RUNX3	ENSG00000020633.18	chr1	25186834	C	T	0.642236029170887	0.21254583	0.45562893	2.62475462481997e-05
TFH	RUNX3	ENSG00000020633.18	chr1	24144959	C	T	0.709771701044667	-0.17831199	0.47728318	2.62472464857298e-05
TFH	RUNX3	ENSG00000020633.18	chr1	24984023	T	G	0.827030442939937	-0.110034645	0.5017844	2.62472326173704e-05
TFH	RUNX3	ENSG00000020633.18	chr1	25773673	A	G	0.370887898465059	-0.23801437	0.26437598	2.62465039076099e-05
TFH	RUNX3	ENSG00000020633.18	chr1	24184220	C	G	0.805708852460157	-0.12294033	0.49803922	2.62457299069162e-05
TFH	RUNX3	ENSG00000020633.18	chr1	24189865	T	C	0.805708852460157	-0.12294033	0.49803922	2.62457299069162e-05
TFH	RUNX3	ENSG00000020633.18	chr1	25781413	AGCACCACGCAG	A	0.609174580979652	0.22674695	0.4416248	2.62437089509056e-05
TFH	RUNX3	ENSG00000020633.18	chr1	25811326	G	T	0.609174580979652	0.22674695	0.4416248	2.62437089509056e-05
TFH	RUNX3	ENSG00000020633.18	chr1	24906039	C	T	0.563244603958827	-0.24384609	0.41995803	2.62435804733654e-05
TFH	RUNX3	ENSG00000020633.18	chr1	24727198	G	A	0.309492937964422	-0.19468883	0.1902532	2.62424885901223e-05
TFH	RUNX3	ENSG00000020633.18	chr1	24499688	A	G	0.985108308068505	0.009601476	0.5126738	2.62411538773861e-05
TFH	RUNX3	ENSG00000020633.18	chr1	24504428	A	G	0.985108308068505	0.009601476	0.5126738	2.62411538773861e-05
TFH	RUNX3	ENSG00000020633.18	chr1	24504814	A	G	0.985108308068505	0.009601476	0.5126738	2.62411538773861e-05
TFH	RUNX3	ENSG00000020633.18	chr1	24505508	C	T	0.985108308068505	0.009601476	0.5126738	2.62411538773861e-05
TFH	RUNX3	ENSG00000020633.18	chr1	25203305	G	C	0.336883710927238	0.2156222	0.22306874	2.62409398350809e-05
TFH	RUNX3	ENSG00000020633.18	chr1	25203828	T	G	0.336883710927238	0.2156222	0.22306874	2.62409398350809e-05
TFH	RUNX3	ENSG00000020633.18	chr1	24468604	G	T	0.597958577057554	-0.2309888	0.43613794	2.62409224640814e-05
TFH	RUNX3	ENSG00000020633.18	chr1	24168685	C	A	0.413044616063598	0.2546664	0.30936503	2.62404865630542e-05
TFH	RUNX3	ENSG00000020633.18	chr1	25100663	C	T	0.500300306139714	0.25862274	0.38181925	2.62401834496204e-05
TFH	RUNX3	ENSG00000020633.18	chr1	24558965	T	TA	0.347842582356827	0.2231515	0.23619252	2.62386891391638e-05
TFH	RUNX3	ENSG00000020633.18	chr1	24561633	G	A	0.347842582356827	0.2231515	0.23619252	2.62386891391638e-05
TFH	RUNX3	ENSG00000020633.18	chr1	24562775	C	T	0.347842582356827	0.2231515	0.23619252	2.62386891391638e-05
TFH	RUNX3	ENSG00000020633.18	chr1	24567178	C	T	0.347842582356827	0.2231515	0.23619252	2.62386891391638e-05
TFH	RUNX3	ENSG00000020633.18	chr1	24870617	C	T	0.592219164337827	0.2325972	0.43236914	2.62352742489712e-05
TFH	RUNX3	ENSG00000020633.18	chr1	24466438	G	T	0.668632571541295	0.19781438	0.4603103	2.62269495809794e-05
TFH	RUNX3	ENSG00000020633.18	chr1	25672412	T	A	0.401127315755475	0.24940763	0.2953413	2.62261893622365e-05
TFH	RUNX3	ENSG00000020633.18	chr1	24298778	A	G	0.407299856699822	-0.25136566	0.30161384	2.62257618998803e-05
TFH	RUNX3	ENSG00000020633.18	chr1	24600309	C	A	0.73220893577954	0.16424419	0.47817236	2.62256931054058e-05
TFH	RUNX3	ENSG00000020633.18	chr1	24727601	C	T	0.73220893577954	0.16424419	0.47817236	2.62256931054058e-05
TFH	RUNX3	ENSG00000020633.18	chr1	25865198	C	G	0.897776047906863	-0.065039285	0.5045199	2.62248353149209e-05
TFH	RUNX3	ENSG00000020633.18	chr1	24936754	A	G	0.793483142434008	-0.12858182	0.48939303	2.62181895945499e-05
TFH	RUNX3	ENSG00000020633.18	chr1	24251521	G	A	0.695099198295704	-0.1835391	0.4664554	2.62177373792572e-05
TFH	RUNX3	ENSG00000020633.18	chr1	24205037	G	C	0.694978564433333	0.18356684	0.46633142	2.62173344903341e-05
TFH	RUNX3	ENSG00000020633.18	chr1	24341345	G	A	0.93421882266678	0.041836217	0.50515044	2.62170835726486e-05
TFH	RUNX3	ENSG00000020633.18	chr1	24347944	G	A	0.93421882266678	0.041836217	0.50515044	2.62170835726486e-05
TFH	RUNX3	ENSG00000020633.18	chr1	24369179	C	T	0.93421882266678	0.041836217	0.50515044	2.62170835726486e-05
TFH	RUNX3	ENSG00000020633.18	chr1	24378732	A	G	0.93421882266678	0.041836217	0.50515044	2.62170835726486e-05
TFH	RUNX3	ENSG00000020633.18	chr1	24379665	T	C	0.93421882266678	0.041836217	0.50515044	2.62170835726486e-05
TFH	RUNX3	ENSG00000020633.18	chr1	24390659	T	G	0.93421882266678	0.041836217	0.50515044	2.62170835726486e-05
TFH	RUNX3	ENSG00000020633.18	chr1	25833526	T	TAATC	0.995978916741548	-0.0025610926	0.5064694	2.6215351401127e-05
TFH	RUNX3	ENSG00000020633.18	chr1	25834337	TG	T	0.995978916741548	-0.0025610926	0.5064694	2.6215351401127e-05
TFH	RUNX3	ENSG00000020633.18	chr1	24301279	G	C	0.779796638336424	0.13637261	0.4859955	2.62144687640666e-05
TFH	RUNX3	ENSG00000020633.18	chr1	24302892	C	T	0.779796638336424	0.13637261	0.4859955	2.62144687640666e-05
TFH	RUNX3	ENSG00000020633.18	chr1	24305754	T	C	0.779796638336424	0.13637261	0.4859955	2.62144687640666e-05
TFH	RUNX3	ENSG00000020633.18	chr1	24305832	T	G	0.779796638336424	0.13637261	0.4859955	2.62144687640666e-05
TFH	RUNX3	ENSG00000020633.18	chr1	24305880	G	T	0.779796638336424	0.13637261	0.4859955	2.62144687640666e-05
TFH	RUNX3	ENSG00000020633.18	chr1	24307937	G	A	0.779796638336424	0.13637261	0.4859955	2.62144687640666e-05
TFH	RUNX3	ENSG00000020633.18	chr1	24308556	C	T	0.779796638336424	0.13637261	0.4859955	2.62144687640666e-05
TFH	RUNX3	ENSG00000020633.18	chr1	24310935	G	GA	0.779796638336424	0.13637261	0.4859955	2.62144687640666e-05
TFH	RUNX3	ENSG00000020633.18	chr1	24312674	G	GGTA	0.779796638336424	0.13637261	0.4859955	2.62144687640666e-05
TFH	RUNX3	ENSG00000020633.18	chr1	24317049	C	T	0.779796638336424	0.13637261	0.4859955	2.62144687640666e-05
TFH	RUNX3	ENSG00000020633.18	chr1	24327908	C	T	0.779796638336424	0.13637261	0.4859955	2.62144687640666e-05
TFH	RUNX3	ENSG00000020633.18	chr1	24334041	C	T	0.779796638336424	0.13637261	0.4859955	2.62144687640666e-05
TFH	RUNX3	ENSG00000020633.18	chr1	24334205	G	A	0.779796638336424	0.13637261	0.4859955	2.62144687640666e-05
TFH	RUNX3	ENSG00000020633.18	chr1	24540147	T	C	0.35938997578126	-0.22847676	0.24773563	2.62142812558208e-05
TFH	RUNX3	ENSG00000020633.18	chr1	24540573	T	C	0.35938997578126	-0.22847676	0.24773563	2.62142812558208e-05
TFH	RUNX3	ENSG00000020633.18	chr1	24543512	A	G	0.35938997578126	-0.22847676	0.24773563	2.62142812558208e-05
TFH	RUNX3	ENSG00000020633.18	chr1	24384853	G	C	0.572505467640354	0.23738737	0.41875494	2.62140555201616e-05
TFH	RUNX3	ENSG00000020633.18	chr1	24409571	T	C	0.572505467640354	0.23738737	0.41875494	2.62140555201616e-05
TFH	RUNX3	ENSG00000020633.18	chr1	24431813	C	T	0.572505467640354	0.23738737	0.41875494	2.62140555201616e-05
TFH	RUNX3	ENSG00000020633.18	chr1	25658020	T	G	0.322976943975375	0.20334935	0.20437044	2.62120860697415e-05
TFH	RUNX3	ENSG00000020633.18	chr1	24330060	G	A	0.889090121647267	-0.070055716	0.500624	2.62116649950533e-05
TFH	RUNX3	ENSG00000020633.18	chr1	24330140	C	T	0.889090121647267	-0.070055716	0.500624	2.62116649950533e-05
TFH	RUNX3	ENSG00000020633.18	chr1	24335535	A	G	0.889090121647267	-0.070055716	0.500624	2.62116649950533e-05
TFH	RUNX3	ENSG00000020633.18	chr1	24347787	C	A	0.889090121647267	-0.070055716	0.500624	2.62116649950533e-05
TFH	RUNX3	ENSG00000020633.18	chr1	24084303	C	T	0.904307491267044	0.060518734	0.5016702	2.6210673835994e-05
TFH	RUNX3	ENSG00000020633.18	chr1	25366591	CG	C	0.704886104434771	-0.17770591	0.4674012	2.62094366329039e-05
TFH	RUNX3	ENSG00000020633.18	chr1	24618667	C	T	0.467861767550836	-0.25759485	0.3530025	2.62091953125775e-05
TFH	RUNX3	ENSG00000020633.18	chr1	24619165	G	A	0.467861767550836	-0.25759485	0.3530025	2.62091953125775e-05
TFH	RUNX3	ENSG00000020633.18	chr1	25737409	A	T	0.758209267217814	0.14838037	0.48023522	2.62084470648935e-05
TFH	RUNX3	ENSG00000020633.18	chr1	25737668	G	A	0.758209267217814	0.14838037	0.48023522	2.62084470648935e-05
TFH	RUNX3	ENSG00000020633.18	chr1	25739228	A	G	0.758209267217814	0.14838037	0.48023522	2.62084470648935e-05
TFH	RUNX3	ENSG00000020633.18	chr1	25739932	G	C	0.758209267217814	0.14838037	0.48023522	2.62084470648935e-05
TFH	RUNX3	ENSG00000020633.18	chr1	25740023	G	C	0.758209267217814	0.14838037	0.48023522	2.62084470648935e-05
TFH	RUNX3	ENSG00000020633.18	chr1	25740442	T	C	0.758209267217814	0.14838037	0.48023522	2.62084470648935e-05
TFH	RUNX3	ENSG00000020633.18	chr1	25741620	A	C	0.758209267217814	0.14838037	0.48023522	2.62084470648935e-05
TFH	RUNX3	ENSG00000020633.18	chr1	24546253	G	C	0.465040512741647	0.25739476	0.35049468	2.62072095519822e-05
TFH	RUNX3	ENSG00000020633.18	chr1	24408903	C	T	0.475812818844736	-0.25703555	0.35863563	2.6206753227525e-05
TFH	RUNX3	ENSG00000020633.18	chr1	24462065	G	A	0.475812818844736	-0.25703555	0.35863563	2.6206753227525e-05
TFH	RUNX3	ENSG00000020633.18	chr1	24362442	T	C	0.706421774830957	-0.1765826	0.46699783	2.62056690977135e-05
TFH	RUNX3	ENSG00000020633.18	chr1	24368858	T	C	0.706421774830957	-0.1765826	0.46699783	2.62056690977135e-05
TFH	RUNX3	ENSG00000020633.18	chr1	24371125	T	C	0.706421774830957	-0.1765826	0.46699783	2.62056690977135e-05
TFH	RUNX3	ENSG00000020633.18	chr1	24373349	T	C	0.706421774830957	-0.1765826	0.46699783	2.62056690977135e-05
TFH	RUNX3	ENSG00000020633.18	chr1	24375271	T	C	0.706421774830957	-0.1765826	0.46699783	2.62056690977135e-05
TFH	RUNX3	ENSG00000020633.18	chr1	24376043	T	TG	0.706421774830957	-0.1765826	0.46699783	2.62056690977135e-05
TFH	RUNX3	ENSG00000020633.18	chr1	24377350	C	T	0.706421774830957	-0.1765826	0.46699783	2.62056690977135e-05
TFH	RUNX3	ENSG00000020633.18	chr1	24377520	A	C	0.706421774830957	-0.1765826	0.46699783	2.62056690977135e-05
TFH	RUNX3	ENSG00000020633.18	chr1	24380475	C	T	0.706421774830957	-0.1765826	0.46699783	2.62056690977135e-05
TFH	RUNX3	ENSG00000020633.18	chr1	24380891	A	T	0.706421774830957	-0.1765826	0.46699783	2.62056690977135e-05
TFH	RUNX3	ENSG00000020633.18	chr1	24389575	C	T	0.706421774830957	-0.1765826	0.46699783	2.62056690977135e-05
TFH	RUNX3	ENSG00000020633.18	chr1	25580297	C	T	0.983288796641817	-0.0105932625	0.5040371	2.62055749477809e-05
TFH	RUNX3	ENSG00000020633.18	chr1	24147036	G	T	0.949507523849288	0.031960893	0.5030012	2.6205029718675e-05
TFH	RUNX3	ENSG00000020633.18	chr1	24153719	C	T	0.656186603847301	0.20168251	0.45119968	2.6203987135435e-05
TFH	RUNX3	ENSG00000020633.18	chr1	24155395	T	C	0.656186603847301	0.20168251	0.45119968	2.6203987135435e-05
TFH	RUNX3	ENSG00000020633.18	chr1	24976353	C	T	0.515730716710929	0.25153175	0.3851488	2.62026267953351e-05
TFH	RUNX3	ENSG00000020633.18	chr1	24976971	A	C	0.515730716710929	0.25153175	0.3851488	2.62026267953351e-05
TFH	RUNX3	ENSG00000020633.18	chr1	25116745	G	C	0.854309157345934	0.09114972	0.49466497	2.62018538360094e-05
TFH	RUNX3	ENSG00000020633.18	chr1	25120397	G	A	0.854309157345934	0.09114972	0.49466497	2.62018538360094e-05
TFH	RUNX3	ENSG00000020633.18	chr1	25130907	C	T	0.854309157345934	0.09114972	0.49466497	2.62018538360094e-05
TFH	RUNX3	ENSG00000020633.18	chr1	25132381	T	A	0.854309157345934	0.09114972	0.49466497	2.62018538360094e-05
TFH	RUNX3	ENSG00000020633.18	chr1	25134510	A	C	0.854309157345934	0.09114972	0.49466497	2.62018538360094e-05
TFH	RUNX3	ENSG00000020633.18	chr1	25139375	T	C	0.854309157345934	0.09114972	0.49466497	2.62018538360094e-05
TFH	RUNX3	ENSG00000020633.18	chr1	24030138	C	T	0.338580251452261	0.21395196	0.22212437	2.6201502240162e-05
TFH	RUNX3	ENSG00000020633.18	chr1	24949373	C	A	0.459880092910397	0.2566692	0.34548542	2.62012244311768e-05
TFH	RUNX3	ENSG00000020633.18	chr1	24872925	G	T	0.886704100899199	0.0711647	0.4977669	2.62004023466618e-05
TFH	RUNX3	ENSG00000020633.18	chr1	25713951	A	G	0.907268540823997	0.058372382	0.49940392	2.62000609766507e-05
TFH	RUNX3	ENSG00000020633.18	chr1	24146188	C	T	0.609505461317539	0.22193103	0.43264565	2.6199656522658e-05
TFH	RUNX3	ENSG00000020633.18	chr1	24165353	A	G	0.609505461317539	0.22193103	0.43264565	2.6199656522658e-05
TFH	RUNX3	ENSG00000020633.18	chr1	24892088	A	AC	0.567575744803533	-0.237123	0.41296443	2.61967271065915e-05
TFH	RUNX3	ENSG00000020633.18	chr1	25791634	T	C	0.653545397496187	-0.20224659	0.44876906	2.6196725290845e-05
TFH	RUNX3	ENSG00000020633.18	chr1	24306269	G	A	0.783221038080546	0.13315395	0.48222178	2.61949782883523e-05
TFH	RUNX3	ENSG00000020633.18	chr1	24321320	T	C	0.783221038080546	0.13315395	0.48222178	2.61949782883523e-05
TFH	RUNX3	ENSG00000020633.18	chr1	24598918	G	A	0.807081905653767	0.11908696	0.4859338	2.61929078870467e-05
TFH	RUNX3	ENSG00000020633.18	chr1	24599240	A	G	0.807081905653767	0.11908696	0.4859338	2.61929078870467e-05
TFH	RUNX3	ENSG00000020633.18	chr1	24616668	G	A	0.807081905653767	0.11908696	0.4859338	2.61929078870467e-05
TFH	RUNX3	ENSG00000020633.18	chr1	24626382	A	T	0.807081905653767	0.11908696	0.4859338	2.61929078870467e-05
TFH	RUNX3	ENSG00000020633.18	chr1	25561509	C	T	0.377983954085848	0.23640765	0.26654258	2.61912663617417e-05
TFH	RUNX3	ENSG00000020633.18	chr1	25022457	C	T	0.801787701650683	0.12210873	0.48467848	2.61912319424628e-05
TFH	RUNX3	ENSG00000020633.18	chr1	25087046	G	C	0.801787701650683	0.12210873	0.48467848	2.61912319424628e-05
TFH	RUNX3	ENSG00000020633.18	chr1	25172159	G	A	0.264413198453477	0.15841381	0.14086829	2.61907421565439e-05
TFH	RUNX3	ENSG00000020633.18	chr1	25785002	G	C	0.786669740595006	-0.13089655	0.4819087	2.61907266604753e-05
TFH	RUNX3	ENSG00000020633.18	chr1	25643412	G	A	0.983074850545911	0.010654543	0.50054365	2.61906738700384e-05
TFH	RUNX3	ENSG00000020633.18	chr1	25643589	A	T	0.983074850545911	0.010654543	0.50054365	2.61906738700384e-05
TFH	RUNX3	ENSG00000020633.18	chr1	25656768	G	T	0.983074850545911	0.010654543	0.50054365	2.61906738700384e-05
TFH	RUNX3	ENSG00000020633.18	chr1	25657797	C	T	0.983074850545911	0.010654543	0.50054365	2.61906738700384e-05
TFH	RUNX3	ENSG00000020633.18	chr1	24791258	C	T	0.526443329245587	-0.24771585	0.3892115	2.61888920933062e-05
TFH	RUNX3	ENSG00000020633.18	chr1	24793707	A	AT	0.526443329245587	-0.24771585	0.3892115	2.61888920933062e-05
TFH	RUNX3	ENSG00000020633.18	chr1	24820710	T	C	0.526443329245587	-0.24771585	0.3892115	2.61888920933062e-05
TFH	RUNX3	ENSG00000020633.18	chr1	24846752	T	C	0.526443329245587	-0.24771585	0.3892115	2.61888920933062e-05
TFH	RUNX3	ENSG00000020633.18	chr1	24689045	G	C	0.738309256177057	0.15808035	0.4713879	2.61886973882345e-05
TFH	RUNX3	ENSG00000020633.18	chr1	25604642	T	C	0.740038856544724	-0.15709844	0.4716973	2.61882651586694e-05
TFH	RUNX3	ENSG00000020633.18	chr1	25609177	A	G	0.740038856544724	-0.15709844	0.4716973	2.61882651586694e-05
TFH	RUNX3	ENSG00000020633.18	chr1	25638436	C	G	0.740038856544724	0.15709844	0.4716973	2.61882651586694e-05
TFH	RUNX3	ENSG00000020633.18	chr1	25650042	A	G	0.740038856544724	0.15709844	0.4716973	2.61882651586694e-05
TFH	RUNX3	ENSG00000020633.18	chr1	24879159	A	G	0.546556345520089	-0.2424939	0.40034217	2.61875437951564e-05
TFH	RUNX3	ENSG00000020633.18	chr1	24883405	C	T	0.546556345520089	-0.2424939	0.40034217	2.61875437951564e-05
TFH	RUNX3	ENSG00000020633.18	chr1	24885402	C	G	0.546556345520089	-0.2424939	0.40034217	2.61875437951564e-05
TFH	RUNX3	ENSG00000020633.18	chr1	25234514	C	T	0.587273052409103	0.22926883	0.4205422	2.61873916483652e-05
TFH	RUNX3	ENSG00000020633.18	chr1	25128455	G	T	0.828037165699968	0.10631694	0.48771548	2.61865734814815e-05
TFH	RUNX3	ENSG00000020633.18	chr1	24328086	G	A	0.391996953672124	0.24191058	0.28095135	2.61856870796281e-05
TFH	RUNX3	ENSG00000020633.18	chr1	24282982	C	A	0.465803123318543	-0.25472006	0.347448	2.61839784413559e-05
TFH	RUNX3	ENSG00000020633.18	chr1	24285450	C	T	0.465803123318543	-0.25472006	0.347448	2.61839784413559e-05
TFH	RUNX3	ENSG00000020633.18	chr1	25071551	G	A	0.512354813028112	0.25001746	0.37976235	2.61838515277757e-05
TFH	RUNX3	ENSG00000020633.18	chr1	24691494	A	G	0.58864141206058	0.2279769	0.41971126	2.61798543621617e-05
TFH	RUNX3	ENSG00000020633.18	chr1	23977701	G	A	0.780615671870592	-0.13367152	0.47819594	2.61790374840591e-05
TFH	RUNX3	ENSG00000020633.18	chr1	23981036	G	A	0.780615671870592	-0.13367152	0.47819594	2.61790374840591e-05
TFH	RUNX3	ENSG00000020633.18	chr1	25391247	C	T	0.657980310791917	0.19760235	0.4445523	2.61688519354369e-05
TFH	RUNX3	ENSG00000020633.18	chr1	25394656	G	C	0.657980310791917	0.19760235	0.4445523	2.61688519354369e-05
TFH	RUNX3	ENSG00000020633.18	chr1	25411917	A	G	0.657980310791917	0.19760235	0.4445523	2.61688519354369e-05
TFH	RUNX3	ENSG00000020633.18	chr1	25413504	G	A	0.657980310791917	0.19760235	0.4445523	2.61688519354369e-05
TFH	RUNX3	ENSG00000020633.18	chr1	25414050	G	A	0.657980310791917	0.19760235	0.4445523	2.61688519354369e-05
TFH	RUNX3	ENSG00000020633.18	chr1	25415383	T	C	0.657980310791917	0.19760235	0.4445523	2.61688519354369e-05
TFH	RUNX3	ENSG00000020633.18	chr1	25417817	G	A	0.657980310791917	0.19760235	0.4445523	2.61688519354369e-05
TFH	RUNX3	ENSG00000020633.18	chr1	25418637	A	G	0.657980310791917	0.19760235	0.4445523	2.61688519354369e-05
TFH	RUNX3	ENSG00000020633.18	chr1	25421231	CAGAG	C	0.657980310791917	0.19760235	0.4445523	2.61688519354369e-05
TFH	RUNX3	ENSG00000020633.18	chr1	24160457	G	A	0.953037092355992	0.029224562	0.49454954	2.61677568637214e-05
TFH	RUNX3	ENSG00000020633.18	chr1	25518956	G	T	0.422794670226131	-0.24902852	0.3089478	2.61676614973025e-05
TFH	RUNX3	ENSG00000020633.18	chr1	25736122	G	A	0.497344681620789	0.2503315	0.3670349	2.61655691007606e-05
TFH	RUNX3	ENSG00000020633.18	chr1	25744163	G	A	0.497344681620789	0.2503315	0.3670349	2.61655691007606e-05
TFH	RUNX3	ENSG00000020633.18	chr1	24193426	C	T	0.69547275268877	-0.17894273	0.45536184	2.61652902915241e-05
TFH	RUNX3	ENSG00000020633.18	chr1	25853671	G	T	0.996679485386033	0.0020654697	0.49463525	2.61643092044281e-05
TFH	RUNX3	ENSG00000020633.18	chr1	25870362	A	G	0.996679485386033	0.0020654697	0.49463525	2.61643092044281e-05
TFH	RUNX3	ENSG00000020633.18	chr1	25888112	G	C	0.996679485386033	0.0020654697	0.49463525	2.61643092044281e-05
TFH	RUNX3	ENSG00000020633.18	chr1	25895265	G	T	0.996679485386033	0.0020654697	0.49463525	2.61643092044281e-05
TFH	RUNX3	ENSG00000020633.18	chr1	25917262	C	T	0.996679485386033	0.0020654697	0.49463525	2.61643092044281e-05
TFH	RUNX3	ENSG00000020633.18	chr1	25637111	C	T	0.884619010681477	0.071254075	0.48932242	2.61640860158114e-05
TFH	RUNX3	ENSG00000020633.18	chr1	24736543	C	G	0.898358625466432	-0.06286296	0.4904485	2.616379710078e-05
TFH	RUNX3	ENSG00000020633.18	chr1	24738737	C	T	0.898358625466432	-0.06286296	0.4904485	2.616379710078e-05
TFH	RUNX3	ENSG00000020633.18	chr1	25680986	C	T	0.768832340975634	0.13937885	0.47249675	2.61632739720913e-05
TFH	RUNX3	ENSG00000020633.18	chr1	25452720	A	G	0.361199574860696	-0.22499733	0.24488899	2.61602668290687e-05
TFH	RUNX3	ENSG00000020633.18	chr1	25461311	T	A	0.361199574860696	-0.22499733	0.24488899	2.61602668290687e-05
TFH	RUNX3	ENSG00000020633.18	chr1	25461492	T	C	0.361199574860696	-0.22499733	0.24488899	2.61602668290687e-05
TFH	RUNX3	ENSG00000020633.18	chr1	25467950	T	A	0.361199574860696	-0.22499733	0.24488899	2.61602668290687e-05
TFH	RUNX3	ENSG00000020633.18	chr1	25469748	T	G	0.361199574860696	-0.22499733	0.24488899	2.61602668290687e-05
TFH	RUNX3	ENSG00000020633.18	chr1	25478611	G	A	0.361199574860696	-0.22499733	0.24488899	2.61602668290687e-05
TFH	RUNX3	ENSG00000020633.18	chr1	25487736	A	G	0.361199574860696	-0.22499733	0.24488899	2.61602668290687e-05
TFH	RUNX3	ENSG00000020633.18	chr1	25495012	G	A	0.361199574860696	-0.22499733	0.24488899	2.61602668290687e-05
TFH	RUNX3	ENSG00000020633.18	chr1	25499100	A	G	0.361199574860696	-0.22499733	0.24488899	2.61602668290687e-05
TFH	RUNX3	ENSG00000020633.18	chr1	25503673	GTCC	G	0.361199574860696	-0.22499733	0.24488899	2.61602668290687e-05
TFH	RUNX3	ENSG00000020633.18	chr1	24869987	C	T	0.882598136359275	-0.07233144	0.48810878	2.61594530915122e-05
TFH	RUNX3	ENSG00000020633.18	chr1	24866797	G	A	0.643777702285429	0.20304123	0.43728206	2.61568405141536e-05
TFH	RUNX3	ENSG00000020633.18	chr1	24244350	C	T	0.862510758425898	0.084360376	0.48543596	2.61566410292389e-05
TFH	RUNX3	ENSG00000020633.18	chr1	24073327	C	T	0.475621257515813	-0.25132045	0.35050878	2.61562432003856e-05
TFH	RUNX3	ENSG00000020633.18	chr1	25540509	TTTTTCTTTTC	T	0.858649886013961	0.08663924	0.48479	2.61556721068572e-05
TFH	RUNX3	ENSG00000020633.18	chr1	25009930	G	A	0.756980897166532	-0.14548136	0.46839416	2.6155386791329e-05
TFH	RUNX3	ENSG00000020633.18	chr1	24415773	G	T	0.781603416132471	0.13163692	0.47310412	2.6154638055856e-05
TFH	RUNX3	ENSG00000020633.18	chr1	24416733	T	G	0.781603416132471	0.13163692	0.47310412	2.6154638055856e-05
TFH	RUNX3	ENSG00000020633.18	chr1	24423986	A	G	0.781603416132471	0.13163692	0.47310412	2.6154638055856e-05
TFH	RUNX3	ENSG00000020633.18	chr1	25747226	G	A	0.384388716810716	-0.23585002	0.26953354	2.61542488865372e-05
TFH	RUNX3	ENSG00000020633.18	chr1	25747546	C	T	0.384388716810716	-0.23585002	0.26953354	2.61542488865372e-05
TFH	RUNX3	ENSG00000020633.18	chr1	25758907	G	T	0.384388716810716	-0.23585002	0.26953354	2.61542488865372e-05
TFH	RUNX3	ENSG00000020633.18	chr1	25764638	G	A	0.384388716810716	-0.23585002	0.26953354	2.61542488865372e-05
TFH	RUNX3	ENSG00000020633.18	chr1	24708955	G	C	0.742282132489646	-0.15337506	0.46467894	2.61529731375868e-05
TFH	RUNX3	ENSG00000020633.18	chr1	24709043	C	T	0.742282132489646	-0.15337506	0.46467894	2.61529731375868e-05
TFH	RUNX3	ENSG00000020633.18	chr1	24713376	A	G	0.742282132489646	-0.15337506	0.46467894	2.61529731375868e-05
TFH	RUNX3	ENSG00000020633.18	chr1	24713487	CAGA	C	0.742282132489646	-0.15337506	0.46467894	2.61529731375868e-05
TFH	RUNX3	ENSG00000020633.18	chr1	24714069	T	A	0.742282132489646	-0.15337506	0.46467894	2.61529731375868e-05
TFH	RUNX3	ENSG00000020633.18	chr1	24714283	CA	C	0.742282132489646	-0.15337506	0.46467894	2.61529731375868e-05
TFH	RUNX3	ENSG00000020633.18	chr1	24714300	G	T	0.742282132489646	-0.15337506	0.46467894	2.61529731375868e-05
TFH	RUNX3	ENSG00000020633.18	chr1	24718172	TAGCCTGGCCAGGGAA	T	0.742282132489646	-0.15337506	0.46467894	2.61529731375868e-05
TFH	RUNX3	ENSG00000020633.18	chr1	24720132	C	T	0.742282132489646	-0.15337506	0.46467894	2.61529731375868e-05
TFH	RUNX3	ENSG00000020633.18	chr1	24725678	G	A	0.742282132489646	-0.15337506	0.46467894	2.61529731375868e-05
TFH	RUNX3	ENSG00000020633.18	chr1	24726016	GACA	G	0.742282132489646	-0.15337506	0.46467894	2.61529731375868e-05
TFH	RUNX3	ENSG00000020633.18	chr1	24726375	C	A	0.742282132489646	-0.15337506	0.46467894	2.61529731375868e-05
TFH	RUNX3	ENSG00000020633.18	chr1	24727284	G	C	0.742282132489646	-0.15337506	0.46467894	2.61529731375868e-05
TFH	RUNX3	ENSG00000020633.18	chr1	24727293	G	A	0.742282132489646	-0.15337506	0.46467894	2.61529731375868e-05
TFH	RUNX3	ENSG00000020633.18	chr1	24727432	C	T	0.742282132489646	-0.15337506	0.46467894	2.61529731375868e-05
TFH	RUNX3	ENSG00000020633.18	chr1	24727566	C	T	0.742282132489646	-0.15337506	0.46467894	2.61529731375868e-05
TFH	RUNX3	ENSG00000020633.18	chr1	24727972	C	T	0.742282132489646	-0.15337506	0.46467894	2.61529731375868e-05
TFH	RUNX3	ENSG00000020633.18	chr1	24728269	G	C	0.742282132489646	-0.15337506	0.46467894	2.61529731375868e-05
TFH	RUNX3	ENSG00000020633.18	chr1	24728597	A	G	0.742282132489646	-0.15337506	0.46467894	2.61529731375868e-05
TFH	RUNX3	ENSG00000020633.18	chr1	24729030	G	A	0.742282132489646	-0.15337506	0.46467894	2.61529731375868e-05
TFH	RUNX3	ENSG00000020633.18	chr1	24729537	T	A	0.742282132489646	-0.15337506	0.46467894	2.61529731375868e-05
TFH	RUNX3	ENSG00000020633.18	chr1	24730072	A	G	0.742282132489646	-0.15337506	0.46467894	2.61529731375868e-05
TFH	RUNX3	ENSG00000020633.18	chr1	24730541	C	G	0.742282132489646	-0.15337506	0.46467894	2.61529731375868e-05
TFH	RUNX3	ENSG00000020633.18	chr1	24730574	G	A	0.742282132489646	-0.15337506	0.46467894	2.61529731375868e-05
TFH	RUNX3	ENSG00000020633.18	chr1	24731552	C	T	0.742282132489646	-0.15337506	0.46467894	2.61529731375868e-05
TFH	RUNX3	ENSG00000020633.18	chr1	24733136	G	A	0.742282132489646	-0.15337506	0.46467894	2.61529731375868e-05
TFH	RUNX3	ENSG00000020633.18	chr1	24733170	T	C	0.742282132489646	-0.15337506	0.46467894	2.61529731375868e-05
TFH	RUNX3	ENSG00000020633.18	chr1	24733514	C	T	0.742282132489646	-0.15337506	0.46467894	2.61529731375868e-05
TFH	RUNX3	ENSG00000020633.18	chr1	24733895	G	A	0.742282132489646	-0.15337506	0.46467894	2.61529731375868e-05
TFH	RUNX3	ENSG00000020633.18	chr1	24734845	T	C	0.742282132489646	-0.15337506	0.46467894	2.61529731375868e-05
TFH	RUNX3	ENSG00000020633.18	chr1	24735011	T	A	0.742282132489646	-0.15337506	0.46467894	2.61529731375868e-05
TFH	RUNX3	ENSG00000020633.18	chr1	24735577	G	A	0.742282132489646	-0.15337506	0.46467894	2.61529731375868e-05
TFH	RUNX3	ENSG00000020633.18	chr1	24736297	T	G	0.742282132489646	-0.15337506	0.46467894	2.61529731375868e-05
TFH	RUNX3	ENSG00000020633.18	chr1	24736722	C	T	0.742282132489646	-0.15337506	0.46467894	2.61529731375868e-05
TFH	RUNX3	ENSG00000020633.18	chr1	24738627	C	T	0.742282132489646	-0.15337506	0.46467894	2.61529731375868e-05
TFH	RUNX3	ENSG00000020633.18	chr1	24738934	G	A	0.742282132489646	-0.15337506	0.46467894	2.61529731375868e-05
TFH	RUNX3	ENSG00000020633.18	chr1	24740259	T	TA	0.742282132489646	-0.15337506	0.46467894	2.61529731375868e-05
TFH	RUNX3	ENSG00000020633.18	chr1	24742414	A	C	0.742282132489646	-0.15337506	0.46467894	2.61529731375868e-05
TFH	RUNX3	ENSG00000020633.18	chr1	24743321	T	C	0.742282132489646	-0.15337506	0.46467894	2.61529731375868e-05
TFH	RUNX3	ENSG00000020633.18	chr1	24757662	G	GA	0.742282132489646	-0.15337506	0.46467894	2.61529731375868e-05
TFH	RUNX3	ENSG00000020633.18	chr1	24758145	A	G	0.742282132489646	-0.15337506	0.46467894	2.61529731375868e-05
TFH	RUNX3	ENSG00000020633.18	chr1	24761093	A	G	0.742282132489646	-0.15337506	0.46467894	2.61529731375868e-05
TFH	RUNX3	ENSG00000020633.18	chr1	24768482	G	T	0.742282132489646	-0.15337506	0.46467894	2.61529731375868e-05
TFH	RUNX3	ENSG00000020633.18	chr1	24771552	A	C	0.742282132489646	-0.15337506	0.46467894	2.61529731375868e-05
TFH	RUNX3	ENSG00000020633.18	chr1	24775769	A	G	0.742282132489646	-0.15337506	0.46467894	2.61529731375868e-05
TFH	RUNX3	ENSG00000020633.18	chr1	24777657	A	G	0.742282132489646	-0.15337506	0.46467894	2.61529731375868e-05
TFH	RUNX3	ENSG00000020633.18	chr1	24780749	T	C	0.742282132489646	-0.15337506	0.46467894	2.61529731375868e-05
TFH	RUNX3	ENSG00000020633.18	chr1	24781346	A	G	0.742282132489646	-0.15337506	0.46467894	2.61529731375868e-05
TFH	RUNX3	ENSG00000020633.18	chr1	24781824	G	T	0.742282132489646	-0.15337506	0.46467894	2.61529731375868e-05
TFH	RUNX3	ENSG00000020633.18	chr1	24784833	A	G	0.742282132489646	-0.15337506	0.46467894	2.61529731375868e-05
TFH	RUNX3	ENSG00000020633.18	chr1	24785884	A	G	0.742282132489646	-0.15337506	0.46467894	2.61529731375868e-05
TFH	RUNX3	ENSG00000020633.18	chr1	24785997	T	C	0.742282132489646	-0.15337506	0.46467894	2.61529731375868e-05
TFH	RUNX3	ENSG00000020633.18	chr1	24788093	C	G	0.742282132489646	-0.15337506	0.46467894	2.61529731375868e-05
TFH	RUNX3	ENSG00000020633.18	chr1	24795597	G	A	0.742282132489646	-0.15337506	0.46467894	2.61529731375868e-05
TFH	RUNX3	ENSG00000020633.18	chr1	24795696	G	A	0.742282132489646	-0.15337506	0.46467894	2.61529731375868e-05
TFH	RUNX3	ENSG00000020633.18	chr1	24796510	T	C	0.742282132489646	-0.15337506	0.46467894	2.61529731375868e-05
TFH	RUNX3	ENSG00000020633.18	chr1	24797111	A	G	0.742282132489646	-0.15337506	0.46467894	2.61529731375868e-05
TFH	RUNX3	ENSG00000020633.18	chr1	24088409	A	T	0.572248926935264	0.23031393	0.4060054	2.61469667033326e-05
TFH	RUNX3	ENSG00000020633.18	chr1	25577738	G	C	0.50973094924638	-0.24639635	0.37193835	2.61469289991001e-05
TFH	RUNX3	ENSG00000020633.18	chr1	25161382	C	CA	0.528817025920524	-0.24248622	0.38319767	2.61462038711972e-05
TFH	RUNX3	ENSG00000020633.18	chr1	25162130	G	T	0.528817025920524	-0.24248622	0.38319767	2.61462038711972e-05
TFH	RUNX3	ENSG00000020633.18	chr1	25167956	G	A	0.528817025920524	-0.24248622	0.38319767	2.61462038711972e-05
TFH	RUNX3	ENSG00000020633.18	chr1	24680316	G	A	0.579473292825122	-0.22778146	0.40922984	2.61460967382682e-05
TFH	RUNX3	ENSG00000020633.18	chr1	24686871	T	C	0.579473292825122	-0.22778146	0.40922984	2.61460967382682e-05
TFH	RUNX3	ENSG00000020633.18	chr1	24697324	A	G	0.579473292825122	-0.22778146	0.40922984	2.61460967382682e-05
TFH	RUNX3	ENSG00000020633.18	chr1	24744600	G	A	0.579473292825122	-0.22778146	0.40922984	2.61460967382682e-05
TFH	RUNX3	ENSG00000020633.18	chr1	24793256	G	A	0.579473292825122	-0.22778146	0.40922984	2.61460967382682e-05
TFH	RUNX3	ENSG00000020633.18	chr1	24813666	G	T	0.579473292825122	-0.22778146	0.40922984	2.61460967382682e-05
TFH	RUNX3	ENSG00000020633.18	chr1	24894781	A	T	0.939261619706912	0.037352663	0.48854277	2.61432652644007e-05
TFH	RUNX3	ENSG00000020633.18	chr1	24194636	G	T	0.678053496934006	0.1857485	0.4456864	2.6142665074088e-05
TFH	RUNX3	ENSG00000020633.18	chr1	24068686	T	C	0.715003814954763	0.16713715	0.45597887	2.61426442031329e-05
TFH	RUNX3	ENSG00000020633.18	chr1	24074845	G	A	0.715003814954763	0.16713715	0.45597887	2.61426442031329e-05
TFH	RUNX3	ENSG00000020633.18	chr1	24075025	C	T	0.715003814954763	0.16713715	0.45597887	2.61426442031329e-05
TFH	RUNX3	ENSG00000020633.18	chr1	24075942	G	A	0.715003814954763	0.16713715	0.45597887	2.61426442031329e-05
TFH	RUNX3	ENSG00000020633.18	chr1	25426899	A	C	0.56016053475299	0.23354888	0.39905876	2.61410303175476e-05
TFH	RUNX3	ENSG00000020633.18	chr1	24828367	C	CT	0.709439128621802	-0.16987784	0.454162	2.61407968802782e-05
TFH	RUNX3	ENSG00000020633.18	chr1	24988827	C	A	0.609800799290585	0.21570347	0.42085332	2.61381003360561e-05
TFH	RUNX3	ENSG00000020633.18	chr1	24087647	G	T	0.924781408076428	-0.046086684	0.48648024	2.61373024592256e-05
TFH	RUNX3	ENSG00000020633.18	chr1	24109963	G	T	0.960997032825348	0.023948252	0.48805916	2.61371666766736e-05
TFH	RUNX3	ENSG00000020633.18	chr1	25708181	T	G	0.415351022824933	0.2438757	0.2977307	2.61329789617519e-05
TFH	RUNX3	ENSG00000020633.18	chr1	25792456	C	T	0.393063707841412	-0.23677555	0.27561113	2.61275775072607e-05
TFH	RUNX3	ENSG00000020633.18	chr1	24321387	C	T	0.581901034662824	0.22508739	0.40699813	2.61275431879255e-05
TFH	RUNX3	ENSG00000020633.18	chr1	24168590	GA	G	0.920866697530236	0.048102234	0.482559	2.61200659749509e-05
TFH	RUNX3	ENSG00000020633.18	chr1	24893317	AG	A	0.772745697072574	0.13449395	0.46402082	2.61189902731444e-05
TFH	RUNX3	ENSG00000020633.18	chr1	24894544	G	A	0.772745697072574	0.13449395	0.46402082	2.61189902731444e-05
TFH	RUNX3	ENSG00000020633.18	chr1	24964207	C	T	0.991362633848514	0.0052596736	0.48421887	2.61166451372642e-05
TFH	RUNX3	ENSG00000020633.18	chr1	25738659	A	G	0.491654424990864	0.24547249	0.35518223	2.61140272159275e-05
TFH	RUNX3	ENSG00000020633.18	chr1	25881575	G	A	0.368677857197172	0.225066	0.24883556	2.61126951234887e-05
TFH	RUNX3	ENSG00000020633.18	chr1	24738708	C	A	0.304127530657699	-0.18415086	0.17795618	2.61119014828007e-05
TFH	RUNX3	ENSG00000020633.18	chr1	24280929	T	C	0.291911460288557	-0.17526697	0.16511138	2.61081214941214e-05
TFH	RUNX3	ENSG00000020633.18	chr1	24303277	C	T	0.385113166306673	-0.23184985	0.2653683	2.61061747292082e-05
TFH	RUNX3	ENSG00000020633.18	chr1	24304262	C	CCTTG	0.385113166306673	-0.23184985	0.2653683	2.61061747292082e-05
TFH	RUNX3	ENSG00000020633.18	chr1	24268813	A	G	0.843608022918122	-0.093521096	0.47239012	2.61055407061126e-05
TFH	RUNX3	ENSG00000020633.18	chr1	24269879	C	T	0.843608022918122	-0.093521096	0.47239012	2.61055407061126e-05
TFH	RUNX3	ENSG00000020633.18	chr1	24271817	G	A	0.843608022918122	-0.093521096	0.47239012	2.61055407061126e-05
TFH	RUNX3	ENSG00000020633.18	chr1	24280926	CT	C	0.843608022918122	-0.093521096	0.47239012	2.61055407061126e-05
TFH	RUNX3	ENSG00000020633.18	chr1	24280930	T	C	0.843608022918122	-0.093521096	0.47239012	2.61055407061126e-05
TFH	RUNX3	ENSG00000020633.18	chr1	24284531	C	T	0.843608022918122	-0.093521096	0.47239012	2.61055407061126e-05
TFH	RUNX3	ENSG00000020633.18	chr1	24286451	A	T	0.843608022918122	-0.093521096	0.47239012	2.61055407061126e-05
TFH	RUNX3	ENSG00000020633.18	chr1	24295278	G	A	0.843608022918122	-0.093521096	0.47239012	2.61055407061126e-05
TFH	RUNX3	ENSG00000020633.18	chr1	24295443	C	T	0.843608022918122	-0.093521096	0.47239012	2.61055407061126e-05
TFH	RUNX3	ENSG00000020633.18	chr1	24299166	A	T	0.843608022918122	-0.093521096	0.47239012	2.61055407061126e-05
TFH	RUNX3	ENSG00000020633.18	chr1	24309320	C	T	0.843608022918122	-0.093521096	0.47239012	2.61055407061126e-05
TFH	RUNX3	ENSG00000020633.18	chr1	24314322	A	G	0.843608022918122	-0.093521096	0.47239012	2.61055407061126e-05
TFH	RUNX3	ENSG00000020633.18	chr1	24315626	G	A	0.843608022918122	-0.093521096	0.47239012	2.61055407061126e-05
TFH	RUNX3	ENSG00000020633.18	chr1	24318552	C	T	0.843608022918122	-0.093521096	0.47239012	2.61055407061126e-05
TFH	RUNX3	ENSG00000020633.18	chr1	24318581	C	T	0.843608022918122	-0.093521096	0.47239012	2.61055407061126e-05
TFH	RUNX3	ENSG00000020633.18	chr1	24360056	C	T	0.729667976945601	-0.15659991	0.45145613	2.61018735732245e-05
TFH	RUNX3	ENSG00000020633.18	chr1	24473892	A	G	0.685994923981222	-0.17837043	0.43945542	2.60984759559019e-05
TFH	RUNX3	ENSG00000020633.18	chr1	24474883	C	T	0.685994923981222	-0.17837043	0.43945542	2.60984759559019e-05
TFH	RUNX3	ENSG00000020633.18	chr1	24475510	A	G	0.685994923981222	-0.17837043	0.43945542	2.60984759559019e-05
TFH	RUNX3	ENSG00000020633.18	chr1	24475806	A	AG	0.685994923981222	-0.17837043	0.43945542	2.60984759559019e-05
TFH	RUNX3	ENSG00000020633.18	chr1	24475852	T	C	0.685994923981222	-0.17837043	0.43945542	2.60984759559019e-05
TFH	RUNX3	ENSG00000020633.18	chr1	25016372	G	C	0.538417493598876	0.2352058	0.38054	2.60980075605422e-05
TFH	RUNX3	ENSG00000020633.18	chr1	24348215	G	A	0.87595348932667	-0.07428719	0.4742479	2.60971620474954e-05
TFH	RUNX3	ENSG00000020633.18	chr1	24349281	C	A	0.87595348932667	-0.07428719	0.4742479	2.60971620474954e-05
TFH	RUNX3	ENSG00000020633.18	chr1	24349508	G	A	0.87595348932667	-0.07428719	0.4742479	2.60971620474954e-05
TFH	RUNX3	ENSG00000020633.18	chr1	24511739	A	G	0.417641738118474	-0.24086004	0.29550454	2.60967531204066e-05
TFH	RUNX3	ENSG00000020633.18	chr1	24918226	TAGGCCTCCTGCCCC	T	0.999769488046482	-0.00013916021	0.4800589	2.60966312642347e-05
TFH	RUNX3	ENSG00000020633.18	chr1	24476201	T	G	0.331006910936799	0.20193522	0.20636864	2.60963754209527e-05
TFH	RUNX3	ENSG00000020633.18	chr1	24573408	C	T	0.386611928717956	0.23145603	0.26575893	2.60948714113354e-05
TFH	RUNX3	ENSG00000020633.18	chr1	24476482	A	G	0.818807317856119	-0.107264936	0.4665814	2.60933883135937e-05
TFH	RUNX3	ENSG00000020633.18	chr1	24372118	C	T	0.820041104965313	0.10650612	0.466514	2.60921596393592e-05
TFH	RUNX3	ENSG00000020633.18	chr1	24374222	C	T	0.820041104965313	0.10650612	0.466514	2.60921596393592e-05
TFH	RUNX3	ENSG00000020633.18	chr1	24375511	G	A	0.820041104965313	0.10650612	0.466514	2.60921596393592e-05
TFH	RUNX3	ENSG00000020633.18	chr1	24673394	C	T	0.871168988118288	-0.07688771	0.47246566	2.60907221468221e-05
TFH	RUNX3	ENSG00000020633.18	chr1	25215012	G	A	0.755420096630909	0.14218691	0.4547685	2.60897783585589e-05
TFH	RUNX3	ENSG00000020633.18	chr1	25237212	C	CA	0.755420096630909	0.14218691	0.4547685	2.60897783585589e-05
TFH	RUNX3	ENSG00000020633.18	chr1	25239818	G	A	0.755420096630909	0.14218691	0.4547685	2.60897783585589e-05
TFH	RUNX3	ENSG00000020633.18	chr1	25250636	G	A	0.755420096630909	0.14218691	0.4547685	2.60897783585589e-05
TFH	RUNX3	ENSG00000020633.18	chr1	25260161	T	C	0.755420096630909	0.14218691	0.4547685	2.60897783585589e-05
TFH	RUNX3	ENSG00000020633.18	chr1	25261597	G	C	0.755420096630909	0.14218691	0.4547685	2.60897783585589e-05
TFH	RUNX3	ENSG00000020633.18	chr1	25718188	C	T	0.879976517687518	0.07162696	0.47271752	2.60877582214284e-05
TFH	RUNX3	ENSG00000020633.18	chr1	25207275	A	G	0.491215676682046	0.24246334	0.35047197	2.60842277207837e-05
TFH	RUNX3	ENSG00000020633.18	chr1	24010736	G	A	0.767063029111763	0.13543656	0.45554024	2.60817852557584e-05
TFH	RUNX3	ENSG00000020633.18	chr1	25808015	A	G	0.775377990354843	0.13090521	0.45708364	2.60816223411678e-05
TFH	RUNX3	ENSG00000020633.18	chr1	25871779	T	C	0.775377990354843	0.13090521	0.45708364	2.60816223411678e-05
TFH	RUNX3	ENSG00000020633.18	chr1	24121311	T	C	0.969787520872313	-0.0180984	0.47623444	2.60796350201624e-05
TFH	RUNX3	ENSG00000020633.18	chr1	25942425	C	G	0.909579404164926	-0.05393363	0.4732748	2.60786361678583e-05
TFH	RUNX3	ENSG00000020633.18	chr1	24509143	A	G	0.506248958852628	0.23983158	0.35906082	2.60782085695697e-05
TFH	RUNX3	ENSG00000020633.18	chr1	24521146	G	A	0.506248958852628	0.23983158	0.35906082	2.60782085695697e-05
TFH	RUNX3	ENSG00000020633.18	chr1	24524513	G	A	0.506248958852628	0.23983158	0.35906082	2.60782085695697e-05
TFH	RUNX3	ENSG00000020633.18	chr1	25346313	A	T	0.375533061227251	-0.22548127	0.25291413	2.60781651693958e-05
TFH	RUNX3	ENSG00000020633.18	chr1	24119546	A	G	0.459254404039292	0.2434078	0.32717708	2.60771653048134e-05
TFH	RUNX3	ENSG00000020633.18	chr1	24046721	G	C	0.262350972497741	0.1539755	0.13632642	2.60769098305337e-05
TFH	RUNX3	ENSG00000020633.18	chr1	24983434	G	A	0.816516064021896	0.10779654	0.46293214	2.60766878246556e-05
TFH	RUNX3	ENSG00000020633.18	chr1	24021401	G	A	0.89474297874642	-0.06261307	0.4716235	2.60759445956369e-05
TFH	RUNX3	ENSG00000020633.18	chr1	24027889	ACT	A	0.89474297874642	-0.06261307	0.4716235	2.60759445956369e-05
TFH	RUNX3	ENSG00000020633.18	chr1	25875946	C	T	0.70585217751239	0.16691816	0.4405415	2.60754816509038e-05
TFH	RUNX3	ENSG00000020633.18	chr1	25153245	C	T	0.746040776022421	-0.14620364	0.44975206	2.60739699843489e-05
TFH	RUNX3	ENSG00000020633.18	chr1	24765215	G	T	0.613890129810124	-0.20817514	0.4108662	2.60735108039592e-05
TFH	RUNX3	ENSG00000020633.18	chr1	24216711	C	T	0.962308438876116	0.022508144	0.47468287	2.60728941206376e-05
TFH	RUNX3	ENSG00000020633.18	chr1	24228989	T	C	0.718315250021843	0.1603985	0.44297716	2.60717347270421e-05
TFH	RUNX3	ENSG00000020633.18	chr1	24867323	G	A	0.371854245491619	-0.22329013	0.24852526	2.60714339025412e-05
TFH	RUNX3	ENSG00000020633.18	chr1	25806860	C	T	0.92140515929654	0.046778593	0.4725062	2.60710056420371e-05
TFH	RUNX3	ENSG00000020633.18	chr1	25807480	T	C	0.92140515929654	0.046778593	0.4725062	2.60710056420371e-05
TFH	RUNX3	ENSG00000020633.18	chr1	25251005	A	T	0.382757895090958	0.22784796	0.25949275	2.60700365047257e-05
TFH	RUNX3	ENSG00000020633.18	chr1	25252453	A	G	0.382757895090958	0.22784796	0.25949275	2.60700365047257e-05
TFH	RUNX3	ENSG00000020633.18	chr1	25361251	C	T	0.453223476015036	0.24246374	0.32155684	2.60689957017713e-05
TFH	RUNX3	ENSG00000020633.18	chr1	23972589	C	T	0.479428750241447	0.24197431	0.34041458	2.60687649544298e-05
TFH	RUNX3	ENSG00000020633.18	chr1	23985489	C	T	0.479428750241447	0.24197431	0.34041458	2.60687649544298e-05
TFH	RUNX3	ENSG00000020633.18	chr1	23987238	A	C	0.479428750241447	0.24197431	0.34041458	2.60687649544298e-05
TFH	RUNX3	ENSG00000020633.18	chr1	23992261	C	T	0.479428750241447	0.24197431	0.34041458	2.60687649544298e-05
TFH	RUNX3	ENSG00000020633.18	chr1	23992659	G	A	0.479428750241447	0.24197431	0.34041458	2.60687649544298e-05
TFH	RUNX3	ENSG00000020633.18	chr1	23992850	G	T	0.479428750241447	0.24197431	0.34041458	2.60687649544298e-05
TFH	RUNX3	ENSG00000020633.18	chr1	24005430	A	G	0.479428750241447	0.24197431	0.34041458	2.60687649544298e-05
TFH	RUNX3	ENSG00000020633.18	chr1	24006074	TG	T	0.479428750241447	0.24197431	0.34041458	2.60687649544298e-05
TFH	RUNX3	ENSG00000020633.18	chr1	24009751	G	C	0.479428750241447	0.24197431	0.34041458	2.60687649544298e-05
TFH	RUNX3	ENSG00000020633.18	chr1	25796914	A	G	0.620797428206096	-0.20500447	0.41264352	2.60686442338257e-05
TFH	RUNX3	ENSG00000020633.18	chr1	24981766	C	T	0.298300730775219	-0.17809753	0.17002943	2.60664882236374e-05
TFH	RUNX3	ENSG00000020633.18	chr1	24351335	G	C	0.27604387565301	0.1628072	0.14836317	2.60663356800865e-05
TFH	RUNX3	ENSG00000020633.18	chr1	24354175	C	T	0.27604387565301	0.1628072	0.14836317	2.60663356800865e-05
TFH	RUNX3	ENSG00000020633.18	chr1	24354425	C	T	0.27604387565301	0.1628072	0.14836317	2.60663356800865e-05
TFH	RUNX3	ENSG00000020633.18	chr1	24355711	C	A	0.27604387565301	0.1628072	0.14836317	2.60663356800865e-05
TFH	RUNX3	ENSG00000020633.18	chr1	24084230	G	A	0.905474649079004	-0.056049727	0.47038946	2.60656318742549e-05
TFH	RUNX3	ENSG00000020633.18	chr1	25394021	G	A	0.620117043808105	0.20496899	0.41176844	2.60650562063283e-05
TFH	RUNX3	ENSG00000020633.18	chr1	24242294	C	T	0.98400726660595	-0.009517683	0.47320762	2.60633270625617e-05
TFH	RUNX3	ENSG00000020633.18	chr1	25028908	C	T	0.581695488612958	0.2187289	0.39528516	2.60596802390264e-05
TFH	RUNX3	ENSG00000020633.18	chr1	24956783	A	C	0.301692365087134	0.18015128	0.17321023	2.60595644419153e-05
TFH	RUNX3	ENSG00000020633.18	chr1	25735235	T	C	0.616158307254419	0.20572202	0.40864193	2.60555032126088e-05
TFH	RUNX3	ENSG00000020633.18	chr1	25750839	C	T	0.616158307254419	0.20572202	0.40864193	2.60555032126088e-05
TFH	RUNX3	ENSG00000020633.18	chr1	24261213	C	A	0.852998427931816	0.0860299	0.46266878	2.60509943808794e-05
TFH	RUNX3	ENSG00000020633.18	chr1	24263018	C	T	0.852998427931816	0.0860299	0.46266878	2.60509943808794e-05
TFH	RUNX3	ENSG00000020633.18	chr1	24124745	C	T	0.407730717233061	0.23429027	0.28138468	2.60504212098914e-05
TFH	RUNX3	ENSG00000020633.18	chr1	24126488	G	A	0.407730717233061	0.23429027	0.28138468	2.60504212098914e-05
TFH	RUNX3	ENSG00000020633.18	chr1	24131127	G	C	0.407730717233061	0.23429027	0.28138468	2.60504212098914e-05
TFH	RUNX3	ENSG00000020633.18	chr1	24626202	A	G	0.265209533884511	-0.15512936	0.13817967	2.60491851699929e-05
TFH	RUNX3	ENSG00000020633.18	chr1	25746751	G	A	0.71225589207948	-0.16182958	0.43708512	2.60478720011815e-05
TFH	RUNX3	ENSG00000020633.18	chr1	24122301	C	T	0.480976069023289	0.2396257	0.33830473	2.60458565377764e-05
TFH	RUNX3	ENSG00000020633.18	chr1	25185146	G	A	0.549808308599037	0.22717494	0.37812006	2.6045606134114e-05
TFH	RUNX3	ENSG00000020633.18	chr1	24092644	GGTGAA	G	0.711123047018186	0.16220707	0.43630475	2.60451224443282e-05
TFH	RUNX3	ENSG00000020633.18	chr1	24093945	C	T	0.711123047018186	0.16220707	0.43630475	2.60451224443282e-05
TFH	RUNX3	ENSG00000020633.18	chr1	24094524	G	A	0.711123047018186	0.16220707	0.43630475	2.60451224443282e-05
TFH	RUNX3	ENSG00000020633.18	chr1	24866965	G	A	0.935839456382538	0.037797377	0.46793777	2.60438524981313e-05
TFH	RUNX3	ENSG00000020633.18	chr1	24911012	G	T	0.935839456382538	0.037797377	0.46793777	2.60438524981313e-05
TFH	RUNX3	ENSG00000020633.18	chr1	24939190	G	A	0.935839456382538	0.037797377	0.46793777	2.60438524981313e-05
TFH	RUNX3	ENSG00000020633.18	chr1	24939955	C	T	0.935839456382538	0.037797377	0.46793777	2.60438524981313e-05
TFH	RUNX3	ENSG00000020633.18	chr1	24062404	C	T	0.731354396278328	-0.15188645	0.4407306	2.60429571657452e-05
TFH	RUNX3	ENSG00000020633.18	chr1	24076356	C	T	0.731354396278328	-0.15188645	0.4407306	2.60429571657452e-05
TFH	RUNX3	ENSG00000020633.18	chr1	25152321	A	T	0.984392188331078	-0.00920615	0.46900842	2.60419360739423e-05
TFH	RUNX3	ENSG00000020633.18	chr1	25153600	A	C	0.984392188331078	-0.00920615	0.46900842	2.60419360739423e-05
TFH	RUNX3	ENSG00000020633.18	chr1	25156936	G	A	0.984392188331078	-0.00920615	0.46900842	2.60419360739423e-05
TFH	RUNX3	ENSG00000020633.18	chr1	25891774	A	G	0.463900557578879	-0.23977527	0.3256669	2.60397464647531e-05
TFH	RUNX3	ENSG00000020633.18	chr1	25791324	C	T	0.924438488460679	-0.04436382	0.46616235	2.60377451663152e-05
TFH	RUNX3	ENSG00000020633.18	chr1	25791397	C	T	0.924438488460679	-0.04436382	0.46616235	2.60377451663152e-05
TFH	RUNX3	ENSG00000020633.18	chr1	25791836	C	T	0.924438488460679	-0.04436382	0.46616235	2.60377451663152e-05
TFH	RUNX3	ENSG00000020633.18	chr1	25793930	G	T	0.924438488460679	-0.04436382	0.46616235	2.60377451663152e-05
TFH	RUNX3	ENSG00000020633.18	chr1	25798191	G	A	0.924438488460679	-0.04436382	0.46616235	2.60377451663152e-05
TFH	RUNX3	ENSG00000020633.18	chr1	25930084	T	C	0.801748736779233	-0.11409609	0.45278347	2.60353893117771e-05
TFH	RUNX3	ENSG00000020633.18	chr1	24148687	C	T	0.317569234260427	0.18974048	0.18855995	2.60350681948677e-05
TFH	RUNX3	ENSG00000020633.18	chr1	25680205	G	A	0.55223903386267	0.22546268	0.37757313	2.60342833768958e-05
TFH	RUNX3	ENSG00000020633.18	chr1	24383872	A	C	0.959945854502367	-0.02352536	0.46684793	2.60333614682034e-05
TFH	RUNX3	ENSG00000020633.18	chr1	24389694	G	A	0.959945854502367	-0.02352536	0.46684793	2.60333614682034e-05
TFH	RUNX3	ENSG00000020633.18	chr1	24391211	A	AT	0.959945854502367	-0.02352536	0.46684793	2.60333614682034e-05
TFH	RUNX3	ENSG00000020633.18	chr1	24391403	T	C	0.959945854502367	-0.02352536	0.46684793	2.60333614682034e-05
TFH	RUNX3	ENSG00000020633.18	chr1	24391443	TG	T	0.959945854502367	-0.02352536	0.46684793	2.60333614682034e-05
TFH	RUNX3	ENSG00000020633.18	chr1	24395280	G	A	0.959945854502367	-0.02352536	0.46684793	2.60333614682034e-05
TFH	RUNX3	ENSG00000020633.18	chr1	24463472	G	A	0.882099311448585	-0.068602405	0.4609711	2.60266545706395e-05
TFH	RUNX3	ENSG00000020633.18	chr1	24463519	A	G	0.882099311448585	-0.068602405	0.4609711	2.60266545706395e-05
TFH	RUNX3	ENSG00000020633.18	chr1	24466838	C	T	0.882099311448585	-0.068602405	0.4609711	2.60266545706395e-05
TFH	RUNX3	ENSG00000020633.18	chr1	25683693	GC	G	0.586978778948767	-0.21394792	0.39213005	2.60261602330841e-05
TFH	RUNX3	ENSG00000020633.18	chr1	24108227	T	TC	0.262722850027005	-0.1528724	0.13545616	2.60235987202442e-05
TFH	RUNX3	ENSG00000020633.18	chr1	25904268	A	G	0.781130050725458	0.12467551	0.4470899	2.60231068910888e-05
TFH	RUNX3	ENSG00000020633.18	chr1	24096449	C	T	0.752410842897016	0.13975026	0.44135845	2.60214473152905e-05
TFH	RUNX3	ENSG00000020633.18	chr1	25751203	T	G	0.6166193798974	0.20258856	0.40294516	2.60203055016246e-05
TFH	RUNX3	ENSG00000020633.18	chr1	24981567	C	T	0.83967657497109	0.09236694	0.45496467	2.60185729847837e-05
TFH	RUNX3	ENSG00000020633.18	chr1	24737762	G	C	0.57526757066769	-0.21707158	0.3856946	2.6017438298455e-05
TFH	RUNX3	ENSG00000020633.18	chr1	24665814	T	A	0.678393850286183	-0.17571978	0.4220967	2.6014054625804e-05
TFH	RUNX3	ENSG00000020633.18	chr1	24591382	C	T	0.664258212066036	-0.18208021	0.41781706	2.60133281494056e-05
TFH	RUNX3	ENSG00000020633.18	chr1	24077869	G	C	0.67027136941185	0.17931582	0.41947216	2.60124814494412e-05
TFH	RUNX3	ENSG00000020633.18	chr1	25021379	C	G	0.716098440078095	-0.15759197	0.43167278	2.60122119248356e-05
TFH	RUNX3	ENSG00000020633.18	chr1	25932960	T	C	0.459879624872788	-0.23718436	0.31925783	2.60119251258399e-05
TFH	RUNX3	ENSG00000020633.18	chr1	24168493	C	T	0.813546018298571	0.10655976	0.45019522	2.60116914813066e-05
TFH	RUNX3	ENSG00000020633.18	chr1	25582397	G	C	0.963711208219369	-0.021087172	0.46191904	2.60067630426335e-05
TFH	RUNX3	ENSG00000020633.18	chr1	24519048	C	A	0.555865970681439	-0.22154878	0.37443808	2.60019983567231e-05
TFH	RUNX3	ENSG00000020633.18	chr1	25191134	T	A	0.926521079686834	0.042469032	0.4589387	2.59987734010859e-05
TFH	RUNX3	ENSG00000020633.18	chr1	25192643	G	T	0.926521079686834	0.042469032	0.4589387	2.59987734010859e-05
TFH	RUNX3	ENSG00000020633.18	chr1	25621615	T	G	0.763823578840445	0.13245924	0.43922803	2.59968861739041e-05
TFH	RUNX3	ENSG00000020633.18	chr1	25704702	A	C	0.31101823514425	0.18365039	0.18003689	2.5996586053823e-05
TFH	RUNX3	ENSG00000020633.18	chr1	25663052	C	T	0.651537811318089	0.18628116	0.41079104	2.59948462657969e-05
TFH	RUNX3	ENSG00000020633.18	chr1	25560013	C	T	0.981828204029871	-0.010501265	0.4594924	2.5991706837904e-05
TFH	RUNX3	ENSG00000020633.18	chr1	25568989	C	T	0.981828204029871	-0.010501265	0.4594924	2.5991706837904e-05
TFH	RUNX3	ENSG00000020633.18	chr1	24013695	T	A	0.476126549247472	0.23480017	0.327845	2.59907908386642e-05
TFH	RUNX3	ENSG00000020633.18	chr1	25528452	C	T	0.543054595217092	-0.2235133	0.36579984	2.59856559304382e-05
TFH	RUNX3	ENSG00000020633.18	chr1	25528927	G	A	0.543054595217092	-0.2235133	0.36579984	2.59856559304382e-05
TFH	RUNX3	ENSG00000020633.18	chr1	25532929	A	G	0.543054595217092	-0.2235133	0.36579984	2.59856559304382e-05
TFH	RUNX3	ENSG00000020633.18	chr1	25573517	T	C	0.682868629093205	0.17161916	0.418413	2.59847535166682e-05
TFH	RUNX3	ENSG00000020633.18	chr1	24997864	C	A	0.968053253555277	-0.01839449	0.45773652	2.59834727515112e-05
TFH	RUNX3	ENSG00000020633.18	chr1	25009761	C	T	0.968053253555277	-0.01839449	0.45773652	2.59834727515112e-05
TFH	RUNX3	ENSG00000020633.18	chr1	25316920	TGACACC	T	0.726299417152416	0.15070705	0.42889658	2.59823017662129e-05
TFH	RUNX3	ENSG00000020633.18	chr1	24974756	T	C	0.797443067171163	0.11397147	0.44246364	2.59821180328988e-05
TFH	RUNX3	ENSG00000020633.18	chr1	24977566	C	T	0.797443067171163	0.11397147	0.44246364	2.59821180328988e-05
TFH	RUNX3	ENSG00000020633.18	chr1	25058213	A	G	0.816912234765966	0.10330312	0.44461286	2.59778547344345e-05
TFH	RUNX3	ENSG00000020633.18	chr1	25059215	G	A	0.816912234765966	0.10330312	0.44461286	2.59778547344345e-05
TFH	RUNX3	ENSG00000020633.18	chr1	25063875	A	G	0.816912234765966	0.10330312	0.44461286	2.59778547344345e-05
TFH	RUNX3	ENSG00000020633.18	chr1	25069304	G	C	0.816912234765966	0.10330312	0.44461286	2.59778547344345e-05
TFH	RUNX3	ENSG00000020633.18	chr1	24383708	G	A	0.69737305809385	-0.16434106	0.42097124	2.59768398649679e-05
TFH	RUNX3	ENSG00000020633.18	chr1	24390781	G	A	0.69737305809385	-0.16434106	0.42097124	2.59768398649679e-05
TFH	RUNX3	ENSG00000020633.18	chr1	24394092	T	C	0.69737305809385	-0.16434106	0.42097124	2.59768398649679e-05
TFH	RUNX3	ENSG00000020633.18	chr1	24399599	G	C	0.69737305809385	-0.16434106	0.42097124	2.59768398649679e-05
TFH	RUNX3	ENSG00000020633.18	chr1	24401407	C	T	0.69737305809385	-0.16434106	0.42097124	2.59768398649679e-05
TFH	RUNX3	ENSG00000020633.18	chr1	24099324	AT	A	0.546057411008603	-0.22167711	0.36551908	2.59733197290339e-05
TFH	RUNX3	ENSG00000020633.18	chr1	24570377	T	C	0.376334503915639	0.21767373	0.24456914	2.59714570578707e-05
TFH	RUNX3	ENSG00000020633.18	chr1	24571884	A	C	0.376334503915639	0.21767373	0.24456914	2.59714570578707e-05
TFH	RUNX3	ENSG00000020633.18	chr1	24572999	C	T	0.376334503915639	0.21767373	0.24456914	2.59714570578707e-05
TFH	RUNX3	ENSG00000020633.18	chr1	24574087	G	A	0.376334503915639	0.21767373	0.24456914	2.59714570578707e-05
TFH	RUNX3	ENSG00000020633.18	chr1	24575480	G	A	0.376334503915639	0.21767373	0.24456914	2.59714570578707e-05
TFH	RUNX3	ENSG00000020633.18	chr1	25367446	T	G	0.843608622959963	0.08846092	0.4468321	2.59709195164576e-05
TFH	RUNX3	ENSG00000020633.18	chr1	24720196	G	C	0.635082205996086	-0.19117105	0.4011509	2.59683474995217e-05
TFH	RUNX3	ENSG00000020633.18	chr1	24305685	C	G	0.429331542712636	0.23123956	0.2909785	2.59676266717498e-05
TFH	RUNX3	ENSG00000020633.18	chr1	25086016	T	A	0.411639287687028	0.22804365	0.27618867	2.59659442607276e-05
TFH	RUNX3	ENSG00000020633.18	chr1	24580186	G	A	0.873177857441028	0.07189171	0.44882587	2.59645119563007e-05
TFH	RUNX3	ENSG00000020633.18	chr1	24585679	G	A	0.873177857441028	0.07189171	0.44882587	2.59645119563007e-05
TFH	RUNX3	ENSG00000020633.18	chr1	24593028	A	G	0.873177857441028	0.07189171	0.44882587	2.59645119563007e-05
TFH	RUNX3	ENSG00000020633.18	chr1	25516681	T	C	0.480692150700331	-0.23167653	0.32686976	2.59591696865709e-05
TFH	RUNX3	ENSG00000020633.18	chr1	25518759	T	G	0.480692150700331	-0.23167653	0.32686976	2.59591696865709e-05
TFH	RUNX3	ENSG00000020633.18	chr1	25518808	T	C	0.480692150700331	-0.23167653	0.32686976	2.59591696865709e-05
TFH	RUNX3	ENSG00000020633.18	chr1	25519872	G	A	0.480692150700331	-0.23167653	0.32686976	2.59591696865709e-05
TFH	RUNX3	ENSG00000020633.18	chr1	25520013	A	G	0.480692150700331	-0.23167653	0.32686976	2.59591696865709e-05
TFH	RUNX3	ENSG00000020633.18	chr1	25520458	A	G	0.480692150700331	-0.23167653	0.32686976	2.59591696865709e-05
TFH	RUNX3	ENSG00000020633.18	chr1	25520913	A	G	0.480692150700331	-0.23167653	0.32686976	2.59591696865709e-05
TFH	RUNX3	ENSG00000020633.18	chr1	25521017	G	A	0.480692150700331	-0.23167653	0.32686976	2.59591696865709e-05
TFH	RUNX3	ENSG00000020633.18	chr1	25521290	A	G	0.480692150700331	-0.23167653	0.32686976	2.59591696865709e-05
TFH	RUNX3	ENSG00000020633.18	chr1	25521295	A	G	0.480692150700331	-0.23167653	0.32686976	2.59591696865709e-05
TFH	RUNX3	ENSG00000020633.18	chr1	25521298	T	C	0.480692150700331	-0.23167653	0.32686976	2.59591696865709e-05
TFH	RUNX3	ENSG00000020633.18	chr1	25521427	A	G	0.480692150700331	-0.23167653	0.32686976	2.59591696865709e-05
TFH	RUNX3	ENSG00000020633.18	chr1	25521622	C	T	0.480692150700331	-0.23167653	0.32686976	2.59591696865709e-05
TFH	RUNX3	ENSG00000020633.18	chr1	25521623	C	G	0.480692150700331	-0.23167653	0.32686976	2.59591696865709e-05
TFH	RUNX3	ENSG00000020633.18	chr1	25522248	G	A	0.480692150700331	-0.23167653	0.32686976	2.59591696865709e-05
TFH	RUNX3	ENSG00000020633.18	chr1	25522317	TC	T	0.480692150700331	-0.23167653	0.32686976	2.59591696865709e-05
TFH	RUNX3	ENSG00000020633.18	chr1	25789024	C	G	0.620517751191441	-0.19620371	0.39461234	2.59587610171026e-05
TFH	RUNX3	ENSG00000020633.18	chr1	25580385	T	A	0.280260819301179	0.16227809	0.14919479	2.5957813838277e-05
TFH	RUNX3	ENSG00000020633.18	chr1	24102464	C	T	0.575002547773519	-0.21209322	0.3765872	2.59577674037425e-05
TFH	RUNX3	ENSG00000020633.18	chr1	24875760	C	T	0.880892247288405	-0.06740744	0.44831666	2.59576310470319e-05
TFH	RUNX3	ENSG00000020633.18	chr1	24960248	A	C	0.412729915708815	0.22752295	0.27620465	2.59566802453858e-05
TFH	RUNX3	ENSG00000020633.18	chr1	24908319	G	C	0.706759820638279	0.15836494	0.4193254	2.59525075678689e-05
TFH	RUNX3	ENSG00000020633.18	chr1	24710617	T	C	0.72460952119663	-0.14965858	0.42318714	2.59504494062352e-05
TFH	RUNX3	ENSG00000020633.18	chr1	24721481	C	T	0.72460952119663	-0.14965858	0.42318714	2.59504494062352e-05
TFH	RUNX3	ENSG00000020633.18	chr1	24722370	C	T	0.72460952119663	-0.14965858	0.42318714	2.59504494062352e-05
TFH	RUNX3	ENSG00000020633.18	chr1	24722975	GGTCA	G	0.72460952119663	-0.14965858	0.42318714	2.59504494062352e-05
TFH	RUNX3	ENSG00000020633.18	chr1	24725604	C	T	0.72460952119663	-0.14965858	0.42318714	2.59504494062352e-05
TFH	RUNX3	ENSG00000020633.18	chr1	24725694	A	C	0.72460952119663	-0.14965858	0.42318714	2.59504494062352e-05
TFH	RUNX3	ENSG00000020633.18	chr1	24726089	C	A	0.72460952119663	-0.14965858	0.42318714	2.59504494062352e-05
TFH	RUNX3	ENSG00000020633.18	chr1	24727848	C	A	0.72460952119663	-0.14965858	0.42318714	2.59504494062352e-05
TFH	RUNX3	ENSG00000020633.18	chr1	24735155	C	T	0.72460952119663	-0.14965858	0.42318714	2.59504494062352e-05
TFH	RUNX3	ENSG00000020633.18	chr1	25826161	G	A	0.886485076586666	-0.06406583	0.4472427	2.59487391980155e-05
TFH	RUNX3	ENSG00000020633.18	chr1	25828321	G	A	0.886485076586666	-0.06406583	0.4472427	2.59487391980155e-05
TFH	RUNX3	ENSG00000020633.18	chr1	25828473	T	C	0.886485076586666	-0.06406583	0.4472427	2.59487391980155e-05
TFH	RUNX3	ENSG00000020633.18	chr1	25830087	T	C	0.886485076586666	-0.06406583	0.4472427	2.59487391980155e-05
TFH	RUNX3	ENSG00000020633.18	chr1	25837175	CA	C	0.886485076586666	-0.06406583	0.4472427	2.59487391980155e-05
TFH	RUNX3	ENSG00000020633.18	chr1	25841707	G	T	0.886485076586666	-0.06406583	0.4472427	2.59487391980155e-05
TFH	RUNX3	ENSG00000020633.18	chr1	25846391	C	A	0.886485076586666	-0.06406583	0.4472427	2.59487391980155e-05
TFH	RUNX3	ENSG00000020633.18	chr1	25847929	A	G	0.886485076586666	-0.06406583	0.4472427	2.59487391980155e-05
TFH	RUNX3	ENSG00000020633.18	chr1	25876864	GA	G	0.886485076586666	-0.06406583	0.4472427	2.59487391980155e-05
TFH	RUNX3	ENSG00000020633.18	chr1	25030213	G	C	0.260430099836924	-0.14960542	0.13192026	2.59474023702963e-05
TFH	RUNX3	ENSG00000020633.18	chr1	25030228	A	G	0.260430099836924	-0.14960542	0.13192026	2.59474023702963e-05
TFH	RUNX3	ENSG00000020633.18	chr1	24897005	C	T	0.9927023063273	-0.0041446756	0.4516184	2.59472517119856e-05
TFH	RUNX3	ENSG00000020633.18	chr1	24900261	G	T	0.9927023063273	-0.0041446756	0.4516184	2.59472517119856e-05
TFH	RUNX3	ENSG00000020633.18	chr1	25716001	G	T	0.624678980893883	0.19369954	0.39427134	2.59469349236477e-05
TFH	RUNX3	ENSG00000020633.18	chr1	25720463	G	A	0.624678980893883	0.19369954	0.39427134	2.59469349236477e-05
TFH	RUNX3	ENSG00000020633.18	chr1	25790990	CGCTT	C	0.693502571561265	-0.1642136	0.41504902	2.59467458046444e-05
TFH	RUNX3	ENSG00000020633.18	chr1	24405345	G	A	0.836334783807918	-0.09155221	0.44161326	2.59458843955161e-05
TFH	RUNX3	ENSG00000020633.18	chr1	24410866	GT	G	0.836334783807918	-0.09155221	0.44161326	2.59458843955161e-05
TFH	RUNX3	ENSG00000020633.18	chr1	24411975	C	T	0.836334783807918	-0.09155221	0.44161326	2.59458843955161e-05
TFH	RUNX3	ENSG00000020633.18	chr1	24412745	T	C	0.836334783807918	-0.09155221	0.44161326	2.59458843955161e-05
TFH	RUNX3	ENSG00000020633.18	chr1	24414337	C	T	0.836334783807918	-0.09155221	0.44161326	2.59458843955161e-05
TFH	RUNX3	ENSG00000020633.18	chr1	24421163	A	G	0.836334783807918	-0.09155221	0.44161326	2.59458843955161e-05
TFH	RUNX3	ENSG00000020633.18	chr1	24295359	G	A	0.908590303057122	0.051608805	0.44795212	2.59433369946312e-05
TFH	RUNX3	ENSG00000020633.18	chr1	24303165	G	T	0.908590303057122	0.051608805	0.44795212	2.59433369946312e-05
TFH	RUNX3	ENSG00000020633.18	chr1	25192951	G	A	0.896217086356152	-0.058426693	0.44637826	2.59392908131146e-05
TFH	RUNX3	ENSG00000020633.18	chr1	24864650	T	A	0.575322723511569	-0.2104192	0.37392867	2.59384105455721e-05
TFH	RUNX3	ENSG00000020633.18	chr1	25769462	G	T	0.481071820722583	0.22975612	0.32444185	2.59373504481266e-05
TFH	RUNX3	ENSG00000020633.18	chr1	25617022	G	A	0.884853448681136	0.06464713	0.444861	2.59357176521617e-05
TFH	RUNX3	ENSG00000020633.18	chr1	25758756	G	A	0.535213516607306	-0.22093531	0.3546432	2.59336657493974e-05
TFH	RUNX3	ENSG00000020633.18	chr1	24813337	C	T	0.992190020573528	0.00440575	0.44857574	2.59297410246351e-05
TFH	RUNX3	ENSG00000020633.18	chr1	24378419	A	G	0.812656198666767	0.10351808	0.4352276	2.5926532865409e-05
TFH	RUNX3	ENSG00000020633.18	chr1	24218629	G	C	0.496595781358741	-0.22706556	0.33234182	2.59242626200363e-05
TFH	RUNX3	ENSG00000020633.18	chr1	24231152	C	G	0.496595781358741	-0.22706556	0.33234182	2.59242626200363e-05
TFH	RUNX3	ENSG00000020633.18	chr1	24123463	G	C	0.856261482262897	-0.07998355	0.44003	2.59231734664045e-05
TFH	RUNX3	ENSG00000020633.18	chr1	24172421	C	A	0.278088722559101	0.15986922	0.14631231	2.59225334627932e-05
TFH	RUNX3	ENSG00000020633.18	chr1	24178006	T	C	0.278088722559101	0.15986922	0.14631231	2.59225334627932e-05
TFH	RUNX3	ENSG00000020633.18	chr1	25680635	G	A	0.317475004726545	0.1843498	0.1831669	2.59220772149869e-05
TFH	RUNX3	ENSG00000020633.18	chr1	25681099	A	G	0.317475004726545	0.1843498	0.1831669	2.59220772149869e-05
TFH	RUNX3	ENSG00000020633.18	chr1	24586219	G	A	0.719087456068307	0.15066825	0.41730058	2.59218020431214e-05
TFH	RUNX3	ENSG00000020633.18	chr1	24612018	G	A	0.719087456068307	0.15066825	0.41730058	2.59218020431214e-05
TFH	RUNX3	ENSG00000020633.18	chr1	25019132	C	T	0.608035352222174	0.1980628	0.38453147	2.59217189846771e-05
TFH	RUNX3	ENSG00000020633.18	chr1	24463124	G	C	0.712338977440419	0.15379584	0.4155125	2.5920414425177e-05
TFH	RUNX3	ENSG00000020633.18	chr1	25804380	C	T	0.86905924129417	0.07292802	0.44084793	2.59203983566225e-05
TFH	RUNX3	ENSG00000020633.18	chr1	25679644	G	A	0.826713893754411	0.09577197	0.43593222	2.59193566876226e-05
TFH	RUNX3	ENSG00000020633.18	chr1	25806050	C	T	0.438728521128368	0.22814311	0.2930367	2.59183067758888e-05
TFH	RUNX3	ENSG00000020633.18	chr1	25818837	C	T	0.438728521128368	0.22814311	0.2930367	2.59183067758888e-05
TFH	RUNX3	ENSG00000020633.18	chr1	25847844	CT	C	0.438728521128368	0.22814311	0.2930367	2.59183067758888e-05
TFH	RUNX3	ENSG00000020633.18	chr1	24005770	G	A	0.495738360606426	-0.22634804	0.33063075	2.59144660390012e-05
TFH	RUNX3	ENSG00000020633.18	chr1	25737400	G	GC	0.483048384205028	0.22753334	0.32276082	2.59129571380991e-05
TFH	RUNX3	ENSG00000020633.18	chr1	25696364	G	GC	0.519213899170264	0.22203453	0.3428296	2.59067162973355e-05
TFH	RUNX3	ENSG00000020633.18	chr1	25697734	T	A	0.519213899170264	0.22203453	0.3428296	2.59067162973355e-05
TFH	RUNX3	ENSG00000020633.18	chr1	25699126	G	A	0.519213899170264	0.22203453	0.3428296	2.59067162973355e-05
TFH	RUNX3	ENSG00000020633.18	chr1	25699325	G	A	0.519213899170264	0.22203453	0.3428296	2.59067162973355e-05
TFH	RUNX3	ENSG00000020633.18	chr1	25704329	C	T	0.519213899170264	0.22203453	0.3428296	2.59067162973355e-05
TFH	RUNX3	ENSG00000020633.18	chr1	25794545	T	C	0.283257894570898	0.16255401	0.1503896	2.59047571137503e-05
TFH	RUNX3	ENSG00000020633.18	chr1	25795064	T	C	0.283257894570898	0.16255401	0.1503896	2.59047571137503e-05
TFH	RUNX3	ENSG00000020633.18	chr1	24286447	C	T	0.768044678055991	-0.12549187	0.42393178	2.59009658429192e-05
TFH	RUNX3	ENSG00000020633.18	chr1	24288409	C	G	0.768044678055991	-0.12549187	0.42393178	2.59009658429192e-05
TFH	RUNX3	ENSG00000020633.18	chr1	24289091	C	G	0.768044678055991	-0.12549187	0.42393178	2.59009658429192e-05
TFH	RUNX3	ENSG00000020633.18	chr1	24390053	C	T	0.840305599830499	0.08772985	0.43385005	2.58965356637803e-05
TFH	RUNX3	ENSG00000020633.18	chr1	24239346	A	G	0.959957358557803	0.022286125	0.44238317	2.58963215253305e-05
TFH	RUNX3	ENSG00000020633.18	chr1	25787279	C	T	0.804357355451092	-0.10661753	0.42886847	2.58949633214848e-05
TFH	RUNX3	ENSG00000020633.18	chr1	25790181	C	T	0.804357355451092	-0.10661753	0.42886847	2.58949633214848e-05
TFH	RUNX3	ENSG00000020633.18	chr1	24091163	G	A	0.767806935397757	0.12515697	0.42235446	2.58912969469224e-05
TFH	RUNX3	ENSG00000020633.18	chr1	24092098	C	T	0.889619658309729	-0.060933907	0.4375416	2.58896668072842e-05
TFH	RUNX3	ENSG00000020633.18	chr1	24430729	G	A	0.784464330714731	-0.116467796	0.42428878	2.5885542593374e-05
TFH	RUNX3	ENSG00000020633.18	chr1	24433759	A	G	0.784464330714731	-0.116467796	0.42428878	2.5885542593374e-05
TFH	RUNX3	ENSG00000020633.18	chr1	24457545	T	C	0.784464330714731	-0.116467796	0.42428878	2.5885542593374e-05
TFH	RUNX3	ENSG00000020633.18	chr1	24465834	A	T	0.784464330714731	-0.116467796	0.42428878	2.5885542593374e-05
TFH	RUNX3	ENSG00000020633.18	chr1	24249824	C	A	0.948624295219801	0.028450076	0.4400398	2.58843199298406e-05
TFH	RUNX3	ENSG00000020633.18	chr1	24250559	G	A	0.948624295219801	0.028450076	0.4400398	2.58843199298406e-05
TFH	RUNX3	ENSG00000020633.18	chr1	24256845	G	A	0.948624295219801	0.028450076	0.4400398	2.58843199298406e-05
TFH	RUNX3	ENSG00000020633.18	chr1	24260564	C	T	0.948624295219801	0.028450076	0.4400398	2.58843199298406e-05
TFH	RUNX3	ENSG00000020633.18	chr1	24261913	TA	T	0.948624295219801	0.028450076	0.4400398	2.58843199298406e-05
TFH	RUNX3	ENSG00000020633.18	chr1	24263337	T	C	0.948624295219801	0.028450076	0.4400398	2.58843199298406e-05
TFH	RUNX3	ENSG00000020633.18	chr1	24279441	C	G	0.948624295219801	0.028450076	0.4400398	2.58843199298406e-05
TFH	RUNX3	ENSG00000020633.18	chr1	24279834	A	C	0.948624295219801	0.028450076	0.4400398	2.58843199298406e-05
TFH	RUNX3	ENSG00000020633.18	chr1	24280542	T	C	0.948624295219801	0.028450076	0.4400398	2.58843199298406e-05
TFH	RUNX3	ENSG00000020633.18	chr1	24281110	G	A	0.948624295219801	0.028450076	0.4400398	2.58843199298406e-05
TFH	RUNX3	ENSG00000020633.18	chr1	24283209	C	T	0.948624295219801	0.028450076	0.4400398	2.58843199298406e-05
TFH	RUNX3	ENSG00000020633.18	chr1	24284242	CGGCTGAGTCCTGGGTGACTCA	C	0.948624295219801	0.028450076	0.4400398	2.58843199298406e-05
TFH	RUNX3	ENSG00000020633.18	chr1	24284584	G	A	0.948624295219801	0.028450076	0.4400398	2.58843199298406e-05
TFH	RUNX3	ENSG00000020633.18	chr1	24291211	C	G	0.948624295219801	0.028450076	0.4400398	2.58843199298406e-05
TFH	RUNX3	ENSG00000020633.18	chr1	24303956	A	G	0.948624295219801	0.028450076	0.4400398	2.58843199298406e-05
TFH	RUNX3	ENSG00000020633.18	chr1	24396719	A	T	0.95408798032881	0.025428552	0.44017297	2.58839971788934e-05
TFH	RUNX3	ENSG00000020633.18	chr1	25785639	C	T	0.621607447163085	-0.19029675	0.3839307	2.58839274799073e-05
TFH	RUNX3	ENSG00000020633.18	chr1	25488826	A	G	0.574161011215601	-0.20645785	0.36577404	2.58832521978914e-05
TFH	RUNX3	ENSG00000020633.18	chr1	24571962	C	T	0.416640738672229	0.22249934	0.2723897	2.58828723318229e-05
TFH	RUNX3	ENSG00000020633.18	chr1	24571998	C	A	0.416640738672229	0.22249934	0.2723897	2.58828723318229e-05
TFH	RUNX3	ENSG00000020633.18	chr1	24574819	G	A	0.416640738672229	0.22249934	0.2723897	2.58828723318229e-05
TFH	RUNX3	ENSG00000020633.18	chr1	24575005	G	C	0.416640738672229	0.22249934	0.2723897	2.58828723318229e-05
TFH	RUNX3	ENSG00000020633.18	chr1	24576555	A	G	0.416640738672229	0.22249934	0.2723897	2.58828723318229e-05
TFH	RUNX3	ENSG00000020633.18	chr1	24983837	T	C	0.939979567705102	-0.033187218	0.43926445	2.58816435048493e-05
TFH	RUNX3	ENSG00000020633.18	chr1	25193529	TCA	T	0.86463366309837	0.07424795	0.43401447	2.58814893604393e-05
TFH	RUNX3	ENSG00000020633.18	chr1	24827506	T	C	0.92094163674652	-0.043612767	0.43793705	2.58792029943043e-05
TFH	RUNX3	ENSG00000020633.18	chr1	24939618	G	A	0.535424668274114	-0.21639273	0.3475317	2.58784213690648e-05
TFH	RUNX3	ENSG00000020633.18	chr1	25117409	T	C	0.874576422412028	-0.06878002	0.43422893	2.58770557995639e-05
TFH	RUNX3	ENSG00000020633.18	chr1	25119709	C	T	0.874576422412028	-0.06878002	0.43422893	2.58770557995639e-05
TFH	RUNX3	ENSG00000020633.18	chr1	24469639	C	G	0.772306891185147	-0.12220157	0.4207746	2.58761844834951e-05
TFH	RUNX3	ENSG00000020633.18	chr1	24276305	G	A	0.299565548099083	-0.17161234	0.16427058	2.58757447806991e-05
TFH	RUNX3	ENSG00000020633.18	chr1	25557351	G	A	0.816840076199628	0.09917021	0.42665368	2.58700268082923e-05
TFH	RUNX3	ENSG00000020633.18	chr1	25700573	T	G	0.486566097332098	-0.22362193	0.31978646	2.58689576463577e-05
TFH	RUNX3	ENSG00000020633.18	chr1	24710343	T	C	0.951127598992338	-0.026906487	0.43751085	2.58682304360351e-05
TFH	RUNX3	ENSG00000020633.18	chr1	24717099	A	G	0.951127598992338	-0.026906487	0.43751085	2.58682304360351e-05
TFH	RUNX3	ENSG00000020633.18	chr1	24724391	T	C	0.951127598992338	-0.026906487	0.43751085	2.58682304360351e-05
TFH	RUNX3	ENSG00000020633.18	chr1	24737846	C	A	0.951127598992338	-0.026906487	0.43751085	2.58682304360351e-05
TFH	RUNX3	ENSG00000020633.18	chr1	24752452	C	T	0.951127598992338	-0.026906487	0.43751085	2.58682304360351e-05
TFH	RUNX3	ENSG00000020633.18	chr1	24786905	A	G	0.951127598992338	-0.026906487	0.43751085	2.58682304360351e-05
TFH	RUNX3	ENSG00000020633.18	chr1	24786909	T	C	0.951127598992338	-0.026906487	0.43751085	2.58682304360351e-05
TFH	RUNX3	ENSG00000020633.18	chr1	24786913	A	C	0.951127598992338	-0.026906487	0.43751085	2.58682304360351e-05
TFH	RUNX3	ENSG00000020633.18	chr1	24798202	G	A	0.951127598992338	-0.026906487	0.43751085	2.58682304360351e-05
TFH	RUNX3	ENSG00000020633.18	chr1	24168296	A	G	0.767546849517467	-0.12412162	0.4183778	2.58660977500089e-05
TFH	RUNX3	ENSG00000020633.18	chr1	24716412	A	G	0.891582654532088	-0.05928277	0.43344313	2.5863334266707e-05
TFH	RUNX3	ENSG00000020633.18	chr1	24772635	G	A	0.891582654532088	-0.05928277	0.43344313	2.5863334266707e-05
TFH	RUNX3	ENSG00000020633.18	chr1	24826451	G	A	0.891582654532088	-0.05928277	0.43344313	2.5863334266707e-05
TFH	RUNX3	ENSG00000020633.18	chr1	24911549	G	A	0.706469890415985	-0.15322371	0.40529165	2.58628372445337e-05
TFH	RUNX3	ENSG00000020633.18	chr1	24316517	G	A	0.888202528349123	-0.06104903	0.43277478	2.58607853304258e-05
TFH	RUNX3	ENSG00000020633.18	chr1	24023281	G	A	0.877020575963001	0.06693117	0.43102553	2.58555982378566e-05
TFH	RUNX3	ENSG00000020633.18	chr1	24867569	G	C	0.296108640494886	-0.16870084	0.16032386	2.58521626239933e-05
TFH	RUNX3	ENSG00000020633.18	chr1	24874088	CTG	C	0.934222905398549	0.0359531	0.43414187	2.58513718525861e-05
TFH	RUNX3	ENSG00000020633.18	chr1	25422131	T	C	0.646310606697297	0.17821282	0.38676667	2.58472259607098e-05
TFH	RUNX3	ENSG00000020633.18	chr1	25424216	G	C	0.646310606697297	0.17821282	0.38676667	2.58472259607098e-05
TFH	RUNX3	ENSG00000020633.18	chr1	25424976	T	C	0.646310606697297	0.17821282	0.38676667	2.58472259607098e-05
TFH	RUNX3	ENSG00000020633.18	chr1	25425150	G	C	0.646310606697297	0.17821282	0.38676667	2.58472259607098e-05
TFH	RUNX3	ENSG00000020633.18	chr1	25425292	A	C	0.646310606697297	0.17821282	0.38676667	2.58472259607098e-05
TFH	RUNX3	ENSG00000020633.18	chr1	25428610	G	T	0.646310606697297	0.17821282	0.38676667	2.58472259607098e-05
TFH	RUNX3	ENSG00000020633.18	chr1	25069247	G	A	0.355140998897127	0.20058724	0.21557069	2.58466296305935e-05
TFH	RUNX3	ENSG00000020633.18	chr1	25069361	G	A	0.355140998897127	0.20058724	0.21557069	2.58466296305935e-05
TFH	RUNX3	ENSG00000020633.18	chr1	25069431	C	A	0.355140998897127	0.20058724	0.21557069	2.58466296305935e-05
TFH	RUNX3	ENSG00000020633.18	chr1	25069946	C	A	0.355140998897127	0.20058724	0.21557069	2.58466296305935e-05
TFH	RUNX3	ENSG00000020633.18	chr1	24190390	G	A	0.272462932116886	-0.15437697	0.13962646	2.58463840877211e-05
TFH	RUNX3	ENSG00000020633.18	chr1	24342967	C	T	0.892089712651927	-0.058636434	0.43074474	2.58460132478909e-05
TFH	RUNX3	ENSG00000020633.18	chr1	25934875	G	A	0.541930248379411	-0.21232599	0.34652185	2.58454328484282e-05
TFH	RUNX3	ENSG00000020633.18	chr1	24807402	C	T	0.8209558965671	-0.096080504	0.42303652	2.58432695742702e-05
TFH	RUNX3	ENSG00000020633.18	chr1	24847925	G	T	0.8209558965671	-0.096080504	0.42303652	2.58432695742702e-05
TFH	RUNX3	ENSG00000020633.18	chr1	25034781	T	C	0.556382623442317	-0.20845847	0.3527765	2.58425344265841e-05
TFH	RUNX3	ENSG00000020633.18	chr1	24403537	G	A	0.688889711079821	-0.1599224	0.39788032	2.58417007454486e-05
TFH	RUNX3	ENSG00000020633.18	chr1	25298399	G	A	0.971185435179735	0.015717302	0.4336531	2.58406260174963e-05
TFH	RUNX3	ENSG00000020633.18	chr1	24335092	T	C	0.97653022577001	-0.012777226	0.43284923	2.58348880411856e-05
TFH	RUNX3	ENSG00000020633.18	chr1	24335638	A	G	0.97653022577001	-0.012777226	0.43284923	2.58348880411856e-05
TFH	RUNX3	ENSG00000020633.18	chr1	25744239	C	G	0.386951017467312	-0.21134788	0.24284491	2.58258355081401e-05
TFH	RUNX3	ENSG00000020633.18	chr1	25739563	A	G	0.450727486357104	0.22146386	0.292084	2.58248515555594e-05
TFH	RUNX3	ENSG00000020633.18	chr1	25057341	T	C	0.606815198360905	0.19153598	0.3705967	2.58246154751126e-05
TFH	RUNX3	ENSG00000020633.18	chr1	24564494	A	G	0.353922199014211	-0.1987162	0.21301651	2.58231470793501e-05
TFH	RUNX3	ENSG00000020633.18	chr1	24565802	G	C	0.353922199014211	-0.1987162	0.21301651	2.58231470793501e-05
TFH	RUNX3	ENSG00000020633.18	chr1	25736565	C	T	0.602157552163035	-0.19293931	0.36852288	2.58216421854694e-05
TFH	RUNX3	ENSG00000020633.18	chr1	24689418	C	T	0.420953228375748	-0.21865128	0.2701827	2.58213033153324e-05
TFH	RUNX3	ENSG00000020633.18	chr1	24690506	T	C	0.420953228375748	-0.21865128	0.2701827	2.58213033153324e-05
TFH	RUNX3	ENSG00000020633.18	chr1	24690712	A	G	0.420953228375748	-0.21865128	0.2701827	2.58213033153324e-05
TFH	RUNX3	ENSG00000020633.18	chr1	24691660	C	G	0.420953228375748	-0.21865128	0.2701827	2.58213033153324e-05
TFH	RUNX3	ENSG00000020633.18	chr1	24693330	T	C	0.420953228375748	-0.21865128	0.2701827	2.58213033153324e-05
TFH	RUNX3	ENSG00000020633.18	chr1	24693456	T	C	0.420953228375748	-0.21865128	0.2701827	2.58213033153324e-05
TFH	RUNX3	ENSG00000020633.18	chr1	24693652	A	C	0.420953228375748	-0.21865128	0.2701827	2.58213033153324e-05
TFH	RUNX3	ENSG00000020633.18	chr1	25569315	C	T	0.629187964680356	0.18313436	0.3776837	2.58204830545636e-05
TFH	RUNX3	ENSG00000020633.18	chr1	25157774	T	C	0.98480924820673	0.008224535	0.430505	2.58190813713584e-05
TFH	RUNX3	ENSG00000020633.18	chr1	25786256	T	A	0.520190213904482	0.21478082	0.33240816	2.58168879306247e-05
TFH	RUNX3	ENSG00000020633.18	chr1	25786877	C	T	0.520190213904482	0.21478082	0.33240816	2.58168879306247e-05
TFH	RUNX3	ENSG00000020633.18	chr1	25009390	A	G	0.724468979508271	-0.14241688	0.4024956	2.58159457690186e-05
TFH	RUNX3	ENSG00000020633.18	chr1	25401279	A	G	0.619823921521773	-0.18603717	0.37342224	2.58118117089113e-05
TFH	RUNX3	ENSG00000020633.18	chr1	24889661	T	A	0.295885617704441	0.16713238	0.1587594	2.5809440187819e-05
TFH	RUNX3	ENSG00000020633.18	chr1	25724097	C	T	0.341094538307089	0.19191334	0.20029044	2.58087461022317e-05
TFH	RUNX3	ENSG00000020633.18	chr1	24229853	G	A	0.270992665045227	-0.15250064	0.13750355	2.58062605792104e-05
TFH	RUNX3	ENSG00000020633.18	chr1	25747033	T	A	0.642565794066418	-0.17702644	0.37986392	2.58053044359713e-05
TFH	RUNX3	ENSG00000020633.18	chr1	25018519	G	A	0.306826490258033	-0.17328162	0.16839637	2.58043333691447e-05
TFH	RUNX3	ENSG00000020633.18	chr1	24659078	C	T	0.942803231147362	0.030753138	0.42717984	2.58040960139052e-05
TFH	RUNX3	ENSG00000020633.18	chr1	24711470	G	A	0.942803231147362	0.030753138	0.42717984	2.58040960139052e-05
TFH	RUNX3	ENSG00000020633.18	chr1	24723205	T	A	0.942803231147362	0.030753138	0.42717984	2.58040960139052e-05
TFH	RUNX3	ENSG00000020633.18	chr1	24771844	CA	C	0.942803231147362	0.030753138	0.42717984	2.58040960139052e-05
TFH	RUNX3	ENSG00000020633.18	chr1	24845371	G	A	0.942803231147362	0.030753138	0.42717984	2.58040960139052e-05
TFH	RUNX3	ENSG00000020633.18	chr1	25525728	G	A	0.410211185449799	0.21542837	0.2601112	2.580136211885e-05
TFH	RUNX3	ENSG00000020633.18	chr1	24227310	G	T	0.278941376197111	-0.15690929	0.14386038	2.57983226448853e-05
TFH	RUNX3	ENSG00000020633.18	chr1	24622355	G	A	0.909480394158997	0.04844114	0.42461047	2.5798208212649e-05
TFH	RUNX3	ENSG00000020633.18	chr1	24655517	TTC	T	0.909480394158997	0.04844114	0.42461047	2.5798208212649e-05
TFH	RUNX3	ENSG00000020633.18	chr1	25553096	A	G	0.326203277689704	-0.18375657	0.18592308	2.57978376641964e-05
TFH	RUNX3	ENSG00000020633.18	chr1	24252967	C	T	0.899376861876619	0.053764433	0.42373118	2.57967630060766e-05
TFH	RUNX3	ENSG00000020633.18	chr1	24259599	G	A	0.899376861876619	0.053764433	0.42373118	2.57967630060766e-05
TFH	RUNX3	ENSG00000020633.18	chr1	24271975	G	A	0.900076258738281	-0.053382657	0.42368308	2.57961193991396e-05
TFH	RUNX3	ENSG00000020633.18	chr1	25086975	G	A	0.325134009089037	-0.18307444	0.18482128	2.57952928906229e-05
TFH	RUNX3	ENSG00000020633.18	chr1	24495432	A	G	0.449114805018816	0.21915047	0.28800213	2.57943179879823e-05
TFH	RUNX3	ENSG00000020633.18	chr1	24622930	T	C	0.442724509133314	-0.21882275	0.28354374	2.57935688281313e-05
TFH	RUNX3	ENSG00000020633.18	chr1	24623584	C	CA	0.442724509133314	-0.21882275	0.28354374	2.57935688281313e-05
TFH	RUNX3	ENSG00000020633.18	chr1	24746860	A	G	0.849100833330509	0.07993054	0.418631	2.57919761680061e-05
TFH	RUNX3	ENSG00000020633.18	chr1	24747153	C	T	0.849100833330509	0.07993054	0.418631	2.57919761680061e-05
TFH	RUNX3	ENSG00000020633.18	chr1	24748918	TA	T	0.849100833330509	0.07993054	0.418631	2.57919761680061e-05
TFH	RUNX3	ENSG00000020633.18	chr1	24754851	C	T	0.849100833330509	0.07993054	0.418631	2.57919761680061e-05
TFH	RUNX3	ENSG00000020633.18	chr1	24778765	C	T	0.849100833330509	0.07993054	0.418631	2.57919761680061e-05
TFH	RUNX3	ENSG00000020633.18	chr1	24786861	G	A	0.849100833330509	0.07993054	0.418631	2.57919761680061e-05
TFH	RUNX3	ENSG00000020633.18	chr1	24794726	G	A	0.849100833330509	0.07993054	0.418631	2.57919761680061e-05
TFH	RUNX3	ENSG00000020633.18	chr1	24357814	T	C	0.438046337386128	0.21835592	0.28004643	2.57912441932577e-05
TFH	RUNX3	ENSG00000020633.18	chr1	24358405	G	A	0.473907515874592	0.2183108	0.30328822	2.57874699555838e-05
TFH	RUNX3	ENSG00000020633.18	chr1	24977413	C	T	0.934922671205307	0.034708235	0.42362687	2.5782581076457e-05
TFH	RUNX3	ENSG00000020633.18	chr1	24466933	A	G	0.944264069316176	-0.029733868	0.42386562	2.57816182291947e-05
TFH	RUNX3	ENSG00000020633.18	chr1	24466978	C	T	0.944264069316176	-0.029733868	0.42386562	2.57816182291947e-05
TFH	RUNX3	ENSG00000020633.18	chr1	24830682	A	G	0.727862708220082	0.13889846	0.39765805	2.57765883648063e-05
TFH	RUNX3	ENSG00000020633.18	chr1	24844561	C	G	0.727862708220082	0.13889846	0.39765805	2.57765883648063e-05
TFH	RUNX3	ENSG00000020633.18	chr1	24845280	A	G	0.727862708220082	0.13889846	0.39765805	2.57765883648063e-05
TFH	RUNX3	ENSG00000020633.18	chr1	24852161	T	C	0.727862708220082	0.13889846	0.39765805	2.57765883648063e-05
TFH	RUNX3	ENSG00000020633.18	chr1	24917469	A	G	0.588498108137829	-0.19426823	0.35751504	2.57750980453062e-05
TFH	RUNX3	ENSG00000020633.18	chr1	25792679	C	T	0.425763433773266	-0.2159399	0.26962733	2.57738652142387e-05
TFH	RUNX3	ENSG00000020633.18	chr1	24441610	C	T	0.692935133981848	0.15433715	0.38932613	2.57732515952077e-05
TFH	RUNX3	ENSG00000020633.18	chr1	24349364	C	G	0.377067348689398	0.20466526	0.23030865	2.57694139372646e-05
TFH	RUNX3	ENSG00000020633.18	chr1	24352980	C	T	0.377067348689398	0.20466526	0.23030865	2.57694139372646e-05
TFH	RUNX3	ENSG00000020633.18	chr1	24353807	G	A	0.377067348689398	0.20466526	0.23030865	2.57694139372646e-05
TFH	RUNX3	ENSG00000020633.18	chr1	24487074	C	G	0.529568495019448	0.2090103	0.3309009	2.57631690398626e-05
TFH	RUNX3	ENSG00000020633.18	chr1	24487480	G	A	0.529568495019448	0.2090103	0.3309009	2.57631690398626e-05
TFH	RUNX3	ENSG00000020633.18	chr1	24489742	A	C	0.529568495019448	0.2090103	0.3309009	2.57631690398626e-05
TFH	RUNX3	ENSG00000020633.18	chr1	24315153	G	A	0.51220427819792	-0.21217667	0.322169	2.57624396760402e-05
TFH	RUNX3	ENSG00000020633.18	chr1	24578021	G	T	0.868600500139325	-0.06901774	0.41574025	2.57589845491839e-05
TFH	RUNX3	ENSG00000020633.18	chr1	25952376	T	C	0.313151963352235	-0.17508955	0.17240834	2.57584468431677e-05
TFH	RUNX3	ENSG00000020633.18	chr1	24123715	C	T	0.385061249421743	0.20644315	0.23626262	2.57573316857409e-05
TFH	RUNX3	ENSG00000020633.18	chr1	25556469	G	C	0.614665122717926	0.18435447	0.36465085	2.57572102758013e-05
TFH	RUNX3	ENSG00000020633.18	chr1	25556570	C	T	0.614665122717926	0.18435447	0.36465085	2.57572102758013e-05
TFH	RUNX3	ENSG00000020633.18	chr1	25730549	C	T	0.760886965508639	0.12257287	0.4012965	2.57571455033966e-05
TFH	RUNX3	ENSG00000020633.18	chr1	25736155	T	C	0.760886965508639	0.12257287	0.4012965	2.57571455033966e-05
TFH	RUNX3	ENSG00000020633.18	chr1	25737789	C	T	0.760886965508639	0.12257287	0.4012965	2.57571455033966e-05
TFH	RUNX3	ENSG00000020633.18	chr1	25631921	G	A	0.899113242471756	-0.053110015	0.41747382	2.57542339058258e-05
TFH	RUNX3	ENSG00000020633.18	chr1	25657774	A	C	0.899113242471756	-0.053110015	0.41747382	2.57542339058258e-05
TFH	RUNX3	ENSG00000020633.18	chr1	25542711	T	C	0.385137470766203	-0.20626412	0.23609579	2.57540359099893e-05
TFH	RUNX3	ENSG00000020633.18	chr1	24201720	C	T	0.277890375410852	0.15504466	0.14183785	2.5750977859988e-05
TFH	RUNX3	ENSG00000020633.18	chr1	25010350	G	T	0.784968423058628	0.11073376	0.40436995	2.57506009486517e-05
TFH	RUNX3	ENSG00000020633.18	chr1	24097132	G	C	0.774649266820182	-0.11552226	0.40202957	2.5745550422698e-05
TFH	RUNX3	ENSG00000020633.18	chr1	24506850	A	C	0.579635719476198	-0.19500238	0.3504897	2.57452287273586e-05
TFH	RUNX3	ENSG00000020633.18	chr1	25472560	G	A	0.765410465141167	0.11987906	0.40028557	2.5744104201356e-05
TFH	RUNX3	ENSG00000020633.18	chr1	25933368	C	T	0.655098442224699	-0.16835134	0.37536007	2.57428317445747e-05
TFH	RUNX3	ENSG00000020633.18	chr1	25933777	T	G	0.655098442224699	-0.16835134	0.37536007	2.57428317445747e-05
TFH	RUNX3	ENSG00000020633.18	chr1	25938227	G	A	0.655098442224699	-0.16835134	0.37536007	2.57428317445747e-05
TFH	RUNX3	ENSG00000020633.18	chr1	25717639	A	G	0.324494136029626	0.180493	0.18197279	2.5742810023815e-05
TFH	RUNX3	ENSG00000020633.18	chr1	25717778	A	G	0.324494136029626	0.180493	0.18197279	2.5742810023815e-05
TFH	RUNX3	ENSG00000020633.18	chr1	24365056	C	T	0.57571804260273	0.19577529	0.3482665	2.57393978629416e-05
TFH	RUNX3	ENSG00000020633.18	chr1	24063019	GAA	G	0.267727298679473	-0.14892672	0.13336095	2.57343786952334e-05
TFH	RUNX3	ENSG00000020633.18	chr1	24328894	T	C	0.287725207174788	0.1601159	0.14952476	2.57336934117153e-05
TFH	RUNX3	ENSG00000020633.18	chr1	24329668	C	T	0.287725207174788	0.1601159	0.14952476	2.57336934117153e-05
TFH	RUNX3	ENSG00000020633.18	chr1	24330354	G	A	0.287725207174788	0.1601159	0.14952476	2.57336934117153e-05
TFH	RUNX3	ENSG00000020633.18	chr1	24602154	C	T	0.839083087486264	-0.08335534	0.40904135	2.5732615867376e-05
TFH	RUNX3	ENSG00000020633.18	chr1	25184072	T	C	0.686792760682202	-0.1547103	0.38219005	2.57307531274048e-05
TFH	RUNX3	ENSG00000020633.18	chr1	24578469	G	A	0.945506513326033	-0.028564364	0.4164932	2.57304307629213e-05
TFH	RUNX3	ENSG00000020633.18	chr1	24584601	C	T	0.945506513326033	-0.028564364	0.4164932	2.57304307629213e-05
TFH	RUNX3	ENSG00000020633.18	chr1	24585120	G	A	0.945506513326033	-0.028564364	0.4164932	2.57304307629213e-05
TFH	RUNX3	ENSG00000020633.18	chr1	25675554	A	T	0.371391091776185	0.2002548	0.22266969	2.57266484123319e-05
TFH	RUNX3	ENSG00000020633.18	chr1	24558703	C	T	0.682061619262071	0.15647288	0.38046062	2.57264772623984e-05
TFH	RUNX3	ENSG00000020633.18	chr1	25654636	T	C	0.919029318687003	0.042292148	0.41461223	2.57255502759149e-05
TFH	RUNX3	ENSG00000020633.18	chr1	25661271	C	T	0.919029318687003	0.042292148	0.41461223	2.57255502759149e-05
TFH	RUNX3	ENSG00000020633.18	chr1	24511389	C	T	0.655480361557824	-0.16717058	0.3731698	2.5724748156824e-05
TFH	RUNX3	ENSG00000020633.18	chr1	24579829	C	T	0.655480361557824	-0.16717058	0.3731698	2.5724748156824e-05
TFH	RUNX3	ENSG00000020633.18	chr1	24587249	G	C	0.655480361557824	-0.16717058	0.3731698	2.5724748156824e-05
TFH	RUNX3	ENSG00000020633.18	chr1	25508477	C	T	0.530055260227094	-0.20608254	0.3266529	2.5722665850665e-05
TFH	RUNX3	ENSG00000020633.18	chr1	24169298	G	T	0.827959501115203	0.08852061	0.4058908	2.57190734269819e-05
TFH	RUNX3	ENSG00000020633.18	chr1	24183502	G	A	0.827959501115203	0.08852061	0.4058908	2.57190734269819e-05
TFH	RUNX3	ENSG00000020633.18	chr1	24184186	C	T	0.827959501115203	0.08852061	0.4058908	2.57190734269819e-05
TFH	RUNX3	ENSG00000020633.18	chr1	25148951	C	T	0.659159782509542	-0.16538346	0.37344515	2.57187874159383e-05
TFH	RUNX3	ENSG00000020633.18	chr1	25149184	A	C	0.659159782509542	-0.16538346	0.37344515	2.57187874159383e-05
TFH	RUNX3	ENSG00000020633.18	chr1	25150471	T	A	0.659159782509542	-0.16538346	0.37344515	2.57187874159383e-05
TFH	RUNX3	ENSG00000020633.18	chr1	25150480	A	C	0.659159782509542	-0.16538346	0.37344515	2.57187874159383e-05
TFH	RUNX3	ENSG00000020633.18	chr1	24672870	A	G	0.368972147105334	0.1989676	0.22011687	2.57187595865012e-05
TFH	RUNX3	ENSG00000020633.18	chr1	25150595	C	T	0.581853807527244	0.19260067	0.3482127	2.57186635802589e-05
TFH	RUNX3	ENSG00000020633.18	chr1	25174127	G	T	0.581853807527244	0.19260067	0.3482127	2.57186635802589e-05
TFH	RUNX3	ENSG00000020633.18	chr1	25145480	G	A	0.880421957208244	0.061994664	0.41068307	2.57159709380224e-05
TFH	RUNX3	ENSG00000020633.18	chr1	25553425	G	A	0.819037632253308	-0.09271252	0.40380377	2.57117733475323e-05
TFH	RUNX3	ENSG00000020633.18	chr1	25141383	A	G	0.409360735129429	-0.20926593	0.25221	2.57105191794171e-05
TFH	RUNX3	ENSG00000020633.18	chr1	25669604	T	A	0.767304195813912	0.11740287	0.39530566	2.57047546325488e-05
TFH	RUNX3	ENSG00000020633.18	chr1	24048089	A	G	0.271083893532836	0.1500133	0.13528678	2.57013307261739e-05
TFH	RUNX3	ENSG00000020633.18	chr1	24252430	T	C	0.831020012137457	0.08641294	0.4035182	2.56989717136595e-05
TFH	RUNX3	ENSG00000020633.18	chr1	24136214	C	T	0.969788787756283	-0.01568394	0.41271853	2.56985562624286e-05
TFH	RUNX3	ENSG00000020633.18	chr1	23998732	G	A	0.763928003372247	0.11871754	0.39384082	2.56979629885459e-05
TFH	RUNX3	ENSG00000020633.18	chr1	24017340	G	A	0.763928003372247	0.11871754	0.39384082	2.56979629885459e-05
TFH	RUNX3	ENSG00000020633.18	chr1	25082828	G	A	0.722439371919485	-0.13763924	0.3860249	2.56979431047717e-05
TFH	RUNX3	ENSG00000020633.18	chr1	24347376	A	G	0.284084817121995	0.15703748	0.14553759	2.569609423999e-05
TFH	RUNX3	ENSG00000020633.18	chr1	25695325	G	T	0.482746597599661	0.21110207	0.29924563	2.56944234234592e-05
TFH	RUNX3	ENSG00000020633.18	chr1	25196797	G	A	0.68944926922695	-0.15165527	0.37803015	2.56930997088159e-05
TFH	RUNX3	ENSG00000020633.18	chr1	25198045	G	A	0.68944926922695	-0.15165527	0.37803015	2.56930997088159e-05
TFH	RUNX3	ENSG00000020633.18	chr1	24086395	A	T	0.638835029745919	-0.1717061	0.36434832	2.56923446371436e-05
TFH	RUNX3	ENSG00000020633.18	chr1	24512989	G	C	0.467865940884437	-0.21174392	0.29017207	2.56903156281633e-05
TFH	RUNX3	ENSG00000020633.18	chr1	24516902	A	C	0.467865940884437	-0.21174392	0.29017207	2.56903156281633e-05
TFH	RUNX3	ENSG00000020633.18	chr1	24522563	C	T	0.467865940884437	-0.21174392	0.29017207	2.56903156281633e-05
TFH	RUNX3	ENSG00000020633.18	chr1	25506686	A	T	0.611564925162887	-0.18112873	0.35515	2.56873588956542e-05
TFH	RUNX3	ENSG00000020633.18	chr1	25509847	A	C	0.611564925162887	-0.18112873	0.35515	2.56873588956542e-05
TFH	RUNX3	ENSG00000020633.18	chr1	25513297	G	A	0.611564925162887	-0.18112873	0.35515	2.56873588956542e-05
TFH	RUNX3	ENSG00000020633.18	chr1	25513506	G	T	0.611564925162887	-0.18112873	0.35515	2.56873588956542e-05
TFH	RUNX3	ENSG00000020633.18	chr1	25514866	C	T	0.611564925162887	-0.18112873	0.35515	2.56873588956542e-05
TFH	RUNX3	ENSG00000020633.18	chr1	25516336	C	T	0.611564925162887	-0.18112873	0.35515	2.56873588956542e-05
TFH	RUNX3	ENSG00000020633.18	chr1	25519072	G	C	0.611564925162887	-0.18112873	0.35515	2.56873588956542e-05
TFH	RUNX3	ENSG00000020633.18	chr1	25521262	C	T	0.611564925162887	-0.18112873	0.35515	2.56873588956542e-05
TFH	RUNX3	ENSG00000020633.18	chr1	25317000	G	A	0.980890722222998	-0.009878615	0.4110383	2.56849906855758e-05
TFH	RUNX3	ENSG00000020633.18	chr1	24868722	C	T	0.785281959121573	0.10811245	0.3953889	2.56836606215072e-05
TFH	RUNX3	ENSG00000020633.18	chr1	24503024	A	T	0.646658278543262	-0.1682476	0.36552575	2.56831126855922e-05
TFH	RUNX3	ENSG00000020633.18	chr1	25585111	G	A	0.557919913197552	0.19679041	0.33433464	2.56799986065485e-05
TFH	RUNX3	ENSG00000020633.18	chr1	25585113	A	G	0.557919913197552	0.19679041	0.33433464	2.56799986065485e-05
TFH	RUNX3	ENSG00000020633.18	chr1	25141755	C	G	0.294596126921937	0.16231258	0.15376684	2.56799445137518e-05
TFH	RUNX3	ENSG00000020633.18	chr1	24888760	G	A	0.649813731157622	0.16681328	0.36591762	2.56788882013396e-05
TFH	RUNX3	ENSG00000020633.18	chr1	25506457	A	AGG	0.940827378566134	0.030461328	0.4089725	2.56772910147546e-05
TFH	RUNX3	ENSG00000020633.18	chr1	25508167	G	A	0.940827378566134	0.030461328	0.4089725	2.56772910147546e-05
TFH	RUNX3	ENSG00000020633.18	chr1	25514479	C	T	0.940827378566134	0.030461328	0.4089725	2.56772910147546e-05
TFH	RUNX3	ENSG00000020633.18	chr1	25515313	A	T	0.940827378566134	0.030461328	0.4089725	2.56772910147546e-05
TFH	RUNX3	ENSG00000020633.18	chr1	25519251	T	C	0.940827378566134	0.030461328	0.4089725	2.56772910147546e-05
TFH	RUNX3	ENSG00000020633.18	chr1	24624419	A	C	0.727637381486893	0.1341983	0.38387048	2.56727204758381e-05
TFH	RUNX3	ENSG00000020633.18	chr1	25009066	G	A	0.700520291362999	-0.14590326	0.3778763	2.5671151920213e-05
TFH	RUNX3	ENSG00000020633.18	chr1	25010387	G	A	0.700520291362999	-0.14590326	0.3778763	2.5671151920213e-05
TFH	RUNX3	ENSG00000020633.18	chr1	25010495	G	A	0.700520291362999	-0.14590326	0.3778763	2.5671151920213e-05
TFH	RUNX3	ENSG00000020633.18	chr1	25011776	T	C	0.700520291362999	-0.14590326	0.3778763	2.5671151920213e-05
TFH	RUNX3	ENSG00000020633.18	chr1	24290049	C	T	0.764525569046064	-0.117332965	0.39026618	2.56696465864986e-05
TFH	RUNX3	ENSG00000020633.18	chr1	24290067	T	C	0.764525569046064	-0.117332965	0.39026618	2.56696465864986e-05
TFH	RUNX3	ENSG00000020633.18	chr1	24290082	T	C	0.764525569046064	-0.117332965	0.39026618	2.56696465864986e-05
TFH	RUNX3	ENSG00000020633.18	chr1	25946181	C	T	0.294343068062344	-0.16180916	0.15320902	2.56677364386051e-05
TFH	RUNX3	ENSG00000020633.18	chr1	25946954	C	T	0.294343068062344	-0.16180916	0.15320902	2.56677364386051e-05
TFH	RUNX3	ENSG00000020633.18	chr1	25113085	C	T	0.497075383752884	-0.2077785	0.30445266	2.56671499342823e-05
TFH	RUNX3	ENSG00000020633.18	chr1	25115037	T	C	0.497075383752884	-0.2077785	0.30445266	2.56671499342823e-05
TFH	RUNX3	ENSG00000020633.18	chr1	25115263	A	G	0.497075383752884	-0.2077785	0.30445266	2.56671499342823e-05
TFH	RUNX3	ENSG00000020633.18	chr1	25119019	T	C	0.497075383752884	-0.2077785	0.30445266	2.56671499342823e-05
TFH	RUNX3	ENSG00000020633.18	chr1	25121883	T	C	0.497075383752884	-0.2077785	0.30445266	2.56671499342823e-05
TFH	RUNX3	ENSG00000020633.18	chr1	24394806	G	A	0.854747174311861	-0.07376356	0.4015322	2.56650963675716e-05
TFH	RUNX3	ENSG00000020633.18	chr1	24998457	C	T	0.992737038105741	-0.0037299534	0.40837243	2.56645000279379e-05
TFH	RUNX3	ENSG00000020633.18	chr1	24168416	T	C	0.846473667224256	-0.07781821	0.40050614	2.56635969351805e-05
TFH	RUNX3	ENSG00000020633.18	chr1	24253573	C	A	0.6856877478741	0.15170921	0.37338325	2.56628950296887e-05
TFH	RUNX3	ENSG00000020633.18	chr1	24254787	G	A	0.6856877478741	0.15170921	0.37338325	2.56628950296887e-05
TFH	RUNX3	ENSG00000020633.18	chr1	25017960	C	T	0.952192471138509	-0.024497332	0.4072208	2.56612835827834e-05
TFH	RUNX3	ENSG00000020633.18	chr1	25715701	C	T	0.618777071936506	-0.17711991	0.35446075	2.56611530693971e-05
TFH	RUNX3	ENSG00000020633.18	chr1	24481414	C	T	0.759375198211022	0.119273745	0.387963	2.56584271470071e-05
TFH	RUNX3	ENSG00000020633.18	chr1	24579610	C	T	0.500654910906595	0.20649515	0.3051136	2.56546355836064e-05
TFH	RUNX3	ENSG00000020633.18	chr1	24580071	A	C	0.500654910906595	0.20649515	0.3051136	2.56546355836064e-05
TFH	RUNX3	ENSG00000020633.18	chr1	24047290	C	T	0.722386645720718	0.13561082	0.38026056	2.56523480122277e-05
TFH	RUNX3	ENSG00000020633.18	chr1	24385434	G	A	0.979383624348104	0.0105314525	0.40616223	2.56487762979251e-05
TFH	RUNX3	ENSG00000020633.18	chr1	24402705	C	T	0.979383624348104	0.0105314525	0.40616223	2.56487762979251e-05
TFH	RUNX3	ENSG00000020633.18	chr1	24411037	T	C	0.979383624348104	0.0105314525	0.40616223	2.56487762979251e-05
TFH	RUNX3	ENSG00000020633.18	chr1	24438350	G	GT	0.979383624348104	0.0105314525	0.40616223	2.56487762979251e-05
TFH	RUNX3	ENSG00000020633.18	chr1	24454253	A	G	0.979383624348104	0.0105314525	0.40616223	2.56487762979251e-05
TFH	RUNX3	ENSG00000020633.18	chr1	24727006	C	CT	0.49752906968764	-0.20649974	0.30289924	2.56485581574891e-05
TFH	RUNX3	ENSG00000020633.18	chr1	24040030	G	A	0.286278264700106	0.15678787	0.14597458	2.56431810053988e-05
TFH	RUNX3	ENSG00000020633.18	chr1	24045242	G	A	0.989796026800522	-0.0052023605	0.40540767	2.56422629318395e-05
TFH	RUNX3	ENSG00000020633.18	chr1	24045545	C	T	0.989796026800522	-0.0052023605	0.40540767	2.56422629318395e-05
TFH	RUNX3	ENSG00000020633.18	chr1	24059200	C	G	0.989796026800522	-0.0052023605	0.40540767	2.56422629318395e-05
TFH	RUNX3	ENSG00000020633.18	chr1	24059218	C	T	0.989796026800522	-0.0052023605	0.40540767	2.56422629318395e-05
TFH	RUNX3	ENSG00000020633.18	chr1	25550826	G	A	0.44558074863051	-0.20843847	0.2717935	2.56385961522351e-05
TFH	RUNX3	ENSG00000020633.18	chr1	24185173	G	T	0.420582867939992	-0.20641872	0.25486302	2.56373882471106e-05
TFH	RUNX3	ENSG00000020633.18	chr1	24185565	C	T	0.420582867939992	-0.20641872	0.25486302	2.56373882471106e-05
TFH	RUNX3	ENSG00000020633.18	chr1	24186391	G	T	0.420582867939992	-0.20641872	0.25486302	2.56373882471106e-05
TFH	RUNX3	ENSG00000020633.18	chr1	25776534	C	CAA	0.599025048271969	-0.18223172	0.34508467	2.56363133159557e-05
TFH	RUNX3	ENSG00000020633.18	chr1	25783807	G	A	0.599025048271969	-0.18223172	0.34508467	2.56363133159557e-05
TFH	RUNX3	ENSG00000020633.18	chr1	25396992	ATC	A	0.799005392284745	0.09998968	0.39126867	2.56362078824027e-05
TFH	RUNX3	ENSG00000020633.18	chr1	24421067	C	G	0.991593406850627	0.0042745406	0.4043283	2.56339323735956e-05
TFH	RUNX3	ENSG00000020633.18	chr1	24172692	G	A	0.998331125969756	0.00084851467	0.4043043	2.56335818076938e-05
TFH	RUNX3	ENSG00000020633.18	chr1	24173745	C	T	0.998331125969756	0.00084851467	0.4043043	2.56335818076938e-05
TFH	RUNX3	ENSG00000020633.18	chr1	25056632	G	C	0.380156557811317	-0.19784673	0.22409068	2.56326493378144e-05
TFH	RUNX3	ENSG00000020633.18	chr1	25075088	T	C	0.723020715285036	0.13446704	0.37795445	2.56324988214351e-05
TFH	RUNX3	ENSG00000020633.18	chr1	25589173	G	A	0.59846687979056	-0.18204948	0.3442126	2.56301536117914e-05
TFH	RUNX3	ENSG00000020633.18	chr1	24680382	C	T	0.849005901480713	0.07570649	0.39625543	2.56287315851902e-05
TFH	RUNX3	ENSG00000020633.18	chr1	25872008	G	A	0.636456729551083	-0.16903414	0.35614753	2.56284798605891e-05
TFH	RUNX3	ENSG00000020633.18	chr1	23969042	A	G	0.770289876571665	0.113103226	0.3859273	2.56277329543475e-05
TFH	RUNX3	ENSG00000020633.18	chr1	25438057	A	G	0.90547693308208	0.047700252	0.40032738	2.56250521572961e-05
TFH	RUNX3	ENSG00000020633.18	chr1	25438064	T	G	0.90547693308208	0.047700252	0.40032738	2.56250521572961e-05
TFH	RUNX3	ENSG00000020633.18	chr1	25439387	CTCTG	C	0.90547693308208	0.047700252	0.40032738	2.56250521572961e-05
TFH	RUNX3	ENSG00000020633.18	chr1	25439674	T	G	0.90547693308208	0.047700252	0.40032738	2.56250521572961e-05
TFH	RUNX3	ENSG00000020633.18	chr1	25443182	G	A	0.90547693308208	0.047700252	0.40032738	2.56250521572961e-05
TFH	RUNX3	ENSG00000020633.18	chr1	25450402	G	A	0.90547693308208	0.047700252	0.40032738	2.56250521572961e-05
TFH	RUNX3	ENSG00000020633.18	chr1	25453167	G	A	0.90547693308208	0.047700252	0.40032738	2.56250521572961e-05
TFH	RUNX3	ENSG00000020633.18	chr1	25460564	C	T	0.90547693308208	0.047700252	0.40032738	2.56250521572961e-05
TFH	RUNX3	ENSG00000020633.18	chr1	25472434	A	C	0.90547693308208	0.047700252	0.40032738	2.56250521572961e-05
TFH	RUNX3	ENSG00000020633.18	chr1	25474137	G	A	0.90547693308208	0.047700252	0.40032738	2.56250521572961e-05
TFH	RUNX3	ENSG00000020633.18	chr1	25477367	A	G	0.90547693308208	0.047700252	0.40032738	2.56250521572961e-05
TFH	RUNX3	ENSG00000020633.18	chr1	25477368	G	T	0.90547693308208	0.047700252	0.40032738	2.56250521572961e-05
TFH	RUNX3	ENSG00000020633.18	chr1	25477369	AAAACC	A	0.90547693308208	0.047700252	0.40032738	2.56250521572961e-05
TFH	RUNX3	ENSG00000020633.18	chr1	25478101	C	G	0.90547693308208	0.047700252	0.40032738	2.56250521572961e-05
TFH	RUNX3	ENSG00000020633.18	chr1	25479473	G	A	0.90547693308208	0.047700252	0.40032738	2.56250521572961e-05
TFH	RUNX3	ENSG00000020633.18	chr1	25483559	C	G	0.90547693308208	0.047700252	0.40032738	2.56250521572961e-05
TFH	RUNX3	ENSG00000020633.18	chr1	25489114	C	T	0.90547693308208	0.047700252	0.40032738	2.56250521572961e-05
TFH	RUNX3	ENSG00000020633.18	chr1	25490740	A	G	0.90547693308208	0.047700252	0.40032738	2.56250521572961e-05
TFH	RUNX3	ENSG00000020633.18	chr1	25501071	CATGATGCACTA	C	0.90547693308208	0.047700252	0.40032738	2.56250521572961e-05
TFH	RUNX3	ENSG00000020633.18	chr1	24953148	C	T	0.361758448223683	0.19134675	0.20850734	2.56218516666367e-05
TFH	RUNX3	ENSG00000020633.18	chr1	24954417	A	T	0.361758448223683	0.19134675	0.20850734	2.56218516666367e-05
TFH	RUNX3	ENSG00000020633.18	chr1	24954524	G	A	0.361758448223683	0.19134675	0.20850734	2.56218516666367e-05
TFH	RUNX3	ENSG00000020633.18	chr1	25075035	C	T	0.892930270660421	-0.05388587	0.39897403	2.56208879942651e-05
TFH	RUNX3	ENSG00000020633.18	chr1	25794162	G	T	0.769030209359159	-0.113400444	0.3847687	2.56199958047149e-05
TFH	RUNX3	ENSG00000020633.18	chr1	25795007	G	C	0.769030209359159	-0.113400444	0.3847687	2.56199958047149e-05
TFH	RUNX3	ENSG00000020633.18	chr1	24403778	G	A	0.497692498303914	-0.20441598	0.29995707	2.56164884396644e-05
TFH	RUNX3	ENSG00000020633.18	chr1	24405091	G	A	0.497692498303914	-0.20441598	0.29995707	2.56164884396644e-05
TFH	RUNX3	ENSG00000020633.18	chr1	24405872	T	C	0.497692498303914	-0.20441598	0.29995707	2.56164884396644e-05
TFH	RUNX3	ENSG00000020633.18	chr1	24406486	A	G	0.497692498303914	-0.20441598	0.29995707	2.56164884396644e-05
TFH	RUNX3	ENSG00000020633.18	chr1	24690256	C	T	0.586507974800293	-0.18490988	0.33848122	2.56161980005289e-05
TFH	RUNX3	ENSG00000020633.18	chr1	25722677	C	G	0.801688548491488	-0.09801809	0.38885826	2.56140311429529e-05
TFH	RUNX3	ENSG00000020633.18	chr1	25921111	G	A	0.487436190076261	-0.20522521	0.29406732	2.56112725332651e-05
TFH	RUNX3	ENSG00000020633.18	chr1	24561130	C	T	0.345271503787929	-0.18431571	0.19404358	2.56075105850807e-05
TFH	RUNX3	ENSG00000020633.18	chr1	24860840	C	T	0.865103092154676	0.067275286	0.39463803	2.56039428845903e-05
TFH	RUNX3	ENSG00000020633.18	chr1	24613474	A	G	0.985243268175487	-0.0074271527	0.4002025	2.56022268369959e-05
TFH	RUNX3	ENSG00000020633.18	chr1	24614932	G	C	0.985243268175487	-0.0074271527	0.4002025	2.56022268369959e-05
TFH	RUNX3	ENSG00000020633.18	chr1	24618187	G	A	0.985243268175487	-0.0074271527	0.4002025	2.56022268369959e-05
TFH	RUNX3	ENSG00000020633.18	chr1	24621053	C	T	0.985243268175487	-0.0074271527	0.4002025	2.56022268369959e-05
TFH	RUNX3	ENSG00000020633.18	chr1	24098482	T	G	0.982554314959483	-0.0087780235	0.4000795	2.56014735814919e-05
TFH	RUNX3	ENSG00000020633.18	chr1	24105796	CG	C	0.982554314959483	-0.0087780235	0.4000795	2.56014735814919e-05
TFH	RUNX3	ENSG00000020633.18	chr1	24226391	A	T	0.568734970899205	-0.18902493	0.3301885	2.56003501768727e-05
TFH	RUNX3	ENSG00000020633.18	chr1	24723539	G	A	0.974055216236483	-0.013035782	0.39946783	2.559756481381e-05
TFH	RUNX3	ENSG00000020633.18	chr1	25675459	G	A	0.657511023415852	0.15947482	0.35824984	2.55949770069624e-05
TFH	RUNX3	ENSG00000020633.18	chr1	25058024	G	A	0.956422446095988	0.02182348	0.39802796	2.55892081657734e-05
TFH	RUNX3	ENSG00000020633.18	chr1	24079942	G	A	0.954102672839154	-0.02297373	0.39780697	2.55879685777228e-05
TFH	RUNX3	ENSG00000020633.18	chr1	24081413	C	T	0.954102672839154	-0.02297373	0.39780697	2.55879685777228e-05
TFH	RUNX3	ENSG00000020633.18	chr1	25727221	G	A	0.938834705837055	-0.030585194	0.39723212	2.55875104759231e-05
TFH	RUNX3	ENSG00000020633.18	chr1	25010135	A	G	0.707354432711608	-0.13911429	0.3691382	2.55857370289552e-05
TFH	RUNX3	ENSG00000020633.18	chr1	25078892	G	A	0.808793221712396	0.0937709	0.3861263	2.55841545022351e-05
TFH	RUNX3	ENSG00000020633.18	chr1	25105950	G	A	0.757996315884971	-0.116995536	0.3783136	2.55816317318744e-05
TFH	RUNX3	ENSG00000020633.18	chr1	24314845	A	G	0.293850302165144	0.15896475	0.15036108	2.55788996767826e-05
TFH	RUNX3	ENSG00000020633.18	chr1	24375025	C	T	0.763869146721368	-0.11422647	0.37884447	2.55778997046759e-05
TFH	RUNX3	ENSG00000020633.18	chr1	24087850	A	G	0.997282559491137	-0.0013561358	0.39683977	2.5574908675665e-05
TFH	RUNX3	ENSG00000020633.18	chr1	24089569	T	C	0.997282559491137	-0.0013561358	0.39683977	2.5574908675665e-05
TFH	RUNX3	ENSG00000020633.18	chr1	25952377	G	A	0.32481281504091	-0.17400157	0.17554449	2.55744930439134e-05
TFH	RUNX3	ENSG00000020633.18	chr1	24208088	A	T	0.941371904487187	0.029169353	0.39527065	2.55709456681499e-05
TFH	RUNX3	ENSG00000020633.18	chr1	24208619	A	T	0.941371904487187	0.029169353	0.39527065	2.55709456681499e-05
TFH	RUNX3	ENSG00000020633.18	chr1	24209433	G	A	0.941371904487187	0.029169353	0.39527065	2.55709456681499e-05
TFH	RUNX3	ENSG00000020633.18	chr1	24605076	A	G	0.654869134312472	-0.15925665	0.35482976	2.55706581742398e-05
TFH	RUNX3	ENSG00000020633.18	chr1	24030145	T	C	0.854370994436118	0.07173004	0.38944253	2.55697743166468e-05
TFH	RUNX3	ENSG00000020633.18	chr1	24837667	C	A	0.94096398086174	-0.029275369	0.39396104	2.55604084845144e-05
TFH	RUNX3	ENSG00000020633.18	chr1	24837881	A	G	0.94096398086174	-0.029275369	0.39396104	2.55604084845144e-05
TFH	RUNX3	ENSG00000020633.18	chr1	24844990	G	A	0.94096398086174	-0.029275369	0.39396104	2.55604084845144e-05
TFH	RUNX3	ENSG00000020633.18	chr1	24845516	T	TG	0.94096398086174	-0.029275369	0.39396104	2.55604084845144e-05
TFH	RUNX3	ENSG00000020633.18	chr1	24849706	C	A	0.94096398086174	-0.029275369	0.39396104	2.55604084845144e-05
TFH	RUNX3	ENSG00000020633.18	chr1	24157618	G	A	0.381251869843057	-0.19430844	0.2205924	2.55596051649241e-05
TFH	RUNX3	ENSG00000020633.18	chr1	24267080	C	A	0.314849741710435	-0.1686882	0.16669282	2.55566326733106e-05
TFH	RUNX3	ENSG00000020633.18	chr1	24267500	G	GA	0.314849741710435	-0.1686882	0.16669282	2.55566326733106e-05
TFH	RUNX3	ENSG00000020633.18	chr1	24268222	C	T	0.314849741710435	-0.1686882	0.16669282	2.55566326733106e-05
TFH	RUNX3	ENSG00000020633.18	chr1	24269364	T	C	0.314849741710435	-0.1686882	0.16669282	2.55566326733106e-05
TFH	RUNX3	ENSG00000020633.18	chr1	24269797	C	T	0.314849741710435	-0.1686882	0.16669282	2.55566326733106e-05
TFH	RUNX3	ENSG00000020633.18	chr1	24269893	T	A	0.314849741710435	-0.1686882	0.16669282	2.55566326733106e-05
TFH	RUNX3	ENSG00000020633.18	chr1	24269989	G	C	0.314849741710435	-0.1686882	0.16669282	2.55566326733106e-05
TFH	RUNX3	ENSG00000020633.18	chr1	24271035	G	A	0.314849741710435	-0.1686882	0.16669282	2.55566326733106e-05
TFH	RUNX3	ENSG00000020633.18	chr1	24271166	A	G	0.314849741710435	-0.1686882	0.16669282	2.55566326733106e-05
TFH	RUNX3	ENSG00000020633.18	chr1	24271249	C	A	0.314849741710435	-0.1686882	0.16669282	2.55566326733106e-05
TFH	RUNX3	ENSG00000020633.18	chr1	24273292	A	G	0.314849741710435	-0.1686882	0.16669282	2.55566326733106e-05
TFH	RUNX3	ENSG00000020633.18	chr1	24274184	T	C	0.314849741710435	-0.1686882	0.16669282	2.55566326733106e-05
TFH	RUNX3	ENSG00000020633.18	chr1	24275083	A	C	0.314849741710435	-0.1686882	0.16669282	2.55566326733106e-05
TFH	RUNX3	ENSG00000020633.18	chr1	25110567	G	C	0.845284085172095	0.0754331	0.38520718	2.55418430153327e-05
TFH	RUNX3	ENSG00000020633.18	chr1	25152973	G	T	0.484340318580059	0.20103027	0.28601226	2.55382255669012e-05
TFH	RUNX3	ENSG00000020633.18	chr1	24970018	G	A	0.756151930215083	0.11619059	0.37277508	2.55367355995715e-05
TFH	RUNX3	ENSG00000020633.18	chr1	24973647	A	G	0.756151930215083	0.11619059	0.37277508	2.55367355995715e-05
TFH	RUNX3	ENSG00000020633.18	chr1	24903063	G	A	0.541352666054536	0.19184795	0.31265295	2.55345075960309e-05
TFH	RUNX3	ENSG00000020633.18	chr1	24905888	C	T	0.541352666054536	0.19184795	0.31265295	2.55345075960309e-05
TFH	RUNX3	ENSG00000020633.18	chr1	24908646	G	A	0.541352666054536	0.19184795	0.31265295	2.55345075960309e-05
TFH	RUNX3	ENSG00000020633.18	chr1	24317157	A	G	0.554108441247916	0.18866661	0.31744763	2.55299854809594e-05
TFH	RUNX3	ENSG00000020633.18	chr1	25553024	G	A	0.451991660613421	-0.20114094	0.2660255	2.55160258167921e-05
TFH	RUNX3	ENSG00000020633.18	chr1	24859216	G	A	0.326511701854145	0.17256604	0.17471269	2.551473759863e-05
TFH	RUNX3	ENSG00000020633.18	chr1	24944861	A	G	0.530540398469427	-0.19280802	0.30597374	2.55123918118595e-05
TFH	RUNX3	ENSG00000020633.18	chr1	25380624	A	G	0.891780482601659	0.052643284	0.3856069	2.55121468401738e-05
TFH	RUNX3	ENSG00000020633.18	chr1	25381918	T	C	0.891780482601659	0.052643284	0.3856069	2.55121468401738e-05
TFH	RUNX3	ENSG00000020633.18	chr1	25382683	A	G	0.891780482601659	0.052643284	0.3856069	2.55121468401738e-05
TFH	RUNX3	ENSG00000020633.18	chr1	25389800	T	C	0.891780482601659	0.052643284	0.3856069	2.55121468401738e-05
TFH	RUNX3	ENSG00000020633.18	chr1	25341492	T	C	0.891780533107498	-0.052643258	0.3856069	2.55121468093085e-05
TFH	RUNX3	ENSG00000020633.18	chr1	25343568	T	A	0.891780533107498	-0.052643258	0.3856069	2.55121468093085e-05
TFH	RUNX3	ENSG00000020633.18	chr1	25350710	G	C	0.891780533107498	-0.052643258	0.3856069	2.55121468093085e-05
TFH	RUNX3	ENSG00000020633.18	chr1	25351747	T	A	0.891780533107498	-0.052643258	0.3856069	2.55121468093085e-05
TFH	RUNX3	ENSG00000020633.18	chr1	25353751	C	T	0.891780533107498	-0.052643258	0.3856069	2.55121468093085e-05
TFH	RUNX3	ENSG00000020633.18	chr1	25355894	A	G	0.891780533107498	-0.052643258	0.3856069	2.55121468093085e-05
TFH	RUNX3	ENSG00000020633.18	chr1	24546919	C	G	0.811847663148359	-0.09012551	0.3772605	2.55054944352636e-05
TFH	RUNX3	ENSG00000020633.18	chr1	24088524	C	T	0.781973599429394	0.10321629	0.3716067	2.54907289022452e-05
TFH	RUNX3	ENSG00000020633.18	chr1	25155705	G	A	0.610262367076254	-0.17056362	0.3332131	2.54877187805904e-05
TFH	RUNX3	ENSG00000020633.18	chr1	25822766	TC	T	0.321078513048	-0.16910896	0.16928819	2.5484846656565e-05
TFH	RUNX3	ENSG00000020633.18	chr1	25734198	G	A	0.720278826740777	0.12953468	0.3603646	2.54834986925089e-05
TFH	RUNX3	ENSG00000020633.18	chr1	25735174	G	A	0.720278826740777	0.12953468	0.3603646	2.54834986925089e-05
TFH	RUNX3	ENSG00000020633.18	chr1	25237813	G	C	0.82827335683217	-0.081745386	0.37552074	2.5473160156015e-05
TFH	RUNX3	ENSG00000020633.18	chr1	25006925	G	C	0.360793701061363	-0.18399002	0.20008615	2.5470369644433e-05
TFH	RUNX3	ENSG00000020633.18	chr1	25395736	A	G	0.847596409150137	0.07272265	0.3770735	2.54692485564636e-05
TFH	RUNX3	ENSG00000020633.18	chr1	24942946	C	G	0.404234264951869	0.1945537	0.23191872	2.54680965538217e-05
TFH	RUNX3	ENSG00000020633.18	chr1	24895133	T	A	0.609313238029362	0.169828	0.33089474	2.54671662688727e-05
TFH	RUNX3	ENSG00000020633.18	chr1	24694359	C	T	0.905087075620445	0.04558876	0.38102743	2.54649684607606e-05
TFH	RUNX3	ENSG00000020633.18	chr1	24730971	C	T	0.905087075620445	0.04558876	0.38102743	2.54649684607606e-05
TFH	RUNX3	ENSG00000020633.18	chr1	24780070	C	T	0.905087075620445	0.04558876	0.38102743	2.54649684607606e-05
TFH	RUNX3	ENSG00000020633.18	chr1	24809177	G	A	0.905087075620445	0.04558876	0.38102743	2.54649684607606e-05
TFH	RUNX3	ENSG00000020633.18	chr1	24817472	T	G	0.905087075620445	0.04558876	0.38102743	2.54649684607606e-05
TFH	RUNX3	ENSG00000020633.18	chr1	24057090	T	A	0.969209008389404	0.014849937	0.3834103	2.54642340900839e-05
TFH	RUNX3	ENSG00000020633.18	chr1	24371688	T	C	0.731757904248906	0.12389434	0.36006856	2.54603809298249e-05
TFH	RUNX3	ENSG00000020633.18	chr1	25641096	T	C	0.619536956227462	0.16580991	0.33254802	2.54521286725593e-05
TFH	RUNX3	ENSG00000020633.18	chr1	25662915	T	C	0.619536956227462	0.16580991	0.33254802	2.54521286725593e-05
TFH	RUNX3	ENSG00000020633.18	chr1	24874507	A	T	0.846842955656675	0.07270055	0.3750809	2.54519828488181e-05
TFH	RUNX3	ENSG00000020633.18	chr1	24874876	T	C	0.846842955656675	0.07270055	0.3750809	2.54519828488181e-05
TFH	RUNX3	ENSG00000020633.18	chr1	24875437	G	A	0.846842955656675	0.07270055	0.3750809	2.54519828488181e-05
TFH	RUNX3	ENSG00000020633.18	chr1	24875705	CT	C	0.846842955656675	0.07270055	0.3750809	2.54519828488181e-05
TFH	RUNX3	ENSG00000020633.18	chr1	24875976	G	A	0.846842955656675	0.07270055	0.3750809	2.54519828488181e-05
TFH	RUNX3	ENSG00000020633.18	chr1	24876179	C	A	0.846842955656675	0.07270055	0.3750809	2.54519828488181e-05
TFH	RUNX3	ENSG00000020633.18	chr1	24876827	C	T	0.846842955656675	0.07270055	0.3750809	2.54519828488181e-05
TFH	RUNX3	ENSG00000020633.18	chr1	24182643	C	T	0.431196418774096	-0.19669929	0.24852239	2.54496141789359e-05
TFH	RUNX3	ENSG00000020633.18	chr1	24183762	T	C	0.431196418774096	-0.19669929	0.24852239	2.54496141789359e-05
TFH	RUNX3	ENSG00000020633.18	chr1	24183931	T	C	0.431196418774096	-0.19669929	0.24852239	2.54496141789359e-05
TFH	RUNX3	ENSG00000020633.18	chr1	24185076	G	A	0.431196418774096	-0.19669929	0.24852239	2.54496141789359e-05
TFH	RUNX3	ENSG00000020633.18	chr1	24186086	T	C	0.431196418774096	-0.19669929	0.24852239	2.54496141789359e-05
TFH	RUNX3	ENSG00000020633.18	chr1	24186314	A	G	0.431196418774096	-0.19669929	0.24852239	2.54496141789359e-05
TFH	RUNX3	ENSG00000020633.18	chr1	24016361	C	T	0.323536260226651	0.16868606	0.16973047	2.5441012972752e-05
TFH	RUNX3	ENSG00000020633.18	chr1	24019087	C	T	0.323536260226651	0.16868606	0.16973047	2.5441012972752e-05
TFH	RUNX3	ENSG00000020633.18	chr1	24019610	G	A	0.323536260226651	0.16868606	0.16973047	2.5441012972752e-05
TFH	RUNX3	ENSG00000020633.18	chr1	24023631	C	T	0.323536260226651	0.16868606	0.16973047	2.5441012972752e-05
TFH	RUNX3	ENSG00000020633.18	chr1	24024887	A	T	0.323536260226651	0.16868606	0.16973047	2.5441012972752e-05
TFH	RUNX3	ENSG00000020633.18	chr1	25572597	C	T	0.912160450347036	-0.041871592	0.378272	2.54367682965877e-05
TFH	RUNX3	ENSG00000020633.18	chr1	25750489	G	A	0.543370097608678	0.18594027	0.30454695	2.54361757139357e-05
TFH	RUNX3	ENSG00000020633.18	chr1	25242867	C	T	0.799867658426725	0.093641914	0.3680432	2.54358507127458e-05
TFH	RUNX3	ENSG00000020633.18	chr1	25264032	G	A	0.799867658426725	0.093641914	0.3680432	2.54358507127458e-05
TFH	RUNX3	ENSG00000020633.18	chr1	24266571	T	C	0.486403071665805	-0.19476336	0.2784133	2.54318966190519e-05
TFH	RUNX3	ENSG00000020633.18	chr1	24440296	G	A	0.746285810215808	0.11667088	0.35926256	2.5428362567914e-05
TFH	RUNX3	ENSG00000020633.18	chr1	25932946	A	G	0.943518663925484	-0.026922287	0.37871218	2.54283267738496e-05
TFH	RUNX3	ENSG00000020633.18	chr1	25180896	C	T	0.623173655382362	-0.16339056	0.33113563	2.54264231730267e-05
TFH	RUNX3	ENSG00000020633.18	chr1	25187417	C	T	0.919383854992707	0.03832583	0.37738654	2.54253757543939e-05
TFH	RUNX3	ENSG00000020633.18	chr1	24168457	AC	A	0.560288898981979	0.18145637	0.3101514	2.54250763579059e-05
TFH	RUNX3	ENSG00000020633.18	chr1	24541318	T	TA	0.370914756192015	-0.18502979	0.20553464	2.54245729612495e-05
TFH	RUNX3	ENSG00000020633.18	chr1	25714586	TA	T	0.333256888453233	0.17212102	0.17672561	2.54242937160577e-05
TFH	RUNX3	ENSG00000020633.18	chr1	25885940	T	C	0.983524157814742	0.007853558	0.37901837	2.54231383021972e-05
TFH	RUNX3	ENSG00000020633.18	chr1	25889590	T	G	0.983524157814742	0.007853558	0.37901837	2.54231383021972e-05
TFH	RUNX3	ENSG00000020633.18	chr1	25889837	C	T	0.983524157814742	0.007853558	0.37901837	2.54231383021972e-05
TFH	RUNX3	ENSG00000020633.18	chr1	25896828	A	C	0.983524157814742	0.007853558	0.37901837	2.54231383021972e-05
TFH	RUNX3	ENSG00000020633.18	chr1	24958757	C	T	0.801960343829759	-0.0922889	0.36664277	2.54202573208689e-05
TFH	RUNX3	ENSG00000020633.18	chr1	25416937	A	G	0.436651515374825	-0.1954416	0.24989353	2.54200213332065e-05
TFH	RUNX3	ENSG00000020633.18	chr1	25473527	T	G	0.436651515374825	-0.1954416	0.24989353	2.54200213332065e-05
TFH	RUNX3	ENSG00000020633.18	chr1	24691158	G	A	0.344710582210067	-0.17631416	0.1854027	2.54191635209177e-05
TFH	RUNX3	ENSG00000020633.18	chr1	24691167	C	T	0.344710582210067	-0.17631416	0.1854027	2.54191635209177e-05
TFH	RUNX3	ENSG00000020633.18	chr1	25165829	T	C	0.727758146832818	-0.12401765	0.35491303	2.54181314158041e-05
TFH	RUNX3	ENSG00000020633.18	chr1	24284485	A	G	0.325547206709565	-0.16859183	0.17034686	2.54132450549222e-05
TFH	RUNX3	ENSG00000020633.18	chr1	24284574	T	C	0.325547206709565	-0.16859183	0.17034686	2.54132450549222e-05
TFH	RUNX3	ENSG00000020633.18	chr1	24285198	A	G	0.325547206709565	-0.16859183	0.17034686	2.54132450549222e-05
TFH	RUNX3	ENSG00000020633.18	chr1	24255003	G	A	0.2727817861925	-0.14444676	0.13073269	2.54129397407427e-05
TFH	RUNX3	ENSG00000020633.18	chr1	24481949	T	C	0.597955308064757	-0.17059651	0.3221063	2.54124998326858e-05
TFH	RUNX3	ENSG00000020633.18	chr1	24944092	C	T	0.601784939921805	-0.16936739	0.32316712	2.54107731765008e-05
TFH	RUNX3	ENSG00000020633.18	chr1	24952952	A	AT	0.704239243318633	-0.13319011	0.34951124	2.54101588249548e-05
TFH	RUNX3	ENSG00000020633.18	chr1	25117106	C	T	0.832702522017327	-0.07823022	0.3690388	2.54093863699144e-05
TFH	RUNX3	ENSG00000020633.18	chr1	24988919	G	A	0.515213794932485	0.18974994	0.29018924	2.54078820612728e-05
TFH	RUNX3	ENSG00000020633.18	chr1	24584723	G	T	0.768246785893259	-0.106479004	0.36002636	2.54018224868654e-05
TFH	RUNX3	ENSG00000020633.18	chr1	25037216	A	C	0.312078144212503	0.16242722	0.15958291	2.54010124731088e-05
TFH	RUNX3	ENSG00000020633.18	chr1	25054590	A	G	0.68739851292631	-0.13936414	0.34498477	2.54007550246004e-05
TFH	RUNX3	ENSG00000020633.18	chr1	24708857	G	A	0.850589905675364	0.06991189	0.36985326	2.54004883630408e-05
TFH	RUNX3	ENSG00000020633.18	chr1	24718235	C	T	0.850589905675364	0.06991189	0.36985326	2.54004883630408e-05
TFH	RUNX3	ENSG00000020633.18	chr1	24748396	A	T	0.850589905675364	0.06991189	0.36985326	2.54004883630408e-05
TFH	RUNX3	ENSG00000020633.18	chr1	24248855	A	G	0.337056784233549	0.17273462	0.17876446	2.54001895467018e-05
TFH	RUNX3	ENSG00000020633.18	chr1	24218756	G	A	0.331171363469054	0.17042369	0.1742249	2.53999275608877e-05
TFH	RUNX3	ENSG00000020633.18	chr1	24552821	T	C	0.335645443945538	-0.1721791	0.1776666	2.53998581638739e-05
TFH	RUNX3	ENSG00000020633.18	chr1	25737039	G	A	0.511129015101136	0.18986048	0.28754863	2.53979851994314e-05
TFH	RUNX3	ENSG00000020633.18	chr1	24855404	G	A	0.97324126882906	0.0126575455	0.3760744	2.53973620029826e-05
TFH	RUNX3	ENSG00000020633.18	chr1	25934193	A	G	0.890150871579492	-0.051605426	0.3723613	2.539455617074e-05
TFH	RUNX3	ENSG00000020633.18	chr1	25850253	C	T	0.30542944380765	-0.15925202	0.15431276	2.53936037525977e-05
TFH	RUNX3	ENSG00000020633.18	chr1	25856984	A	T	0.30542944380765	-0.15925202	0.15431276	2.53936037525977e-05
TFH	RUNX3	ENSG00000020633.18	chr1	24318006	C	T	0.47298430746811	-0.19336404	0.26806897	2.53865418853078e-05
TFH	RUNX3	ENSG00000020633.18	chr1	25547499	A	G	0.48742894596638	-0.19164972	0.27461043	2.53757565907624e-05
TFH	RUNX3	ENSG00000020633.18	chr1	25616629	C	G	0.833317645128168	-0.07720367	0.36556077	2.53757268423394e-05
TFH	RUNX3	ENSG00000020633.18	chr1	24591133	C	T	0.667977405500856	0.14556737	0.33802083	2.53749645846636e-05
TFH	RUNX3	ENSG00000020633.18	chr1	24125230	C	T	0.542097281445206	-0.18288906	0.29860374	2.53725964807386e-05
TFH	RUNX3	ENSG00000020633.18	chr1	24128412	C	T	0.542097281445206	-0.18288906	0.29860374	2.53725964807386e-05
TFH	RUNX3	ENSG00000020633.18	chr1	24131788	C	T	0.542097281445206	-0.18288906	0.29860374	2.53725964807386e-05
TFH	RUNX3	ENSG00000020633.18	chr1	24132424	C	T	0.542097281445206	-0.18288906	0.29860374	2.53725964807386e-05
TFH	RUNX3	ENSG00000020633.18	chr1	24136869	C	A	0.542097281445206	-0.18288906	0.29860374	2.53725964807386e-05
TFH	RUNX3	ENSG00000020633.18	chr1	24138102	C	A	0.542097281445206	-0.18288906	0.29860374	2.53725964807386e-05
TFH	RUNX3	ENSG00000020633.18	chr1	24138136	G	A	0.542097281445206	-0.18288906	0.29860374	2.53725964807386e-05
TFH	RUNX3	ENSG00000020633.18	chr1	24145089	G	A	0.542097281445206	-0.18288906	0.29860374	2.53725964807386e-05
TFH	RUNX3	ENSG00000020633.18	chr1	24145574	C	T	0.542097281445206	-0.18288906	0.29860374	2.53725964807386e-05
TFH	RUNX3	ENSG00000020633.18	chr1	25835822	T	G	0.698474845209166	0.13392062	0.34436703	2.5370298476627e-05
TFH	RUNX3	ENSG00000020633.18	chr1	25876927	G	T	0.698474845209166	0.13392062	0.34436703	2.5370298476627e-05
TFH	RUNX3	ENSG00000020633.18	chr1	25886700	T	C	0.698474845209166	0.13392062	0.34436703	2.5370298476627e-05
TFH	RUNX3	ENSG00000020633.18	chr1	25892680	C	CCG	0.698474845209166	0.13392062	0.34436703	2.5370298476627e-05
TFH	RUNX3	ENSG00000020633.18	chr1	24001068	T	A	0.960740264230839	0.018414056	0.37281728	2.53691691103239e-05
TFH	RUNX3	ENSG00000020633.18	chr1	24033431	A	G	0.960740264230839	0.018414056	0.37281728	2.53691691103239e-05
TFH	RUNX3	ENSG00000020633.18	chr1	24033432	A	T	0.960740264230839	0.018414056	0.37281728	2.53691691103239e-05
TFH	RUNX3	ENSG00000020633.18	chr1	25643357	C	T	0.708055469572893	-0.13001564	0.3458643	2.53656363742897e-05
TFH	RUNX3	ENSG00000020633.18	chr1	24980083	GC	G	0.359396359329274	-0.17911288	0.19421335	2.53649445759979e-05
TFH	RUNX3	ENSG00000020633.18	chr1	25612456	G	C	0.957713868868518	0.019799491	0.37215286	2.53635616168769e-05
TFH	RUNX3	ENSG00000020633.18	chr1	25034470	C	T	0.407465395134214	0.18984112	0.22787128	2.53632945876379e-05
TFH	RUNX3	ENSG00000020633.18	chr1	25516791	G	A	0.632761470335023	-0.15719698	0.32760778	2.53600142707093e-05
TFH	RUNX3	ENSG00000020633.18	chr1	25521319	G	A	0.632761470335023	-0.15719698	0.32760778	2.53600142707093e-05
TFH	RUNX3	ENSG00000020633.18	chr1	25522063	ACT	A	0.632761470335023	-0.15719698	0.32760778	2.53600142707093e-05
TFH	RUNX3	ENSG00000020633.18	chr1	25073178	C	T	0.364272381951226	0.18033037	0.19754092	2.53590695225293e-05
TFH	RUNX3	ENSG00000020633.18	chr1	24476130	C	T	0.762366634644112	0.107651226	0.35470867	2.53583827622807e-05
TFH	RUNX3	ENSG00000020633.18	chr1	25677990	A	G	0.533894550711087	0.18377055	0.29403356	2.53571907071079e-05
TFH	RUNX3	ENSG00000020633.18	chr1	25684892	A	G	0.49662666895671	0.18922773	0.27698085	2.53483655423872e-05
TFH	RUNX3	ENSG00000020633.18	chr1	24483453	T	C	0.942636866755655	0.026694613	0.36972716	2.5344585113925e-05
TFH	RUNX3	ENSG00000020633.18	chr1	25723347	A	C	0.655237572301244	0.14867523	0.331633	2.53400184473602e-05
TFH	RUNX3	ENSG00000020633.18	chr1	24366365	T	C	0.938675592644359	0.028462619	0.3687036	2.53360201794165e-05
TFH	RUNX3	ENSG00000020633.18	chr1	24937836	T	G	0.970532365932252	-0.013687965	0.36928847	2.5333459675328e-05
TFH	RUNX3	ENSG00000020633.18	chr1	24524348	G	T	0.784322808664032	0.09757354	0.3552183	2.53315254356723e-05
TFH	RUNX3	ENSG00000020633.18	chr1	24526590	T	C	0.784322808664032	0.09757354	0.3552183	2.53315254356723e-05
TFH	RUNX3	ENSG00000020633.18	chr1	24529186	T	A	0.784322808664032	0.09757354	0.3552183	2.53315254356723e-05
TFH	RUNX3	ENSG00000020633.18	chr1	24388732	A	G	0.724081116310563	-0.1223825	0.34536755	2.5328880461738e-05
TFH	RUNX3	ENSG00000020633.18	chr1	24038181	T	G	0.703207397668779	-0.1301185	0.34020373	2.53167252737526e-05
TFH	RUNX3	ENSG00000020633.18	chr1	25005261	G	A	0.95322209071747	-0.02159768	0.3669316	2.53141881928994e-05
TFH	RUNX3	ENSG00000020633.18	chr1	24857010	G	A	0.396512262853279	-0.18578611	0.21784972	2.53129769182126e-05
TFH	RUNX3	ENSG00000020633.18	chr1	24532338	C	T	0.379186733831871	-0.18227716	0.2060339	2.53127313814756e-05
TFH	RUNX3	ENSG00000020633.18	chr1	24582021	A	T	0.947651337753002	-0.024146974	0.36653185	2.53118352020427e-05
TFH	RUNX3	ENSG00000020633.18	chr1	24587985	G	A	0.947651337753002	-0.024146974	0.36653185	2.53118352020427e-05
TFH	RUNX3	ENSG00000020633.18	chr1	24182847	G	T	0.523811557399937	0.18335634	0.28626063	2.53117537523342e-05
TFH	RUNX3	ENSG00000020633.18	chr1	24106812	G	A	0.343630160633851	-0.17186831	0.180321	2.53100479380369e-05
TFH	RUNX3	ENSG00000020633.18	chr1	24462460	G	A	0.43648161540966	-0.18971145	0.24247669	2.53069794143256e-05
TFH	RUNX3	ENSG00000020633.18	chr1	24211715	T	C	0.312973942581657	0.15981497	0.15730938	2.52997378411997e-05
TFH	RUNX3	ENSG00000020633.18	chr1	24047639	T	G	0.917591508391977	0.03778765	0.36396587	2.52981022139746e-05
TFH	RUNX3	ENSG00000020633.18	chr1	25876825	C	CA	0.926526231213236	0.03371068	0.36431777	2.52975512982678e-05
TFH	RUNX3	ENSG00000020633.18	chr1	25887648	G	C	0.926526231213236	0.03371068	0.36431777	2.52975512982678e-05
TFH	RUNX3	ENSG00000020633.18	chr1	25026092	C	T	0.815525528132493	-0.08316576	0.35520193	2.52918410703282e-05
TFH	RUNX3	ENSG00000020633.18	chr1	25027833	G	A	0.815525528132493	-0.08316576	0.35520193	2.52918410703282e-05
TFH	RUNX3	ENSG00000020633.18	chr1	24866347	A	G	0.655147529304931	-0.14669949	0.32713446	2.52907612206566e-05
TFH	RUNX3	ENSG00000020633.18	chr1	24867072	T	C	0.655147529304931	-0.14669949	0.32713446	2.52907612206566e-05
TFH	RUNX3	ENSG00000020633.18	chr1	24946526	G	A	0.971833468085248	-0.012930549	0.36497608	2.52907583320929e-05
TFH	RUNX3	ENSG00000020633.18	chr1	25048686	T	C	0.284215144548815	0.14707819	0.13634479	2.52899091295243e-05
TFH	RUNX3	ENSG00000020633.18	chr1	25048977	G	A	0.284215144548815	0.14707819	0.13634479	2.52899091295243e-05
TFH	RUNX3	ENSG00000020633.18	chr1	25049070	A	G	0.284215144548815	0.14707819	0.13634479	2.52899091295243e-05
TFH	RUNX3	ENSG00000020633.18	chr1	25454472	A	G	0.865642624454595	-0.061017357	0.3593804	2.52853318721761e-05
TFH	RUNX3	ENSG00000020633.18	chr1	24325371	C	T	0.682349222745583	-0.13676852	0.33286875	2.52845890064842e-05
TFH	RUNX3	ENSG00000020633.18	chr1	24859650	T	C	0.754093735068425	-0.108781636	0.3459856	2.5281815371474e-05
TFH	RUNX3	ENSG00000020633.18	chr1	24472555	A	T	0.916858913029674	0.03791029	0.36191785	2.52778339906598e-05
TFH	RUNX3	ENSG00000020633.18	chr1	24474282	TAGC	T	0.916858913029674	0.03791029	0.36191785	2.52778339906598e-05
TFH	RUNX3	ENSG00000020633.18	chr1	25878717	A	G	0.294739260888576	0.15144448	0.1435138	2.52774298983225e-05
TFH	RUNX3	ENSG00000020633.18	chr1	25880753	A	G	0.294739260888576	0.15144448	0.1435138	2.52774298983225e-05
TFH	RUNX3	ENSG00000020633.18	chr1	25402964	G	A	0.825580141804609	0.0783987	0.35449514	2.52732167781733e-05
TFH	RUNX3	ENSG00000020633.18	chr1	25405530	G	A	0.825580141804609	0.0783987	0.35449514	2.52732167781733e-05
TFH	RUNX3	ENSG00000020633.18	chr1	25410298	G	A	0.825580141804609	0.0783987	0.35449514	2.52732167781733e-05
TFH	RUNX3	ENSG00000020633.18	chr1	25411237	G	A	0.825580141804609	0.0783987	0.35449514	2.52732167781733e-05
TFH	RUNX3	ENSG00000020633.18	chr1	25412388	C	T	0.825580141804609	0.0783987	0.35449514	2.52732167781733e-05
TFH	RUNX3	ENSG00000020633.18	chr1	25414258	G	A	0.825580141804609	0.0783987	0.35449514	2.52732167781733e-05
TFH	RUNX3	ENSG00000020633.18	chr1	25416465	A	G	0.825580141804609	0.0783987	0.35449514	2.52732167781733e-05
TFH	RUNX3	ENSG00000020633.18	chr1	25418814	G	A	0.825580141804609	0.0783987	0.35449514	2.52732167781733e-05
TFH	RUNX3	ENSG00000020633.18	chr1	24251016	G	T	0.690848892114066	-0.1331119	0.33339345	2.52703377643585e-05
TFH	RUNX3	ENSG00000020633.18	chr1	25129910	G	A	0.634192503462457	0.15288062	0.31995985	2.52699522298928e-05
TFH	RUNX3	ENSG00000020633.18	chr1	25130182	A	G	0.634192503462457	0.15288062	0.31995985	2.52699522298928e-05
TFH	RUNX3	ENSG00000020633.18	chr1	24156746	G	A	0.963220669792572	0.01672931	0.3615681	2.52578998921316e-05
TFH	RUNX3	ENSG00000020633.18	chr1	24969665	G	A	0.769309155521921	0.101801835	0.34584463	2.52559000079614e-05
TFH	RUNX3	ENSG00000020633.18	chr1	24969877	A	G	0.769309155521921	0.101801835	0.34584463	2.52559000079614e-05
TFH	RUNX3	ENSG00000020633.18	chr1	24970310	G	A	0.769309155521921	0.101801835	0.34584463	2.52559000079614e-05
TFH	RUNX3	ENSG00000020633.18	chr1	25013897	G	A	0.976905075741018	-0.010496661	0.36136463	2.52534078630214e-05
TFH	RUNX3	ENSG00000020633.18	chr1	25758308	A	G	0.684919325025085	0.13456593	0.3303363	2.52501877760577e-05
TFH	RUNX3	ENSG00000020633.18	chr1	25763315	C	T	0.684919325025085	0.13456593	0.3303363	2.52501877760577e-05
TFH	RUNX3	ENSG00000020633.18	chr1	25090868	G	A	0.623323953388627	-0.15549532	0.31527132	2.52495011870882e-05
TFH	RUNX3	ENSG00000020633.18	chr1	25404575	CCGG	C	0.799227429326667	0.08896257	0.34851217	2.52417946952328e-05
TFH	RUNX3	ENSG00000020633.18	chr1	24090138	T	C	0.522733097264679	-0.17998059	0.2802598	2.52380731643207e-05
TFH	RUNX3	ENSG00000020633.18	chr1	25464019	CCA	C	0.88014147882374	-0.05383399	0.35578176	2.52369144016398e-05
TFH	RUNX3	ENSG00000020633.18	chr1	25466031	AT	A	0.88014147882374	-0.05383399	0.35578176	2.52369144016398e-05
TFH	RUNX3	ENSG00000020633.18	chr1	24264201	G	A	0.372223088522132	-0.17747064	0.19768073	2.52356912875512e-05
TFH	RUNX3	ENSG00000020633.18	chr1	24264280	C	G	0.372223088522132	-0.17747064	0.19768073	2.52356912875512e-05
TFH	RUNX3	ENSG00000020633.18	chr1	24983218	G	C	0.283383938338453	-0.14545178	0.1346027	2.52328988369388e-05
TFH	RUNX3	ENSG00000020633.18	chr1	24972982	C	T	0.747522063751411	-0.10984069	0.3399467	2.52277443473353e-05
TFH	RUNX3	ENSG00000020633.18	chr1	24889432	T	C	0.592522771133822	-0.16345453	0.30409136	2.52231830222102e-05
TFH	RUNX3	ENSG00000020633.18	chr1	24890239	G	T	0.592522771133822	-0.16345453	0.30409136	2.52231830222102e-05
TFH	RUNX3	ENSG00000020633.18	chr1	24891369	C	T	0.592522771133822	-0.16345453	0.30409136	2.52231830222102e-05
TFH	RUNX3	ENSG00000020633.18	chr1	24892701	C	A	0.592522771133822	-0.16345453	0.30409136	2.52231830222102e-05
TFH	RUNX3	ENSG00000020633.18	chr1	24893445	A	G	0.592522771133822	-0.16345453	0.30409136	2.52231830222102e-05
TFH	RUNX3	ENSG00000020633.18	chr1	24007770	AAAAT	A	0.665654498723098	0.14033988	0.3234703	2.52204003697046e-05
TFH	RUNX3	ENSG00000020633.18	chr1	24010283	A	T	0.665654498723098	0.14033988	0.3234703	2.52204003697046e-05
TFH	RUNX3	ENSG00000020633.18	chr1	25915250	G	T	0.712544404556012	-0.12322038	0.33315554	2.52195884057117e-05
TFH	RUNX3	ENSG00000020633.18	chr1	24510244	G	A	0.701581875425744	-0.12723504	0.3307602	2.52162833646122e-05
TFH	RUNX3	ENSG00000020633.18	chr1	24864221	CATGT	C	0.600896711520535	-0.16079366	0.30605796	2.52159358204528e-05
TFH	RUNX3	ENSG00000020633.18	chr1	25036367	C	T	0.904529985501448	-0.04274383	0.3551549	2.52142630205476e-05
TFH	RUNX3	ENSG00000020633.18	chr1	24494990	A	G	0.422501103927349	0.18396346	0.22808228	2.52008471665601e-05
TFH	RUNX3	ENSG00000020633.18	chr1	24495534	T	C	0.422501103927349	0.18396346	0.22808228	2.52008471665601e-05
TFH	RUNX3	ENSG00000020633.18	chr1	25113388	G	A	0.734811312545694	-0.113997445	0.33527553	2.51988061372273e-05
TFH	RUNX3	ENSG00000020633.18	chr1	24192947	C	A	0.446308381166744	0.18464088	0.24114962	2.51943238713438e-05
TFH	RUNX3	ENSG00000020633.18	chr1	25041096	T	A	0.827732542722621	-0.07573891	0.3468183	2.51888676142358e-05
TFH	RUNX3	ENSG00000020633.18	chr1	24588757	G	T	0.335389905240272	-0.16491471	0.17008017	2.51878509506528e-05
TFH	RUNX3	ENSG00000020633.18	chr1	24537905	AAAAAG	A	0.686056247688362	0.13192418	0.32509184	2.51870692069574e-05
TFH	RUNX3	ENSG00000020633.18	chr1	24542829	T	C	0.686056247688362	0.13192418	0.32509184	2.51870692069574e-05
TFH	RUNX3	ENSG00000020633.18	chr1	24543615	C	T	0.686056247688362	0.13192418	0.32509184	2.51870692069574e-05
TFH	RUNX3	ENSG00000020633.18	chr1	24543643	C	T	0.686056247688362	0.13192418	0.32509184	2.51870692069574e-05
TFH	RUNX3	ENSG00000020633.18	chr1	24809712	C	T	0.531382769829278	-0.17594782	0.27979237	2.51839785628928e-05
TFH	RUNX3	ENSG00000020633.18	chr1	25912745	C	T	0.904415030494333	-0.042441033	0.35221282	2.51827677215249e-05
TFH	RUNX3	ENSG00000020633.18	chr1	24370743	G	T	0.555318428322376	-0.1709398	0.28850335	2.51812973243602e-05
TFH	RUNX3	ENSG00000020633.18	chr1	24962706	C	T	0.937175062155586	-0.027955964	0.3534733	2.51804880930255e-05
TFH	RUNX3	ENSG00000020633.18	chr1	24963281	C	A	0.937175062155586	-0.027955964	0.3534733	2.51804880930255e-05
TFH	RUNX3	ENSG00000020633.18	chr1	24964996	G	A	0.937175062155586	-0.027955964	0.3534733	2.51804880930255e-05
TFH	RUNX3	ENSG00000020633.18	chr1	24969912	G	A	0.937175062155586	-0.027955964	0.3534733	2.51804880930255e-05
TFH	RUNX3	ENSG00000020633.18	chr1	24969988	G	A	0.937175062155586	-0.027955964	0.3534733	2.51804880930255e-05
TFH	RUNX3	ENSG00000020633.18	chr1	24970086	A	G	0.937175062155586	-0.027955964	0.3534733	2.51804880930255e-05
TFH	RUNX3	ENSG00000020633.18	chr1	24174796	T	C	0.501089755173436	0.18022415	0.26656744	2.51738618241501e-05
TFH	RUNX3	ENSG00000020633.18	chr1	23990425	G	A	0.705720235735553	0.12422758	0.32771537	2.51718026165777e-05
TFH	RUNX3	ENSG00000020633.18	chr1	23996779	G	A	0.705720235735553	0.12422758	0.32771537	2.51718026165777e-05
TFH	RUNX3	ENSG00000020633.18	chr1	24511088	C	A	0.629588137670309	-0.15027806	0.31028578	2.51684716291653e-05
TFH	RUNX3	ENSG00000020633.18	chr1	24528862	A	G	0.629588137670309	-0.15027806	0.31028578	2.51684716291653e-05
TFH	RUNX3	ENSG00000020633.18	chr1	24546551	G	A	0.629588137670309	-0.15027806	0.31028578	2.51684716291653e-05
TFH	RUNX3	ENSG00000020633.18	chr1	24467520	C	G	0.845636094644048	0.06771349	0.346585	2.51673963202043e-05
TFH	RUNX3	ENSG00000020633.18	chr1	24574128	GT	G	0.284615644270541	-0.14450932	0.13407572	2.51644986473602e-05
TFH	RUNX3	ENSG00000020633.18	chr1	25561749	A	G	0.902763646187938	-0.04284219	0.34947377	2.51537694536087e-05
TFH	RUNX3	ENSG00000020633.18	chr1	25562142	A	T	0.902763646187938	-0.04284219	0.34947377	2.51537694536087e-05
TFH	RUNX3	ENSG00000020633.18	chr1	25562904	A	G	0.902763646187938	-0.04284219	0.34947377	2.51537694536087e-05
TFH	RUNX3	ENSG00000020633.18	chr1	25571140	T	C	0.902763646187938	-0.04284219	0.34947377	2.51537694536087e-05
TFH	RUNX3	ENSG00000020633.18	chr1	25550025	A	G	0.726593034449638	-0.115759864	0.32980943	2.51519259674045e-05
TFH	RUNX3	ENSG00000020633.18	chr1	25946548	A	G	0.578656521853493	-0.16400884	0.2940218	2.51498190859978e-05
TFH	RUNX3	ENSG00000020633.18	chr1	24012818	G	A	0.337015895724754	0.16421485	0.16993281	2.51483800807046e-05
TFH	RUNX3	ENSG00000020633.18	chr1	24016540	C	A	0.337015895724754	0.16421485	0.16993281	2.51483800807046e-05
TFH	RUNX3	ENSG00000020633.18	chr1	25636926	A	G	0.407986190454209	0.18030027	0.21666077	2.51482005154595e-05
TFH	RUNX3	ENSG00000020633.18	chr1	24608939	G	A	0.571648158047845	-0.16531938	0.29097465	2.51394584495067e-05
TFH	RUNX3	ENSG00000020633.18	chr1	24608950	A	G	0.571648158047845	-0.16531938	0.29097465	2.51394584495067e-05
TFH	RUNX3	ENSG00000020633.18	chr1	24609035	T	G	0.571648158047845	-0.16531938	0.29097465	2.51394584495067e-05
TFH	RUNX3	ENSG00000020633.18	chr1	24609079	G	A	0.571648158047845	-0.16531938	0.29097465	2.51394584495067e-05
TFH	RUNX3	ENSG00000020633.18	chr1	24609157	C	T	0.571648158047845	-0.16531938	0.29097465	2.51394584495067e-05
TFH	RUNX3	ENSG00000020633.18	chr1	24609187	A	G	0.571648158047845	-0.16531938	0.29097465	2.51394584495067e-05
TFH	RUNX3	ENSG00000020633.18	chr1	24609329	T	A	0.571648158047845	-0.16531938	0.29097465	2.51394584495067e-05
TFH	RUNX3	ENSG00000020633.18	chr1	24609423	A	G	0.571648158047845	-0.16531938	0.29097465	2.51394584495067e-05
TFH	RUNX3	ENSG00000020633.18	chr1	24609466	T	C	0.571648158047845	-0.16531938	0.29097465	2.51394584495067e-05
TFH	RUNX3	ENSG00000020633.18	chr1	24609467	G	A	0.571648158047845	-0.16531938	0.29097465	2.51394584495067e-05
TFH	RUNX3	ENSG00000020633.18	chr1	24609475	C	T	0.571648158047845	-0.16531938	0.29097465	2.51394584495067e-05
TFH	RUNX3	ENSG00000020633.18	chr1	24609476	A	G	0.571648158047845	-0.16531938	0.29097465	2.51394584495067e-05
TFH	RUNX3	ENSG00000020633.18	chr1	24609478	C	A	0.571648158047845	-0.16531938	0.29097465	2.51394584495067e-05
TFH	RUNX3	ENSG00000020633.18	chr1	24609501	C	G	0.571648158047845	-0.16531938	0.29097465	2.51394584495067e-05
TFH	RUNX3	ENSG00000020633.18	chr1	24609559	A	G	0.571648158047845	-0.16531938	0.29097465	2.51394584495067e-05
TFH	RUNX3	ENSG00000020633.18	chr1	24609637	C	T	0.571648158047845	-0.16531938	0.29097465	2.51394584495067e-05
TFH	RUNX3	ENSG00000020633.18	chr1	24609640	G	A	0.571648158047845	-0.16531938	0.29097465	2.51394584495067e-05
TFH	RUNX3	ENSG00000020633.18	chr1	24609802	A	G	0.571648158047845	-0.16531938	0.29097465	2.51394584495067e-05
TFH	RUNX3	ENSG00000020633.18	chr1	24609806	C	T	0.571648158047845	-0.16531938	0.29097465	2.51394584495067e-05
TFH	RUNX3	ENSG00000020633.18	chr1	24609858	C	T	0.571648158047845	-0.16531938	0.29097465	2.51394584495067e-05
TFH	RUNX3	ENSG00000020633.18	chr1	24609921	T	G	0.571648158047845	-0.16531938	0.29097465	2.51394584495067e-05
TFH	RUNX3	ENSG00000020633.18	chr1	24609998	C	T	0.571648158047845	-0.16531938	0.29097465	2.51394584495067e-05
TFH	RUNX3	ENSG00000020633.18	chr1	24610022	T	C	0.571648158047845	-0.16531938	0.29097465	2.51394584495067e-05
TFH	RUNX3	ENSG00000020633.18	chr1	24610053	G	A	0.571648158047845	-0.16531938	0.29097465	2.51394584495067e-05
TFH	RUNX3	ENSG00000020633.18	chr1	24610100	C	G	0.571648158047845	-0.16531938	0.29097465	2.51394584495067e-05
TFH	RUNX3	ENSG00000020633.18	chr1	24610138	TCATTCTTTTG	T	0.571648158047845	-0.16531938	0.29097465	2.51394584495067e-05
TFH	RUNX3	ENSG00000020633.18	chr1	24610238	G	C	0.571648158047845	-0.16531938	0.29097465	2.51394584495067e-05
TFH	RUNX3	ENSG00000020633.18	chr1	24610302	ACACTC	A	0.571648158047845	-0.16531938	0.29097465	2.51394584495067e-05
TFH	RUNX3	ENSG00000020633.18	chr1	24610393	T	C	0.571648158047845	-0.16531938	0.29097465	2.51394584495067e-05
TFH	RUNX3	ENSG00000020633.18	chr1	24610439	C	A	0.571648158047845	-0.16531938	0.29097465	2.51394584495067e-05
TFH	RUNX3	ENSG00000020633.18	chr1	24610767	C	T	0.571648158047845	-0.16531938	0.29097465	2.51394584495067e-05
TFH	RUNX3	ENSG00000020633.18	chr1	24610992	T	G	0.571648158047845	-0.16531938	0.29097465	2.51394584495067e-05
TFH	RUNX3	ENSG00000020633.18	chr1	24611137	A	G	0.571648158047845	-0.16531938	0.29097465	2.51394584495067e-05
TFH	RUNX3	ENSG00000020633.18	chr1	24611309	C	CA	0.571648158047845	-0.16531938	0.29097465	2.51394584495067e-05
TFH	RUNX3	ENSG00000020633.18	chr1	24611461	T	G	0.571648158047845	-0.16531938	0.29097465	2.51394584495067e-05
TFH	RUNX3	ENSG00000020633.18	chr1	24611527	A	G	0.571648158047845	-0.16531938	0.29097465	2.51394584495067e-05
TFH	RUNX3	ENSG00000020633.18	chr1	24611609	C	G	0.571648158047845	-0.16531938	0.29097465	2.51394584495067e-05
TFH	RUNX3	ENSG00000020633.18	chr1	24611789	A	T	0.571648158047845	-0.16531938	0.29097465	2.51394584495067e-05
TFH	RUNX3	ENSG00000020633.18	chr1	24611800	T	C	0.571648158047845	-0.16531938	0.29097465	2.51394584495067e-05
TFH	RUNX3	ENSG00000020633.18	chr1	24611964	C	T	0.571648158047845	-0.16531938	0.29097465	2.51394584495067e-05
TFH	RUNX3	ENSG00000020633.18	chr1	24612222	G	T	0.571648158047845	-0.16531938	0.29097465	2.51394584495067e-05
TFH	RUNX3	ENSG00000020633.18	chr1	24612518	T	C	0.571648158047845	-0.16531938	0.29097465	2.51394584495067e-05
TFH	RUNX3	ENSG00000020633.18	chr1	24612634	C	G	0.571648158047845	-0.16531938	0.29097465	2.51394584495067e-05
TFH	RUNX3	ENSG00000020633.18	chr1	24613351	C	T	0.571648158047845	-0.16531938	0.29097465	2.51394584495067e-05
TFH	RUNX3	ENSG00000020633.18	chr1	24616131	G	A	0.571648158047845	-0.16531938	0.29097465	2.51394584495067e-05
TFH	RUNX3	ENSG00000020633.18	chr1	24617912	C	T	0.571648158047845	-0.16531938	0.29097465	2.51394584495067e-05
TFH	RUNX3	ENSG00000020633.18	chr1	24619364	A	G	0.571648158047845	-0.16531938	0.29097465	2.51394584495067e-05
TFH	RUNX3	ENSG00000020633.18	chr1	24619372	GT	G	0.571648158047845	-0.16531938	0.29097465	2.51394584495067e-05
TFH	RUNX3	ENSG00000020633.18	chr1	24622517	C	A	0.571648158047845	-0.16531938	0.29097465	2.51394584495067e-05
TFH	RUNX3	ENSG00000020633.18	chr1	25815126	A	G	0.764536299466605	0.10051648	0.33434787	2.51350855161933e-05
TFH	RUNX3	ENSG00000020633.18	chr1	25394143	T	C	0.868195466508054	0.057501357	0.34529498	2.51321913839808e-05
TFH	RUNX3	ENSG00000020633.18	chr1	24469374	T	G	0.641566531556135	0.1450124	0.31023404	2.51295216781669e-05
TFH	RUNX3	ENSG00000020633.18	chr1	24866151	G	A	0.323229441504636	-0.15883645	0.1597179	2.51274435879388e-05
TFH	RUNX3	ENSG00000020633.18	chr1	24557413	TTGTGTGCATG	T	0.430350050401067	0.18124972	0.22858049	2.51273097074271e-05
TFH	RUNX3	ENSG00000020633.18	chr1	25713538	A	T	0.342069758692482	0.16517125	0.17273177	2.51272272376886e-05
TFH	RUNX3	ENSG00000020633.18	chr1	25714023	T	G	0.342069758692482	0.16517125	0.17273177	2.51272272376886e-05
TFH	RUNX3	ENSG00000020633.18	chr1	24198948	G	A	0.300142766504556	-0.14999564	0.14375152	2.51246122831164e-05
TFH	RUNX3	ENSG00000020633.18	chr1	24295490	A	C	0.336772933174151	-0.1632932	0.16889359	2.51213314535941e-05
TFH	RUNX3	ENSG00000020633.18	chr1	24488331	C	A	0.695188284071993	-0.12642132	0.3213924	2.51205865527051e-05
TFH	RUNX3	ENSG00000020633.18	chr1	25040072	C	T	0.570363925536191	0.16468371	0.2888885	2.51167799299568e-05
TFH	RUNX3	ENSG00000020633.18	chr1	25040595	G	A	0.570363925536191	0.16468371	0.2888885	2.51167799299568e-05
TFH	RUNX3	ENSG00000020633.18	chr1	24038794	C	T	0.467445126509232	-0.18059473	0.2472508	2.51147463884888e-05
TFH	RUNX3	ENSG00000020633.18	chr1	24041622	G	A	0.467445126509232	-0.18059473	0.2472508	2.51147463884888e-05
TFH	RUNX3	ENSG00000020633.18	chr1	25670651	T	C	0.423215322522199	0.18029638	0.22388174	2.51145708694335e-05
TFH	RUNX3	ENSG00000020633.18	chr1	25672281	A	T	0.423215322522199	0.18029638	0.22388174	2.51145708694335e-05
TFH	RUNX3	ENSG00000020633.18	chr1	24025694	CTG	C	0.694011970779558	0.12653941	0.32038915	2.51111415920564e-05
TFH	RUNX3	ENSG00000020633.18	chr1	24038097	G	A	0.694011970779558	0.12653941	0.32038915	2.51111415920564e-05
TFH	RUNX3	ENSG00000020633.18	chr1	24039471	G	T	0.694011970779558	0.12653941	0.32038915	2.51111415920564e-05
TFH	RUNX3	ENSG00000020633.18	chr1	25025359	C	T	0.633144174028424	0.1468214	0.3063296	2.51066589223364e-05
TFH	RUNX3	ENSG00000020633.18	chr1	25028592	A	G	0.633144174028424	0.1468214	0.3063296	2.51066589223364e-05
TFH	RUNX3	ENSG00000020633.18	chr1	25028877	C	T	0.633144174028424	0.1468214	0.3063296	2.51066589223364e-05
TFH	RUNX3	ENSG00000020633.18	chr1	25033080	C	G	0.633144174028424	0.1468214	0.3063296	2.51066589223364e-05
TFH	RUNX3	ENSG00000020633.18	chr1	25801621	C	T	0.996958775811493	-0.0013278411	0.3471918	2.50986773117676e-05
TFH	RUNX3	ENSG00000020633.18	chr1	25183297	C	T	0.965444243314198	0.015073208	0.3467525	2.5097382668196e-05
TFH	RUNX3	ENSG00000020633.18	chr1	25714471	T	G	0.351360067916736	0.16693395	0.17799182	2.50962177841768e-05
TFH	RUNX3	ENSG00000020633.18	chr1	24691071	T	C	0.279338704496689	-0.14068362	0.12909158	2.50856165243556e-05
TFH	RUNX3	ENSG00000020633.18	chr1	25580561	G	C	0.537115360560274	-0.17036308	0.27474734	2.50804689897974e-05
TFH	RUNX3	ENSG00000020633.18	chr1	24343047	C	T	0.692977749108018	0.12590511	0.31765085	2.50796718803232e-05
TFH	RUNX3	ENSG00000020633.18	chr1	25100140	A	G	0.540129659848266	-0.16973904	0.2757856	2.50794462479983e-05
TFH	RUNX3	ENSG00000020633.18	chr1	25101031	G	A	0.540129659848266	-0.16973904	0.2757856	2.50794462479983e-05
TFH	RUNX3	ENSG00000020633.18	chr1	24157153	A	G	0.960527411230501	-0.017135866	0.34506622	2.50792044014582e-05
TFH	RUNX3	ENSG00000020633.18	chr1	24732511	T	A	0.933040863855339	-0.028997088	0.34395078	2.50755914605474e-05
TFH	RUNX3	ENSG00000020633.18	chr1	24745177	A	G	0.933040863855339	-0.028997088	0.34395078	2.50755914605474e-05
TFH	RUNX3	ENSG00000020633.18	chr1	25947348	T	C	0.854765373746051	-0.06225041	0.3389033	2.50706651739518e-05
TFH	RUNX3	ENSG00000020633.18	chr1	25949380	C	T	0.324801339642647	-0.15770467	0.15909928	2.50676228603398e-05
TFH	RUNX3	ENSG00000020633.18	chr1	24328942	G	A	0.915024041348708	0.0366203	0.34202546	2.50619410773679e-05
TFH	RUNX3	ENSG00000020633.18	chr1	24241949	A	C	0.697605118375618	-0.12330001	0.31609693	2.50486595819875e-05
TFH	RUNX3	ENSG00000020633.18	chr1	25577034	C	T	0.825653326135392	-0.07388984	0.33425003	2.5046645680869e-05
TFH	RUNX3	ENSG00000020633.18	chr1	25579153	A	G	0.825653326135392	-0.07388984	0.33425003	2.5046645680869e-05
TFH	RUNX3	ENSG00000020633.18	chr1	25580676	C	T	0.825653326135392	-0.07388984	0.33425003	2.5046645680869e-05
TFH	RUNX3	ENSG00000020633.18	chr1	24490884	G	GA	0.381716493949178	0.17229997	0.19579883	2.50454051574813e-05
TFH	RUNX3	ENSG00000020633.18	chr1	25201744	C	T	0.803964865110383	0.08265113	0.331784	2.50446620998648e-05
TFH	RUNX3	ENSG00000020633.18	chr1	24165010	G	A	0.764582538330739	-0.098113224	0.32642	2.50398106239036e-05
TFH	RUNX3	ENSG00000020633.18	chr1	24679619	C	T	0.271783771033003	-0.13656202	0.12333743	2.5031961657042e-05
TFH	RUNX3	ENSG00000020633.18	chr1	23981542	C	A	0.822083022038459	-0.07494928	0.3321243	2.50251838187741e-05
TFH	RUNX3	ENSG00000020633.18	chr1	24733654	G	A	0.368226234693577	-0.16866004	0.18629575	2.50205607989471e-05
TFH	RUNX3	ENSG00000020633.18	chr1	24060394	C	T	0.7834029261993	0.09016208	0.32680658	2.50135996541616e-05
TFH	RUNX3	ENSG00000020633.18	chr1	25069459	T	A	0.405298453814563	0.17462052	0.20863155	2.50132024515867e-05
TFH	RUNX3	ENSG00000020633.18	chr1	24916397	CG	C	0.774311706778088	-0.093666814	0.32546896	2.50115126288725e-05
TFH	RUNX3	ENSG00000020633.18	chr1	24918606	G	T	0.774311706778088	-0.093666814	0.32546896	2.50115126288725e-05
TFH	RUNX3	ENSG00000020633.18	chr1	25782254	T	C	0.564516271091108	0.16172582	0.27944055	2.50092610268458e-05
TFH	RUNX3	ENSG00000020633.18	chr1	25038874	C	T	0.472613221418802	-0.17565447	0.24331266	2.50052384135926e-05
TFH	RUNX3	ENSG00000020633.18	chr1	24537518	A	G	0.30798829767051	0.15008697	0.14620885	2.50037898008804e-05
TFH	RUNX3	ENSG00000020633.18	chr1	24538550	G	A	0.30798829767051	0.15008697	0.14620885	2.50037898008804e-05
TFH	RUNX3	ENSG00000020633.18	chr1	24541555	A	G	0.30798829767051	0.15008697	0.14620885	2.50037898008804e-05
TFH	RUNX3	ENSG00000020633.18	chr1	25093274	G	A	0.637472696437754	-0.14179257	0.29965445	2.50034382501358e-05
TFH	RUNX3	ENSG00000020633.18	chr1	25093654	C	G	0.637472696437754	-0.14179257	0.29965445	2.50034382501358e-05
TFH	RUNX3	ENSG00000020633.18	chr1	25473189	ACT	A	0.77782585797578	0.09209381	0.3252074	2.50024609924538e-05
TFH	RUNX3	ENSG00000020633.18	chr1	25201453	C	T	0.339206514208956	0.1603658	0.16670872	2.49988426769176e-05
TFH	RUNX3	ENSG00000020633.18	chr1	25704726	A	G	0.992718181525893	-0.0031004315	0.33857045	2.49976259229773e-05
TFH	RUNX3	ENSG00000020633.18	chr1	24864124	C	G	0.336457399218361	0.15936717	0.16472463	2.49930002554685e-05
TFH	RUNX3	ENSG00000020633.18	chr1	24884705	C	T	0.639405704806504	-0.14081392	0.29930717	2.4992223587737e-05
TFH	RUNX3	ENSG00000020633.18	chr1	25128742	C	T	0.696490980602328	-0.121892996	0.31128186	2.49888243440244e-05
TFH	RUNX3	ENSG00000020633.18	chr1	25733610	T	C	0.646425010064753	-0.138516	0.3007191	2.49887471238503e-05
TFH	RUNX3	ENSG00000020633.18	chr1	24492566	G	T	0.421716355901934	-0.17508674	0.21670835	2.49877367977859e-05
TFH	RUNX3	ENSG00000020633.18	chr1	24494350	A	G	0.421716355901934	-0.17508674	0.21670835	2.49877367977859e-05
TFH	RUNX3	ENSG00000020633.18	chr1	25113077	C	T	0.713680678162591	-0.11565009	0.31398717	2.49832151043925e-05
TFH	RUNX3	ENSG00000020633.18	chr1	25113599	G	A	0.713680678162591	-0.11565009	0.31398717	2.49832151043925e-05
TFH	RUNX3	ENSG00000020633.18	chr1	25114525	C	G	0.713680678162591	-0.11565009	0.31398717	2.49832151043925e-05
TFH	RUNX3	ENSG00000020633.18	chr1	25114816	G	A	0.713680678162591	-0.11565009	0.31398717	2.49832151043925e-05
TFH	RUNX3	ENSG00000020633.18	chr1	25115055	T	C	0.713680678162591	-0.11565009	0.31398717	2.49832151043925e-05
TFH	RUNX3	ENSG00000020633.18	chr1	25115260	G	A	0.713680678162591	-0.11565009	0.31398717	2.49832151043925e-05
TFH	RUNX3	ENSG00000020633.18	chr1	25115336	T	C	0.713680678162591	-0.11565009	0.31398717	2.49832151043925e-05
TFH	RUNX3	ENSG00000020633.18	chr1	25115558	C	T	0.713680678162591	-0.11565009	0.31398717	2.49832151043925e-05
TFH	RUNX3	ENSG00000020633.18	chr1	25116545	C	T	0.713680678162591	-0.11565009	0.31398717	2.49832151043925e-05
TFH	RUNX3	ENSG00000020633.18	chr1	25116561	G	A	0.713680678162591	-0.11565009	0.31398717	2.49832151043925e-05
TFH	RUNX3	ENSG00000020633.18	chr1	25116622	G	A	0.713680678162591	-0.11565009	0.31398717	2.49832151043925e-05
TFH	RUNX3	ENSG00000020633.18	chr1	25116870	G	C	0.713680678162591	-0.11565009	0.31398717	2.49832151043925e-05
TFH	RUNX3	ENSG00000020633.18	chr1	25117500	C	T	0.713680678162591	-0.11565009	0.31398717	2.49832151043925e-05
TFH	RUNX3	ENSG00000020633.18	chr1	25118099	A	G	0.713680678162591	-0.11565009	0.31398717	2.49832151043925e-05
TFH	RUNX3	ENSG00000020633.18	chr1	25118736	T	C	0.713680678162591	-0.11565009	0.31398717	2.49832151043925e-05
TFH	RUNX3	ENSG00000020633.18	chr1	25119347	G	A	0.713680678162591	-0.11565009	0.31398717	2.49832151043925e-05
TFH	RUNX3	ENSG00000020633.18	chr1	25120117	C	A	0.713680678162591	-0.11565009	0.31398717	2.49832151043925e-05
TFH	RUNX3	ENSG00000020633.18	chr1	25120131	A	ATC	0.713680678162591	-0.11565009	0.31398717	2.49832151043925e-05
TFH	RUNX3	ENSG00000020633.18	chr1	25120138	G	T	0.713680678162591	-0.11565009	0.31398717	2.49832151043925e-05
TFH	RUNX3	ENSG00000020633.18	chr1	25120931	T	C	0.713680678162591	-0.11565009	0.31398717	2.49832151043925e-05
TFH	RUNX3	ENSG00000020633.18	chr1	25121129	TTTTATTTA	T	0.713680678162591	-0.11565009	0.31398717	2.49832151043925e-05
TFH	RUNX3	ENSG00000020633.18	chr1	25121334	C	A	0.713680678162591	-0.11565009	0.31398717	2.49832151043925e-05
TFH	RUNX3	ENSG00000020633.18	chr1	25121810	C	T	0.713680678162591	-0.11565009	0.31398717	2.49832151043925e-05
TFH	RUNX3	ENSG00000020633.18	chr1	25122318	C	T	0.713680678162591	-0.11565009	0.31398717	2.49832151043925e-05
TFH	RUNX3	ENSG00000020633.18	chr1	25122533	G	A	0.713680678162591	-0.11565009	0.31398717	2.49832151043925e-05
TFH	RUNX3	ENSG00000020633.18	chr1	25122792	A	C	0.713680678162591	-0.11565009	0.31398717	2.49832151043925e-05
TFH	RUNX3	ENSG00000020633.18	chr1	25123984	A	G	0.713680678162591	-0.11565009	0.31398717	2.49832151043925e-05
TFH	RUNX3	ENSG00000020633.18	chr1	25125876	A	G	0.713680678162591	-0.11565009	0.31398717	2.49832151043925e-05
TFH	RUNX3	ENSG00000020633.18	chr1	25127060	G	T	0.713680678162591	-0.11565009	0.31398717	2.49832151043925e-05
TFH	RUNX3	ENSG00000020633.18	chr1	25132994	T	G	0.713680678162591	-0.11565009	0.31398717	2.49832151043925e-05
TFH	RUNX3	ENSG00000020633.18	chr1	24485004	G	C	0.32867663209592	0.15652832	0.15919097	2.49783888548183e-05
TFH	RUNX3	ENSG00000020633.18	chr1	24485005	G	A	0.32867663209592	0.15652832	0.15919097	2.49783888548183e-05
TFH	RUNX3	ENSG00000020633.18	chr1	24349901	A	G	0.691960204400127	0.12304507	0.30935344	2.49746462681766e-05
TFH	RUNX3	ENSG00000020633.18	chr1	24350487	C	T	0.691960204400127	0.12304507	0.30935344	2.49746462681766e-05
TFH	RUNX3	ENSG00000020633.18	chr1	24352597	G	A	0.691960204400127	0.12304507	0.30935344	2.49746462681766e-05
TFH	RUNX3	ENSG00000020633.18	chr1	24353846	CCCT	C	0.691960204400127	0.12304507	0.30935344	2.49746462681766e-05
TFH	RUNX3	ENSG00000020633.18	chr1	24356217	A	T	0.691960204400127	0.12304507	0.30935344	2.49746462681766e-05
TFH	RUNX3	ENSG00000020633.18	chr1	24356682	T	C	0.691960204400127	0.12304507	0.30935344	2.49746462681766e-05
TFH	RUNX3	ENSG00000020633.18	chr1	24357419	T	C	0.691960204400127	0.12304507	0.30935344	2.49746462681766e-05
TFH	RUNX3	ENSG00000020633.18	chr1	24358780	T	C	0.691960204400127	0.12304507	0.30935344	2.49746462681766e-05
TFH	RUNX3	ENSG00000020633.18	chr1	25762760	A	G	0.391576255348341	-0.17127648	0.19874044	2.49713390856508e-05
TFH	RUNX3	ENSG00000020633.18	chr1	24308825	G	C	0.544499859234476	-0.16449912	0.2701877	2.49710789471768e-05
TFH	RUNX3	ENSG00000020633.18	chr1	24990583	G	A	0.700988506122421	0.11967525	0.3104586	2.49666728556711e-05
TFH	RUNX3	ENSG00000020633.18	chr1	24990959	C	T	0.700988506122421	0.11967525	0.3104586	2.49666728556711e-05
TFH	RUNX3	ENSG00000020633.18	chr1	24991081	T	C	0.700988506122421	0.11967525	0.3104586	2.49666728556711e-05
TFH	RUNX3	ENSG00000020633.18	chr1	24991255	G	C	0.700988506122421	0.11967525	0.3104586	2.49666728556711e-05
TFH	RUNX3	ENSG00000020633.18	chr1	24991311	A	AT	0.700988506122421	0.11967525	0.3104586	2.49666728556711e-05
TFH	RUNX3	ENSG00000020633.18	chr1	24991540	A	G	0.700988506122421	0.11967525	0.3104586	2.49666728556711e-05
TFH	RUNX3	ENSG00000020633.18	chr1	24991628	G	A	0.700988506122421	0.11967525	0.3104586	2.49666728556711e-05
TFH	RUNX3	ENSG00000020633.18	chr1	24457724	G	A	0.860226973260941	0.058432344	0.33068722	2.49655150868845e-05
TFH	RUNX3	ENSG00000020633.18	chr1	25804501	G	C	0.37170783239863	0.1675331	0.18640947	2.4965114914395e-05
TFH	RUNX3	ENSG00000020633.18	chr1	24600543	C	T	0.863114498855829	0.05723372	0.33080816	2.49642865449348e-05
TFH	RUNX3	ENSG00000020633.18	chr1	24601937	A	C	0.863114498855829	0.05723372	0.33080816	2.49642865449348e-05
TFH	RUNX3	ENSG00000020633.18	chr1	24481089	T	G	0.373546391707527	0.16787817	0.18751708	2.49642649388234e-05
TFH	RUNX3	ENSG00000020633.18	chr1	24873576	A	G	0.728758839731051	-0.10945618	0.31444547	2.49556774290646e-05
TFH	RUNX3	ENSG00000020633.18	chr1	24883248	TG	T	0.728758839731051	-0.10945618	0.31444547	2.49556774290646e-05
TFH	RUNX3	ENSG00000020633.18	chr1	25753561	C	T	0.789095020322869	-0.086670175	0.32284638	2.49544456068001e-05
TFH	RUNX3	ENSG00000020633.18	chr1	25755831	C	A	0.789095020322869	-0.086670175	0.32284638	2.49544456068001e-05
TFH	RUNX3	ENSG00000020633.18	chr1	25759858	TGCC	T	0.789095020322869	-0.086670175	0.32284638	2.49544456068001e-05
TFH	RUNX3	ENSG00000020633.18	chr1	25760534	C	T	0.789095020322869	-0.086670175	0.32284638	2.49544456068001e-05
TFH	RUNX3	ENSG00000020633.18	chr1	25761178	T	G	0.789095020322869	-0.086670175	0.32284638	2.49544456068001e-05
TFH	RUNX3	ENSG00000020633.18	chr1	25761717	G	A	0.789095020322869	-0.086670175	0.32284638	2.49544456068001e-05
TFH	RUNX3	ENSG00000020633.18	chr1	25762190	G	A	0.789095020322869	-0.086670175	0.32284638	2.49544456068001e-05
TFH	RUNX3	ENSG00000020633.18	chr1	25762638	G	A	0.789095020322869	-0.086670175	0.32284638	2.49544456068001e-05
TFH	RUNX3	ENSG00000020633.18	chr1	25763241	C	T	0.789095020322869	-0.086670175	0.32284638	2.49544456068001e-05
TFH	RUNX3	ENSG00000020633.18	chr1	25764824	C	T	0.789095020322869	-0.086670175	0.32284638	2.49544456068001e-05
TFH	RUNX3	ENSG00000020633.18	chr1	25765283	C	G	0.789095020322869	-0.086670175	0.32284638	2.49544456068001e-05
TFH	RUNX3	ENSG00000020633.18	chr1	25766628	AC	A	0.789095020322869	-0.086670175	0.32284638	2.49544456068001e-05
TFH	RUNX3	ENSG00000020633.18	chr1	25767042	C	T	0.789095020322869	-0.086670175	0.32284638	2.49544456068001e-05
TFH	RUNX3	ENSG00000020633.18	chr1	25747238	C	T	0.522459005868853	-0.16769333	0.26095393	2.49511337210608e-05
TFH	RUNX3	ENSG00000020633.18	chr1	24856645	C	A	0.8839868341208	0.04848045	0.33110207	2.49499206981585e-05
TFH	RUNX3	ENSG00000020633.18	chr1	25552488	A	C	0.490069680394949	-0.17195566	0.24789762	2.49498791927466e-05
TFH	RUNX3	ENSG00000020633.18	chr1	25396612	G	T	0.836005132127196	0.06800824	0.32737693	2.49492603627009e-05
TFH	RUNX3	ENSG00000020633.18	chr1	24046619	C	T	0.865327415547634	-0.056081384	0.3295278	2.49460641871205e-05
TFH	RUNX3	ENSG00000020633.18	chr1	24585978	C	T	0.631161235776024	0.14147088	0.29345012	2.49379783715761e-05
TFH	RUNX3	ENSG00000020633.18	chr1	24586538	G	A	0.631161235776024	0.14147088	0.29345012	2.49379783715761e-05
TFH	RUNX3	ENSG00000020633.18	chr1	24590965	G	T	0.631161235776024	0.14147088	0.29345012	2.49379783715761e-05
TFH	RUNX3	ENSG00000020633.18	chr1	25141481	A	G	0.539394633487988	-0.16412626	0.2661819	2.49359364619884e-05
TFH	RUNX3	ENSG00000020633.18	chr1	24211280	A	G	0.457791586913587	0.17344487	0.23237574	2.49320990843235e-05
TFH	RUNX3	ENSG00000020633.18	chr1	25393289	G	A	0.427637782134793	-0.17324346	0.21719798	2.49312111082235e-05
TFH	RUNX3	ENSG00000020633.18	chr1	24176736	T	C	0.311251392969975	-0.1494505	0.14658102	2.49288026703683e-05
TFH	RUNX3	ENSG00000020633.18	chr1	24137873	G	A	0.941905553483568	0.024280664	0.33205247	2.49278401139325e-05
TFH	RUNX3	ENSG00000020633.18	chr1	24953498	A	C	0.659164137882619	-0.13249625	0.29918808	2.49273599252703e-05
TFH	RUNX3	ENSG00000020633.18	chr1	25844600	CT	C	0.316880205213761	-0.1512719	0.15011537	2.49248775628643e-05
TFH	RUNX3	ENSG00000020633.18	chr1	25733158	G	C	0.428381130265336	0.17284194	0.21704507	2.49197117179005e-05
TFH	RUNX3	ENSG00000020633.18	chr1	25733159	C	T	0.428381130265336	0.17284194	0.21704507	2.49197117179005e-05
TFH	RUNX3	ENSG00000020633.18	chr1	24104336	A	G	0.509447618063324	0.1683971	0.25402695	2.49189373003828e-05
TFH	RUNX3	ENSG00000020633.18	chr1	24105388	G	A	0.509447618063324	0.1683971	0.25402695	2.49189373003828e-05
TFH	RUNX3	ENSG00000020633.18	chr1	24568580	T	G	0.314374262992619	-0.15024164	0.14831768	2.4917250229995e-05
TFH	RUNX3	ENSG00000020633.18	chr1	24143557	G	T	0.80093915766815	0.08129505	0.3212739	2.49160886172855e-05
TFH	RUNX3	ENSG00000020633.18	chr1	24144441	C	T	0.80093915766815	0.08129505	0.3212739	2.49160886172855e-05
TFH	RUNX3	ENSG00000020633.18	chr1	25687919	C	T	0.409524533561135	0.17137699	0.20661832	2.49142481621442e-05
TFH	RUNX3	ENSG00000020633.18	chr1	24319888	G	A	0.432440173719625	-0.17271379	0.21881023	2.49124017966778e-05
TFH	RUNX3	ENSG00000020633.18	chr1	24236770	C	T	0.627584229887768	0.14164095	0.2907477	2.4911570056257e-05
TFH	RUNX3	ENSG00000020633.18	chr1	25741396	A	G	0.570932709891172	-0.15653817	0.27500618	2.49109525391631e-05
TFH	RUNX3	ENSG00000020633.18	chr1	25027529	A	G	0.432111611928697	-0.1726286	0.2185456	2.49104079472253e-05
TFH	RUNX3	ENSG00000020633.18	chr1	25109172	T	A	0.664510675071737	-0.13022247	0.29905963	2.49092415877842e-05
TFH	RUNX3	ENSG00000020633.18	chr1	25109257	T	C	0.664510675071737	-0.13022247	0.29905963	2.49092415877842e-05
TFH	RUNX3	ENSG00000020633.18	chr1	24015921	C	A	0.293907021238376	-0.14278951	0.13507728	2.49084159111575e-05
TFH	RUNX3	ENSG00000020633.18	chr1	24171663	C	CT	0.44772720114638	0.17252295	0.22603048	2.49029322899967e-05
TFH	RUNX3	ENSG00000020633.18	chr1	24252931	GT	G	0.307371347700537	-0.14747114	0.14347622	2.49016817556762e-05
TFH	RUNX3	ENSG00000020633.18	chr1	25583743	A	G	0.754689692639033	0.09858446	0.3143406	2.49015571847195e-05
TFH	RUNX3	ENSG00000020633.18	chr1	25583951	G	A	0.754689692639033	0.09858446	0.3143406	2.49015571847195e-05
TFH	RUNX3	ENSG00000020633.18	chr1	25583968	G	A	0.754689692639033	0.09858446	0.3143406	2.49015571847195e-05
TFH	RUNX3	ENSG00000020633.18	chr1	25584171	C	T	0.754689692639033	0.09858446	0.3143406	2.49015571847195e-05
TFH	RUNX3	ENSG00000020633.18	chr1	25584483	G	A	0.754689692639033	0.09858446	0.3143406	2.49015571847195e-05
TFH	RUNX3	ENSG00000020633.18	chr1	25585307	C	T	0.754689692639033	0.09858446	0.3143406	2.49015571847195e-05
TFH	RUNX3	ENSG00000020633.18	chr1	25585309	G	A	0.754689692639033	0.09858446	0.3143406	2.49015571847195e-05
TFH	RUNX3	ENSG00000020633.18	chr1	25587983	C	A	0.754689692639033	0.09858446	0.3143406	2.49015571847195e-05
TFH	RUNX3	ENSG00000020633.18	chr1	25592615	C	A	0.754689692639033	0.09858446	0.3143406	2.49015571847195e-05
TFH	RUNX3	ENSG00000020633.18	chr1	25596255	A	G	0.754689692639033	0.09858446	0.3143406	2.49015571847195e-05
TFH	RUNX3	ENSG00000020633.18	chr1	25600231	G	A	0.754689692639033	0.09858446	0.3143406	2.49015571847195e-05
TFH	RUNX3	ENSG00000020633.18	chr1	25604954	TAATA	T	0.754689692639033	0.09858446	0.3143406	2.49015571847195e-05
TFH	RUNX3	ENSG00000020633.18	chr1	25620100	C	T	0.754689692639033	0.09858446	0.3143406	2.49015571847195e-05
TFH	RUNX3	ENSG00000020633.18	chr1	25624029	G	A	0.754689692639033	0.09858446	0.3143406	2.49015571847195e-05
TFH	RUNX3	ENSG00000020633.18	chr1	25625428	C	T	0.754689692639033	0.09858446	0.3143406	2.49015571847195e-05
TFH	RUNX3	ENSG00000020633.18	chr1	25625663	A	C	0.754689692639033	0.09858446	0.3143406	2.49015571847195e-05
TFH	RUNX3	ENSG00000020633.18	chr1	25629682	A	T	0.754689692639033	0.09858446	0.3143406	2.49015571847195e-05
TFH	RUNX3	ENSG00000020633.18	chr1	25630635	T	A	0.754689692639033	0.09858446	0.3143406	2.49015571847195e-05
TFH	RUNX3	ENSG00000020633.18	chr1	25633172	C	T	0.754689692639033	0.09858446	0.3143406	2.49015571847195e-05
TFH	RUNX3	ENSG00000020633.18	chr1	25633880	G	C	0.754689692639033	0.09858446	0.3143406	2.49015571847195e-05
TFH	RUNX3	ENSG00000020633.18	chr1	25638789	A	G	0.754689692639033	0.09858446	0.3143406	2.49015571847195e-05
TFH	RUNX3	ENSG00000020633.18	chr1	25639345	T	G	0.754689692639033	0.09858446	0.3143406	2.49015571847195e-05
TFH	RUNX3	ENSG00000020633.18	chr1	25644927	C	T	0.754689692639033	0.09858446	0.3143406	2.49015571847195e-05
TFH	RUNX3	ENSG00000020633.18	chr1	25651498	G	T	0.754689692639033	0.09858446	0.3143406	2.49015571847195e-05
TFH	RUNX3	ENSG00000020633.18	chr1	25653169	C	T	0.754689692639033	0.09858446	0.3143406	2.49015571847195e-05
TFH	RUNX3	ENSG00000020633.18	chr1	25653901	C	T	0.754689692639033	0.09858446	0.3143406	2.49015571847195e-05
TFH	RUNX3	ENSG00000020633.18	chr1	25657114	C	G	0.754689692639033	0.09858446	0.3143406	2.49015571847195e-05
TFH	RUNX3	ENSG00000020633.18	chr1	25657299	G	A	0.754689692639033	0.09858446	0.3143406	2.49015571847195e-05
TFH	RUNX3	ENSG00000020633.18	chr1	25657750	G	A	0.754689692639033	0.09858446	0.3143406	2.49015571847195e-05
TFH	RUNX3	ENSG00000020633.18	chr1	25657773	C	T	0.754689692639033	0.09858446	0.3143406	2.49015571847195e-05
TFH	RUNX3	ENSG00000020633.18	chr1	25660308	G	A	0.754689692639033	0.09858446	0.3143406	2.49015571847195e-05
TFH	RUNX3	ENSG00000020633.18	chr1	25188703	G	A	0.621295030683678	-0.1430619	0.28837383	2.48997572290279e-05
TFH	RUNX3	ENSG00000020633.18	chr1	24796964	T	A	0.631934951383863	-0.13983075	0.2907078	2.48953722260068e-05
TFH	RUNX3	ENSG00000020633.18	chr1	25950454	T	G	0.685132043705709	-0.12304449	0.302269	2.48953679734961e-05
TFH	RUNX3	ENSG00000020633.18	chr1	24616674	A	T	0.863506227445486	-0.056103542	0.3252159	2.48922146828044e-05
TFH	RUNX3	ENSG00000020633.18	chr1	24624316	T	C	0.863506227445486	-0.056103542	0.3252159	2.48922146828044e-05
TFH	RUNX3	ENSG00000020633.18	chr1	25910844	A	G	0.543784864606671	0.16134797	0.26454064	2.48845619179368e-05
TFH	RUNX3	ENSG00000020633.18	chr1	25818054	A	T	0.543784907154788	-0.16134796	0.26454064	2.48845617783529e-05
TFH	RUNX3	ENSG00000020633.18	chr1	25553628	G	C	0.720464090229124	0.11045923	0.3075096	2.48798965918686e-05
TFH	RUNX3	ENSG00000020633.18	chr1	25047689	T	C	0.341968457494397	0.1573256	0.16449226	2.48649505971068e-05
TFH	RUNX3	ENSG00000020633.18	chr1	24611449	T	G	0.994808073082184	0.0021404845	0.32783347	2.48621238322885e-05
TFH	RUNX3	ENSG00000020633.18	chr1	24614079	G	A	0.994808073082184	0.0021404845	0.32783347	2.48621238322885e-05
TFH	RUNX3	ENSG00000020633.18	chr1	24617731	T	C	0.994808073082184	0.0021404845	0.32783347	2.48621238322885e-05
TFH	RUNX3	ENSG00000020633.18	chr1	24620314	C	A	0.994808073082184	0.0021404845	0.32783347	2.48621238322885e-05
TFH	RUNX3	ENSG00000020633.18	chr1	24621893	G	A	0.994808073082184	0.0021404845	0.32783347	2.48621238322885e-05
TFH	RUNX3	ENSG00000020633.18	chr1	24622306	G	A	0.994808073082184	0.0021404845	0.32783347	2.48621238322885e-05
TFH	RUNX3	ENSG00000020633.18	chr1	24626314	G	C	0.994808073082184	0.0021404845	0.32783347	2.48621238322885e-05
TFH	RUNX3	ENSG00000020633.18	chr1	24626805	G	A	0.994808073082184	0.0021404845	0.32783347	2.48621238322885e-05
TFH	RUNX3	ENSG00000020633.18	chr1	24629384	G	A	0.994808073082184	0.0021404845	0.32783347	2.48621238322885e-05
TFH	RUNX3	ENSG00000020633.18	chr1	24633043	A	C	0.994808073082184	0.0021404845	0.32783347	2.48621238322885e-05
TFH	RUNX3	ENSG00000020633.18	chr1	24635053	A	G	0.994808073082184	0.0021404845	0.32783347	2.48621238322885e-05
TFH	RUNX3	ENSG00000020633.18	chr1	24639608	G	A	0.994808073082184	0.0021404845	0.32783347	2.48621238322885e-05
TFH	RUNX3	ENSG00000020633.18	chr1	24640710	G	A	0.994808073082184	0.0021404845	0.32783347	2.48621238322885e-05
TFH	RUNX3	ENSG00000020633.18	chr1	24642639	G	A	0.994808073082184	0.0021404845	0.32783347	2.48621238322885e-05
TFH	RUNX3	ENSG00000020633.18	chr1	24648571	C	T	0.994808073082184	0.0021404845	0.32783347	2.48621238322885e-05
TFH	RUNX3	ENSG00000020633.18	chr1	24661954	C	T	0.994808073082184	0.0021404845	0.32783347	2.48621238322885e-05
TFH	RUNX3	ENSG00000020633.18	chr1	24665495	C	T	0.994808073082184	0.0021404845	0.32783347	2.48621238322885e-05
TFH	RUNX3	ENSG00000020633.18	chr1	24668331	C	T	0.994808073082184	0.0021404845	0.32783347	2.48621238322885e-05
TFH	RUNX3	ENSG00000020633.18	chr1	24668965	T	C	0.994808073082184	0.0021404845	0.32783347	2.48621238322885e-05
TFH	RUNX3	ENSG00000020633.18	chr1	24686104	C	G	0.994808073082184	0.0021404845	0.32783347	2.48621238322885e-05
TFH	RUNX3	ENSG00000020633.18	chr1	24687414	C	T	0.994808073082184	0.0021404845	0.32783347	2.48621238322885e-05
TFH	RUNX3	ENSG00000020633.18	chr1	25143996	T	C	0.751873793038971	-0.09861503	0.310748	2.48578190635402e-05
TFH	RUNX3	ENSG00000020633.18	chr1	25132208	G	T	0.68577410955443	-0.12169585	0.2996021	2.48555396980163e-05
TFH	RUNX3	ENSG00000020633.18	chr1	24186664	AAAC	A	0.5921101841235	0.14933631	0.2775157	2.48526739989174e-05
TFH	RUNX3	ENSG00000020633.18	chr1	24187123	C	A	0.5921101841235	0.14933631	0.2775157	2.48526739989174e-05
TFH	RUNX3	ENSG00000020633.18	chr1	24361616	C	T	0.547216045794871	0.15946364	0.26369908	2.48514768213917e-05
TFH	RUNX3	ENSG00000020633.18	chr1	24431316	C	T	0.8733261427829	0.05162801	0.3226985	2.48497299676776e-05
TFH	RUNX3	ENSG00000020633.18	chr1	24856862	G	A	0.424420324199038	-0.17003925	0.2116971	2.48482592071729e-05
TFH	RUNX3	ENSG00000020633.18	chr1	24860996	C	T	0.773346476789462	-0.090445355	0.31289867	2.48475591430608e-05
TFH	RUNX3	ENSG00000020633.18	chr1	24861690	C	T	0.773346476789462	-0.090445355	0.31289867	2.48475591430608e-05
TFH	RUNX3	ENSG00000020633.18	chr1	24428429	A	C	0.475041185333211	0.16919146	0.23565511	2.48441531085e-05
TFH	RUNX3	ENSG00000020633.18	chr1	24252421	A	C	0.539235805488696	-0.16072428	0.2605622	2.48441091562233e-05
TFH	RUNX3	ENSG00000020633.18	chr1	25808410	G	A	0.705102468153242	-0.11485642	0.30232757	2.48436863792237e-05
TFH	RUNX3	ENSG00000020633.18	chr1	25885770	G	A	0.705102468153242	-0.11485642	0.30232757	2.48436863792237e-05
TFH	RUNX3	ENSG00000020633.18	chr1	25893836	T	C	0.705102468153242	-0.11485642	0.30232757	2.48436863792237e-05
TFH	RUNX3	ENSG00000020633.18	chr1	25907726	G	A	0.705102468153242	-0.11485642	0.30232757	2.48436863792237e-05
TFH	RUNX3	ENSG00000020633.18	chr1	25914653	C	T	0.705102468153242	-0.11485642	0.30232757	2.48436863792237e-05
TFH	RUNX3	ENSG00000020633.18	chr1	25456965	G	A	0.56872375568687	-0.15449505	0.26986393	2.48398516179512e-05
TFH	RUNX3	ENSG00000020633.18	chr1	25462272	G	A	0.56872375568687	-0.15449505	0.26986393	2.48398516179512e-05
TFH	RUNX3	ENSG00000020633.18	chr1	25563426	T	C	0.286291639649978	-0.13844806	0.12890323	2.48306057384821e-05
TFH	RUNX3	ENSG00000020633.18	chr1	25748472	C	T	0.698963128441217	-0.11652043	0.30013525	2.48277846583452e-05
TFH	RUNX3	ENSG00000020633.18	chr1	25838648	T	A	0.354183826440947	-0.15933286	0.17089243	2.48265692020053e-05
TFH	RUNX3	ENSG00000020633.18	chr1	25842290	C	T	0.354183859913351	0.15933286	0.17089243	2.48265692020053e-05
TFH	RUNX3	ENSG00000020633.18	chr1	25847637	G	T	0.354183859913351	0.15933286	0.17089243	2.48265692020053e-05
TFH	RUNX3	ENSG00000020633.18	chr1	25852599	A	C	0.354183859913351	0.15933286	0.17089243	2.48265692020053e-05
TFH	RUNX3	ENSG00000020633.18	chr1	23988893	A	T	0.294325579968445	-0.14120956	0.13369939	2.48238407205769e-05
TFH	RUNX3	ENSG00000020633.18	chr1	24523410	G	A	0.532856999841877	0.16112469	0.25714576	2.48234078858311e-05
TFH	RUNX3	ENSG00000020633.18	chr1	24841633	G	C	0.29751827537358	0.14230591	0.13563776	2.48224093680394e-05
TFH	RUNX3	ENSG00000020633.18	chr1	24846153	CTG	C	0.29751827537358	0.14230591	0.13563776	2.48224093680394e-05
TFH	RUNX3	ENSG00000020633.18	chr1	24846546	T	C	0.29751827537358	0.14230591	0.13563776	2.48224093680394e-05
TFH	RUNX3	ENSG00000020633.18	chr1	24848755	A	G	0.29751827537358	0.14230591	0.13563776	2.48224093680394e-05
TFH	RUNX3	ENSG00000020633.18	chr1	25082765	A	G	0.351113651474267	0.15844499	0.16885363	2.48212353120564e-05
TFH	RUNX3	ENSG00000020633.18	chr1	24866161	A	G	0.533485277748101	-0.16080475	0.25703028	2.48176028504631e-05
TFH	RUNX3	ENSG00000020633.18	chr1	25586585	CGTGT	C	0.519995609219744	0.16293187	0.2520456	2.48146319009232e-05
TFH	RUNX3	ENSG00000020633.18	chr1	25587294	G	A	0.519995609219744	0.16293187	0.2520456	2.48146319009232e-05
TFH	RUNX3	ENSG00000020633.18	chr1	25223859	A	T	0.553649453369001	0.15679486	0.26351467	2.48130246768566e-05
TFH	RUNX3	ENSG00000020633.18	chr1	24726591	G	A	0.382731750686015	-0.16432415	0.18713607	2.48059598021947e-05
TFH	RUNX3	ENSG00000020633.18	chr1	24740963	T	A	0.382731750686015	-0.16432415	0.18713607	2.48059598021947e-05
TFH	RUNX3	ENSG00000020633.18	chr1	24746529	T	C	0.382731750686015	-0.16432415	0.18713607	2.48059598021947e-05
TFH	RUNX3	ENSG00000020633.18	chr1	24751880	A	G	0.382731750686015	-0.16432415	0.18713607	2.48059598021947e-05
TFH	RUNX3	ENSG00000020633.18	chr1	24767146	G	C	0.382731750686015	-0.16432415	0.18713607	2.48059598021947e-05
TFH	RUNX3	ENSG00000020633.18	chr1	24823453	A	G	0.382731750686015	-0.16432415	0.18713607	2.48059598021947e-05
TFH	RUNX3	ENSG00000020633.18	chr1	25104397	C	CT	0.665184541476192	0.12682728	0.2918876	2.48021227360086e-05
TFH	RUNX3	ENSG00000020633.18	chr1	25105579	CT	C	0.665184541476192	0.12682728	0.2918876	2.48021227360086e-05
TFH	RUNX3	ENSG00000020633.18	chr1	25105787	A	G	0.665184541476192	0.12682728	0.2918876	2.48021227360086e-05
TFH	RUNX3	ENSG00000020633.18	chr1	25106548	T	C	0.665184541476192	0.12682728	0.2918876	2.48021227360086e-05
TFH	RUNX3	ENSG00000020633.18	chr1	25108411	T	G	0.665184541476192	0.12682728	0.2918876	2.48021227360086e-05
TFH	RUNX3	ENSG00000020633.18	chr1	25109033	C	G	0.665184541476192	0.12682728	0.2918876	2.48021227360086e-05
TFH	RUNX3	ENSG00000020633.18	chr1	25109071	T	G	0.665184541476192	0.12682728	0.2918876	2.48021227360086e-05
TFH	RUNX3	ENSG00000020633.18	chr1	25110260	C	T	0.665184541476192	0.12682728	0.2918876	2.48021227360086e-05
TFH	RUNX3	ENSG00000020633.18	chr1	25110676	A	C	0.665184541476192	0.12682728	0.2918876	2.48021227360086e-05
TFH	RUNX3	ENSG00000020633.18	chr1	25111566	C	A	0.665184541476192	0.12682728	0.2918876	2.48021227360086e-05
TFH	RUNX3	ENSG00000020633.18	chr1	24552668	C	G	0.363652848851286	-0.16062471	0.17572622	2.47990528949443e-05
TFH	RUNX3	ENSG00000020633.18	chr1	24552735	A	G	0.363652848851286	-0.16062471	0.17572622	2.47990528949443e-05
TFH	RUNX3	ENSG00000020633.18	chr1	25129044	G	A	0.949135725677929	-0.020619044	0.3221277	2.47945278741811e-05
TFH	RUNX3	ENSG00000020633.18	chr1	24362323	G	A	0.619340348323511	0.1400484	0.28072292	2.47900823217187e-05
TFH	RUNX3	ENSG00000020633.18	chr1	24505173	C	T	0.604409951549026	-0.14393787	0.27664572	2.47857850990554e-05
TFH	RUNX3	ENSG00000020633.18	chr1	25543063	T	C	0.71274980441087	-0.11073648	0.29962662	2.478526001052e-05
TFH	RUNX3	ENSG00000020633.18	chr1	24123194	C	G	0.495532966046954	0.16513588	0.24110173	2.47851289288508e-05
TFH	RUNX3	ENSG00000020633.18	chr1	25070407	C	A	0.443802349469828	0.16788559	0.21805786	2.47757812563983e-05
TFH	RUNX3	ENSG00000020633.18	chr1	25070775	G	A	0.443802349469828	0.16788559	0.21805786	2.47757812563983e-05
TFH	RUNX3	ENSG00000020633.18	chr1	24518582	GT	G	0.596557620615057	-0.14564024	0.27393764	2.47757752931705e-05
TFH	RUNX3	ENSG00000020633.18	chr1	25776902	T	C	0.826470635243004	0.06878891	0.3126653	2.4762769414248e-05
TFH	RUNX3	ENSG00000020633.18	chr1	24537738	A	T	0.642543390246445	-0.13250928	0.28431964	2.47605406022984e-05
TFH	RUNX3	ENSG00000020633.18	chr1	24543346	C	T	0.642543390246445	-0.13250928	0.28431964	2.47605406022984e-05
TFH	RUNX3	ENSG00000020633.18	chr1	24483235	C	T	0.984781202892118	-0.0061168363	0.31958953	2.4751155533743e-05
TFH	RUNX3	ENSG00000020633.18	chr1	24227690	G	C	0.309345356997038	0.14457045	0.1412333	2.47420298335125e-05
TFH	RUNX3	ENSG00000020633.18	chr1	24228399	A	G	0.309345356997038	0.14457045	0.1412333	2.47420298335125e-05
TFH	RUNX3	ENSG00000020633.18	chr1	25051853	A	G	0.424919508082385	0.16630745	0.2072753	2.4740564782439e-05
TFH	RUNX3	ENSG00000020633.18	chr1	23972237	C	G	0.909900309852425	-0.03596917	0.3167634	2.47395903426621e-05
TFH	RUNX3	ENSG00000020633.18	chr1	23972309	G	C	0.909900309852425	-0.03596917	0.3167634	2.47395903426621e-05
TFH	RUNX3	ENSG00000020633.18	chr1	23974376	G	A	0.909900309852425	-0.03596917	0.3167634	2.47395903426621e-05
TFH	RUNX3	ENSG00000020633.18	chr1	23974910	T	TA	0.909900309852425	-0.03596917	0.3167634	2.47395903426621e-05
TFH	RUNX3	ENSG00000020633.18	chr1	23987299	A	G	0.909900309852425	-0.03596917	0.3167634	2.47395903426621e-05
TFH	RUNX3	ENSG00000020633.18	chr1	23989908	C	T	0.909900309852425	-0.03596917	0.3167634	2.47395903426621e-05
TFH	RUNX3	ENSG00000020633.18	chr1	23998831	T	C	0.909900309852425	-0.03596917	0.3167634	2.47395903426621e-05
TFH	RUNX3	ENSG00000020633.18	chr1	23999584	T	G	0.909900309852425	-0.03596917	0.3167634	2.47395903426621e-05
TFH	RUNX3	ENSG00000020633.18	chr1	24957317	C	T	0.953004987556954	-0.01878473	0.3176652	2.47311158176028e-05
TFH	RUNX3	ENSG00000020633.18	chr1	24554687	T	G	0.271898823176511	0.13140377	0.118707426	2.47294046359188e-05
TFH	RUNX3	ENSG00000020633.18	chr1	24859228	C	T	0.479493936670112	-0.16399041	0.23073952	2.47089237987737e-05
TFH	RUNX3	ENSG00000020633.18	chr1	25915487	T	C	0.899537038765077	-0.039785683	0.31406376	2.4708209695871e-05
TFH	RUNX3	ENSG00000020633.18	chr1	25918687	C	A	0.899537038765077	-0.039785683	0.31406376	2.4708209695871e-05
TFH	RUNX3	ENSG00000020633.18	chr1	25919197	A	T	0.899537038765077	-0.039785683	0.31406376	2.4708209695871e-05
TFH	RUNX3	ENSG00000020633.18	chr1	25924562	T	C	0.899537038765077	-0.039785683	0.31406376	2.4708209695871e-05
TFH	RUNX3	ENSG00000020633.18	chr1	25925543	C	T	0.899537038765077	-0.039785683	0.31406376	2.4708209695871e-05
TFH	RUNX3	ENSG00000020633.18	chr1	25928656	T	C	0.899537038765077	-0.039785683	0.31406376	2.4708209695871e-05
TFH	RUNX3	ENSG00000020633.18	chr1	25929907	C	A	0.899537038765077	-0.039785683	0.31406376	2.4708209695871e-05
TFH	RUNX3	ENSG00000020633.18	chr1	25930446	C	T	0.899537038765077	-0.039785683	0.31406376	2.4708209695871e-05
TFH	RUNX3	ENSG00000020633.18	chr1	25093943	A	G	0.809487324570682	-0.07433344	0.30722508	2.47077346601084e-05
TFH	RUNX3	ENSG00000020633.18	chr1	24408873	C	T	0.642643969152914	-0.13081709	0.28077385	2.47034977648958e-05
TFH	RUNX3	ENSG00000020633.18	chr1	24412352	C	T	0.642643969152914	-0.13081709	0.28077385	2.47034977648958e-05
TFH	RUNX3	ENSG00000020633.18	chr1	24412493	CTTTA	C	0.642643969152914	-0.13081709	0.28077385	2.47034977648958e-05
TFH	RUNX3	ENSG00000020633.18	chr1	24412574	A	G	0.642643969152914	-0.13081709	0.28077385	2.47034977648958e-05
TFH	RUNX3	ENSG00000020633.18	chr1	24417113	C	A	0.642643969152914	-0.13081709	0.28077385	2.47034977648958e-05
TFH	RUNX3	ENSG00000020633.18	chr1	24428299	A	C	0.642643969152914	-0.13081709	0.28077385	2.47034977648958e-05
TFH	RUNX3	ENSG00000020633.18	chr1	25666444	T	C	0.87068075743677	0.050942045	0.31184024	2.47005376944867e-05
TFH	RUNX3	ENSG00000020633.18	chr1	24071549	G	A	0.90211494168437	0.03868936	0.31349593	2.46981223099158e-05
TFH	RUNX3	ENSG00000020633.18	chr1	24405810	C	CTA	0.332525140282828	-0.15032387	0.15411042	2.46945238449039e-05
TFH	RUNX3	ENSG00000020633.18	chr1	24406364	T	C	0.332525140282828	-0.15032387	0.15411042	2.46945238449039e-05
TFH	RUNX3	ENSG00000020633.18	chr1	25917922	C	T	0.683393326709514	-0.11793356	0.28803027	2.46871506538003e-05
TFH	RUNX3	ENSG00000020633.18	chr1	25920304	C	T	0.683393326709514	-0.11793356	0.28803027	2.46871506538003e-05
TFH	RUNX3	ENSG00000020633.18	chr1	25921018	C	A	0.683393326709514	-0.11793356	0.28803027	2.46871506538003e-05
TFH	RUNX3	ENSG00000020633.18	chr1	24535214	G	A	0.296332789175515	0.13912337	0.13227691	2.46835959751984e-05
TFH	RUNX3	ENSG00000020633.18	chr1	24534583	G	A	0.888600536465893	-0.043818057	0.3117422	2.46830266458128e-05
TFH	RUNX3	ENSG00000020633.18	chr1	24534807	A	T	0.888600536465893	-0.043818057	0.3117422	2.46830266458128e-05
TFH	RUNX3	ENSG00000020633.18	chr1	25044030	T	C	0.358233175079222	-0.15603134	0.16877452	2.46776245261074e-05
TFH	RUNX3	ENSG00000020633.18	chr1	25044377	C	T	0.358233175079222	-0.15603134	0.16877452	2.46776245261074e-05
TFH	RUNX3	ENSG00000020633.18	chr1	25044522	AT	A	0.358233175079222	-0.15603134	0.16877452	2.46776245261074e-05
TFH	RUNX3	ENSG00000020633.18	chr1	25044725	A	G	0.358233175079222	-0.15603134	0.16877452	2.46776245261074e-05
TFH	RUNX3	ENSG00000020633.18	chr1	25044822	C	T	0.358233175079222	-0.15603134	0.16877452	2.46776245261074e-05
TFH	RUNX3	ENSG00000020633.18	chr1	25045129	G	C	0.358233175079222	-0.15603134	0.16877452	2.46776245261074e-05
TFH	RUNX3	ENSG00000020633.18	chr1	25045421	A	G	0.358233175079222	-0.15603134	0.16877452	2.46776245261074e-05
TFH	RUNX3	ENSG00000020633.18	chr1	25045449	G	A	0.358233175079222	-0.15603134	0.16877452	2.46776245261074e-05
TFH	RUNX3	ENSG00000020633.18	chr1	25045766	G	C	0.358233175079222	-0.15603134	0.16877452	2.46776245261074e-05
TFH	RUNX3	ENSG00000020633.18	chr1	25045887	A	G	0.358233175079222	-0.15603134	0.16877452	2.46776245261074e-05
TFH	RUNX3	ENSG00000020633.18	chr1	24586596	A	G	0.836114705118342	-0.063856445	0.30759963	2.46766149043001e-05
TFH	RUNX3	ENSG00000020633.18	chr1	24887880	G	A	0.333749585813439	-0.15006159	0.15423417	2.467042556083e-05
TFH	RUNX3	ENSG00000020633.18	chr1	24557151	G	A	0.488910341118577	-0.16181897	0.23266023	2.46703780469189e-05
TFH	RUNX3	ENSG00000020633.18	chr1	24558981	T	C	0.488910341118577	-0.16181897	0.23266023	2.46703780469189e-05
TFH	RUNX3	ENSG00000020633.18	chr1	24489908	G	T	0.350844813745613	0.15422729	0.1642666	2.4669942337428e-05
TFH	RUNX3	ENSG00000020633.18	chr1	24490460	T	G	0.350844813745613	0.15422729	0.1642666	2.4669942337428e-05
TFH	RUNX3	ENSG00000020633.18	chr1	24490831	C	T	0.350844813745613	0.15422729	0.1642666	2.4669942337428e-05
TFH	RUNX3	ENSG00000020633.18	chr1	24495929	C	A	0.350844813745613	0.15422729	0.1642666	2.4669942337428e-05
TFH	RUNX3	ENSG00000020633.18	chr1	24496631	G	A	0.350844813745613	0.15422729	0.1642666	2.4669942337428e-05
TFH	RUNX3	ENSG00000020633.18	chr1	24203910	A	G	0.738849140771694	-0.09894023	0.29566854	2.46636412331212e-05
TFH	RUNX3	ENSG00000020633.18	chr1	25098412	A	C	0.965584716557968	0.013536156	0.3126651	2.46552156280954e-05
TFH	RUNX3	ENSG00000020633.18	chr1	24064691	G	C	0.942763196711864	0.022458764	0.31174734	2.46493286956322e-05
TFH	RUNX3	ENSG00000020633.18	chr1	24068759	C	T	0.942763196711864	0.022458764	0.31174734	2.46493286956322e-05
TFH	RUNX3	ENSG00000020633.18	chr1	25951033	T	C	0.334649837693557	-0.14967376	0.15412416	2.46447894444979e-05
TFH	RUNX3	ENSG00000020633.18	chr1	24438888	TA	T	0.301213800770848	-0.13976252	0.13424368	2.46351916709847e-05
TFH	RUNX3	ENSG00000020633.18	chr1	24439047	G	T	0.301213800770848	-0.13976252	0.13424368	2.46351916709847e-05
TFH	RUNX3	ENSG00000020633.18	chr1	25123191	T	TAA	0.390527744598592	0.16008374	0.18534023	2.46335870510142e-05
TFH	RUNX3	ENSG00000020633.18	chr1	24216998	A	G	0.431784999257361	-0.16293658	0.20612876	2.46323145118804e-05
TFH	RUNX3	ENSG00000020633.18	chr1	24919574	C	T	0.620890243841968	-0.13485822	0.27152184	2.46320917409288e-05
TFH	RUNX3	ENSG00000020633.18	chr1	25025344	A	G	0.528123166556759	0.1550969	0.2446843	2.46243818610552e-05
TFH	RUNX3	ENSG00000020633.18	chr1	24438623	G	A	0.944936010432698	0.021464594	0.3097246	2.46182451827758e-05
TFH	RUNX3	ENSG00000020633.18	chr1	24441128	C	T	0.944936010432698	0.021464594	0.3097246	2.46182451827758e-05
TFH	RUNX3	ENSG00000020633.18	chr1	24442926	C	T	0.944936010432698	0.021464594	0.3097246	2.46182451827758e-05
TFH	RUNX3	ENSG00000020633.18	chr1	24446519	A	G	0.944936010432698	0.021464594	0.3097246	2.46182451827758e-05
TFH	RUNX3	ENSG00000020633.18	chr1	24446546	A	G	0.944936010432698	0.021464594	0.3097246	2.46182451827758e-05
TFH	RUNX3	ENSG00000020633.18	chr1	24452458	C	T	0.944936010432698	0.021464594	0.3097246	2.46182451827758e-05
TFH	RUNX3	ENSG00000020633.18	chr1	24405200	T	G	0.823962205469499	-0.06746603	0.30221015	2.46110867460861e-05
TFH	RUNX3	ENSG00000020633.18	chr1	24407510	C	T	0.823962205469499	-0.06746603	0.30221015	2.46110867460861e-05
TFH	RUNX3	ENSG00000020633.18	chr1	24407732	G	A	0.823962205469499	-0.06746603	0.30221015	2.46110867460861e-05
TFH	RUNX3	ENSG00000020633.18	chr1	24409378	C	T	0.823962205469499	-0.06746603	0.30221015	2.46110867460861e-05
TFH	RUNX3	ENSG00000020633.18	chr1	24410363	C	G	0.823962205469499	-0.06746603	0.30221015	2.46110867460861e-05
TFH	RUNX3	ENSG00000020633.18	chr1	24411956	CT	C	0.823962205469499	-0.06746603	0.30221015	2.46110867460861e-05
TFH	RUNX3	ENSG00000020633.18	chr1	24413622	C	A	0.823962205469499	-0.06746603	0.30221015	2.46110867460861e-05
TFH	RUNX3	ENSG00000020633.18	chr1	24414863	C	T	0.823962205469499	-0.06746603	0.30221015	2.46110867460861e-05
TFH	RUNX3	ENSG00000020633.18	chr1	24415622	C	T	0.823962205469499	-0.06746603	0.30221015	2.46110867460861e-05
TFH	RUNX3	ENSG00000020633.18	chr1	24417003	G	A	0.823962205469499	-0.06746603	0.30221015	2.46110867460861e-05
TFH	RUNX3	ENSG00000020633.18	chr1	24419943	G	A	0.823962205469499	-0.06746603	0.30221015	2.46110867460861e-05
TFH	RUNX3	ENSG00000020633.18	chr1	24420738	C	G	0.823962205469499	-0.06746603	0.30221015	2.46110867460861e-05
TFH	RUNX3	ENSG00000020633.18	chr1	24420977	A	G	0.823962205469499	-0.06746603	0.30221015	2.46110867460861e-05
TFH	RUNX3	ENSG00000020633.18	chr1	24421820	G	A	0.823962205469499	-0.06746603	0.30221015	2.46110867460861e-05
TFH	RUNX3	ENSG00000020633.18	chr1	24422284	G	A	0.823962205469499	-0.06746603	0.30221015	2.46110867460861e-05
TFH	RUNX3	ENSG00000020633.18	chr1	25125919	C	A	0.910646925437796	0.034683187	0.3080016	2.46107277499899e-05
TFH	RUNX3	ENSG00000020633.18	chr1	25439360	C	T	0.650857078348688	0.12579486	0.2768254	2.46086956260122e-05
TFH	RUNX3	ENSG00000020633.18	chr1	24299963	A	G	0.577480319387516	-0.1447092	0.25861993	2.46012987638278e-05
TFH	RUNX3	ENSG00000020633.18	chr1	25043903	G	A	0.50030463079704	-0.1580828	0.23338887	2.45953679509651e-05
TFH	RUNX3	ENSG00000020633.18	chr1	25045880	G	A	0.50030463079704	-0.1580828	0.23338887	2.45953679509651e-05
TFH	RUNX3	ENSG00000020633.18	chr1	25075848	C	T	0.932012906033144	-0.026328485	0.30756363	2.45914268905923e-05
TFH	RUNX3	ENSG00000020633.18	chr1	25077957	G	A	0.932012906033144	-0.026328485	0.30756363	2.45914268905923e-05
TFH	RUNX3	ENSG00000020633.18	chr1	25082177	C	T	0.932012906033144	-0.026328485	0.30756363	2.45914268905923e-05
TFH	RUNX3	ENSG00000020633.18	chr1	25088691	G	C	0.932012906033144	-0.026328485	0.30756363	2.45914268905923e-05
TFH	RUNX3	ENSG00000020633.18	chr1	24946532	G	A	0.896204501203009	-0.040058535	0.30600873	2.45908859246771e-05
TFH	RUNX3	ENSG00000020633.18	chr1	24343939	T	C	0.652543407531197	-0.12481166	0.27609134	2.4590231222984e-05
TFH	RUNX3	ENSG00000020633.18	chr1	25887059	T	C	0.373214979087628	0.15620294	0.17435445	2.4583906399005e-05
TFH	RUNX3	ENSG00000020633.18	chr1	25901918	A	G	0.373214979087628	0.15620294	0.17435445	2.4583906399005e-05
TFH	RUNX3	ENSG00000020633.18	chr1	24609712	G	A	0.320402929659163	-0.1443912	0.14434123	2.45816932498956e-05
TFH	RUNX3	ENSG00000020633.18	chr1	24053616	C	T	0.901280797475857	-0.037975565	0.3050986	2.45729303504521e-05
TFH	RUNX3	ENSG00000020633.18	chr1	24057189	C	T	0.901280797475857	-0.037975565	0.3050986	2.45729303504521e-05
TFH	RUNX3	ENSG00000020633.18	chr1	24057383	T	C	0.901280797475857	-0.037975565	0.3050986	2.45729303504521e-05
TFH	RUNX3	ENSG00000020633.18	chr1	24922111	C	T	0.750597334682625	0.09291128	0.2912242	2.45669542505365e-05
TFH	RUNX3	ENSG00000020633.18	chr1	25552241	A	G	0.414603870923177	-0.1599757	0.19498914	2.45590239538695e-05
TFH	RUNX3	ENSG00000020633.18	chr1	25923568	C	T	0.349526943727278	0.15086773	0.16024683	2.45504418604311e-05
TFH	RUNX3	ENSG00000020633.18	chr1	25190788	C	G	0.809321410027436	0.07191641	0.29697153	2.45503619057513e-05
TFH	RUNX3	ENSG00000020633.18	chr1	25027783	T	G	0.511287846179641	-0.154982	0.23481281	2.45422878487756e-05
TFH	RUNX3	ENSG00000020633.18	chr1	25789053	C	T	0.599755210102755	-0.13770062	0.26128092	2.45417529250565e-05
TFH	RUNX3	ENSG00000020633.18	chr1	25791658	G	A	0.599755210102755	-0.13770062	0.26128092	2.45417529250565e-05
TFH	RUNX3	ENSG00000020633.18	chr1	25183618	C	A	0.469763705949187	0.15900588	0.21883573	2.45371462372476e-05
TFH	RUNX3	ENSG00000020633.18	chr1	25183620	G	T	0.469763705949187	0.15900588	0.21883573	2.45371462372476e-05
TFH	RUNX3	ENSG00000020633.18	chr1	24050671	T	C	0.310692293460433	0.140628	0.13776752	2.45341199863688e-05
TFH	RUNX3	ENSG00000020633.18	chr1	24050836	T	C	0.310692293460433	0.140628	0.13776752	2.45341199863688e-05
TFH	RUNX3	ENSG00000020633.18	chr1	24050976	G	A	0.310692293460433	0.140628	0.13776752	2.45341199863688e-05
TFH	RUNX3	ENSG00000020633.18	chr1	24050988	T	C	0.310692293460433	0.140628	0.13776752	2.45341199863688e-05
TFH	RUNX3	ENSG00000020633.18	chr1	24051074	G	C	0.310692293460433	0.140628	0.13776752	2.45341199863688e-05
TFH	RUNX3	ENSG00000020633.18	chr1	24051316	T	A	0.310692293460433	0.140628	0.13776752	2.45341199863688e-05
TFH	RUNX3	ENSG00000020633.18	chr1	24051454	T	C	0.310692293460433	0.140628	0.13776752	2.45341199863688e-05
TFH	RUNX3	ENSG00000020633.18	chr1	24051536	A	T	0.310692293460433	0.140628	0.13776752	2.45341199863688e-05
TFH	RUNX3	ENSG00000020633.18	chr1	25585547	A	G	0.689890449735262	0.11206354	0.27975976	2.45313930357491e-05
TFH	RUNX3	ENSG00000020633.18	chr1	25585621	T	G	0.689890449735262	0.11206354	0.27975976	2.45313930357491e-05
TFH	RUNX3	ENSG00000020633.18	chr1	25585622	A	G	0.689890449735262	0.11206354	0.27975976	2.45313930357491e-05
TFH	RUNX3	ENSG00000020633.18	chr1	25573749	G	A	0.338232786612875	0.1478386	0.1533746	2.45306196193003e-05
TFH	RUNX3	ENSG00000020633.18	chr1	25734775	C	A	0.752108037159782	-0.09166884	0.28914213	2.45294866775064e-05
TFH	RUNX3	ENSG00000020633.18	chr1	25736552	G	A	0.752108037159782	-0.09166884	0.28914213	2.45294866775064e-05
TFH	RUNX3	ENSG00000020633.18	chr1	25740000	C	T	0.752108037159782	-0.09166884	0.28914213	2.45294866775064e-05
TFH	RUNX3	ENSG00000020633.18	chr1	25740522	C	T	0.752108037159782	-0.09166884	0.28914213	2.45294866775064e-05
TFH	RUNX3	ENSG00000020633.18	chr1	25740970	G	A	0.752108037159782	-0.09166884	0.28914213	2.45294866775064e-05
TFH	RUNX3	ENSG00000020633.18	chr1	25935195	AT	A	0.483257523172083	0.157501	0.22352564	2.45219797886056e-05
TFH	RUNX3	ENSG00000020633.18	chr1	25681681	T	C	0.543712620245136	0.14910066	0.24441643	2.45195013722784e-05
TFH	RUNX3	ENSG00000020633.18	chr1	25098171	TGGGCTGTGGCA	T	0.555514784747155	-0.14681472	0.24790965	2.45177801486294e-05
TFH	RUNX3	ENSG00000020633.18	chr1	24856601	CTAATTTT	C	0.939106311634452	-0.0231854	0.30247143	2.45085536571313e-05
TFH	RUNX3	ENSG00000020633.18	chr1	24272005	T	G	0.731847256431666	-0.09794779	0.28476	2.4502867162126e-05
TFH	RUNX3	ENSG00000020633.18	chr1	24275828	T	C	0.731847256431666	-0.09794779	0.28476	2.4502867162126e-05
TFH	RUNX3	ENSG00000020633.18	chr1	24276136	C	A	0.731847256431666	-0.09794779	0.28476	2.4502867162126e-05
TFH	RUNX3	ENSG00000020633.18	chr1	24850174	G	A	0.306037760661267	0.13859072	0.13446249	2.44998037375486e-05
TFH	RUNX3	ENSG00000020633.18	chr1	24177799	G	A	0.558445664043287	0.14559928	0.24769549	2.44965064393553e-05
TFH	RUNX3	ENSG00000020633.18	chr1	24179009	C	T	0.558445664043287	0.14559928	0.24769549	2.44965064393553e-05
TFH	RUNX3	ENSG00000020633.18	chr1	25932709	C	T	0.613562492058412	0.13297284	0.26219988	2.44964421374395e-05
TFH	RUNX3	ENSG00000020633.18	chr1	24238444	T	C	0.968051744879123	0.012149609	0.30232188	2.44958607563866e-05
TFH	RUNX3	ENSG00000020633.18	chr1	25390874	C	G	0.416318000761902	-0.15812153	0.19344203	2.44939981375475e-05
TFH	RUNX3	ENSG00000020633.18	chr1	25103248	T	C	0.332584348085328	0.14559346	0.14927925	2.4492054949746e-05
TFH	RUNX3	ENSG00000020633.18	chr1	25600918	G	A	0.687413437386149	0.11182289	0.27682257	2.44879618794836e-05
TFH	RUNX3	ENSG00000020633.18	chr1	25610935	G	A	0.687413437386149	0.11182289	0.27682257	2.44879618794836e-05
TFH	RUNX3	ENSG00000020633.18	chr1	25611361	A	C	0.687413437386149	0.11182289	0.27682257	2.44879618794836e-05
TFH	RUNX3	ENSG00000020633.18	chr1	25611397	C	T	0.687413437386149	0.11182289	0.27682257	2.44879618794836e-05
TFH	RUNX3	ENSG00000020633.18	chr1	25612272	C	T	0.687413437386149	0.11182289	0.27682257	2.44879618794836e-05
TFH	RUNX3	ENSG00000020633.18	chr1	25612537	C	T	0.687413437386149	0.11182289	0.27682257	2.44879618794836e-05
TFH	RUNX3	ENSG00000020633.18	chr1	25613052	T	G	0.687413437386149	0.11182289	0.27682257	2.44879618794836e-05
TFH	RUNX3	ENSG00000020633.18	chr1	25613117	G	T	0.687413437386149	0.11182289	0.27682257	2.44879618794836e-05
TFH	RUNX3	ENSG00000020633.18	chr1	25614440	G	A	0.687413437386149	0.11182289	0.27682257	2.44879618794836e-05
TFH	RUNX3	ENSG00000020633.18	chr1	25614523	A	G	0.687413437386149	0.11182289	0.27682257	2.44879618794836e-05
TFH	RUNX3	ENSG00000020633.18	chr1	25614555	C	T	0.687413437386149	0.11182289	0.27682257	2.44879618794836e-05
TFH	RUNX3	ENSG00000020633.18	chr1	25743693	G	A	0.659209823648348	-0.120175354	0.2714053	2.44846429834604e-05
TFH	RUNX3	ENSG00000020633.18	chr1	24186664	A	AAAC	0.787481599167816	-0.07855242	0.2903312	2.44785631625928e-05
TFH	RUNX3	ENSG00000020633.18	chr1	24694546	A	C	0.395437141002789	-0.15582606	0.18230164	2.44677145263786e-05
TFH	RUNX3	ENSG00000020633.18	chr1	24608713	C	T	0.827239358331324	0.06427324	0.29346162	2.44662565404263e-05
TFH	RUNX3	ENSG00000020633.18	chr1	24512003	A	G	0.29431811502052	0.13440862	0.12725818	2.44639758061439e-05
TFH	RUNX3	ENSG00000020633.18	chr1	24065505	G	A	0.946880642318169	0.020037148	0.29972863	2.44609649543321e-05
TFH	RUNX3	ENSG00000020633.18	chr1	24270752	G	T	0.718218466123349	0.10139113	0.27991426	2.44541141005633e-05
TFH	RUNX3	ENSG00000020633.18	chr1	25951762	A	C	0.425756411110105	-0.15725571	0.19634996	2.44523162005471e-05
TFH	RUNX3	ENSG00000020633.18	chr1	24612575	AT	A	0.737598723933496	-0.095043786	0.28261864	2.44521969934567e-05
TFH	RUNX3	ENSG00000020633.18	chr1	25841122	C	A	0.346205196878604	-0.14745995	0.15554526	2.4438607181912e-05
TFH	RUNX3	ENSG00000020633.18	chr1	25841131	C	G	0.346205196878604	-0.14745995	0.15554526	2.4438607181912e-05
TFH	RUNX3	ENSG00000020633.18	chr1	25841295	G	A	0.346205196878604	-0.14745995	0.15554526	2.4438607181912e-05
TFH	RUNX3	ENSG00000020633.18	chr1	25842192	T	A	0.346205196878604	-0.14745995	0.15554526	2.4438607181912e-05
TFH	RUNX3	ENSG00000020633.18	chr1	25843382	C	T	0.346205196878604	-0.14745995	0.15554526	2.4438607181912e-05
TFH	RUNX3	ENSG00000020633.18	chr1	25843577	T	C	0.346205196878604	-0.14745995	0.15554526	2.4438607181912e-05
TFH	RUNX3	ENSG00000020633.18	chr1	25843660	C	T	0.346205196878604	-0.14745995	0.15554526	2.4438607181912e-05
TFH	RUNX3	ENSG00000020633.18	chr1	25844137	G	A	0.346205196878604	-0.14745995	0.15554526	2.4438607181912e-05
TFH	RUNX3	ENSG00000020633.18	chr1	25844193	A	G	0.346205196878604	-0.14745995	0.15554526	2.4438607181912e-05
TFH	RUNX3	ENSG00000020633.18	chr1	25845059	C	A	0.346205196878604	-0.14745995	0.15554526	2.4438607181912e-05
TFH	RUNX3	ENSG00000020633.18	chr1	25845940	G	A	0.346205196878604	-0.14745995	0.15554526	2.4438607181912e-05
TFH	RUNX3	ENSG00000020633.18	chr1	25846607	A	C	0.346205196878604	-0.14745995	0.15554526	2.4438607181912e-05
TFH	RUNX3	ENSG00000020633.18	chr1	25848878	C	T	0.346205196878604	-0.14745995	0.15554526	2.4438607181912e-05
TFH	RUNX3	ENSG00000020633.18	chr1	25849355	C	T	0.346205196878604	-0.14745995	0.15554526	2.4438607181912e-05
TFH	RUNX3	ENSG00000020633.18	chr1	25850211	AAACAAC	A	0.346205196878604	-0.14745995	0.15554526	2.4438607181912e-05
TFH	RUNX3	ENSG00000020633.18	chr1	25850781	AT	A	0.346205196878604	-0.14745995	0.15554526	2.4438607181912e-05
TFH	RUNX3	ENSG00000020633.18	chr1	25851498	G	A	0.346205196878604	-0.14745995	0.15554526	2.4438607181912e-05
TFH	RUNX3	ENSG00000020633.18	chr1	25854083	C	T	0.346205196878604	-0.14745995	0.15554526	2.4438607181912e-05
TFH	RUNX3	ENSG00000020633.18	chr1	25855018	G	A	0.346205196878604	-0.14745995	0.15554526	2.4438607181912e-05
TFH	RUNX3	ENSG00000020633.18	chr1	25855791	T	C	0.346205196878604	-0.14745995	0.15554526	2.4438607181912e-05
TFH	RUNX3	ENSG00000020633.18	chr1	25857443	T	G	0.346205196878604	-0.14745995	0.15554526	2.4438607181912e-05
TFH	RUNX3	ENSG00000020633.18	chr1	25858853	G	T	0.346205196878604	-0.14745995	0.15554526	2.4438607181912e-05
TFH	RUNX3	ENSG00000020633.18	chr1	25822573	T	C	0.346205295884129	0.14745992	0.15554526	2.44386050287508e-05
TFH	RUNX3	ENSG00000020633.18	chr1	25822692	A	G	0.346205295884129	0.14745992	0.15554526	2.44386050287508e-05
TFH	RUNX3	ENSG00000020633.18	chr1	25826175	T	C	0.346205295884129	0.14745992	0.15554526	2.44386050287508e-05
TFH	RUNX3	ENSG00000020633.18	chr1	25827647	A	G	0.346205295884129	0.14745992	0.15554526	2.44386050287508e-05
TFH	RUNX3	ENSG00000020633.18	chr1	25828865	A	G	0.346205295884129	0.14745992	0.15554526	2.44386050287508e-05
TFH	RUNX3	ENSG00000020633.18	chr1	25830771	C	T	0.346205295884129	0.14745992	0.15554526	2.44386050287508e-05
TFH	RUNX3	ENSG00000020633.18	chr1	25832471	A	G	0.346205295884129	0.14745992	0.15554526	2.44386050287508e-05
TFH	RUNX3	ENSG00000020633.18	chr1	25834546	G	C	0.346205295884129	0.14745992	0.15554526	2.44386050287508e-05
TFH	RUNX3	ENSG00000020633.18	chr1	25834595	A	G	0.346205295884129	0.14745992	0.15554526	2.44386050287508e-05
TFH	RUNX3	ENSG00000020633.18	chr1	25836616	G	A	0.346205295884129	0.14745992	0.15554526	2.44386050287508e-05
TFH	RUNX3	ENSG00000020633.18	chr1	25836667	C	A	0.346205295884129	0.14745992	0.15554526	2.44386050287508e-05
TFH	RUNX3	ENSG00000020633.18	chr1	25837051	T	C	0.346205295884129	0.14745992	0.15554526	2.44386050287508e-05
TFH	RUNX3	ENSG00000020633.18	chr1	25838243	A	G	0.346205295884129	0.14745992	0.15554526	2.44386050287508e-05
TFH	RUNX3	ENSG00000020633.18	chr1	25838622	G	A	0.346205295884129	0.14745992	0.15554526	2.44386050287508e-05
TFH	RUNX3	ENSG00000020633.18	chr1	25839000	A	C	0.346205295884129	0.14745992	0.15554526	2.44386050287508e-05
TFH	RUNX3	ENSG00000020633.18	chr1	25839034	G	A	0.346205295884129	0.14745992	0.15554526	2.44386050287508e-05
TFH	RUNX3	ENSG00000020633.18	chr1	25839291	T	C	0.346205295884129	0.14745992	0.15554526	2.44386050287508e-05
TFH	RUNX3	ENSG00000020633.18	chr1	25007294	G	A	0.462747569659815	-0.15586665	0.21115364	2.44219271366856e-05
TFH	RUNX3	ENSG00000020633.18	chr1	25103991	C	CTT	0.875852843549558	0.046130203	0.29425353	2.44203871403889e-05
TFH	RUNX3	ENSG00000020633.18	chr1	25104002	GT	G	0.875852843549558	0.046130203	0.29425353	2.44203871403889e-05
TFH	RUNX3	ENSG00000020633.18	chr1	25104016	G	A	0.875852843549558	0.046130203	0.29425353	2.44203871403889e-05
TFH	RUNX3	ENSG00000020633.18	chr1	25558149	T	C	0.70358891221673	-0.10527821	0.27562937	2.44186443065785e-05
TFH	RUNX3	ENSG00000020633.18	chr1	24435579	A	G	0.901441489501391	-0.036695033	0.2952939	2.44148920430519e-05
TFH	RUNX3	ENSG00000020633.18	chr1	24436149	G	A	0.901441489501391	-0.036695033	0.2952939	2.44148920430519e-05
TFH	RUNX3	ENSG00000020633.18	chr1	24251201	A	G	0.625175384297399	0.12770584	0.26031625	2.44108205329545e-05
TFH	RUNX3	ENSG00000020633.18	chr1	24757135	T	A	0.622300225485752	0.12843171	0.25963232	2.44099797708737e-05
TFH	RUNX3	ENSG00000020633.18	chr1	24769155	CATA	C	0.622300225485752	0.12843171	0.25963232	2.44099797708737e-05
TFH	RUNX3	ENSG00000020633.18	chr1	25841513	G	A	0.337827142079926	-0.1449295	0.15022957	2.44074848851301e-05
TFH	RUNX3	ENSG00000020633.18	chr1	25845620	A	G	0.337827142079926	-0.1449295	0.15022957	2.44074848851301e-05
TFH	RUNX3	ENSG00000020633.18	chr1	25849027	T	C	0.337827142079926	-0.1449295	0.15022957	2.44074848851301e-05
TFH	RUNX3	ENSG00000020633.18	chr1	25822450	T	C	0.337827239577266	0.14492947	0.15022957	2.44074825376847e-05
TFH	RUNX3	ENSG00000020633.18	chr1	25830389	A	G	0.337827239577266	0.14492947	0.15022957	2.44074825376847e-05
TFH	RUNX3	ENSG00000020633.18	chr1	24368168	A	G	0.969954540112906	0.011212472	0.2966816	2.44031706062276e-05
TFH	RUNX3	ENSG00000020633.18	chr1	24368884	T	C	0.969954540112906	0.011212472	0.2966816	2.44031706062276e-05
TFH	RUNX3	ENSG00000020633.18	chr1	25134157	T	G	0.802532302556954	-0.0720906	0.28724706	2.4399554008482e-05
TFH	RUNX3	ENSG00000020633.18	chr1	25751079	G	A	0.655896264930861	-0.119053304	0.26610294	2.43992973054269e-05
TFH	RUNX3	ENSG00000020633.18	chr1	25774863	T	C	0.655896264930861	-0.119053304	0.26610294	2.43992973054269e-05
TFH	RUNX3	ENSG00000020633.18	chr1	25775741	GC	G	0.655896264930861	-0.119053304	0.26610294	2.43992973054269e-05
TFH	RUNX3	ENSG00000020633.18	chr1	25777407	A	G	0.655896264930861	-0.119053304	0.26610294	2.43992973054269e-05
TFH	RUNX3	ENSG00000020633.18	chr1	24390822	C	G	0.634956648525381	0.124755345	0.26168776	2.43964838672675e-05
TFH	RUNX3	ENSG00000020633.18	chr1	25548885	G	A	0.649943243161698	-0.12065399	0.26476878	2.43963349259239e-05
TFH	RUNX3	ENSG00000020633.18	chr1	25549918	A	G	0.649943243161698	-0.12065399	0.26476878	2.43963349259239e-05
TFH	RUNX3	ENSG00000020633.18	chr1	25750083	C	T	0.632717424453381	-0.12532102	0.26114252	2.43951875237041e-05
TFH	RUNX3	ENSG00000020633.18	chr1	25757668	T	C	0.632717424453381	-0.12532102	0.26114252	2.43951875237041e-05
TFH	RUNX3	ENSG00000020633.18	chr1	25769485	C	T	0.632717424453381	-0.12532102	0.26114252	2.43951875237041e-05
TFH	RUNX3	ENSG00000020633.18	chr1	24614904	C	CA	0.948451212103427	-0.01918812	0.2957864	2.43950786195021e-05
TFH	RUNX3	ENSG00000020633.18	chr1	24237557	T	C	0.961890201697925	0.014184989	0.2958671	2.43916723365273e-05
TFH	RUNX3	ENSG00000020633.18	chr1	24237656	C	G	0.961890201697925	0.014184989	0.2958671	2.43916723365273e-05
TFH	RUNX3	ENSG00000020633.18	chr1	24180723	C	T	0.919788131232899	0.029757567	0.2944986	2.43883819935992e-05
TFH	RUNX3	ENSG00000020633.18	chr1	25683022	A	G	0.700644872264875	0.1054658	0.2732665	2.43844031334543e-05
TFH	RUNX3	ENSG00000020633.18	chr1	25686761	T	C	0.700644872264875	0.1054658	0.2732665	2.43844031334543e-05
TFH	RUNX3	ENSG00000020633.18	chr1	25687533	A	G	0.700644872264875	0.1054658	0.2732665	2.43844031334543e-05
TFH	RUNX3	ENSG00000020633.18	chr1	25696586	C	T	0.700644872264875	0.1054658	0.2732665	2.43844031334543e-05
TFH	RUNX3	ENSG00000020633.18	chr1	24598287	TG	T	0.378922831516771	-0.1514246	0.171065	2.43737012522935e-05
TFH	RUNX3	ENSG00000020633.18	chr1	24600402	C	T	0.378922831516771	-0.1514246	0.171065	2.43737012522935e-05
TFH	RUNX3	ENSG00000020633.18	chr1	24600510	G	T	0.378922831516771	-0.1514246	0.171065	2.43737012522935e-05
TFH	RUNX3	ENSG00000020633.18	chr1	24601134	C	A	0.378922831516771	-0.1514246	0.171065	2.43737012522935e-05
TFH	RUNX3	ENSG00000020633.18	chr1	24204474	T	C	0.801626409494238	0.07198244	0.28547803	2.43702844065688e-05
TFH	RUNX3	ENSG00000020633.18	chr1	24204527	T	C	0.801626409494238	0.07198244	0.28547803	2.43702844065688e-05
TFH	RUNX3	ENSG00000020633.18	chr1	24192153	A	G	0.53345404481541	-0.14638962	0.23397124	2.43673625249237e-05
TFH	RUNX3	ENSG00000020633.18	chr1	24048374	C	T	0.318755603032731	0.13914478	0.13862075	2.43500653133812e-05
TFH	RUNX3	ENSG00000020633.18	chr1	25412747	G	A	0.540511907942389	-0.14454651	0.23507604	2.43442911058611e-05
TFH	RUNX3	ENSG00000020633.18	chr1	25124136	C	G	0.878515010841712	-0.04447349	0.28995362	2.43442361669619e-05
TFH	RUNX3	ENSG00000020633.18	chr1	24979951	G	A	0.991809273812319	0.0030172362	0.29292202	2.43359792659283e-05
TFH	RUNX3	ENSG00000020633.18	chr1	25749990	G	A	0.943054498118073	0.020916704	0.29183003	2.43298363911866e-05
TFH	RUNX3	ENSG00000020633.18	chr1	25754679	CA	C	0.943054498118073	0.020916704	0.29183003	2.43298363911866e-05
TFH	RUNX3	ENSG00000020633.18	chr1	25756321	C	T	0.943054498118073	0.020916704	0.29183003	2.43298363911866e-05
TFH	RUNX3	ENSG00000020633.18	chr1	25756917	C	G	0.943054498118073	0.020916704	0.29183003	2.43298363911866e-05
TFH	RUNX3	ENSG00000020633.18	chr1	25760404	C	G	0.943054498118073	0.020916704	0.29183003	2.43298363911866e-05
TFH	RUNX3	ENSG00000020633.18	chr1	25761662	C	T	0.943054498118073	0.020916704	0.29183003	2.43298363911866e-05
TFH	RUNX3	ENSG00000020633.18	chr1	25765346	G	A	0.943054498118073	0.020916704	0.29183003	2.43298363911866e-05
TFH	RUNX3	ENSG00000020633.18	chr1	24213940	G	T	0.54488046246473	0.14335918	0.23568907	2.43291972443874e-05
TFH	RUNX3	ENSG00000020633.18	chr1	24626071	A	C	0.807360373310274	0.06934531	0.28338066	2.43233120224016e-05
TFH	RUNX3	ENSG00000020633.18	chr1	24649478	C	T	0.807360373310274	0.06934531	0.28338066	2.43233120224016e-05
TFH	RUNX3	ENSG00000020633.18	chr1	25091800	G	A	0.419898554937911	0.15331152	0.18901238	2.43193797760989e-05
TFH	RUNX3	ENSG00000020633.18	chr1	25829315	C	T	0.333343086949426	0.14191878	0.14574155	2.43148031398785e-05
TFH	RUNX3	ENSG00000020633.18	chr1	24863706	C	G	0.540058416534828	0.1436361	0.23333341	2.43087782775499e-05
TFH	RUNX3	ENSG00000020633.18	chr1	24863710	T	A	0.540058416534828	0.1436361	0.23333341	2.43087782775499e-05
TFH	RUNX3	ENSG00000020633.18	chr1	25200705	T	C	0.789732220493419	0.07514132	0.28077054	2.43077235499297e-05
TFH	RUNX3	ENSG00000020633.18	chr1	24049165	T	C	0.585882118703749	0.13447088	0.2457398	2.43048338741994e-05
TFH	RUNX3	ENSG00000020633.18	chr1	24495230	G	C	0.852519947669401	0.053362787	0.286043	2.43046376511332e-05
TFH	RUNX3	ENSG00000020633.18	chr1	24497038	C	T	0.852519947669401	0.053362787	0.286043	2.43046376511332e-05
TFH	RUNX3	ENSG00000020633.18	chr1	24505424	T	C	0.852519947669401	0.053362787	0.286043	2.43046376511332e-05
TFH	RUNX3	ENSG00000020633.18	chr1	24505808	G	C	0.852519947669401	0.053362787	0.286043	2.43046376511332e-05
TFH	RUNX3	ENSG00000020633.18	chr1	24401875	T	C	0.505421598717412	-0.14859794	0.22203802	2.43026001462008e-05
TFH	RUNX3	ENSG00000020633.18	chr1	24217892	A	G	0.791298379512234	0.07441715	0.2802023	2.42944381537204e-05
TFH	RUNX3	ENSG00000020633.18	chr1	24256254	G	C	0.840021449647668	0.057631087	0.2844895	2.42932339664286e-05
TFH	RUNX3	ENSG00000020633.18	chr1	24263119	CA	C	0.840021449647668	0.057631087	0.2844895	2.42932339664286e-05
TFH	RUNX3	ENSG00000020633.18	chr1	24265089	T	C	0.751722867528594	-0.08740871	0.27526227	2.42864496741164e-05
TFH	RUNX3	ENSG00000020633.18	chr1	24192066	C	T	0.870599044479338	0.046779446	0.28617653	2.42858549081764e-05
TFH	RUNX3	ENSG00000020633.18	chr1	24688513	G	A	0.947955436030982	0.018952278	0.2893639	2.42844314785761e-05
TFH	RUNX3	ENSG00000020633.18	chr1	24069898	C	T	0.960101478085231	0.014532597	0.28951728	2.42825982913192e-05
TFH	RUNX3	ENSG00000020633.18	chr1	24069901	CG	C	0.960101478085231	0.014532597	0.28951728	2.42825982913192e-05
TFH	RUNX3	ENSG00000020633.18	chr1	24069907	G	C	0.960101478085231	0.014532597	0.28951728	2.42825982913192e-05
TFH	RUNX3	ENSG00000020633.18	chr1	24069908	C	A	0.960101478085231	0.014532597	0.28951728	2.42825982913192e-05
TFH	RUNX3	ENSG00000020633.18	chr1	24069909	C	A	0.960101478085231	0.014532597	0.28951728	2.42825982913192e-05
TFH	RUNX3	ENSG00000020633.18	chr1	24441255	C	G	0.363253138678723	-0.14684436	0.16051574	2.42790698549094e-05
TFH	RUNX3	ENSG00000020633.18	chr1	24253270	T	C	0.628072768309772	0.12368912	0.25425932	2.42789031950167e-05
TFH	RUNX3	ENSG00000020633.18	chr1	24853830	G	A	0.319486703464696	0.13780427	0.13749425	2.42720801147021e-05
TFH	RUNX3	ENSG00000020633.18	chr1	24854645	G	A	0.319486703464696	0.13780427	0.13749425	2.42720801147021e-05
TFH	RUNX3	ENSG00000020633.18	chr1	24854719	G	C	0.319486703464696	0.13780427	0.13749425	2.42720801147021e-05
TFH	RUNX3	ENSG00000020633.18	chr1	24854823	A	G	0.319486703464696	0.13780427	0.13749425	2.42720801147021e-05
TFH	RUNX3	ENSG00000020633.18	chr1	25146047	G	A	0.539901612661126	0.14265196	0.23164481	2.42718527151434e-05
TFH	RUNX3	ENSG00000020633.18	chr1	25384703	G	A	0.611982027961942	-0.12751307	0.25031617	2.42703917193591e-05
TFH	RUNX3	ENSG00000020633.18	chr1	25385412	C	A	0.611982027961942	-0.12751307	0.25031617	2.42703917193591e-05
TFH	RUNX3	ENSG00000020633.18	chr1	25391485	C	A	0.611982027961942	-0.12751307	0.25031617	2.42703917193591e-05
TFH	RUNX3	ENSG00000020633.18	chr1	25391547	T	C	0.611982027961942	-0.12751307	0.25031617	2.42703917193591e-05
TFH	RUNX3	ENSG00000020633.18	chr1	25391965	T	G	0.611982027961942	-0.12751307	0.25031617	2.42703917193591e-05
TFH	RUNX3	ENSG00000020633.18	chr1	24489380	G	A	0.562941910283708	0.13823648	0.23788947	2.42651456928471e-05
TFH	RUNX3	ENSG00000020633.18	chr1	25589820	G	A	0.672693523924752	0.11120868	0.26219746	2.42640502391483e-05
TFH	RUNX3	ENSG00000020633.18	chr1	24211792	C	G	0.931865041922428	0.02465493	0.28738695	2.42570956997303e-05
TFH	RUNX3	ENSG00000020633.18	chr1	24367080	C	T	0.854579773150806	-0.052144755	0.28351966	2.42565922620216e-05
TFH	RUNX3	ENSG00000020633.18	chr1	24318866	A	G	0.354680571441506	0.14484295	0.15551266	2.42539294244463e-05
TFH	RUNX3	ENSG00000020633.18	chr1	24056525	T	C	0.305479416138827	-0.13387565	0.12973695	2.4253701811014e-05
TFH	RUNX3	ENSG00000020633.18	chr1	24058646	T	C	0.305479416138827	-0.13387565	0.12973695	2.4253701811014e-05
TFH	RUNX3	ENSG00000020633.18	chr1	24059401	G	C	0.305479416138827	-0.13387565	0.12973695	2.4253701811014e-05
TFH	RUNX3	ENSG00000020633.18	chr1	25708651	G	A	0.92617217865942	0.026677985	0.28692743	2.42521683345489e-05
TFH	RUNX3	ENSG00000020633.18	chr1	25346917	G	A	0.620154662626098	0.12502448	0.25119254	2.42509445975e-05
TFH	RUNX3	ENSG00000020633.18	chr1	24664956	A	G	0.982878026285887	-0.0062020104	0.28801662	2.42505318073094e-05
TFH	RUNX3	ENSG00000020633.18	chr1	25017774	C	T	0.389431546512195	-0.14936064	0.1725239	2.42451128279858e-05
TFH	RUNX3	ENSG00000020633.18	chr1	24278013	G	A	0.717685014853816	0.0974278	0.26844117	2.42444751211889e-05
TFH	RUNX3	ENSG00000020633.18	chr1	24286701	G	C	0.717685014853816	0.0974278	0.26844117	2.42444751211889e-05
TFH	RUNX3	ENSG00000020633.18	chr1	25105568	G	C	0.742875276264728	-0.089467704	0.27170822	2.4240682816175e-05
TFH	RUNX3	ENSG00000020633.18	chr1	24503673	T	G	0.320625088632214	0.13737755	0.13739349	2.42355445469468e-05
TFH	RUNX3	ENSG00000020633.18	chr1	24507511	A	G	0.320625088632214	0.13737755	0.13739349	2.42355445469468e-05
TFH	RUNX3	ENSG00000020633.18	chr1	24511109	T	C	0.320625088632214	0.13737755	0.13739349	2.42355445469468e-05
TFH	RUNX3	ENSG00000020633.18	chr1	24514278	G	A	0.320625088632214	0.13737755	0.13739349	2.42355445469468e-05
TFH	RUNX3	ENSG00000020633.18	chr1	24514955	T	C	0.320625088632214	0.13737755	0.13739349	2.42355445469468e-05
TFH	RUNX3	ENSG00000020633.18	chr1	24517838	C	T	0.320625088632214	0.13737755	0.13739349	2.42355445469468e-05
TFH	RUNX3	ENSG00000020633.18	chr1	24489893	G	A	0.531068905512966	-0.1430905	0.22736832	2.42343882686402e-05
TFH	RUNX3	ENSG00000020633.18	chr1	24309301	G	A	0.676345396229274	-0.10943105	0.2610996	2.42295443520325e-05
TFH	RUNX3	ENSG00000020633.18	chr1	24310345	C	T	0.676345396229274	-0.10943105	0.2610996	2.42295443520325e-05
TFH	RUNX3	ENSG00000020633.18	chr1	24310834	G	A	0.676345396229274	-0.10943105	0.2610996	2.42295443520325e-05
TFH	RUNX3	ENSG00000020633.18	chr1	24311239	C	T	0.676345396229274	-0.10943105	0.2610996	2.42295443520325e-05
TFH	RUNX3	ENSG00000020633.18	chr1	25883034	A	G	0.770737862413723	0.08023954	0.2743416	2.42265613342451e-05
TFH	RUNX3	ENSG00000020633.18	chr1	25884984	C	T	0.770737862413723	0.08023954	0.2743416	2.42265613342451e-05
TFH	RUNX3	ENSG00000020633.18	chr1	25887389	C	T	0.770737862413723	0.08023954	0.2743416	2.42265613342451e-05
TFH	RUNX3	ENSG00000020633.18	chr1	25898570	A	AG	0.770737862413723	0.08023954	0.2743416	2.42265613342451e-05
TFH	RUNX3	ENSG00000020633.18	chr1	25903269	T	A	0.770737862413723	0.08023954	0.2743416	2.42265613342451e-05
TFH	RUNX3	ENSG00000020633.18	chr1	25905795	C	T	0.770737862413723	0.08023954	0.2743416	2.42265613342451e-05
TFH	RUNX3	ENSG00000020633.18	chr1	25908670	T	A	0.770737862413723	0.08023954	0.2743416	2.42265613342451e-05
TFH	RUNX3	ENSG00000020633.18	chr1	25909704	C	A	0.770737862413723	0.08023954	0.2743416	2.42265613342451e-05
TFH	RUNX3	ENSG00000020633.18	chr1	25914865	C	T	0.770737862413723	0.08023954	0.2743416	2.42265613342451e-05
TFH	RUNX3	ENSG00000020633.18	chr1	24227306	G	A	0.716831797224287	0.097297244	0.26723674	2.42234862341076e-05
TFH	RUNX3	ENSG00000020633.18	chr1	25541624	G	A	0.719242787360238	-0.09651328	0.26746404	2.42211123283607e-05
TFH	RUNX3	ENSG00000020633.18	chr1	25737291	A	G	0.967536223462865	-0.011680935	0.28604156	2.42179181120487e-05
TFH	RUNX3	ENSG00000020633.18	chr1	24208688	C	T	0.384578313435934	0.14810748	0.1693277	2.42143290417683e-05
TFH	RUNX3	ENSG00000020633.18	chr1	25584133	T	G	0.579361877787664	0.13337538	0.2395503	2.42068640002798e-05
TFH	RUNX3	ENSG00000020633.18	chr1	25549742	G	A	0.731353987370702	-0.09235277	0.26798064	2.41981209443024e-05
TFH	RUNX3	ENSG00000020633.18	chr1	25073910	G	C	0.98504436968494	0.005346541	0.2842596	2.41817204453635e-05
TFH	RUNX3	ENSG00000020633.18	chr1	23982198	T	C	0.780485503410204	0.07634969	0.27296674	2.41797954385381e-05
TFH	RUNX3	ENSG00000020633.18	chr1	24069896	C	T	0.780485503410204	0.07634969	0.27296674	2.41797954385381e-05
TFH	RUNX3	ENSG00000020633.18	chr1	24075002	G	C	0.780485503410204	0.07634969	0.27296674	2.41797954385381e-05
TFH	RUNX3	ENSG00000020633.18	chr1	24923197	C	A	0.82057660734495	0.06297135	0.27666256	2.41773585197093e-05
TFH	RUNX3	ENSG00000020633.18	chr1	24607069	G	A	0.729442201789356	-0.0925521	0.26658314	2.41757055831684e-05
TFH	RUNX3	ENSG00000020633.18	chr1	24165414	T	C	0.751993569480719	-0.08539365	0.2692203	2.41702403005794e-05
TFH	RUNX3	ENSG00000020633.18	chr1	25421585	G	A	0.619131190951513	-0.123359114	0.24712195	2.41695895405464e-05
TFH	RUNX3	ENSG00000020633.18	chr1	25428005	C	A	0.619131190951513	-0.123359114	0.24712195	2.41695895405464e-05
TFH	RUNX3	ENSG00000020633.18	chr1	25065158	T	A	0.556633677626206	-0.13690671	0.23183647	2.41671625557234e-05
TFH	RUNX3	ENSG00000020633.18	chr1	25954309	G	C	0.887093173156221	0.039975293	0.28058043	2.41660299591169e-05
TFH	RUNX3	ENSG00000020633.18	chr1	24327302	A	G	0.361074606034329	0.14377245	0.1564422	2.41592329377288e-05
TFH	RUNX3	ENSG00000020633.18	chr1	24144504	T	C	0.377453442741774	-0.14586005	0.16426907	2.41534831147759e-05
TFH	RUNX3	ENSG00000020633.18	chr1	24857778	C	T	0.334005754700818	-0.13876382	0.14269833	2.4153471111755e-05
TFH	RUNX3	ENSG00000020633.18	chr1	24857801	C	A	0.334005754700818	-0.13876382	0.14269833	2.4153471111755e-05
TFH	RUNX3	ENSG00000020633.18	chr1	24184442	T	C	0.573454138150846	0.13316476	0.23548745	2.41491827664905e-05
TFH	RUNX3	ENSG00000020633.18	chr1	25626765	G	T	0.530404466897296	0.14070344	0.22321317	2.41397992927338e-05
TFH	RUNX3	ENSG00000020633.18	chr1	25629741	AT	A	0.530404466897296	0.14070344	0.22321317	2.41397992927338e-05
TFH	RUNX3	ENSG00000020633.18	chr1	24182257	T	C	0.641924327064809	-0.11688263	0.25032339	2.41379251416311e-05
TFH	RUNX3	ENSG00000020633.18	chr1	24182328	G	T	0.641924327064809	-0.11688263	0.25032339	2.41379251416311e-05
TFH	RUNX3	ENSG00000020633.18	chr1	24182329	A	C	0.641924327064809	-0.11688263	0.25032339	2.41379251416311e-05
TFH	RUNX3	ENSG00000020633.18	chr1	25960349	G	A	0.382991101463396	-0.14600345	0.16636318	2.41332862485101e-05
TFH	RUNX3	ENSG00000020633.18	chr1	25036010	C	A	0.622106886885475	-0.12165608	0.24579826	2.41270959292386e-05
TFH	RUNX3	ENSG00000020633.18	chr1	24415329	A	G	0.410171298200128	-0.1478723	0.17852779	2.41256388081822e-05
TFH	RUNX3	ENSG00000020633.18	chr1	24417293	C	T	0.410171298200128	-0.1478723	0.17852779	2.41256388081822e-05
TFH	RUNX3	ENSG00000020633.18	chr1	25549747	GGGCGGGT	G	0.458429497036479	-0.14781967	0.19832622	2.4125549208527e-05
TFH	RUNX3	ENSG00000020633.18	chr1	25954817	C	T	0.921084771292094	0.027823446	0.2798972	2.41250665781291e-05
TFH	RUNX3	ENSG00000020633.18	chr1	24361381	G	A	0.790608650980013	-0.07226312	0.2711738	2.41244890524198e-05
TFH	RUNX3	ENSG00000020633.18	chr1	24184415	G	A	0.64441484888464	-0.11590618	0.2501039	2.41228499221074e-05
TFH	RUNX3	ENSG00000020633.18	chr1	24189999	G	A	0.64441484888464	-0.11590618	0.2501039	2.41228499221074e-05
TFH	RUNX3	ENSG00000020633.18	chr1	24335366	G	T	0.738170384333533	-0.08893501	0.26505375	2.4121933142788e-05
TFH	RUNX3	ENSG00000020633.18	chr1	24378009	ATCC	A	0.369164597252509	0.14394449	0.15930943	2.41150999059608e-05
TFH	RUNX3	ENSG00000020633.18	chr1	25117551	T	C	0.626257716561541	-0.120313436	0.24601817	2.41129270558972e-05
TFH	RUNX3	ENSG00000020633.18	chr1	25118323	C	T	0.626257716561541	-0.120313436	0.24601817	2.41129270558972e-05
TFH	RUNX3	ENSG00000020633.18	chr1	24034576	G	A	0.967395965225481	-0.011493717	0.2802455	2.41096823499017e-05
TFH	RUNX3	ENSG00000020633.18	chr1	24902033	T	C	0.627526937595425	0.11992543	0.24613102	2.41096607506156e-05
TFH	RUNX3	ENSG00000020633.18	chr1	24924362	A	C	0.913894998262113	0.030195963	0.2783111	2.40997226245673e-05
TFH	RUNX3	ENSG00000020633.18	chr1	24070222	G	A	0.653982775672307	0.11288163	0.25081456	2.40992610437147e-05
TFH	RUNX3	ENSG00000020633.18	chr1	24211589	G	A	0.729984831505685	0.09106261	0.26284194	2.40988603428055e-05
TFH	RUNX3	ENSG00000020633.18	chr1	24212812	C	A	0.729984831505685	0.09106261	0.26284194	2.40988603428055e-05
TFH	RUNX3	ENSG00000020633.18	chr1	24214753	C	T	0.729984831505685	0.09106261	0.26284194	2.40988603428055e-05
TFH	RUNX3	ENSG00000020633.18	chr1	24057869	T	C	0.943763947309566	-0.019758934	0.27916065	2.40978128590505e-05
TFH	RUNX3	ENSG00000020633.18	chr1	24057938	T	C	0.943763947309566	-0.019758934	0.27916065	2.40978128590505e-05
TFH	RUNX3	ENSG00000020633.18	chr1	24058093	C	G	0.943763947309566	-0.019758934	0.27916065	2.40978128590505e-05
TFH	RUNX3	ENSG00000020633.18	chr1	24058516	G	A	0.943763947309566	-0.019758934	0.27916065	2.40978128590505e-05
TFH	RUNX3	ENSG00000020633.18	chr1	24058667	C	T	0.943763947309566	-0.019758934	0.27916065	2.40978128590505e-05
TFH	RUNX3	ENSG00000020633.18	chr1	24058698	C	A	0.943763947309566	-0.019758934	0.27916065	2.40978128590505e-05
TFH	RUNX3	ENSG00000020633.18	chr1	24058840	T	C	0.943763947309566	-0.019758934	0.27916065	2.40978128590505e-05
TFH	RUNX3	ENSG00000020633.18	chr1	25116558	T	C	0.932376250273899	0.02371171	0.27848703	2.40908660132277e-05
TFH	RUNX3	ENSG00000020633.18	chr1	25118529	A	C	0.932376250273899	0.02371171	0.27848703	2.40908660132277e-05
TFH	RUNX3	ENSG00000020633.18	chr1	24970072	T	G	0.663805782257813	0.11001364	0.2520845	2.40883259749017e-05
TFH	RUNX3	ENSG00000020633.18	chr1	24970073	C	T	0.663805782257813	0.11001364	0.2520845	2.40883259749017e-05
TFH	RUNX3	ENSG00000020633.18	chr1	24971793	G	A	0.663805782257813	0.11001364	0.2520845	2.40883259749017e-05
TFH	RUNX3	ENSG00000020633.18	chr1	24859226	G	A	0.889961542803884	-0.038404673	0.27663076	2.40875601911495e-05
TFH	RUNX3	ENSG00000020633.18	chr1	24924348	G	A	0.863600842981819	0.047402386	0.27497035	2.40837989119157e-05
TFH	RUNX3	ENSG00000020633.18	chr1	24502254	AGGAGGGGAGGGGATG	A	0.365584578922886	0.14270522	0.15675561	2.40809835997672e-05
TFH	RUNX3	ENSG00000020633.18	chr1	25115076	C	T	0.831083560825671	0.058302384	0.27235577	2.40769924230733e-05
TFH	RUNX3	ENSG00000020633.18	chr1	25516454	A	C	0.310241467908444	0.13171627	0.12891604	2.40604538598782e-05
TFH	RUNX3	ENSG00000020633.18	chr1	25943360	GA	G	0.935966315509741	-0.022312628	0.27678248	2.40556063059695e-05
TFH	RUNX3	ENSG00000020633.18	chr1	25099138	A	G	0.966180507814191	-0.011795528	0.27726206	2.40522319462869e-05
TFH	RUNX3	ENSG00000020633.18	chr1	25100537	T	G	0.966180507814191	-0.011795528	0.27726206	2.40522319462869e-05
TFH	RUNX3	ENSG00000020633.18	chr1	25103479	G	C	0.966180507814191	-0.011795528	0.27726206	2.40522319462869e-05
TFH	RUNX3	ENSG00000020633.18	chr1	25103727	A	T	0.966180507814191	-0.011795528	0.27726206	2.40522319462869e-05
TFH	RUNX3	ENSG00000020633.18	chr1	25104944	A	G	0.966180507814191	-0.011795528	0.27726206	2.40522319462869e-05
TFH	RUNX3	ENSG00000020633.18	chr1	25107381	G	A	0.966180507814191	-0.011795528	0.27726206	2.40522319462869e-05
TFH	RUNX3	ENSG00000020633.18	chr1	24285308	A	G	0.382141173067301	-0.14392775	0.16370386	2.40469660093068e-05
TFH	RUNX3	ENSG00000020633.18	chr1	24326457	C	A	0.672657705382078	0.10671925	0.25158346	2.40443471592922e-05
TFH	RUNX3	ENSG00000020633.18	chr1	24870866	G	T	0.480423178095633	-0.14426002	0.20340967	2.40430703690312e-05
TFH	RUNX3	ENSG00000020633.18	chr1	24601561	A	T	0.881940970705795	-0.040789373	0.2737122	2.40381145219836e-05
TFH	RUNX3	ENSG00000020633.18	chr1	24601820	A	C	0.881940970705795	-0.040789373	0.2737122	2.40381145219836e-05
TFH	RUNX3	ENSG00000020633.18	chr1	24601885	G	A	0.881940970705795	-0.040789373	0.2737122	2.40381145219836e-05
TFH	RUNX3	ENSG00000020633.18	chr1	24602030	A	G	0.881940970705795	-0.040789373	0.2737122	2.40381145219836e-05
TFH	RUNX3	ENSG00000020633.18	chr1	24602104	C	A	0.881940970705795	-0.040789373	0.2737122	2.40381145219836e-05
TFH	RUNX3	ENSG00000020633.18	chr1	24602202	A	G	0.881940970705795	-0.040789373	0.2737122	2.40381145219836e-05
TFH	RUNX3	ENSG00000020633.18	chr1	24602781	G	A	0.881940970705795	-0.040789373	0.2737122	2.40381145219836e-05
TFH	RUNX3	ENSG00000020633.18	chr1	24602794	C	G	0.881940970705795	-0.040789373	0.2737122	2.40381145219836e-05
TFH	RUNX3	ENSG00000020633.18	chr1	24602872	C	G	0.881940970705795	-0.040789373	0.2737122	2.40381145219836e-05
TFH	RUNX3	ENSG00000020633.18	chr1	24603102	T	C	0.881940970705795	-0.040789373	0.2737122	2.40381145219836e-05
TFH	RUNX3	ENSG00000020633.18	chr1	24603222	T	C	0.881940970705795	-0.040789373	0.2737122	2.40381145219836e-05
TFH	RUNX3	ENSG00000020633.18	chr1	24603252	T	A	0.881940970705795	-0.040789373	0.2737122	2.40381145219836e-05
TFH	RUNX3	ENSG00000020633.18	chr1	24603275	T	C	0.881940970705795	-0.040789373	0.2737122	2.40381145219836e-05
TFH	RUNX3	ENSG00000020633.18	chr1	24603283	G	A	0.881940970705795	-0.040789373	0.2737122	2.40381145219836e-05
TFH	RUNX3	ENSG00000020633.18	chr1	24603337	A	G	0.881940970705795	-0.040789373	0.2737122	2.40381145219836e-05
TFH	RUNX3	ENSG00000020633.18	chr1	24603339	GTAA	G	0.881940970705795	-0.040789373	0.2737122	2.40381145219836e-05
TFH	RUNX3	ENSG00000020633.18	chr1	24603434	A	G	0.881940970705795	-0.040789373	0.2737122	2.40381145219836e-05
TFH	RUNX3	ENSG00000020633.18	chr1	24603533	C	T	0.881940970705795	-0.040789373	0.2737122	2.40381145219836e-05
TFH	RUNX3	ENSG00000020633.18	chr1	24603623	A	G	0.881940970705795	-0.040789373	0.2737122	2.40381145219836e-05
TFH	RUNX3	ENSG00000020633.18	chr1	24603752	A	G	0.881940970705795	-0.040789373	0.2737122	2.40381145219836e-05
TFH	RUNX3	ENSG00000020633.18	chr1	24603802	A	AG	0.881940970705795	-0.040789373	0.2737122	2.40381145219836e-05
TFH	RUNX3	ENSG00000020633.18	chr1	24603869	T	A	0.881940970705795	-0.040789373	0.2737122	2.40381145219836e-05
TFH	RUNX3	ENSG00000020633.18	chr1	24604145	G	C	0.881940970705795	-0.040789373	0.2737122	2.40381145219836e-05
TFH	RUNX3	ENSG00000020633.18	chr1	24604188	CT	C	0.881940970705795	-0.040789373	0.2737122	2.40381145219836e-05
TFH	RUNX3	ENSG00000020633.18	chr1	24604272	A	T	0.881940970705795	-0.040789373	0.2737122	2.40381145219836e-05
TFH	RUNX3	ENSG00000020633.18	chr1	24604282	A	G	0.881940970705795	-0.040789373	0.2737122	2.40381145219836e-05
TFH	RUNX3	ENSG00000020633.18	chr1	24604325	G	A	0.881940970705795	-0.040789373	0.2737122	2.40381145219836e-05
TFH	RUNX3	ENSG00000020633.18	chr1	24604353	T	C	0.881940970705795	-0.040789373	0.2737122	2.40381145219836e-05
TFH	RUNX3	ENSG00000020633.18	chr1	24604417	A	G	0.881940970705795	-0.040789373	0.2737122	2.40381145219836e-05
TFH	RUNX3	ENSG00000020633.18	chr1	24604462	C	G	0.881940970705795	-0.040789373	0.2737122	2.40381145219836e-05
TFH	RUNX3	ENSG00000020633.18	chr1	24604463	T	C	0.881940970705795	-0.040789373	0.2737122	2.40381145219836e-05
TFH	RUNX3	ENSG00000020633.18	chr1	24604709	T	C	0.881940970705795	-0.040789373	0.2737122	2.40381145219836e-05
TFH	RUNX3	ENSG00000020633.18	chr1	24604841	A	G	0.881940970705795	-0.040789373	0.2737122	2.40381145219836e-05
TFH	RUNX3	ENSG00000020633.18	chr1	24604913	G	A	0.881940970705795	-0.040789373	0.2737122	2.40381145219836e-05
TFH	RUNX3	ENSG00000020633.18	chr1	24604953	A	T	0.881940970705795	-0.040789373	0.2737122	2.40381145219836e-05
TFH	RUNX3	ENSG00000020633.18	chr1	24604988	T	C	0.881940970705795	-0.040789373	0.2737122	2.40381145219836e-05
TFH	RUNX3	ENSG00000020633.18	chr1	24604989	G	A	0.881940970705795	-0.040789373	0.2737122	2.40381145219836e-05
TFH	RUNX3	ENSG00000020633.18	chr1	24605094	T	C	0.881940970705795	-0.040789373	0.2737122	2.40381145219836e-05
TFH	RUNX3	ENSG00000020633.18	chr1	24605106	A	C	0.881940970705795	-0.040789373	0.2737122	2.40381145219836e-05
TFH	RUNX3	ENSG00000020633.18	chr1	24605123	GAA	G	0.881940970705795	-0.040789373	0.2737122	2.40381145219836e-05
TFH	RUNX3	ENSG00000020633.18	chr1	24605360	C	T	0.881940970705795	-0.040789373	0.2737122	2.40381145219836e-05
TFH	RUNX3	ENSG00000020633.18	chr1	24605376	T	C	0.881940970705795	-0.040789373	0.2737122	2.40381145219836e-05
TFH	RUNX3	ENSG00000020633.18	chr1	24605435	G	C	0.881940970705795	-0.040789373	0.2737122	2.40381145219836e-05
TFH	RUNX3	ENSG00000020633.18	chr1	24605448	A	C	0.881940970705795	-0.040789373	0.2737122	2.40381145219836e-05
TFH	RUNX3	ENSG00000020633.18	chr1	24605503	A	G	0.881940970705795	-0.040789373	0.2737122	2.40381145219836e-05
TFH	RUNX3	ENSG00000020633.18	chr1	24605557	C	T	0.881940970705795	-0.040789373	0.2737122	2.40381145219836e-05
TFH	RUNX3	ENSG00000020633.18	chr1	24605570	G	A	0.881940970705795	-0.040789373	0.2737122	2.40381145219836e-05
TFH	RUNX3	ENSG00000020633.18	chr1	24605732	G	C	0.881940970705795	-0.040789373	0.2737122	2.40381145219836e-05
TFH	RUNX3	ENSG00000020633.18	chr1	24605741	G	A	0.881940970705795	-0.040789373	0.2737122	2.40381145219836e-05
TFH	RUNX3	ENSG00000020633.18	chr1	24605760	C	T	0.881940970705795	-0.040789373	0.2737122	2.40381145219836e-05
TFH	RUNX3	ENSG00000020633.18	chr1	24605834	T	C	0.881940970705795	-0.040789373	0.2737122	2.40381145219836e-05
TFH	RUNX3	ENSG00000020633.18	chr1	24605946	C	T	0.881940970705795	-0.040789373	0.2737122	2.40381145219836e-05
TFH	RUNX3	ENSG00000020633.18	chr1	24605953	C	T	0.881940970705795	-0.040789373	0.2737122	2.40381145219836e-05
TFH	RUNX3	ENSG00000020633.18	chr1	24606019	A	G	0.881940970705795	-0.040789373	0.2737122	2.40381145219836e-05
TFH	RUNX3	ENSG00000020633.18	chr1	24606054	CAGAT	C	0.881940970705795	-0.040789373	0.2737122	2.40381145219836e-05
TFH	RUNX3	ENSG00000020633.18	chr1	24606157	T	A	0.881940970705795	-0.040789373	0.2737122	2.40381145219836e-05
TFH	RUNX3	ENSG00000020633.18	chr1	24606219	T	A	0.881940970705795	-0.040789373	0.2737122	2.40381145219836e-05
TFH	RUNX3	ENSG00000020633.18	chr1	24606230	C	T	0.881940970705795	-0.040789373	0.2737122	2.40381145219836e-05
TFH	RUNX3	ENSG00000020633.18	chr1	24606343	T	C	0.881940970705795	-0.040789373	0.2737122	2.40381145219836e-05
TFH	RUNX3	ENSG00000020633.18	chr1	24606507	G	T	0.881940970705795	-0.040789373	0.2737122	2.40381145219836e-05
TFH	RUNX3	ENSG00000020633.18	chr1	24606517	T	C	0.881940970705795	-0.040789373	0.2737122	2.40381145219836e-05
TFH	RUNX3	ENSG00000020633.18	chr1	24606546	A	AC	0.881940970705795	-0.040789373	0.2737122	2.40381145219836e-05
TFH	RUNX3	ENSG00000020633.18	chr1	24606548	G	C	0.881940970705795	-0.040789373	0.2737122	2.40381145219836e-05
TFH	RUNX3	ENSG00000020633.18	chr1	24606565	T	C	0.881940970705795	-0.040789373	0.2737122	2.40381145219836e-05
TFH	RUNX3	ENSG00000020633.18	chr1	24606585	G	C	0.881940970705795	-0.040789373	0.2737122	2.40381145219836e-05
TFH	RUNX3	ENSG00000020633.18	chr1	24606881	T	C	0.881940970705795	-0.040789373	0.2737122	2.40381145219836e-05
TFH	RUNX3	ENSG00000020633.18	chr1	24607388	CAT	C	0.881940970705795	-0.040789373	0.2737122	2.40381145219836e-05
TFH	RUNX3	ENSG00000020633.18	chr1	24607584	G	C	0.881940970705795	-0.040789373	0.2737122	2.40381145219836e-05
TFH	RUNX3	ENSG00000020633.18	chr1	24607636	A	G	0.881940970705795	-0.040789373	0.2737122	2.40381145219836e-05
TFH	RUNX3	ENSG00000020633.18	chr1	24607722	G	T	0.881940970705795	-0.040789373	0.2737122	2.40381145219836e-05
TFH	RUNX3	ENSG00000020633.18	chr1	24607732	G	A	0.881940970705795	-0.040789373	0.2737122	2.40381145219836e-05
TFH	RUNX3	ENSG00000020633.18	chr1	24607753	A	T	0.881940970705795	-0.040789373	0.2737122	2.40381145219836e-05
TFH	RUNX3	ENSG00000020633.18	chr1	24607775	A	T	0.881940970705795	-0.040789373	0.2737122	2.40381145219836e-05
TFH	RUNX3	ENSG00000020633.18	chr1	24607900	G	A	0.881940970705795	-0.040789373	0.2737122	2.40381145219836e-05
TFH	RUNX3	ENSG00000020633.18	chr1	24607920	T	G	0.881940970705795	-0.040789373	0.2737122	2.40381145219836e-05
TFH	RUNX3	ENSG00000020633.18	chr1	24607944	T	C	0.881940970705795	-0.040789373	0.2737122	2.40381145219836e-05
TFH	RUNX3	ENSG00000020633.18	chr1	24607972	T	A	0.881940970705795	-0.040789373	0.2737122	2.40381145219836e-05
TFH	RUNX3	ENSG00000020633.18	chr1	24608127	T	C	0.881940970705795	-0.040789373	0.2737122	2.40381145219836e-05
TFH	RUNX3	ENSG00000020633.18	chr1	24608145	T	A	0.881940970705795	-0.040789373	0.2737122	2.40381145219836e-05
TFH	RUNX3	ENSG00000020633.18	chr1	24608161	G	A	0.881940970705795	-0.040789373	0.2737122	2.40381145219836e-05
TFH	RUNX3	ENSG00000020633.18	chr1	24608183	T	C	0.881940970705795	-0.040789373	0.2737122	2.40381145219836e-05
TFH	RUNX3	ENSG00000020633.18	chr1	24608271	C	G	0.881940970705795	-0.040789373	0.2737122	2.40381145219836e-05
TFH	RUNX3	ENSG00000020633.18	chr1	24608280	T	C	0.881940970705795	-0.040789373	0.2737122	2.40381145219836e-05
TFH	RUNX3	ENSG00000020633.18	chr1	24608281	G	A	0.881940970705795	-0.040789373	0.2737122	2.40381145219836e-05
TFH	RUNX3	ENSG00000020633.18	chr1	24608286	A	G	0.881940970705795	-0.040789373	0.2737122	2.40381145219836e-05
TFH	RUNX3	ENSG00000020633.18	chr1	24608353	T	C	0.881940970705795	-0.040789373	0.2737122	2.40381145219836e-05
TFH	RUNX3	ENSG00000020633.18	chr1	24608380	T	C	0.881940970705795	-0.040789373	0.2737122	2.40381145219836e-05
TFH	RUNX3	ENSG00000020633.18	chr1	24608381	G	T	0.881940970705795	-0.040789373	0.2737122	2.40381145219836e-05
TFH	RUNX3	ENSG00000020633.18	chr1	24608531	C	T	0.881940970705795	-0.040789373	0.2737122	2.40381145219836e-05
TFH	RUNX3	ENSG00000020633.18	chr1	24608590	T	C	0.881940970705795	-0.040789373	0.2737122	2.40381145219836e-05
TFH	RUNX3	ENSG00000020633.18	chr1	24608606	G	T	0.881940970705795	-0.040789373	0.2737122	2.40381145219836e-05
TFH	RUNX3	ENSG00000020633.18	chr1	24608635	C	G	0.881940970705795	-0.040789373	0.2737122	2.40381145219836e-05
TFH	RUNX3	ENSG00000020633.18	chr1	24608762	A	G	0.881940970705795	-0.040789373	0.2737122	2.40381145219836e-05
TFH	RUNX3	ENSG00000020633.18	chr1	24474829	T	C	0.631530512592639	-0.11727753	0.2435302	2.40337339940257e-05
TFH	RUNX3	ENSG00000020633.18	chr1	24873231	T	G	0.431305578675137	0.14602733	0.1845441	2.40304733761934e-05
TFH	RUNX3	ENSG00000020633.18	chr1	24349688	G	C	0.935753445074443	-0.02227901	0.27544776	2.40293750250903e-05
TFH	RUNX3	ENSG00000020633.18	chr1	24012097	G	C	0.825796887196409	0.059492692	0.2693482	2.40249351635173e-05
TFH	RUNX3	ENSG00000020633.18	chr1	24219708	T	C	0.343101820662818	-0.13794987	0.14457507	2.40238224071159e-05
TFH	RUNX3	ENSG00000020633.18	chr1	24486067	G	A	0.387630364384838	0.14391287	0.16559812	2.40233254960667e-05
TFH	RUNX3	ENSG00000020633.18	chr1	24486665	T	C	0.387630364384838	0.14391287	0.16559812	2.40233254960667e-05
TFH	RUNX3	ENSG00000020633.18	chr1	24486932	T	G	0.387630364384838	0.14391287	0.16559812	2.40233254960667e-05
TFH	RUNX3	ENSG00000020633.18	chr1	24487181	A	G	0.387630364384838	0.14391287	0.16559812	2.40233254960667e-05
TFH	RUNX3	ENSG00000020633.18	chr1	24697729	C	T	0.354644927017928	-0.13979366	0.15008023	2.40194965751237e-05
TFH	RUNX3	ENSG00000020633.18	chr1	25740598	G	A	0.792032662999518	-0.07040028	0.26603612	2.40180878856445e-05
TFH	RUNX3	ENSG00000020633.18	chr1	24218915	G	T	0.686299586564565	-0.10241569	0.25258306	2.40173065031946e-05
TFH	RUNX3	ENSG00000020633.18	chr1	24219416	A	T	0.686299586564565	-0.10241569	0.25258306	2.40173065031946e-05
TFH	RUNX3	ENSG00000020633.18	chr1	24202293	G	T	0.920943209082622	0.027281659	0.27395388	2.40088733449132e-05
TFH	RUNX3	ENSG00000020633.18	chr1	25341289	A	G	0.679108213282791	0.10415536	0.25078237	2.40033131603161e-05
TFH	RUNX3	ENSG00000020633.18	chr1	25346293	T	C	0.679108213282791	0.10415536	0.25078237	2.40033131603161e-05
TFH	RUNX3	ENSG00000020633.18	chr1	25349115	A	G	0.679108213282791	0.10415536	0.25078237	2.40033131603161e-05
TFH	RUNX3	ENSG00000020633.18	chr1	25355074	C	A	0.679108213282791	0.10415536	0.25078237	2.40033131603161e-05
TFH	RUNX3	ENSG00000020633.18	chr1	25359392	G	A	0.679108213282791	0.10415536	0.25078237	2.40033131603161e-05
TFH	RUNX3	ENSG00000020633.18	chr1	25768803	G	C	0.437620475377794	-0.14522012	0.18607435	2.39986605944819e-05
TFH	RUNX3	ENSG00000020633.18	chr1	24389714	C	T	0.931071739291202	0.023726119	0.27336943	2.39905010711473e-05
TFH	RUNX3	ENSG00000020633.18	chr1	24348971	G	T	0.980457446322527	0.0067417272	0.27429536	2.39899831506436e-05
TFH	RUNX3	ENSG00000020633.18	chr1	24358238	G	A	0.980457446322527	0.0067417272	0.27429536	2.39899831506436e-05
TFH	RUNX3	ENSG00000020633.18	chr1	25568915	C	T	0.317416245332686	0.13208102	0.13121746	2.39854379216298e-05
TFH	RUNX3	ENSG00000020633.18	chr1	24869005	A	C	0.369570982395133	-0.14110018	0.15629488	2.39825117516257e-05
TFH	RUNX3	ENSG00000020633.18	chr1	24118273	AG	A	0.42059692648806	0.14443438	0.17833702	2.39691763387866e-05
TFH	RUNX3	ENSG00000020633.18	chr1	24169595	G	A	0.561553345123874	-0.13111372	0.22483014	2.39666794051978e-05
TFH	RUNX3	ENSG00000020633.18	chr1	24355887	TTTTCA	T	0.665956919634716	-0.10699876	0.24686013	2.39650060384968e-05
TFH	RUNX3	ENSG00000020633.18	chr1	24575015	C	T	0.375631666985074	-0.14136179	0.15859328	2.39617902755205e-05
TFH	RUNX3	ENSG00000020633.18	chr1	24364404	C	T	0.73622927681615	0.086811066	0.25674543	2.39531235131773e-05
TFH	RUNX3	ENSG00000020633.18	chr1	24613318	G	A	0.344957318829124	-0.13674074	0.1438634	2.3945380798074e-05
TFH	RUNX3	ENSG00000020633.18	chr1	24614078	T	C	0.344957318829124	-0.13674074	0.1438634	2.3945380798074e-05
TFH	SIK2	ENSG00000170145.5	chr11	111609392	C	G	8.37181375137594e-18	-0.9772076	0.08636351	0.0394868321523949
TFH	SIK2	ENSG00000170145.5	chr11	111610591	GTCC	G	8.37181375137594e-18	-0.9772076	0.08636351	0.0394868321523949
TFH	SIK2	ENSG00000170145.5	chr11	111612582	A	G	8.37181375137594e-18	-0.9772076	0.08636351	0.0394868321523949
TFH	SIK2	ENSG00000170145.5	chr11	111613389	A	C	8.37181375137594e-18	-0.9772076	0.08636351	0.0394868321523949
TFH	SIK2	ENSG00000170145.5	chr11	111613995	A	C	8.37181375137594e-18	-0.9772076	0.08636351	0.0394868321523949
TFH	SIK2	ENSG00000170145.5	chr11	111614363	C	A	8.37181375137594e-18	-0.9772076	0.08636351	0.0394868321523949
TFH	SIK2	ENSG00000170145.5	chr11	111615401	T	A	8.37181375137594e-18	-0.9772076	0.08636351	0.0394868321523949
TFH	SIK2	ENSG00000170145.5	chr11	111615412	T	G	8.37181375137594e-18	-0.9772076	0.08636351	0.0394868321523949
TFH	SIK2	ENSG00000170145.5	chr11	111616014	A	G	8.37181375137594e-18	-0.9772076	0.08636351	0.0394868321523949
TFH	SIK2	ENSG00000170145.5	chr11	111616382	C	G	8.37181375137594e-18	-0.9772076	0.08636351	0.0394868321523949
TFH	SIK2	ENSG00000170145.5	chr11	111617166	A	G	8.37181375137594e-18	-0.9772076	0.08636351	0.0394868321523949
TFH	SIK2	ENSG00000170145.5	chr11	111617190	A	G	8.37181375137594e-18	-0.9772076	0.08636351	0.0394868321523949
TFH	SIK2	ENSG00000170145.5	chr11	111619602	C	T	8.37181375137594e-18	-0.9772076	0.08636351	0.0394868321523949
TFH	SIK2	ENSG00000170145.5	chr11	111619828	G	T	8.37181375137594e-18	-0.9772076	0.08636351	0.0394868321523949
TFH	SIK2	ENSG00000170145.5	chr11	111621164	G	T	8.37181375137594e-18	-0.9772076	0.08636351	0.0394868321523949
TFH	SIK2	ENSG00000170145.5	chr11	111621839	G	A	8.37181375137594e-18	-0.9772076	0.08636351	0.0394868321523949
TFH	SIK2	ENSG00000170145.5	chr11	111621892	A	G	8.37181375137594e-18	-0.9772076	0.08636351	0.0394868321523949
TFH	SIK2	ENSG00000170145.5	chr11	111622137	T	C	8.37181375137594e-18	-0.9772076	0.08636351	0.0394868321523949
TFH	SIK2	ENSG00000170145.5	chr11	111622349	A	G	8.37181375137594e-18	-0.9772076	0.08636351	0.0394868321523949
TFH	SIK2	ENSG00000170145.5	chr11	111622714	TTAAA	T	8.37181375137594e-18	-0.9772076	0.08636351	0.0394868321523949
TFH	SIK2	ENSG00000170145.5	chr11	111625055	G	A	8.37181375137594e-18	-0.9772076	0.08636351	0.0394868321523949
TFH	SIK2	ENSG00000170145.5	chr11	111601668	C	T	1.08405268611923e-17	-0.9758388	0.08671647	0.0212886462321149
TFH	SIK2	ENSG00000170145.5	chr11	111601736	T	C	1.08405268611923e-17	-0.9758388	0.08671647	0.0212886462321149
TFH	SIK2	ENSG00000170145.5	chr11	111602364	G	A	1.08405268611923e-17	-0.9758388	0.08671647	0.0212886462321149
TFH	SIK2	ENSG00000170145.5	chr11	111603392	G	A	1.08405268611923e-17	-0.9758388	0.08671647	0.0212886462321149
TFH	SIK2	ENSG00000170145.5	chr11	111604616	A	G	1.08405268611923e-17	-0.9758388	0.08671647	0.0212886462321149
TFH	SIK2	ENSG00000170145.5	chr11	111605271	T	A	1.08405268611923e-17	-0.9758388	0.08671647	0.0212886462321149
TFH	SIK3	ENSG00000160584.16	chr11	116857220	A	T	8.98051769827351e-07	0.5879665	0.10964314	0.213977621084685
TFH	SIK3	ENSG00000160584.16	chr11	116847805	G	C	8.82629992814491e-07	0.59056294	0.11003815	0.212697551580777
TFH	SIK3	ENSG00000160584.16	chr11	116851835	G	T	2.94579131941272e-06	0.5588987	0.110430695	0.0740529992725001
TFH	SIK3	ENSG00000160584.16	chr11	116913770	G	T	4.18207681446179e-06	-0.5921267	0.11912253	0.0374506358563231
TFH	SIK3	ENSG00000160584.16	chr11	116914367	G	C	4.18207681446179e-06	-0.5921267	0.11912253	0.0374506358563231
TFH	SIK3	ENSG00000160584.16	chr11	116841258	C	T	8.80076095680648e-06	0.56598914	0.118494794	0.0214942418738286
TFH	SIK3	ENSG00000160584.16	chr11	116879162	G	A	9.57539054332772e-06	0.6250217	0.13146609	0.0121428763739743
TFH	SIK3	ENSG00000160584.16	chr11	116855332	C	A	9.45003926527357e-06	0.63425344	0.13331035	0.0114308227350705
TFH	SIK3	ENSG00000160584.16	chr11	116865072	C	G	7.80060573164507e-06	0.71577346	0.14886448	0.00735375294653201
TFH	SIK3	ENSG00000160584.16	chr11	116853021	C	G	1.63556588122381e-05	0.6609052	0.14330424	0.00554039925603566
TFH	SIK3	ENSG00000160584.16	chr11	116873302	C	T	3.2295474363161e-05	0.6895663	0.1557316	0.00248841014666385
TFH	SIK3	ENSG00000160584.16	chr11	116884868	G	A	3.2295474363161e-05	0.6895663	0.1557316	0.00248841014666385
TFH	SIK3	ENSG00000160584.16	chr11	116895674	G	T	3.2295474363161e-05	0.6895663	0.1557316	0.00248841014666385
TFH	SIK3	ENSG00000160584.16	chr11	116896183	T	C	3.2295474363161e-05	0.6895663	0.1557316	0.00248841014666385
TFH	SIK3	ENSG00000160584.16	chr11	116964682	A	G	2.84504008539133e-06	1.0263492	0.20243514	0.0023598302576732
TFH	SIK3	ENSG00000160584.16	chr11	116847699	G	A	0.000103605291555418	0.6176869	0.1505338	0.00144985741157497
TFH	SIK3	ENSG00000160584.16	chr11	116856749	C	T	0.000103605291555418	0.6176869	0.1505338	0.00144985741157497
TFH	SIK3	ENSG00000160584.16	chr11	116870837	G	A	0.000103605291555418	0.6176869	0.1505338	0.00144985741157497
TFH	SIK3	ENSG00000160584.16	chr11	116800289	A	G	0.00016792853629046	0.5505583	0.13886197	0.00144453560039096
TFH	SIK3	ENSG00000160584.16	chr11	116878793	T	G	7.90845854876979e-05	0.6686204	0.15996921	0.00134083114231589
TFH	SIK3	ENSG00000160584.16	chr11	116889829	G	A	7.90845854876979e-05	0.6686204	0.15996921	0.00134083114231589
TFH	SIK3	ENSG00000160584.16	chr11	116894984	T	C	7.90845854876979e-05	0.6686204	0.15996921	0.00134083114231589
TFH	SIK3	ENSG00000160584.16	chr11	116907559	T	C	7.90845854876979e-05	0.6686204	0.15996921	0.00134083114231589
TFH	SIK3	ENSG00000160584.16	chr11	116909379	A	T	7.90845854876979e-05	0.6686204	0.15996921	0.00134083114231589
TFH	SIK3	ENSG00000160584.16	chr11	116913587	CT	C	7.90845854876979e-05	0.6686204	0.15996921	0.00134083114231589
TFH	SIK3	ENSG00000160584.16	chr11	116848086	T	G	0.000231035051915967	0.5306945	0.13706645	0.00123735461405966
TFH	SIK3	ENSG00000160584.16	chr11	116851110	C	T	0.000231035051915967	0.5306945	0.13706645	0.00123735461405966
TFH	SIK3	ENSG00000160584.16	chr11	116857134	G	C	9.18438505050838e-05	0.6758473	0.16334763	0.00114099924361724
TFH	SIK3	ENSG00000160584.16	chr11	116860489	G	A	9.18438505050838e-05	0.6758473	0.16334763	0.00114099924361724
TFH	SIK3	ENSG00000160584.16	chr11	116850485	T	C	0.000266835778047109	0.5286829	0.13805878	0.00110701958135267
TFH	SIK3	ENSG00000160584.16	chr11	116861796	G	T	9.86154065773629e-05	0.68684596	0.16681848	0.00101518123462373
TFH	SIK3	ENSG00000160584.16	chr11	116862594	C	T	9.86154065773629e-05	0.68684596	0.16681848	0.00101518123462373
TFH	SIK3	ENSG00000160584.16	chr11	116863430	C	T	9.86154065773629e-05	0.68684596	0.16681848	0.00101518123462373
TFH	SIK3	ENSG00000160584.16	chr11	116891312	G	A	0.000280990103783889	-0.542778	0.14230727	0.000976798285384853
TFH	SIK3	ENSG00000160584.16	chr11	116799960	A	C	0.000330370556437418	0.52126557	0.13841179	0.000964444585910171
TFH	SIK3	ENSG00000160584.16	chr11	116851325	G	T	0.000116513065259227	0.68584377	0.16851738	0.00089698199230199
TFH	SIK3	ENSG00000160584.16	chr11	116857561	G	A	0.000301172817457617	0.5698164	0.15020584	0.000793661062235029
TFH	SIK3	ENSG00000160584.16	chr11	116857914	G	C	0.000301172817457617	0.5698164	0.15020584	0.000793661062235029
TFH	SIK3	ENSG00000160584.16	chr11	116888939	G	A	0.000292260866462699	-0.574278	0.15102722	0.00079358172373636
TFH	SIK3	ENSG00000160584.16	chr11	116903485	G	A	0.000311252652001788	-0.5662024	0.14963889	0.000788239399886006
TFH	SIK3	ENSG00000160584.16	chr11	116900659	A	G	0.000460723704968316	-0.55287784	0.1508059	0.000618905278099499
TFH	SIK3	ENSG00000160584.16	chr11	116898385	T	G	0.00067745927047157	-0.51431376	0.14494541	0.000556233825495307
TFH	SIK3	ENSG00000160584.16	chr11	116862849	G	A	1.85746507881261e-05	1.1022301	0.24077873	0.000490429115774936
TFH	SIK3	ENSG00000160584.16	chr11	116834852	G	T	0.000884889659121778	0.5486539	0.1583271	0.000383548024857092
TFH	SIK3	ENSG00000160584.16	chr11	116836867	A	G	0.000728447951649192	0.5920868	0.1679254	0.000363214268824713
TFH	SIK3	ENSG00000160584.16	chr11	116836968	A	G	0.000728447951649192	0.5920868	0.1679254	0.000363214268824713
TFH	SIK3	ENSG00000160584.16	chr11	117110619	G	A	0.00154297802561114	0.47790504	0.14532387	0.000349416704809783
TFH	SIK3	ENSG00000160584.16	chr11	116831407	T	C	0.00105170256828554	0.5501087	0.16127443	0.000335743662335379
TFH	SIK3	ENSG00000160584.16	chr11	116924187	G	A	0.00105192991696878	0.5509066	0.1615116	0.000334510723946785
TFH	SIK3	ENSG00000160584.16	chr11	116859922	A	G	0.000668883255347993	0.63167906	0.17782469	0.000325037952623067
TFH	SIK3	ENSG00000160584.16	chr11	117583791	C	T	0.00385949322293337	0.3370341	0.11296949	0.000317730039932691
TFH	SIK3	ENSG00000160584.16	chr11	117584984	G	C	0.00385949322293337	0.3370341	0.11296949	0.000317730039932691
TFH	SIK3	ENSG00000160584.16	chr11	117040361	C	T	0.00235862731302281	0.4348409	0.13806167	0.000306479868056766
TFH	SIK3	ENSG00000160584.16	chr11	117052772	T	C	0.00235862731302281	0.4348409	0.13806167	0.000306479868056766
TFH	SIK3	ENSG00000160584.16	chr11	117054262	A	C	0.00235862731302281	0.4348409	0.13806167	0.000306479868056766
TFH	SIK3	ENSG00000160584.16	chr11	116800760	T	C	0.00161314074159836	0.5155207	0.15745108	0.00028628173305821
TFH	SIK3	ENSG00000160584.16	chr11	116801107	C	G	0.00161314074159836	0.5155207	0.15745108	0.00028628173305821
TFH	SIK3	ENSG00000160584.16	chr11	116801108	T	C	0.00161314074159836	0.5155207	0.15745108	0.00028628173305821
TFH	SIK3	ENSG00000160584.16	chr11	116801297	T	C	0.00161314074159836	0.5155207	0.15745108	0.00028628173305821
TFH	SIK3	ENSG00000160584.16	chr11	116137108	A	C	0.00297316417424571	-0.41915742	0.13643683	0.000274787898022612
TFH	SIK3	ENSG00000160584.16	chr11	116796367	A	G	0.0010334449737515	0.6114395	0.17896451	0.000262932407353471
TFH	SIK3	ENSG00000160584.16	chr11	117203513	T	C	0.00256624837386067	-0.47146937	0.15103759	0.00024610338908145
TFH	SIK3	ENSG00000160584.16	chr11	116163634	C	G	0.00168955809605187	0.5569534	0.17088924	0.000233994562969228
TFH	SIK3	ENSG00000160584.16	chr11	116957604	T	G	0.0039274302664697	0.4078941	0.13699618	0.00023331469005229
TFH	SIK3	ENSG00000160584.16	chr11	116836622	A	G	0.00288226346794299	0.46781778	0.15175942	0.000229718468818288
TFH	SIK3	ENSG00000160584.16	chr11	116921641	T	G	0.00288301664792943	0.48242122	0.15650122	0.000216731517571859
TFH	SIK3	ENSG00000160584.16	chr11	117061191	A	G	0.00440304993931648	0.40822515	0.13894945	0.000214019879001775
TFH	SIK3	ENSG00000160584.16	chr11	116901725	C	T	0.00415159163053743	-0.4257013	0.14390124	0.000208628576926459
TFH	SIK3	ENSG00000160584.16	chr11	116831134	T	C	0.00265629347859607	0.50711054	0.16305731	0.000208469654238685
TFH	SIK3	ENSG00000160584.16	chr11	117097552	C	T	0.00405525078718248	0.44511163	0.15005177	0.000196839320615007
TFH	SIK3	ENSG00000160584.16	chr11	117098082	G	A	0.00405525078718248	0.44511163	0.15005177	0.000196839320615007
TFH	SIK3	ENSG00000160584.16	chr11	117102219	C	T	0.00405525078718248	0.44511163	0.15005177	0.000196839320615007
TFH	SIK3	ENSG00000160584.16	chr11	116832924	G	C	0.0029259943282307	0.50659424	0.16460906	0.000195553979011435
TFH	SIK3	ENSG00000160584.16	chr11	116800022	G	A	0.00682762772352116	0.34847876	0.12520845	0.000193890219439964
TFH	SIK3	ENSG00000160584.16	chr11	116908783	G	A	0.00632027626342386	-0.36746183	0.13073106	0.000191465911541043
TFH	SIK3	ENSG00000160584.16	chr11	117117248	G	A	0.000147488492531932	1.0697672	0.26729003	0.000183278118991623
TFH	SIK3	ENSG00000160584.16	chr11	117117272	T	C	0.000147488492531932	1.0697672	0.26729003	0.000183278118991623
TFH	SIK3	ENSG00000160584.16	chr11	117117324	A	T	0.000147488492531932	1.0697672	0.26729003	0.000183278118991623
TFH	SIK3	ENSG00000160584.16	chr11	117118469	A	G	0.000147488492531932	1.0697672	0.26729003	0.000183278118991623
TFH	SIK3	ENSG00000160584.16	chr11	116406362	C	T	0.00931911512924796	0.3006786	0.11261358	0.0001811091960418
TFH	SIK3	ENSG00000160584.16	chr11	116717913	T	C	0.00670346659376352	0.3762731	0.13487588	0.000177483296516797
TFH	SIK3	ENSG00000160584.16	chr11	116718401	TA	T	0.00670346659376352	0.3762731	0.13487588	0.000177483296516797
TFH	SIK3	ENSG00000160584.16	chr11	117109878	C	T	0.00391146966922902	0.47991055	0.16110802	0.00017727089548101
TFH	SIK3	ENSG00000160584.16	chr11	117109906	G	A	0.00391146966922902	0.47991055	0.16110802	0.00017727089548101
TFH	SIK3	ENSG00000160584.16	chr11	117110070	G	C	0.00391146966922902	0.47991055	0.16110802	0.00017727089548101
TFH	SIK3	ENSG00000160584.16	chr11	117112212	G	A	0.00391146966922902	0.47991055	0.16110802	0.00017727089548101
TFH	SIK3	ENSG00000160584.16	chr11	117115968	C	A	0.00391146966922902	0.47991055	0.16110802	0.00017727089548101
TFH	SIK3	ENSG00000160584.16	chr11	117116626	G	C	0.00391146966922902	0.47991055	0.16110802	0.00017727089548101
TFH	SIK3	ENSG00000160584.16	chr11	117117597	A	G	0.00391146966922902	0.47991055	0.16110802	0.00017727089548101
TFH	SIK3	ENSG00000160584.16	chr11	118030282	G	T	0.00485774638363665	-0.44925472	0.1547163	0.000170891760260985
TFH	SIK3	ENSG00000160584.16	chr11	116180494	G	T	0.00287162979811708	-0.55151594	0.17883885	0.000168523054427343
TFH	SIK3	ENSG00000160584.16	chr11	116881503	A	T	0.0049250745885989	0.46078065	0.15894903	0.000162482833866894
TFH	SIK3	ENSG00000160584.16	chr11	117048795	C	T	0.00786717015341812	0.37399098	0.13689263	0.000159398969206833
TFH	SIK3	ENSG00000160584.16	chr11	117049977	T	A	0.0056383266903623	0.4450711	0.15609042	0.000156700306633982
TFH	SIK3	ENSG00000160584.16	chr11	117070897	C	T	0.0056383266903623	0.4450711	0.15609042	0.000156700306633982
TFH	SIK3	ENSG00000160584.16	chr11	117071759	A	T	0.0056383266903623	0.4450711	0.15609042	0.000156700306633982
TFH	SIK3	ENSG00000160584.16	chr11	117077726	A	G	0.0056383266903623	0.4450711	0.15609042	0.000156700306633982
TFH	SIK3	ENSG00000160584.16	chr11	117089132	G	A	0.0056383266903623	0.4450711	0.15609042	0.000156700306633982
TFH	SIK3	ENSG00000160584.16	chr11	116934488	T	C	0.0048511540649181	0.47623336	0.16398053	0.000155536757591411
TFH	SIK3	ENSG00000160584.16	chr11	116935553	T	C	0.0048511540649181	0.47623336	0.16398053	0.000155536757591411
TFH	SIK3	ENSG00000160584.16	chr11	116943088	C	T	0.0048511540649181	0.47623336	0.16398053	0.000155536757591411
TFH	SIK3	ENSG00000160584.16	chr11	116948901	G	A	0.0048511540649181	0.47623336	0.16398053	0.000155536757591411
TFH	SIK3	ENSG00000160584.16	chr11	116954168	T	G	0.0048511540649181	0.47623336	0.16398053	0.000155536757591411
TFH	SIK3	ENSG00000160584.16	chr11	116993436	C	CA	0.0048511540649181	0.47623336	0.16398053	0.000155536757591411
TFH	SIK3	ENSG00000160584.16	chr11	116996493	G	T	0.0048511540649181	0.47623336	0.16398053	0.000155536757591411
TFH	SIK3	ENSG00000160584.16	chr11	117005267	T	C	0.0048511540649181	0.47623336	0.16398053	0.000155536757591411
TFH	SIK3	ENSG00000160584.16	chr11	117006443	A	C	0.0048511540649181	0.47623336	0.16398053	0.000155536757591411
TFH	SIK3	ENSG00000160584.16	chr11	117028170	C	G	0.0048511540649181	0.47623336	0.16398053	0.000155536757591411
TFH	SIK3	ENSG00000160584.16	chr11	117036397	T	C	0.0048511540649181	0.47623336	0.16398053	0.000155536757591411
TFH	SIK3	ENSG00000160584.16	chr11	117045103	C	T	0.0048511540649181	0.47623336	0.16398053	0.000155536757591411
TFH	SIK3	ENSG00000160584.16	chr11	117057024	G	T	0.0048511540649181	0.47623336	0.16398053	0.000155536757591411
TFH	SIK3	ENSG00000160584.16	chr11	117061712	T	C	0.0048511540649181	0.47623336	0.16398053	0.000155536757591411
TFH	SIK3	ENSG00000160584.16	chr11	116945914	C	G	0.00469741749337818	0.48841208	0.16752584	0.000152384550428267
TFH	SIK3	ENSG00000160584.16	chr11	116948525	C	T	0.00469741749337818	0.48841208	0.16752584	0.000152384550428267
TFH	SIK3	ENSG00000160584.16	chr11	116949116	G	GA	0.00469741749337818	0.48841208	0.16752584	0.000152384550428267
TFH	SIK3	ENSG00000160584.16	chr11	116951202	T	G	0.00469741749337818	0.48841208	0.16752584	0.000152384550428267
TFH	SIK3	ENSG00000160584.16	chr11	116951318	C	T	0.00469741749337818	0.48841208	0.16752584	0.000152384550428267
TFH	SIK3	ENSG00000160584.16	chr11	116962339	G	A	0.00469741749337818	0.48841208	0.16752584	0.000152384550428267
TFH	SIK3	ENSG00000160584.16	chr11	116962939	T	G	0.00469741749337818	0.48841208	0.16752584	0.000152384550428267
TFH	SIK3	ENSG00000160584.16	chr11	116964069	C	T	0.00469741749337818	0.48841208	0.16752584	0.000152384550428267
TFH	SIK3	ENSG00000160584.16	chr11	116965315	G	A	0.00469741749337818	0.48841208	0.16752584	0.000152384550428267
TFH	SIK3	ENSG00000160584.16	chr11	116965493	A	C	0.00469741749337818	0.48841208	0.16752584	0.000152384550428267
TFH	SIK3	ENSG00000160584.16	chr11	116968819	T	C	0.00469741749337818	0.48841208	0.16752584	0.000152384550428267
TFH	SIK3	ENSG00000160584.16	chr11	116970730	A	T	0.00469741749337818	0.48841208	0.16752584	0.000152384550428267
TFH	SIK3	ENSG00000160584.16	chr11	116991428	T	C	0.00469741749337818	0.48841208	0.16752584	0.000152384550428267
TFH	SIK3	ENSG00000160584.16	chr11	116993117	C	T	0.00469741749337818	0.48841208	0.16752584	0.000152384550428267
TFH	SIK3	ENSG00000160584.16	chr11	116997938	C	A	0.00469741749337818	0.48841208	0.16752584	0.000152384550428267
TFH	SIK3	ENSG00000160584.16	chr11	117000507	A	G	0.00469741749337818	0.48841208	0.16752584	0.000152384550428267
TFH	SIK3	ENSG00000160584.16	chr11	117001547	A	G	0.00469741749337818	0.48841208	0.16752584	0.000152384550428267
TFH	SIK3	ENSG00000160584.16	chr11	117006637	T	C	0.00469741749337818	0.48841208	0.16752584	0.000152384550428267
TFH	SIK3	ENSG00000160584.16	chr11	117012680	T	C	0.00469741749337818	0.48841208	0.16752584	0.000152384550428267
TFH	SIK3	ENSG00000160584.16	chr11	117013060	A	T	0.00469741749337818	0.48841208	0.16752584	0.000152384550428267
TFH	SIK3	ENSG00000160584.16	chr11	117013061	G	T	0.00469741749337818	0.48841208	0.16752584	0.000152384550428267
TFH	SIK3	ENSG00000160584.16	chr11	117013808	AC	A	0.00469741749337818	0.48841208	0.16752584	0.000152384550428267
TFH	SIK3	ENSG00000160584.16	chr11	117023008	T	A	0.00469741749337818	0.48841208	0.16752584	0.000152384550428267
TFH	SIK3	ENSG00000160584.16	chr11	117023053	G	C	0.00469741749337818	0.48841208	0.16752584	0.000152384550428267
TFH	SIK3	ENSG00000160584.16	chr11	117048961	C	T	0.00469741749337818	0.48841208	0.16752584	0.000152384550428267
TFH	SIK3	ENSG00000160584.16	chr11	117081484	C	T	0.00469741749337818	0.48841208	0.16752584	0.000152384550428267
TFH	SIK3	ENSG00000160584.16	chr11	117085441	T	G	0.00469741749337818	0.48841208	0.16752584	0.000152384550428267
TFH	SIK3	ENSG00000160584.16	chr11	117085949	G	A	0.00469741749337818	0.48841208	0.16752584	0.000152384550428267
TFH	SIK3	ENSG00000160584.16	chr11	117089781	G	C	0.00469741749337818	0.48841208	0.16752584	0.000152384550428267
TFH	SIK3	ENSG00000160584.16	chr11	117091086	A	T	0.00469741749337818	0.48841208	0.16752584	0.000152384550428267
TFH	SIK3	ENSG00000160584.16	chr11	117093181	C	A	0.00469741749337818	0.48841208	0.16752584	0.000152384550428267
TFH	SIK3	ENSG00000160584.16	chr11	117093249	C	T	0.00469741749337818	0.48841208	0.16752584	0.000152384550428267
TFH	SIK3	ENSG00000160584.16	chr11	117109305	C	G	0.00778168195369522	0.3938411	0.14394931	0.000149978736170201
TFH	SIK3	ENSG00000160584.16	chr11	116891441	C	A	0.00593190962283052	-0.4558211	0.1608749	0.000146007801980525
TFH	SIK3	ENSG00000160584.16	chr11	116879261	C	T	0.00593191462349049	0.45582104	0.1608749	0.000146007730225042
TFH	SIK3	ENSG00000160584.16	chr11	117210784	A	C	0.00777829163648365	-0.40222153	0.14700387	0.00014580624170632
TFH	SIK3	ENSG00000160584.16	chr11	117071416	G	A	0.00761669941946437	0.40872222	0.14896522	0.000144704974696201
TFH	SIK3	ENSG00000160584.16	chr11	116833462	C	A	0.00767509367784018	0.40853745	0.14904825	0.000144042596745804
TFH	SIK3	ENSG00000160584.16	chr11	117512500	G	A	0.00690203356217215	-0.43115947	0.15513264	0.000143426625482552
TFH	SIK3	ENSG00000160584.16	chr11	116887385	G	A	0.0117404575206072	0.32652256	0.12636748	0.000140136935718064
TFH	SIK3	ENSG00000160584.16	chr11	116892318	G	A	0.0117404575206072	0.32652256	0.12636748	0.000140136935718064
TFH	SIK3	ENSG00000160584.16	chr11	116874768	C	G	0.00799643363268382	0.4159474	0.15258098	0.000136694585113131
TFH	SIK3	ENSG00000160584.16	chr11	116111480	G	A	0.0126842593512273	0.32538128	0.12736705	0.000133056413408092
TFH	SIK3	ENSG00000160584.16	chr11	116702404	G	A	0.0036524816420727	-0.5819182	0.19382401	0.000132053328251178
TFH	SIK3	ENSG00000160584.16	chr11	116123840	C	T	0.0019411532081131	0.7096345	0.22080491	0.00013041435634392
TFH	SIK3	ENSG00000160584.16	chr11	117777752	G	C	0.015014181806714	-0.29870182	0.119954124	0.000127740612812876
TFH	SIK3	ENSG00000160584.16	chr11	117124277	CA	C	0.0106040412585692	0.3814155	0.14546266	0.000126359271221057
TFH	SIK3	ENSG00000160584.16	chr11	116143972	T	C	0.0120700258650243	-0.35625613	0.13843422	0.000125165456994449
TFH	SIK3	ENSG00000160584.16	chr11	116139581	C	T	0.0121075341868907	-0.35664767	0.13864951	0.000124747570302007
TFH	SIK3	ENSG00000160584.16	chr11	116891662	AAG	A	0.00944827814971942	-0.41149205	0.15441047	0.00012413977983154
TFH	SIK3	ENSG00000160584.16	chr11	117220893	G	C	0.0105363443789508	-0.3898686	0.1485511	0.000123583226544217
TFH	SIK3	ENSG00000160584.16	chr11	116947068	C	T	0.00737659546425763	0.46582466	0.16906291	0.000122895906505682
TFH	SIK3	ENSG00000160584.16	chr11	116100042	G	A	0.0156413783255923	0.308223	0.12456948	0.000120699055404269
TFH	SIK3	ENSG00000160584.16	chr11	116916432	C	T	0.00502443397212231	0.55027795	0.19028054	0.00012038397918922
TFH	SIK3	ENSG00000160584.16	chr11	117128730	C	T	0.0118584304839309	0.38178927	0.14797208	0.000117119785215131
TFH	SIK3	ENSG00000160584.16	chr11	117128843	C	T	0.0118584304839309	0.38178927	0.14797208	0.000117119785215131
TFH	SIK3	ENSG00000160584.16	chr11	117153765	T	C	0.0118584304839309	0.38178927	0.14797208	0.000117119785215131
TFH	SIK3	ENSG00000160584.16	chr11	116842862	ACCC	A	0.00780077188977097	0.4703332	0.17196317	0.000117094001985449
TFH	SIK3	ENSG00000160584.16	chr11	116688947	A	G	0.0103520506924894	-0.4155699	0.1579483	0.00011553707199263
TFH	SIK3	ENSG00000160584.16	chr11	117060172	A	G	0.0105152561408391	0.41266078	0.15719083	0.000115388503276303
TFH	SIK3	ENSG00000160584.16	chr11	117066443	A	T	0.0105152561408391	0.41266078	0.15719083	0.000115388503276303
TFH	SIK3	ENSG00000160584.16	chr11	117014597	TC	T	0.00911842065419733	0.45313057	0.16920328	0.000111913758279741
TFH	SIK3	ENSG00000160584.16	chr11	117025569	CA	C	0.00911842065419733	0.45313057	0.16920328	0.000111913758279741
TFH	SIK3	ENSG00000160584.16	chr11	117027118	C	T	0.00911842065419733	0.45313057	0.16920328	0.000111913758279741
TFH	SIK3	ENSG00000160584.16	chr11	117027763	G	A	0.00911842065419733	0.45313057	0.16920328	0.000111913758279741
TFH	SIK3	ENSG00000160584.16	chr11	117038577	G	A	0.00911842065419733	0.45313057	0.16920328	0.000111913758279741
TFH	SIK3	ENSG00000160584.16	chr11	117038708	TCAC	T	0.00911842065419733	0.45313057	0.16920328	0.000111913758279741
TFH	SIK3	ENSG00000160584.16	chr11	117038713	C	T	0.00911842065419733	0.45313057	0.16920328	0.000111913758279741
TFH	SIK3	ENSG00000160584.16	chr11	117044304	T	C	0.00911842065419733	0.45313057	0.16920328	0.000111913758279741
TFH	SIK3	ENSG00000160584.16	chr11	117048351	C	T	0.00911842065419733	0.45313057	0.16920328	0.000111913758279741
TFH	SIK3	ENSG00000160584.16	chr11	117048652	G	A	0.00911842065419733	0.45313057	0.16920328	0.000111913758279741
TFH	SIK3	ENSG00000160584.16	chr11	117051998	C	T	0.00911842065419733	0.45313057	0.16920328	0.000111913758279741
TFH	SIK3	ENSG00000160584.16	chr11	116869943	G	C	0.00832221598649816	0.47506294	0.17520167	0.000111014049185563
TFH	SIK3	ENSG00000160584.16	chr11	116974388	T	C	0.0125669279702734	0.39022627	0.15253942	0.000109954551992386
TFH	SIK3	ENSG00000160584.16	chr11	117749012	C	T	0.00115890286153085	0.8859628	0.2620993	0.000109679192660959
TFH	SIK3	ENSG00000160584.16	chr11	116926139	T	A	0.0093671648023131	0.45507586	0.17056139	0.000109459416990296
TFH	SIK3	ENSG00000160584.16	chr11	116931095	C	T	0.0093671648023131	0.45507586	0.17056139	0.000109459416990296
TFH	SIK3	ENSG00000160584.16	chr11	116931865	T	A	0.0093671648023131	0.45507586	0.17056139	0.000109459416990296
TFH	SIK3	ENSG00000160584.16	chr11	116939229	C	A	0.0093671648023131	0.45507586	0.17056139	0.000109459416990296
TFH	SIK3	ENSG00000160584.16	chr11	116949355	T	A	0.0093671648023131	0.45507586	0.17056139	0.000109459416990296
TFH	SIK3	ENSG00000160584.16	chr11	116961196	C	T	0.0093671648023131	0.45507586	0.17056139	0.000109459416990296
TFH	SIK3	ENSG00000160584.16	chr11	116964071	C	T	0.0093671648023131	0.45507586	0.17056139	0.000109459416990296
TFH	SIK3	ENSG00000160584.16	chr11	117854618	C	T	0.0210498280451843	-0.26825574	0.11379332	0.000108831552541548
TFH	SIK3	ENSG00000160584.16	chr11	117036884	T	G	0.00120667465861117	0.88540274	0.26293308	0.000107873929291708
TFH	SIK3	ENSG00000160584.16	chr11	117584954	A	G	0.0193150253971317	0.299055	0.12504193	0.000106833152066732
TFH	SIK3	ENSG00000160584.16	chr11	117927183	A	G	0.0126416946609765	0.40900806	0.16002196	0.000103766279057275
TFH	SIK3	ENSG00000160584.16	chr11	116828247	C	A	0.0188015835323318	0.31760463	0.13220863	0.00010354043880352
TFH	SIK3	ENSG00000160584.16	chr11	116930485	A	C	0.00749591676408705	0.5224226	0.19000427	0.000103418331014397
TFH	SIK3	ENSG00000160584.16	chr11	116969045	T	C	0.00749591676408705	0.5224226	0.19000427	0.000103418331014397
TFH	SIK3	ENSG00000160584.16	chr11	116992102	A	T	0.00749591676408705	0.5224226	0.19000427	0.000103418331014397
TFH	SIK3	ENSG00000160584.16	chr11	117037567	A	G	0.00749591676408705	0.5224226	0.19000427	0.000103418331014397
TFH	SIK3	ENSG00000160584.16	chr11	117013870	A	AG	0.00205328812372085	-0.7954597	0.24893783	0.00010299740828137
TFH	SIK3	ENSG00000160584.16	chr11	116137761	C	T	0.00646483196722188	0.5560377	0.19839022	0.000102744691555997
TFH	SIK3	ENSG00000160584.16	chr11	116715707	C	T	0.0186061730404305	0.3230712	0.13425362	0.000102741257833385
TFH	SIK3	ENSG00000160584.16	chr11	117109195	G	A	0.0154085030027738	0.37222522	0.15008385	0.000101521845818485
TFH	SIK3	ENSG00000160584.16	chr11	117103213	G	C	0.0200224893671201	0.31202692	0.1312496	0.000100727456379349
TFH	SIK3	ENSG00000160584.16	chr11	116636762	A	G	0.0242677032697934	0.25862485	0.112444066	0.000100684594513574
TFH	SIK3	ENSG00000160584.16	chr11	117598716	A	G	0.00199813072516844	0.812309	0.2535009	0.000100581568710184
TFH	SIK3	ENSG00000160584.16	chr11	117600477	A	G	0.00199813072516844	0.812309	0.2535009	0.000100581568710184
TFH	SIK3	ENSG00000160584.16	chr11	117601003	C	T	0.00199813072516844	0.812309	0.2535009	0.000100581568710184
TFH	SIK3	ENSG00000160584.16	chr11	116768388	A	G	0.00752840518593518	0.5331727	0.19402453	0.000100268757307201
TFH	SIK3	ENSG00000160584.16	chr11	116769521	A	G	0.00752840518593518	0.5331727	0.19402453	0.000100268757307201
TFH	SIK3	ENSG00000160584.16	chr11	116781707	G	A	0.00752840518593518	0.5331727	0.19402453	0.000100268757307201
TFH	SIK3	ENSG00000160584.16	chr11	116781775	A	G	0.00752840518593518	0.5331727	0.19402453	0.000100268757307201
TFH	SIK3	ENSG00000160584.16	chr11	116789970	G	A	0.00752840518593518	0.5331727	0.19402453	0.000100268757307201
TFH	SIK3	ENSG00000160584.16	chr11	116791110	T	C	0.00752840518593518	0.5331727	0.19402453	0.000100268757307201
TFH	SIK3	ENSG00000160584.16	chr11	116776891	C	T	0.00903170431161001	0.49655348	0.18517472	9.96729992789293e-05
TFH	SIK3	ENSG00000160584.16	chr11	116782580	C	T	0.00903170431161001	0.49655348	0.18517472	9.96729992789293e-05
TFH	SIK3	ENSG00000160584.16	chr11	116786072	C	A	0.00903170431161001	0.49655348	0.18517472	9.96729992789293e-05
TFH	SIK3	ENSG00000160584.16	chr11	116228481	T	G	0.00246866075855474	0.78064287	0.2490519	9.77641624144844e-05
TFH	SIK3	ENSG00000160584.16	chr11	116715567	T	C	0.00988260526188902	0.48510912	0.183178	9.75825037200479e-05
TFH	SIK3	ENSG00000160584.16	chr11	116373151	A	G	0.0091184425425479	0.5060047	0.18894705	9.66990109147995e-05
TFH	SIK3	ENSG00000160584.16	chr11	117829486	A	G	0.00971204353589586	0.5093973	0.19188194	9.25584008381857e-05
TFH	SIK3	ENSG00000160584.16	chr11	116166577	G	A	0.0119329020494219	0.46402287	0.18000855	9.25383466269417e-05
TFH	SIK3	ENSG00000160584.16	chr11	117601372	C	A	0.00129216126358661	0.9504717	0.28409886	9.24566237903982e-05
TFH	SIK3	ENSG00000160584.16	chr11	116845290	G	GA	0.012725221909631	0.45226666	0.17711985	9.1921108930843e-05
TFH	SIK3	ENSG00000160584.16	chr11	117118808	C	T	0.00120296115791135	0.9761632	0.28980124	9.08944317701169e-05
TFH	SIK3	ENSG00000160584.16	chr11	117119200	TG	T	0.00120296115791135	0.9761632	0.28980124	9.08944317701169e-05
TFH	SIK3	ENSG00000160584.16	chr11	117120218	G	A	0.00120296115791135	0.9761632	0.28980124	9.08944317701169e-05
TFH	SIK3	ENSG00000160584.16	chr11	116857313	A	G	0.0153642442105829	0.4139401	0.16682872	9.08795270545953e-05
TFH	SIK3	ENSG00000160584.16	chr11	116867020	T	A	0.0153642442105829	0.4139401	0.16682872	9.08795270545953e-05
TFH	SIK3	ENSG00000160584.16	chr11	117325719	C	A	0.00652367600840526	0.60890263	0.21750344	8.98530532261637e-05
TFH	SIK3	ENSG00000160584.16	chr11	117592285	A	G	0.0275404109476026	-0.27317014	0.121505074	8.93649759847631e-05
TFH	SIK3	ENSG00000160584.16	chr11	117513958	A	G	0.0166314493787608	-0.40510333	0.16531835	8.86793394573136e-05
TFH	SIK3	ENSG00000160584.16	chr11	116230863	C	T	0.00226262287433667	0.853661	0.26985678	8.7890659415718e-05
TFH	SIK3	ENSG00000160584.16	chr11	116616151	T	A	0.0240967940168398	0.31920606	0.13861029	8.75660360892483e-05
TFH	SIK3	ENSG00000160584.16	chr11	117747815	C	T	0.00671926233244977	0.6181705	0.22165155	8.67283669332479e-05
TFH	SIK3	ENSG00000160584.16	chr11	116098814	C	T	0.0283582405190256	0.27796918	0.124308474	8.67118848835008e-05
TFH	SIK3	ENSG00000160584.16	chr11	116098820	C	A	0.0283582405190256	0.27796918	0.124308474	8.67118848835008e-05
TFH	SIK3	ENSG00000160584.16	chr11	116099061	T	A	0.0283582405190256	0.27796918	0.124308474	8.67118848835008e-05
TFH	SIK3	ENSG00000160584.16	chr11	116099065	G	A	0.0283582405190256	0.27796918	0.124308474	8.67118848835008e-05
TFH	SIK3	ENSG00000160584.16	chr11	116099101	C	T	0.0283582405190256	0.27796918	0.124308474	8.67118848835008e-05
TFH	SIK3	ENSG00000160584.16	chr11	116099113	A	G	0.0283582405190256	0.27796918	0.124308474	8.67118848835008e-05
TFH	SIK3	ENSG00000160584.16	chr11	116099144	G	T	0.0283582405190256	0.27796918	0.124308474	8.67118848835008e-05
TFH	SIK3	ENSG00000160584.16	chr11	116099167	C	T	0.0283582405190256	0.27796918	0.124308474	8.67118848835008e-05
TFH	SIK3	ENSG00000160584.16	chr11	116099681	C	G	0.0283582405190256	0.27796918	0.124308474	8.67118848835008e-05
TFH	SIK3	ENSG00000160584.16	chr11	116099699	A	G	0.0283582405190256	0.27796918	0.124308474	8.67118848835008e-05
TFH	SIK3	ENSG00000160584.16	chr11	116100060	A	G	0.0283582405190256	0.27796918	0.124308474	8.67118848835008e-05
TFH	SIK3	ENSG00000160584.16	chr11	116115949	A	G	0.0274706722297246	0.28860494	0.12831071	8.6461016921766e-05
TFH	SIK3	ENSG00000160584.16	chr11	116615313	G	A	0.00652493774793496	0.6263273	0.22373316	8.64179263773662e-05
TFH	SIK3	ENSG00000160584.16	chr11	117060923	C	T	0.00159301251374079	0.9455595	0.28843594	8.595878789151e-05
TFH	SIK3	ENSG00000160584.16	chr11	116727532	T	C	0.0201118515446025	0.37435654	0.15758513	8.54965031650786e-05
TFH	SIK3	ENSG00000160584.16	chr11	116731229	A	G	0.0201118515446025	0.37435654	0.15758513	8.54965031650786e-05
TFH	SIK3	ENSG00000160584.16	chr11	116732418	C	G	0.0201118515446025	0.37435654	0.15758513	8.54965031650786e-05
TFH	SIK3	ENSG00000160584.16	chr11	117557208	G	A	0.00929979086767376	-0.5559731	0.2081697	8.47321629430552e-05
TFH	SIK3	ENSG00000160584.16	chr11	116718936	G	C	0.0264977474308662	0.30843014	0.13622586	8.45414095493214e-05
TFH	SIK3	ENSG00000160584.16	chr11	117582625	C	T	0.00135368185218735	0.99431	0.298531	8.43695058654897e-05
TFH	SIK3	ENSG00000160584.16	chr11	117061845	C	T	0.0278450740634522	0.30401498	0.13549852	8.27427833243312e-05
TFH	SIK3	ENSG00000160584.16	chr11	116700892	A	G	0.0146692468539732	-0.46377036	0.18557543	8.24572862466927e-05
TFH	SIK3	ENSG00000160584.16	chr11	116701373	C	T	0.0146692468539732	-0.46377036	0.18557543	8.24572862466927e-05
TFH	SIK3	ENSG00000160584.16	chr11	116703772	G	A	0.0146692468539732	-0.46377036	0.18557543	8.24572862466927e-05
TFH	SIK3	ENSG00000160584.16	chr11	116839523	G	T	0.00546394886810608	0.69500816	0.24280117	8.14288030471648e-05
TFH	SIK3	ENSG00000160584.16	chr11	117057798	C	G	0.0295206523326458	0.30012137	0.13522337	8.04246353050469e-05
TFH	SIK3	ENSG00000160584.16	chr11	117795880	C	T	0.0362739185511434	-0.24005784	0.11256509	7.9360138877948e-05
TFH	SIK3	ENSG00000160584.16	chr11	117550552	C	T	0.00772345923601525	-0.63258106	0.23097894	7.87429130020718e-05
TFH	SIK3	ENSG00000160584.16	chr11	117550561	G	A	0.00772345923601525	-0.63258106	0.23097894	7.87429130020718e-05
TFH	SIK3	ENSG00000160584.16	chr11	117555791	G	T	0.00772345923601525	-0.63258106	0.23097894	7.87429130020718e-05
TFH	SIK3	ENSG00000160584.16	chr11	116803787	G	A	0.0175626430277082	0.44280142	0.1822877	7.84389998465042e-05
TFH	SIK3	ENSG00000160584.16	chr11	116729305	T	C	0.0281677495144887	0.32445654	0.14491694	7.84096168679311e-05
TFH	SIK3	ENSG00000160584.16	chr11	116846947	T	C	0.0219690683138642	0.39524412	0.16888933	7.72049926422217e-05
TFH	SIK3	ENSG00000160584.16	chr11	116851455	A	G	0.0219690683138642	0.39524412	0.16888933	7.72049926422217e-05
TFH	SIK3	ENSG00000160584.16	chr11	117052138	A	G	0.0274379023535394	0.3538433	0.15728058	7.45651506714909e-05
TFH	SIK3	ENSG00000160584.16	chr11	116917775	C	T	0.0200876801094148	0.43328127	0.1823527	7.44775833446199e-05
TFH	SIK3	ENSG00000160584.16	chr11	116953280	A	T	0.0232016003415947	0.39761084	0.17151357	7.44561950549853e-05
TFH	SIK3	ENSG00000160584.16	chr11	117830342	G	A	0.0326499649405241	-0.30694053	0.14097546	7.44169648813558e-05
TFH	SIK3	ENSG00000160584.16	chr11	116688837	G	T	0.0291489066225248	-0.33912575	0.15243539	7.43300561704771e-05
TFH	SIK3	ENSG00000160584.16	chr11	116532399	C	G	0.0134411478911077	0.53203666	0.21007423	7.41909544574912e-05
TFH	SIK3	ENSG00000160584.16	chr11	117200733	C	T	0.0315939072617596	0.32415995	0.1479448	7.31812049806622e-05
TFH	SIK3	ENSG00000160584.16	chr11	117848890	G	A	0.0437956440295738	-0.21624573	0.105428115	7.25547933043651e-05
TFH	SIK3	ENSG00000160584.16	chr11	116616982	C	A	0.0408191990566194	0.25326806	0.121658176	7.18536122292932e-05
TFH	SIK3	ENSG00000160584.16	chr11	116828679	C	A	0.000891061566181159	1.2154769	0.35097507	7.16618027245008e-05
TFH	SIK3	ENSG00000160584.16	chr11	116855371	T	C	0.000891061566181159	1.2154769	0.35097507	7.16618027245008e-05
TFH	SIK3	ENSG00000160584.16	chr11	117123390	C	A	0.000891061566181159	1.2154769	0.35097507	7.16618027245008e-05
TFH	SIK3	ENSG00000160584.16	chr11	117127248	G	A	0.000891061566181159	1.2154769	0.35097507	7.16618027245008e-05
TFH	SIK3	ENSG00000160584.16	chr11	117130668	G	A	0.000891061566181159	1.2154769	0.35097507	7.16618027245008e-05
TFH	SIK3	ENSG00000160584.16	chr11	117138937	C	T	0.000891061566181159	1.2154769	0.35097507	7.16618027245008e-05
TFH	SIK3	ENSG00000160584.16	chr11	117141750	G	A	0.000891061566181159	1.2154769	0.35097507	7.16618027245008e-05
TFH	SIK3	ENSG00000160584.16	chr11	117143052	T	A	0.000891061566181159	1.2154769	0.35097507	7.16618027245008e-05
TFH	SIK3	ENSG00000160584.16	chr11	117144210	G	A	0.000891061566181159	1.2154769	0.35097507	7.16618027245008e-05
TFH	SIK3	ENSG00000160584.16	chr11	117144574	G	A	0.000891061566181159	1.2154769	0.35097507	7.16618027245008e-05
TFH	SIK3	ENSG00000160584.16	chr11	117148814	G	A	0.000891061566181159	1.2154769	0.35097507	7.16618027245008e-05
TFH	SIK3	ENSG00000160584.16	chr11	117153719	A	G	0.000891061566181159	1.2154769	0.35097507	7.16618027245008e-05
TFH	SIK3	ENSG00000160584.16	chr11	117155339	A	G	0.000891061566181159	1.2154769	0.35097507	7.16618027245008e-05
TFH	SIK3	ENSG00000160584.16	chr11	117174030	G	GT	0.000891061566181159	1.2154769	0.35097507	7.16618027245008e-05
TFH	SIK3	ENSG00000160584.16	chr11	117174839	T	C	0.000891061566181159	1.2154769	0.35097507	7.16618027245008e-05
TFH	SIK3	ENSG00000160584.16	chr11	117175420	T	C	0.000891061566181159	1.2154769	0.35097507	7.16618027245008e-05
TFH	SIK3	ENSG00000160584.16	chr11	117178304	G	A	0.000891061566181159	1.2154769	0.35097507	7.16618027245008e-05
TFH	SIK3	ENSG00000160584.16	chr11	117178309	G	A	0.000891061566181159	1.2154769	0.35097507	7.16618027245008e-05
TFH	SIK3	ENSG00000160584.16	chr11	117190481	C	T	0.000891061566181159	1.2154769	0.35097507	7.16618027245008e-05
TFH	SIK3	ENSG00000160584.16	chr11	117192145	GC	G	0.000891061566181159	1.2154769	0.35097507	7.16618027245008e-05
TFH	SIK3	ENSG00000160584.16	chr11	117196749	C	T	0.000891061566181159	1.2154769	0.35097507	7.16618027245008e-05
TFH	SIK3	ENSG00000160584.16	chr11	117199250	C	T	0.000891061566181159	1.2154769	0.35097507	7.16618027245008e-05
TFH	SIK3	ENSG00000160584.16	chr11	117207000	G	A	0.000891061566181159	1.2154769	0.35097507	7.16618027245008e-05
TFH	SIK3	ENSG00000160584.16	chr11	117211975	G	T	0.000891061566181159	1.2154769	0.35097507	7.16618027245008e-05
TFH	SIK3	ENSG00000160584.16	chr11	117212149	C	A	0.000891061566181159	1.2154769	0.35097507	7.16618027245008e-05
TFH	SIK3	ENSG00000160584.16	chr11	117213115	A	T	0.000891061566181159	1.2154769	0.35097507	7.16618027245008e-05
TFH	SIK3	ENSG00000160584.16	chr11	117218105	C	T	0.000891061566181159	1.2154769	0.35097507	7.16618027245008e-05
TFH	SIK3	ENSG00000160584.16	chr11	117218789	T	C	0.000891061566181159	1.2154769	0.35097507	7.16618027245008e-05
TFH	SIK3	ENSG00000160584.16	chr11	117220437	C	G	0.000891061566181159	1.2154769	0.35097507	7.16618027245008e-05
TFH	SIK3	ENSG00000160584.16	chr11	116583625	A	C	0.0382088408202244	0.27766326	0.13157256	7.16494968921238e-05
TFH	SIK3	ENSG00000160584.16	chr11	116618912	T	G	0.0409732748508734	0.26040345	0.125184	7.08000345232601e-05
TFH	SIK3	ENSG00000160584.16	chr11	117982951	T	C	0.0207293444088727	-0.44961998	0.1902327	7.07224859990431e-05
TFH	SIK3	ENSG00000160584.16	chr11	116531167	A	G	0.0302702007295634	0.35249934	0.15957421	7.06421140348325e-05
TFH	SIK3	ENSG00000160584.16	chr11	116657336	A	T	0.0142514117568172	-0.5453209	0.21724164	7.0237977840351e-05
TFH	SIK3	ENSG00000160584.16	chr11	116658471	T	G	0.0142514117568172	-0.5453209	0.21724164	7.0237977840351e-05
TFH	SIK3	ENSG00000160584.16	chr11	116661022	C	T	0.0142514117568172	-0.5453209	0.21724164	7.0237977840351e-05
TFH	SIK3	ENSG00000160584.16	chr11	116661233	C	T	0.0142514117568172	-0.5453209	0.21724164	7.0237977840351e-05
TFH	SIK3	ENSG00000160584.16	chr11	116661504	T	C	0.0142514117568172	-0.5453209	0.21724164	7.0237977840351e-05
TFH	SIK3	ENSG00000160584.16	chr11	116673298	A	T	0.0142514117568172	-0.5453209	0.21724164	7.0237977840351e-05
TFH	SIK3	ENSG00000160584.16	chr11	116678691	A	C	0.0142514117568172	-0.5453209	0.21724164	7.0237977840351e-05
TFH	SIK3	ENSG00000160584.16	chr11	116680059	A	G	0.0142514117568172	-0.5453209	0.21724164	7.0237977840351e-05
TFH	SIK3	ENSG00000160584.16	chr11	117875236	T	C	0.0320429222561547	0.3405977	0.1558685	7.00965605837646e-05
TFH	SIK3	ENSG00000160584.16	chr11	117855982	G	A	0.0449497985097001	-0.23059934	0.11305521	7.00077917824342e-05
TFH	SIK3	ENSG00000160584.16	chr11	116965496	A	G	0.0386284915023603	0.28686222	0.13623498	6.99281010182102e-05
TFH	SIK3	ENSG00000160584.16	chr11	116174415	C	T	0.0411234182955321	0.2676243	0.12875357	6.9738814970115e-05
TFH	SIK3	ENSG00000160584.16	chr11	117157226	T	C	0.00366665607301178	0.88333017	0.29434752	6.95856616776751e-05
TFH	SIK3	ENSG00000160584.16	chr11	117848165	G	A	0.0464562223024145	-0.22675022	0.11196543	6.8905406409599e-05
TFH	SIK3	ENSG00000160584.16	chr11	117848601	C	T	0.0464562223024145	-0.22675022	0.11196543	6.8905406409599e-05
TFH	SIK3	ENSG00000160584.16	chr11	117819462	C	T	0.0028432954849201	0.9568591	0.30994356	6.86345692000981e-05
TFH	SIK3	ENSG00000160584.16	chr11	117630888	C	T	0.0462777637231176	0.23177285	0.11434957	6.86051246248618e-05
TFH	SIK3	ENSG00000160584.16	chr11	117443328	C	T	0.0232858566693594	0.43621024	0.1882829	6.84397486193671e-05
TFH	SIK3	ENSG00000160584.16	chr11	116817667	G	A	0.00687855803265761	0.74251807	0.2670429	6.80139783389976e-05
TFH	SIK3	ENSG00000160584.16	chr11	116822497	G	A	0.00687855803265761	0.74251807	0.2670429	6.80139783389976e-05
TFH	SIK3	ENSG00000160584.16	chr11	116855935	T	C	0.031674128662474	0.35869667	0.16378671	6.79678437339894e-05
TFH	SIK3	ENSG00000160584.16	chr11	116858480	T	C	0.031674128662474	0.35869667	0.16378671	6.79678437339894e-05
TFH	SIK3	ENSG00000160584.16	chr11	117746564	C	T	0.0317005384169777	-0.3617279	0.16519721	6.7517505984021e-05
TFH	SIK3	ENSG00000160584.16	chr11	117747722	C	T	0.0317005384169777	-0.3617279	0.16519721	6.7517505984021e-05
TFH	SIK3	ENSG00000160584.16	chr11	117748312	C	A	0.0317005384169777	-0.3617279	0.16519721	6.7517505984021e-05
TFH	SIK3	ENSG00000160584.16	chr11	117053650	C	G	0.0368258804913552	0.3206811	0.1508266	6.73415390354035e-05
TFH	SIK3	ENSG00000160584.16	chr11	117107172	G	A	0.0310540427823255	0.37158445	0.16903174	6.69395565162853e-05
TFH	SIK3	ENSG00000160584.16	chr11	117108973	T	C	0.0310540427823255	0.37158445	0.16903174	6.69395565162853e-05
TFH	SIK3	ENSG00000160584.16	chr11	117110864	A	G	0.0310540427823255	0.37158445	0.16903174	6.69395565162853e-05
TFH	SIK3	ENSG00000160584.16	chr11	117797852	GT	G	0.0465617151890425	-0.24616213	0.121610865	6.69148046798802e-05
TFH	SIK3	ENSG00000160584.16	chr11	117747723	G	A	0.00883468014866322	0.6918371	0.2572225	6.67684268031397e-05
TFH	SIK3	ENSG00000160584.16	chr11	116941313	C	G	0.0332982898658399	0.35536623	0.16384123	6.65440941287118e-05
TFH	SIK3	ENSG00000160584.16	chr11	116988737	T	C	0.0332982898658399	0.35536623	0.16384123	6.65440941287118e-05
TFH	SIK3	ENSG00000160584.16	chr11	116995574	C	T	0.0332982898658399	0.35536623	0.16384123	6.65440941287118e-05
TFH	SIK3	ENSG00000160584.16	chr11	117011922	C	A	0.0332982898658399	0.35536623	0.16384123	6.65440941287118e-05
TFH	SIK3	ENSG00000160584.16	chr11	117045026	C	T	0.0332982898658399	0.35536623	0.16384123	6.65440941287118e-05
TFH	SIK3	ENSG00000160584.16	chr11	117045813	C	T	0.0332982898658399	0.35536623	0.16384123	6.65440941287118e-05
TFH	SIK3	ENSG00000160584.16	chr11	117046528	T	C	0.0332982898658399	0.35536623	0.16384123	6.65440941287118e-05
TFH	SIK3	ENSG00000160584.16	chr11	117050681	T	C	0.0332982898658399	0.35536623	0.16384123	6.65440941287118e-05
TFH	SIK3	ENSG00000160584.16	chr11	117053154	C	T	0.0332982898658399	0.35536623	0.16384123	6.65440941287118e-05
TFH	SIK3	ENSG00000160584.16	chr11	117920079	G	A	0.0380156327018528	-0.3187462	0.15088417	6.63651491858241e-05
TFH	SIK3	ENSG00000160584.16	chr11	116834305	T	A	0.00879377732333672	0.6989969	0.25972006	6.61309113926168e-05
TFH	SIK3	ENSG00000160584.16	chr11	116844972	A	G	0.0322840892224999	0.367056	0.16821945	6.612756849778e-05
TFH	SIK3	ENSG00000160584.16	chr11	116298429	C	T	0.0463786153366983	-0.2569151	0.1268141	6.59514031560731e-05
TFH	SIK3	ENSG00000160584.16	chr11	116668801	C	T	0.0420224973658058	0.29138088	0.14082006	6.591810591334e-05
TFH	SIK3	ENSG00000160584.16	chr11	116669432	T	C	0.0420224973658058	0.29138088	0.14082006	6.591810591334e-05
TFH	SIK3	ENSG00000160584.16	chr11	116671530	G	A	0.0420224973658058	0.29138088	0.14082006	6.591810591334e-05
TFH	SIK3	ENSG00000160584.16	chr11	116672353	TA	T	0.0420224973658058	0.29138088	0.14082006	6.591810591334e-05
TFH	SIK3	ENSG00000160584.16	chr11	116686439	A	G	0.0420224973658058	0.29138088	0.14082006	6.591810591334e-05
TFH	SIK3	ENSG00000160584.16	chr11	116884803	CACAA	C	0.00434922519988943	0.88211745	0.29981527	6.56606160860216e-05
TFH	SIK3	ENSG00000160584.16	chr11	116885920	T	C	0.00434922519988943	0.88211745	0.29981527	6.56606160860216e-05
TFH	SIK3	ENSG00000160584.16	chr11	116915676	G	A	0.00434922519988943	0.88211745	0.29981527	6.56606160860216e-05
TFH	SIK3	ENSG00000160584.16	chr11	117648432	C	T	0.0188783559376837	0.5110936	0.21289462	6.56347947307051e-05
TFH	SIK3	ENSG00000160584.16	chr11	116160319	T	A	0.0162802095685786	0.54895794	0.2232662	6.55948920201562e-05
TFH	SIK3	ENSG00000160584.16	chr11	116161780	G	A	0.0162802095685786	0.54895794	0.2232662	6.55948920201562e-05
TFH	SIK3	ENSG00000160584.16	chr11	116342343	G	A	0.0402563161565168	-0.31076923	0.14884876	6.51952623271037e-05
TFH	SIK3	ENSG00000160584.16	chr11	116199201	G	A	0.0394132079768579	-0.31873882	0.15199964	6.50042931247021e-05
TFH	SIK3	ENSG00000160584.16	chr11	117048492	G	A	0.0420572670395799	0.30008674	0.14505272	6.48403780583914e-05
TFH	SIK3	ENSG00000160584.16	chr11	117065599	A	ATCTT	0.0420572670395799	0.30008674	0.14505272	6.48403780583914e-05
TFH	SIK3	ENSG00000160584.16	chr11	117746208	C	T	0.00249716935022622	1.0432763	0.33324748	6.42655378875912e-05
TFH	SIK3	ENSG00000160584.16	chr11	116822748	C	T	0.0415005555540373	0.3104519	0.14964344	6.41024916497632e-05
TFH	SIK3	ENSG00000160584.16	chr11	117553739	A	G	0.0261782265895921	-0.43954077	0.19370814	6.4060132031004e-05
TFH	SIK3	ENSG00000160584.16	chr11	117745212	T	C	0.018658510346221	0.52861637	0.21977006	6.39304072012735e-05
TFH	SIK3	ENSG00000160584.16	chr11	117747256	C	A	0.018658510346221	0.52861637	0.21977006	6.39304072012735e-05
TFH	SIK3	ENSG00000160584.16	chr11	117747315	C	T	0.018658510346221	0.52861637	0.21977006	6.39304072012735e-05
TFH	SIK3	ENSG00000160584.16	chr11	116493349	A	G	0.0474182146787752	0.2691767	0.13351254	6.37826953104606e-05
TFH	SIK3	ENSG00000160584.16	chr11	116114339	C	G	0.0499221036728909	0.25190657	0.1263805	6.35562308046554e-05
TFH	SIK3	ENSG00000160584.16	chr11	116222061	A	G	0.0263724193519065	0.4420478	0.19507371	6.35246466316385e-05
TFH	SIK3	ENSG00000160584.16	chr11	117791924	C	G	0.0493141793998935	-0.25800523	0.12908642	6.34316306045833e-05
TFH	SIK3	ENSG00000160584.16	chr11	117050674	T	C	0.0136291399983189	0.61414677	0.24300438	6.33958884679504e-05
TFH	SIK3	ENSG00000160584.16	chr11	117625369	GAGA	G	0.0531881766284306	0.22682236	0.11544115	6.3274629108525e-05
TFH	SIK3	ENSG00000160584.16	chr11	117173887	C	G	0.0128592367281355	0.63179547	0.24781442	6.31191947773311e-05
TFH	SIK3	ENSG00000160584.16	chr11	116343644	C	G	0.0450481847984385	-0.29293275	0.14368293	6.31136416736806e-05
TFH	SIK3	ENSG00000160584.16	chr11	117456964	T	C	0.0393144931922232	0.33611703	0.16020422	6.29960629874303e-05
TFH	SIK3	ENSG00000160584.16	chr11	116317232	T	C	0.0501599264828363	0.25689077	0.12901837	6.28957598528909e-05
TFH	SIK3	ENSG00000160584.16	chr11	117099569	G	A	0.0094008690514193	0.71804035	0.26925364	6.25980920087765e-05
TFH	SIK3	ENSG00000160584.16	chr11	117604861	A	G	0.00279371736286644	1.0378917	0.33554932	6.25096481889104e-05
TFH	SIK3	ENSG00000160584.16	chr11	117166645	A	G	0.0411949216847224	0.33005416	0.15884613	6.20846830918526e-05
TFH	SIK3	ENSG00000160584.16	chr11	116481806	T	C	0.0483866360443857	0.2786938	0.13885067	6.2041204020138e-05
TFH	SIK3	ENSG00000160584.16	chr11	117598875	T	C	0.055555355090313	0.22273925	0.11450964	6.18908228050775e-05
TFH	SIK3	ENSG00000160584.16	chr11	117920638	G	A	0.0443793324215253	-0.31083536	0.15197429	6.16677346011648e-05
TFH	SIK3	ENSG00000160584.16	chr11	117093721	T	C	0.0516911370266106	0.26222816	0.13259505	6.12782386681142e-05
TFH	SIK3	ENSG00000160584.16	chr11	117093753	T	C	0.0516911370266106	0.26222816	0.13259505	6.12782386681142e-05
TFH	SIK3	ENSG00000160584.16	chr11	117094429	AC	A	0.0516911370266106	0.26222816	0.13259505	6.12782386681142e-05
TFH	SIK3	ENSG00000160584.16	chr11	117554092	C	T	0.0265637429679961	-0.460457	0.20346415	6.12137618158071e-05
TFH	SIK3	ENSG00000160584.16	chr11	117554491	C	T	0.0265637429679961	-0.460457	0.20346415	6.12137618158071e-05
TFH	SIK3	ENSG00000160584.16	chr11	117554825	C	T	0.0265637429679961	-0.460457	0.20346415	6.12137618158071e-05
TFH	SIK3	ENSG00000160584.16	chr11	116522203	C	A	0.0457208967414374	0.30579993	0.15047586	6.11849327207124e-05
TFH	SIK3	ENSG00000160584.16	chr11	116158958	A	G	0.0425707429811914	-0.32902852	0.15945002	6.10870277222969e-05
TFH	SIK3	ENSG00000160584.16	chr11	116120863	G	A	0.00144911111520696	1.240438	0.37489143	6.09987857360544e-05
TFH	SIK3	ENSG00000160584.16	chr11	116427931	G	A	0.0484040247433806	-0.28935578	0.14417414	6.0933466647286e-05
TFH	SIK3	ENSG00000160584.16	chr11	117887160	C	T	0.0424692525324531	0.3351981	0.16235793	6.04942708988276e-05
TFH	SIK3	ENSG00000160584.16	chr11	116860544	T	A	0.0412751448883702	0.34420156	0.1657223	6.04481301716271e-05
TFH	SIK3	ENSG00000160584.16	chr11	116315656	A	G	0.0515168904648266	0.27267253	0.13777076	6.04096888304463e-05
TFH	SIK3	ENSG00000160584.16	chr11	116898027	G	C	0.0408428757161103	-0.34942895	0.16786967	6.02217025521519e-05
TFH	SIK3	ENSG00000160584.16	chr11	117630357	C	T	0.0587215115666817	0.2186353	0.11387683	6.00876260925557e-05
TFH	SIK3	ENSG00000160584.16	chr11	117578582	A	G	0.0539346971446214	0.25980282	0.13265076	5.99880990912792e-05
TFH	SIK3	ENSG00000160584.16	chr11	117429324	T	C	0.0562476042557905	0.2422626	0.12490733	5.99772405791158e-05
TFH	SIK3	ENSG00000160584.16	chr11	116138991	A	G	0.04552760218071	-0.3196251	0.15713453	5.98685641456736e-05
TFH	SIK3	ENSG00000160584.16	chr11	116139419	T	C	0.04552760218071	-0.3196251	0.15713453	5.98685641456736e-05
TFH	SIK3	ENSG00000160584.16	chr11	116140280	T	TA	0.04552760218071	-0.3196251	0.15713453	5.98685641456736e-05
TFH	SIK3	ENSG00000160584.16	chr11	117618930	T	C	0.0392735510355149	0.36463302	0.17375861	5.98269338141781e-05
TFH	SIK3	ENSG00000160584.16	chr11	116452284	G	A	0.0472914784969474	0.3084468	0.15290076	5.9769036696517e-05
TFH	SIK3	ENSG00000160584.16	chr11	116945053	G	A	0.0155401542722362	0.6189571	0.24989977	5.96356461590776e-05
TFH	SIK3	ENSG00000160584.16	chr11	116947069	G	A	0.0155401542722362	0.6189571	0.24989977	5.96356461590776e-05
TFH	SIK3	ENSG00000160584.16	chr11	116947471	G	A	0.0155401542722362	0.6189571	0.24989977	5.96356461590776e-05
TFH	SIK3	ENSG00000160584.16	chr11	116949275	T	A	0.0155401542722362	0.6189571	0.24989977	5.96356461590776e-05
TFH	SIK3	ENSG00000160584.16	chr11	116956849	A	G	0.0155401542722362	0.6189571	0.24989977	5.96356461590776e-05
TFH	SIK3	ENSG00000160584.16	chr11	116960355	A	G	0.0155401542722362	0.6189571	0.24989977	5.96356461590776e-05
TFH	SIK3	ENSG00000160584.16	chr11	116962953	G	A	0.0155401542722362	0.6189571	0.24989977	5.96356461590776e-05
TFH	SIK3	ENSG00000160584.16	chr11	116964646	C	T	0.0155401542722362	0.6189571	0.24989977	5.96356461590776e-05
TFH	SIK3	ENSG00000160584.16	chr11	116965167	A	T	0.0155401542722362	0.6189571	0.24989977	5.96356461590776e-05
TFH	SIK3	ENSG00000160584.16	chr11	116965832	G	C	0.0155401542722362	0.6189571	0.24989977	5.96356461590776e-05
TFH	SIK3	ENSG00000160584.16	chr11	116967899	C	T	0.0155401542722362	0.6189571	0.24989977	5.96356461590776e-05
TFH	SIK3	ENSG00000160584.16	chr11	116973563	T	C	0.0155401542722362	0.6189571	0.24989977	5.96356461590776e-05
TFH	SIK3	ENSG00000160584.16	chr11	116974822	A	G	0.0155401542722362	0.6189571	0.24989977	5.96356461590776e-05
TFH	SIK3	ENSG00000160584.16	chr11	116983864	T	G	0.0155401542722362	0.6189571	0.24989977	5.96356461590776e-05
TFH	SIK3	ENSG00000160584.16	chr11	116985463	T	C	0.0155401542722362	0.6189571	0.24989977	5.96356461590776e-05
TFH	SIK3	ENSG00000160584.16	chr11	116986684	T	C	0.0155401542722362	0.6189571	0.24989977	5.96356461590776e-05
TFH	SIK3	ENSG00000160584.16	chr11	116989740	T	A	0.0155401542722362	0.6189571	0.24989977	5.96356461590776e-05
TFH	SIK3	ENSG00000160584.16	chr11	116990803	G	C	0.0155401542722362	0.6189571	0.24989977	5.96356461590776e-05
TFH	SIK3	ENSG00000160584.16	chr11	116991371	C	T	0.0155401542722362	0.6189571	0.24989977	5.96356461590776e-05
TFH	SIK3	ENSG00000160584.16	chr11	116992002	T	C	0.0155401542722362	0.6189571	0.24989977	5.96356461590776e-05
TFH	SIK3	ENSG00000160584.16	chr11	116995893	T	C	0.0155401542722362	0.6189571	0.24989977	5.96356461590776e-05
TFH	SIK3	ENSG00000160584.16	chr11	116999111	T	C	0.0155401542722362	0.6189571	0.24989977	5.96356461590776e-05
TFH	SIK3	ENSG00000160584.16	chr11	117011847	C	T	0.0155401542722362	0.6189571	0.24989977	5.96356461590776e-05
TFH	SIK3	ENSG00000160584.16	chr11	117025725	C	T	0.0155401542722362	0.6189571	0.24989977	5.96356461590776e-05
TFH	SIK3	ENSG00000160584.16	chr11	117026095	C	T	0.0155401542722362	0.6189571	0.24989977	5.96356461590776e-05
TFH	SIK3	ENSG00000160584.16	chr11	117026897	T	G	0.0155401542722362	0.6189571	0.24989977	5.96356461590776e-05
TFH	SIK3	ENSG00000160584.16	chr11	117030240	A	G	0.0155401542722362	0.6189571	0.24989977	5.96356461590776e-05
TFH	SIK3	ENSG00000160584.16	chr11	117031915	A	T	0.0155401542722362	0.6189571	0.24989977	5.96356461590776e-05
TFH	SIK3	ENSG00000160584.16	chr11	117039278	A	G	0.0155401542722362	0.6189571	0.24989977	5.96356461590776e-05
TFH	SIK3	ENSG00000160584.16	chr11	117039604	G	T	0.0155401542722362	0.6189571	0.24989977	5.96356461590776e-05
TFH	SIK3	ENSG00000160584.16	chr11	117039711	T	A	0.0155401542722362	0.6189571	0.24989977	5.96356461590776e-05
TFH	SIK3	ENSG00000160584.16	chr11	117039738	C	T	0.0155401542722362	0.6189571	0.24989977	5.96356461590776e-05
TFH	SIK3	ENSG00000160584.16	chr11	117044513	C	T	0.0155401542722362	0.6189571	0.24989977	5.96356461590776e-05
TFH	SIK3	ENSG00000160584.16	chr11	117045165	T	C	0.0155401542722362	0.6189571	0.24989977	5.96356461590776e-05
TFH	SIK3	ENSG00000160584.16	chr11	117050427	T	C	0.0155401542722362	0.6189571	0.24989977	5.96356461590776e-05
TFH	SIK3	ENSG00000160584.16	chr11	117058950	T	C	0.0155401542722362	0.6189571	0.24989977	5.96356461590776e-05
TFH	SIK3	ENSG00000160584.16	chr11	117061899	C	G	0.0155401542722362	0.6189571	0.24989977	5.96356461590776e-05
TFH	SIK3	ENSG00000160584.16	chr11	117064647	C	G	0.0155401542722362	0.6189571	0.24989977	5.96356461590776e-05
TFH	SIK3	ENSG00000160584.16	chr11	117068355	T	C	0.0155401542722362	0.6189571	0.24989977	5.96356461590776e-05
TFH	SIK3	ENSG00000160584.16	chr11	117986623	G	C	0.0331567826793997	-0.41477633	0.19107376	5.96203850723227e-05
TFH	SIK3	ENSG00000160584.16	chr11	117988494	G	A	0.0331567826793997	-0.41477633	0.19107376	5.96203850723227e-05
TFH	SIK3	ENSG00000160584.16	chr11	116725679	C	T	0.00948983504222608	-0.7521886	0.28242704	5.94866581856899e-05
TFH	SIK3	ENSG00000160584.16	chr11	117518802	A	G	0.0423474415683537	-0.3471797	0.16805942	5.93148048993847e-05
TFH	SIK3	ENSG00000160584.16	chr11	116754011	C	G	0.0334658500302579	0.4156484	0.19182184	5.92590521574357e-05
TFH	SIK3	ENSG00000160584.16	chr11	117364652	G	A	0.0507324108250497	0.29156166	0.14680506	5.91190209585304e-05
TFH	SIK3	ENSG00000160584.16	chr11	116736050	G	A	0.0302432426689451	0.44566506	0.20171578	5.90658951319856e-05
TFH	SIK3	ENSG00000160584.16	chr11	116736652	A	C	0.0302432426689451	0.44566506	0.20171578	5.90658951319856e-05
TFH	SIK3	ENSG00000160584.16	chr11	116736721	C	T	0.0302432426689451	0.44566506	0.20171578	5.90658951319856e-05
TFH	SIK3	ENSG00000160584.16	chr11	116753437	C	G	0.0302432426689451	0.44566506	0.20171578	5.90658951319856e-05
TFH	SIK3	ENSG00000160584.16	chr11	116760991	T	C	0.0302432426689451	0.44566506	0.20171578	5.90658951319856e-05
TFH	SIK3	ENSG00000160584.16	chr11	116944465	GCAAT	G	0.0452737071151728	0.33000314	0.16204049	5.89806451339879e-05
TFH	SIK3	ENSG00000160584.16	chr11	117800683	G	A	0.0578634260913126	-0.24706836	0.12823734	5.86095136206158e-05
TFH	SIK3	ENSG00000160584.16	chr11	116520820	T	C	0.061556287970524	-0.21536446	0.11345127	5.85778935748739e-05
TFH	SIK3	ENSG00000160584.16	chr11	117110142	T	G	0.0485776486194263	0.31190518	0.15553288	5.85509287295963e-05
TFH	SIK3	ENSG00000160584.16	chr11	116695016	G	A	0.0380610820293024	0.38765055	0.18354587	5.8381217899456e-05
TFH	SIK3	ENSG00000160584.16	chr11	116843402	T	G	0.0467979835656307	0.32721913	0.16183409	5.82205687182444e-05
TFH	SIK3	ENSG00000160584.16	chr11	116852194	T	C	0.0467979835656307	0.32721913	0.16183409	5.82205687182444e-05
TFH	SIK3	ENSG00000160584.16	chr11	116309630	A	G	0.0543671417031559	0.27672628	0.14155221	5.82101455736675e-05
TFH	SIK3	ENSG00000160584.16	chr11	116305964	G	A	0.05747629356939	-0.2555241	0.13241585	5.81668052968842e-05
TFH	SIK3	ENSG00000160584.16	chr11	116826350	G	A	0.0565655017162406	0.26388285	0.13623428	5.80120440395907e-05
TFH	SIK3	ENSG00000160584.16	chr11	116841726	C	T	0.0209512542457439	0.5570167	0.23609689	5.80021106313167e-05
TFH	SIK3	ENSG00000160584.16	chr11	116854587	G	C	0.0209512542457439	0.5570167	0.23609689	5.80021106313167e-05
TFH	SIK3	ENSG00000160584.16	chr11	116863972	G	A	0.0209512542457439	0.5570167	0.23609689	5.80021106313167e-05
TFH	SIK3	ENSG00000160584.16	chr11	116684491	A	G	0.0552744810383039	0.275631	0.14153405	5.7765110463943e-05
TFH	SIK3	ENSG00000160584.16	chr11	116524521	T	A	0.0461099827937069	0.3402405	0.16773151	5.74025582146197e-05
TFH	SIK3	ENSG00000160584.16	chr11	116524741	A	C	0.0461099827937069	0.3402405	0.16773151	5.74025582146197e-05
TFH	SIK3	ENSG00000160584.16	chr11	116527950	C	T	0.0461099827937069	0.3402405	0.16773151	5.74025582146197e-05
TFH	SIK3	ENSG00000160584.16	chr11	116528532	T	C	0.0461099827937069	0.3402405	0.16773151	5.74025582146197e-05
TFH	SIK3	ENSG00000160584.16	chr11	116529665	A	G	0.0461099827937069	0.3402405	0.16773151	5.74025582146197e-05
TFH	SIK3	ENSG00000160584.16	chr11	117538175	T	C	0.0208443640591969	0.56542605	0.23945378	5.73891839927468e-05
TFH	SIK3	ENSG00000160584.16	chr11	117557804	T	TA	0.0208443640591969	0.56542605	0.23945378	5.73891839927468e-05
TFH	SIK3	ENSG00000160584.16	chr11	116313185	T	G	0.0162924481233214	0.6344042	0.25804865	5.72466623075462e-05
TFH	SIK3	ENSG00000160584.16	chr11	117286177	G	C	0.0162703424186429	0.6379519	0.25943598	5.69937747340067e-05
TFH	SIK3	ENSG00000160584.16	chr11	116129314	A	C	0.0594661226106363	0.25661123	0.13405927	5.69557845545121e-05
TFH	SIK3	ENSG00000160584.16	chr11	117069182	TTTGGG	T	0.00485055972227107	0.9769705	0.33639342	5.67398786144099e-05
TFH	SIK3	ENSG00000160584.16	chr11	116156556	T	C	0.053808673846469	-0.2971151	0.15162003	5.67214523429565e-05
TFH	SIK3	ENSG00000160584.16	chr11	116161760	A	G	0.053808673846469	-0.2971151	0.15162003	5.67214523429565e-05
TFH	SIK3	ENSG00000160584.16	chr11	117518217	C	T	0.0532041579229279	-0.3023223	0.1538774	5.66048096808279e-05
TFH	SIK3	ENSG00000160584.16	chr11	117744081	T	C	0.0504105453949483	-0.3220159	0.16190721	5.64511230411833e-05
TFH	SIK3	ENSG00000160584.16	chr11	117110285	A	G	0.0399955864988699	0.39346403	0.18820345	5.641474649025e-05
TFH	SIK3	ENSG00000160584.16	chr11	116173930	T	A	0.0644077425341821	-0.22891548	0.121933736	5.62598905551183e-05
TFH	SIK3	ENSG00000160584.16	chr11	116308933	G	A	0.0619003205513925	-0.24906032	0.1313795	5.62216614788734e-05
TFH	SIK3	ENSG00000160584.16	chr11	116620748	A	G	0.0158440939539795	0.65647227	0.2658523	5.61311908741544e-05
TFH	SIK3	ENSG00000160584.16	chr11	116662138	T	C	0.0489490178260239	0.33561954	0.16764127	5.60741971754568e-05
TFH	SIK3	ENSG00000160584.16	chr11	116809702	T	C	0.0562335815631257	0.2896715	0.149342	5.60142273824927e-05
TFH	SIK3	ENSG00000160584.16	chr11	116334633	T	C	0.00837171437299197	-0.83628786	0.3086668	5.59726006783924e-05
TFH	SIK3	ENSG00000160584.16	chr11	117795997	A	G	0.0608211688274914	-0.26028994	0.1367194	5.59531779402189e-05
TFH	SIK3	ENSG00000160584.16	chr11	117984580	A	G	0.0460873643226669	-0.35695	0.17595018	5.58495961456214e-05
TFH	SIK3	ENSG00000160584.16	chr11	117985012	C	T	0.0460873643226669	-0.35695	0.17595018	5.58495961456214e-05
TFH	SIK3	ENSG00000160584.16	chr11	116326839	G	T	0.0627596993358813	0.24989715	0.13226472	5.57225494398339e-05
TFH	SIK3	ENSG00000160584.16	chr11	116810847	G	A	0.0560280836490576	0.29462275	0.1517646	5.57056340372221e-05
TFH	SIK3	ENSG00000160584.16	chr11	116811440	G	A	0.0560280836490576	0.29462275	0.1517646	5.57056340372221e-05
TFH	SIK3	ENSG00000160584.16	chr11	116813312	T	C	0.0560280836490576	0.29462275	0.1517646	5.57056340372221e-05
TFH	SIK3	ENSG00000160584.16	chr11	116815050	C	G	0.0560280836490576	0.29462275	0.1517646	5.57056340372221e-05
TFH	SIK3	ENSG00000160584.16	chr11	116821618	C	T	0.0560280836490576	0.29462275	0.1517646	5.57056340372221e-05
TFH	SIK3	ENSG00000160584.16	chr11	116825064	A	G	0.0560280836490576	0.29462275	0.1517646	5.57056340372221e-05
TFH	SIK3	ENSG00000160584.16	chr11	116481291	T	G	0.0647956677239092	0.23490858	0.12531197	5.56999858890699e-05
TFH	SIK3	ENSG00000160584.16	chr11	117512979	C	T	0.049837360726806	-0.33500546	0.16800699	5.56112676782615e-05
TFH	SIK3	ENSG00000160584.16	chr11	117028698	C	T	0.0135208196386545	0.7096901	0.28047043	5.54745475141969e-05
TFH	SIK3	ENSG00000160584.16	chr11	117028901	C	T	0.0135208196386545	0.7096901	0.28047043	5.54745475141969e-05
TFH	SIK3	ENSG00000160584.16	chr11	117047169	G	A	0.0135208196386545	0.7096901	0.28047043	5.54745475141969e-05
TFH	SIK3	ENSG00000160584.16	chr11	117060371	C	G	0.0135208196386545	0.7096901	0.28047043	5.54745475141969e-05
TFH	SIK3	ENSG00000160584.16	chr11	117064153	G	A	0.0135208196386545	0.7096901	0.28047043	5.54745475141969e-05
TFH	SIK3	ENSG00000160584.16	chr11	117065772	G	A	0.0135208196386545	0.7096901	0.28047043	5.54745475141969e-05
TFH	SIK3	ENSG00000160584.16	chr11	117069008	A	T	0.0135208196386545	0.7096901	0.28047043	5.54745475141969e-05
TFH	SIK3	ENSG00000160584.16	chr11	117070666	G	A	0.0135208196386545	0.7096901	0.28047043	5.54745475141969e-05
TFH	SIK3	ENSG00000160584.16	chr11	117071763	G	A	0.0135208196386545	0.7096901	0.28047043	5.54745475141969e-05
TFH	SIK3	ENSG00000160584.16	chr11	117073588	G	T	0.0135208196386545	0.7096901	0.28047043	5.54745475141969e-05
TFH	SIK3	ENSG00000160584.16	chr11	117074358	A	G	0.0135208196386545	0.7096901	0.28047043	5.54745475141969e-05
TFH	SIK3	ENSG00000160584.16	chr11	117077457	T	A	0.0135208196386545	0.7096901	0.28047043	5.54745475141969e-05
TFH	SIK3	ENSG00000160584.16	chr11	117077924	T	C	0.0135208196386545	0.7096901	0.28047043	5.54745475141969e-05
TFH	SIK3	ENSG00000160584.16	chr11	117078045	G	A	0.0135208196386545	0.7096901	0.28047043	5.54745475141969e-05
TFH	SIK3	ENSG00000160584.16	chr11	117079562	A	C	0.0135208196386545	0.7096901	0.28047043	5.54745475141969e-05
TFH	SIK3	ENSG00000160584.16	chr11	117079851	G	A	0.0135208196386545	0.7096901	0.28047043	5.54745475141969e-05
TFH	SIK3	ENSG00000160584.16	chr11	117080899	G	A	0.0135208196386545	0.7096901	0.28047043	5.54745475141969e-05
TFH	SIK3	ENSG00000160584.16	chr11	117082888	C	T	0.0135208196386545	0.7096901	0.28047043	5.54745475141969e-05
TFH	SIK3	ENSG00000160584.16	chr11	117083068	G	A	0.0135208196386545	0.7096901	0.28047043	5.54745475141969e-05
TFH	SIK3	ENSG00000160584.16	chr11	117089362	G	A	0.0135208196386545	0.7096901	0.28047043	5.54745475141969e-05
TFH	SIK3	ENSG00000160584.16	chr11	117090794	G	A	0.0135208196386545	0.7096901	0.28047043	5.54745475141969e-05
TFH	SIK3	ENSG00000160584.16	chr11	117090901	G	A	0.0135208196386545	0.7096901	0.28047043	5.54745475141969e-05
TFH	SIK3	ENSG00000160584.16	chr11	117591044	A	AT	0.00384122962119176	1.0673847	0.3575784	5.54405395709694e-05
TFH	SIK3	ENSG00000160584.16	chr11	116182567	G	A	0.0386021122244957	-0.41598883	0.19753146	5.53160773523733e-05
TFH	SIK3	ENSG00000160584.16	chr11	116375138	GT	G	0.0570012598185665	0.29513234	0.15264243	5.51491683417319e-05
TFH	SIK3	ENSG00000160584.16	chr11	116173089	T	G	0.0657888158729953	0.23703997	0.12692757	5.50837907003039e-05
TFH	SIK3	ENSG00000160584.16	chr11	117139604	T	C	0.0524731869121048	0.3251373	0.16496725	5.50065487301849e-05
TFH	SIK3	ENSG00000160584.16	chr11	117168609	T	G	0.0524731869121048	0.3251373	0.16496725	5.50065487301849e-05
TFH	SIK3	ENSG00000160584.16	chr11	117829873	G	A	0.0518262493909226	-0.3331107	0.16853642	5.46708682600613e-05
TFH	SIK3	ENSG00000160584.16	chr11	116165025	C	T	0.0196149755494028	0.6168672	0.25858748	5.46549289698579e-05
TFH	SIK3	ENSG00000160584.16	chr11	117988914	C	A	0.0258389254031262	-0.53932214	0.23712364	5.4631429151567e-05
TFH	SIK3	ENSG00000160584.16	chr11	116306725	T	C	0.0646110775466466	0.25268936	0.134702	5.46241034972455e-05
TFH	SIK3	ENSG00000160584.16	chr11	116179129	A	G	0.0623952926026286	0.26961017	0.14249562	5.44703480869671e-05
TFH	SIK3	ENSG00000160584.16	chr11	116893305	C	T	0.0656996809110746	0.24775134	0.1326184	5.44435004860332e-05
TFH	SIK3	ENSG00000160584.16	chr11	116175619	T	C	0.0437867607411726	0.3907354	0.19049029	5.42517109986121e-05
TFH	SIK3	ENSG00000160584.16	chr11	117630225	G	A	0.0540207551362898	-0.3245477	0.16576926	5.42388893462661e-05
TFH	SIK3	ENSG00000160584.16	chr11	117496258	T	C	0.0592052121906864	-0.29283294	0.15282154	5.42265437449766e-05
TFH	SIK3	ENSG00000160584.16	chr11	116226649	TA	T	0.0460597900220513	0.37570173	0.1851693	5.42151969003325e-05
TFH	SIK3	ENSG00000160584.16	chr11	116230885	G	T	0.0164598946026108	0.67474127	0.2749013	5.40799835531109e-05
TFH	SIK3	ENSG00000160584.16	chr11	116780399	C	T	0.0719445698967475	0.20277107	0.111070655	5.38890523193712e-05
TFH	SIK3	ENSG00000160584.16	chr11	117009987	A	G	0.0531853990945843	0.33466512	0.17032564	5.38279521426487e-05
TFH	SIK3	ENSG00000160584.16	chr11	117011519	AT	A	0.0531853990945843	0.33466512	0.17032564	5.38279521426487e-05
TFH	SIK3	ENSG00000160584.16	chr11	117020330	T	C	0.0531853990945843	0.33466512	0.17032564	5.38279521426487e-05
TFH	SIK3	ENSG00000160584.16	chr11	117031340	G	A	0.0531853990945843	0.33466512	0.17032564	5.38279521426487e-05
TFH	SIK3	ENSG00000160584.16	chr11	117626209	CTCCT	C	0.040043487814855	-0.42280415	0.20228766	5.38142693947238e-05
TFH	SIK3	ENSG00000160584.16	chr11	116850689	C	T	0.00647903949960041	0.94855905	0.33853376	5.37455857388227e-05
TFH	SIK3	ENSG00000160584.16	chr11	116856080	C	G	0.00647903949960041	0.94855905	0.33853376	5.37455857388227e-05
TFH	SIK3	ENSG00000160584.16	chr11	116856876	G	A	0.00647903949960041	0.94855905	0.33853376	5.37455857388227e-05
TFH	SIK3	ENSG00000160584.16	chr11	116902937	G	A	0.00647903949960041	0.94855905	0.33853376	5.37455857388227e-05
TFH	SIK3	ENSG00000160584.16	chr11	116936510	C	T	0.00647903949960041	0.94855905	0.33853376	5.37455857388227e-05
TFH	SIK3	ENSG00000160584.16	chr11	116939939	G	C	0.00647903949960041	0.94855905	0.33853376	5.37455857388227e-05
TFH	SIK3	ENSG00000160584.16	chr11	116945046	G	A	0.00647903949960041	0.94855905	0.33853376	5.37455857388227e-05
TFH	SIK3	ENSG00000160584.16	chr11	116950788	T	G	0.00647903949960041	0.94855905	0.33853376	5.37455857388227e-05
TFH	SIK3	ENSG00000160584.16	chr11	116950790	T	C	0.00647903949960041	0.94855905	0.33853376	5.37455857388227e-05
TFH	SIK3	ENSG00000160584.16	chr11	116950791	T	A	0.00647903949960041	0.94855905	0.33853376	5.37455857388227e-05
TFH	SIK3	ENSG00000160584.16	chr11	116967107	G	C	0.00647903949960041	0.94855905	0.33853376	5.37455857388227e-05
TFH	SIK3	ENSG00000160584.16	chr11	116978000	C	T	0.00647903949960041	0.94855905	0.33853376	5.37455857388227e-05
TFH	SIK3	ENSG00000160584.16	chr11	117002666	C	T	0.00647903949960041	0.94855905	0.33853376	5.37455857388227e-05
TFH	SIK3	ENSG00000160584.16	chr11	117005452	C	G	0.00647903949960041	0.94855905	0.33853376	5.37455857388227e-05
TFH	SIK3	ENSG00000160584.16	chr11	117008920	A	G	0.00647903949960041	0.94855905	0.33853376	5.37455857388227e-05
TFH	SIK3	ENSG00000160584.16	chr11	117015443	G	T	0.00647903949960041	0.94855905	0.33853376	5.37455857388227e-05
TFH	SIK3	ENSG00000160584.16	chr11	117035715	C	T	0.00647903949960041	0.94855905	0.33853376	5.37455857388227e-05
TFH	SIK3	ENSG00000160584.16	chr11	117042335	C	T	0.00647903949960041	0.94855905	0.33853376	5.37455857388227e-05
TFH	SIK3	ENSG00000160584.16	chr11	117045459	G	A	0.00647903949960041	0.94855905	0.33853376	5.37455857388227e-05
TFH	SIK3	ENSG00000160584.16	chr11	117058668	A	C	0.00647903949960041	0.94855905	0.33853376	5.37455857388227e-05
TFH	SIK3	ENSG00000160584.16	chr11	117076072	C	T	0.00647903949960041	0.94855905	0.33853376	5.37455857388227e-05
TFH	SIK3	ENSG00000160584.16	chr11	117105554	C	T	0.00647903949960041	0.94855905	0.33853376	5.37455857388227e-05
TFH	SIK3	ENSG00000160584.16	chr11	117114531	G	T	0.00647903949960041	0.94855905	0.33853376	5.37455857388227e-05
TFH	SIK3	ENSG00000160584.16	chr11	117114925	T	G	0.00647903949960041	0.94855905	0.33853376	5.37455857388227e-05
TFH	SIK3	ENSG00000160584.16	chr11	116928247	A	G	0.0513745146005658	0.3472822	0.1753582	5.37169358930636e-05
TFH	SIK3	ENSG00000160584.16	chr11	116687166	A	C	0.063433014746655	0.27434766	0.14558586	5.36370767987508e-05
TFH	SIK3	ENSG00000160584.16	chr11	116862600	T	C	0.0543007871325495	0.3305436	0.16903338	5.36031432885271e-05
TFH	SIK3	ENSG00000160584.16	chr11	116404900	G	A	0.0716754216048688	0.21431364	0.117279634	5.35860900301558e-05
TFH	SIK3	ENSG00000160584.16	chr11	117097509	A	G	0.0187001257735385	0.6464565	0.26885992	5.35366289978766e-05
TFH	SIK3	ENSG00000160584.16	chr11	117098700	T	C	0.0187001257735385	0.6464565	0.26885992	5.35366289978766e-05
TFH	SIK3	ENSG00000160584.16	chr11	117098723	T	C	0.0187001257735385	0.6464565	0.26885992	5.35366289978766e-05
TFH	SIK3	ENSG00000160584.16	chr11	117099290	T	A	0.0187001257735385	0.6464565	0.26885992	5.35366289978766e-05
TFH	SIK3	ENSG00000160584.16	chr11	116858297	T	C	0.0587266661677224	0.3054375	0.15909132	5.34634988406472e-05
TFH	SIK3	ENSG00000160584.16	chr11	116320055	A	G	0.0667825796079717	0.2562777	0.1377439	5.33922353416941e-05
TFH	SIK3	ENSG00000160584.16	chr11	116912103	T	C	0.0605912777369439	0.29714262	0.15593408	5.32355369871719e-05
TFH	SIK3	ENSG00000160584.16	chr11	116912884	T	C	0.0605912777369439	0.29714262	0.15593408	5.32355369871719e-05
TFH	SIK3	ENSG00000160584.16	chr11	117218912	G	A	0.0643032852645981	-0.2747956	0.14631352	5.32126052779926e-05
TFH	SIK3	ENSG00000160584.16	chr11	116918386	T	C	0.0109752608328445	0.8053067	0.30863833	5.32007232036206e-05
TFH	SIK3	ENSG00000160584.16	chr11	117104988	T	G	0.0656065739834869	0.26905766	0.14397258	5.30421882237388e-05
TFH	SIK3	ENSG00000160584.16	chr11	116165207	C	T	0.0709075555962803	0.23258872	0.12692775	5.30399567933708e-05
TFH	SIK3	ENSG00000160584.16	chr11	116160187	C	G	0.0228354385906903	0.5967704	0.25671133	5.3013930232889e-05
TFH	SIK3	ENSG00000160584.16	chr11	116168422	T	C	0.0228354385906903	0.5967704	0.25671133	5.3013930232889e-05
TFH	SIK3	ENSG00000160584.16	chr11	116354105	T	C	0.0455917810726425	-0.3936666	0.19359396	5.2993086277495e-05
TFH	SIK3	ENSG00000160584.16	chr11	116109600	T	C	0.0494539611713921	0.36879545	0.18463401	5.29544768583631e-05
TFH	SIK3	ENSG00000160584.16	chr11	116690677	G	A	0.0735543715437006	-0.21153837	0.11654112	5.29011430085203e-05
TFH	SIK3	ENSG00000160584.16	chr11	117580541	C	G	0.0649985107935063	0.27622086	0.14746414	5.28063010192156e-05
TFH	SIK3	ENSG00000160584.16	chr11	117214545	C	T	0.0108263492015749	0.8180963	0.31292707	5.27084530853944e-05
TFH	SIK3	ENSG00000160584.16	chr11	116381189	C	T	0.0485869621688728	0.37838253	0.18869013	5.26354334625231e-05
TFH	SIK3	ENSG00000160584.16	chr11	116225031	A	G	0.00839572526328453	0.89594567	0.33081377	5.25428528783106e-05
TFH	SIK3	ENSG00000160584.16	chr11	117563772	G	A	0.0608539821624739	-0.30546007	0.16046628	5.24883933460654e-05
TFH	SIK3	ENSG00000160584.16	chr11	116199515	T	C	0.0498136346862698	-0.37336838	0.18722624	5.24114076403497e-05
TFH	SIK3	ENSG00000160584.16	chr11	117191467	T	C	0.0581136168073038	0.3241864	0.16843645	5.22971482655885e-05
TFH	SIK3	ENSG00000160584.16	chr11	117191654	T	C	0.0581136168073038	0.3241864	0.16843645	5.22971482655885e-05
TFH	SIK3	ENSG00000160584.16	chr11	117209663	T	A	0.0581136343707421	-0.32418638	0.16843645	5.22971429793808e-05
TFH	SIK3	ENSG00000160584.16	chr11	117618002	T	C	0.0745114305360889	0.21879987	0.12095019	5.22245086426527e-05
TFH	SIK3	ENSG00000160584.16	chr11	117798904	T	C	0.0734935887654096	-0.22923373	0.12626263	5.21540211372655e-05
TFH	SIK3	ENSG00000160584.16	chr11	117799079	T	G	0.0734935887654096	-0.22923373	0.12626263	5.21540211372655e-05
TFH	SIK3	ENSG00000160584.16	chr11	117799936	C	T	0.0734935887654096	-0.22923373	0.12626263	5.21540211372655e-05
TFH	SIK3	ENSG00000160584.16	chr11	117799942	C	T	0.0734935887654096	-0.22923373	0.12626263	5.21540211372655e-05
TFH	SIK3	ENSG00000160584.16	chr11	116793324	G	A	0.0751877751326264	0.21592186	0.11964321	5.20741164399196e-05
TFH	SIK3	ENSG00000160584.16	chr11	116921729	T	C	0.0328563256001624	0.5047977	0.23213291	5.2023146909892e-05
TFH	SIK3	ENSG00000160584.16	chr11	116929438	A	T	0.0328563256001624	0.5047977	0.23213291	5.2023146909892e-05
TFH	SIK3	ENSG00000160584.16	chr11	116940341	T	C	0.0328563256001624	0.5047977	0.23213291	5.2023146909892e-05
TFH	SIK3	ENSG00000160584.16	chr11	116946368	T	TA	0.0328563256001624	0.5047977	0.23213291	5.2023146909892e-05
TFH	SIK3	ENSG00000160584.16	chr11	116900640	C	T	0.0328563365603441	-0.5047977	0.23213293	5.20231375823858e-05
TFH	SIK3	ENSG00000160584.16	chr11	116907464	C	T	0.0328563365603441	-0.5047977	0.23213293	5.20231375823858e-05
TFH	SIK3	ENSG00000160584.16	chr11	116667044	C	T	0.075860701794255	0.21196456	0.11772704	5.19592455513959e-05
TFH	SIK3	ENSG00000160584.16	chr11	116667225	G	A	0.075860701794255	0.21196456	0.11772704	5.19592455513959e-05
TFH	SIK3	ENSG00000160584.16	chr11	116935971	A	G	0.0612152916041371	0.31113818	0.1636832	5.19100942420291e-05
TFH	SIK3	ENSG00000160584.16	chr11	116962963	C	T	0.0612152916041371	0.31113818	0.1636832	5.19100942420291e-05
TFH	SIK3	ENSG00000160584.16	chr11	116985926	T	C	0.0612152916041371	0.31113818	0.1636832	5.19100942420291e-05
TFH	SIK3	ENSG00000160584.16	chr11	117044501	A	G	0.0612152916041371	0.31113818	0.1636832	5.19100942420291e-05
TFH	SIK3	ENSG00000160584.16	chr11	117625417	T	C	0.0491705860843005	-0.3852878	0.19264388	5.18114364798049e-05
TFH	SIK3	ENSG00000160584.16	chr11	117112105	C	T	0.0627406325846402	0.3038366	0.16080166	5.17937437364076e-05
TFH	SIK3	ENSG00000160584.16	chr11	117931645	G	A	0.0475834658392982	-0.39630604	0.19671951	5.17586326537543e-05
TFH	SIK3	ENSG00000160584.16	chr11	117018720	A	T	0.0713158045665011	0.25476938	0.13923766	5.16088622343273e-05
TFH	SIK3	ENSG00000160584.16	chr11	116707501	C	G	0.0555824664821277	0.34871134	0.17929193	5.15811433085033e-05
TFH	SIK3	ENSG00000160584.16	chr11	117183668	G	T	0.0141780709501878	-0.7596724	0.30239514	5.15632434631974e-05
TFH	SIK3	ENSG00000160584.16	chr11	116988959	A	C	0.00821906342506297	-0.9235055	0.34001505	5.15051062719512e-05
TFH	SIK3	ENSG00000160584.16	chr11	116164479	C	A	0.0295296286938701	0.5446942	0.24543266	5.14553354697461e-05
TFH	SIK3	ENSG00000160584.16	chr11	116164989	G	A	0.0295296286938701	0.5446942	0.24543266	5.14553354697461e-05
TFH	SIK3	ENSG00000160584.16	chr11	117504881	G	A	0.0643443268203857	-0.29929534	0.15938337	5.14530069043314e-05
TFH	SIK3	ENSG00000160584.16	chr11	116580591	C	G	0.0561285192957239	0.34969983	0.1802111	5.12670441377294e-05
TFH	SIK3	ENSG00000160584.16	chr11	116556169	G	A	0.0793473866236481	-0.18825695	0.10582213	5.11826554559261e-05
TFH	SIK3	ENSG00000160584.16	chr11	116847650	C	G	0.038964523737075	0.46600676	0.22170624	5.11566360304525e-05
TFH	SIK3	ENSG00000160584.16	chr11	116873731	T	C	0.038964523737075	0.46600676	0.22170624	5.11566360304525e-05
TFH	SIK3	ENSG00000160584.16	chr11	116881262	T	TTG	0.038964523737075	0.46600676	0.22170624	5.11566360304525e-05
TFH	SIK3	ENSG00000160584.16	chr11	117926007	C	T	0.0623277408574341	-0.31512764	0.16650873	5.11562563312572e-05
TFH	SIK3	ENSG00000160584.16	chr11	117093253	A	G	0.0297326187528154	0.5476847	0.24709769	5.11246856250211e-05
TFH	SIK3	ENSG00000160584.16	chr11	116799182	TG	T	0.00114907367303064	1.5491335	0.45792228	5.10710603569128e-05
TFH	SIK3	ENSG00000160584.16	chr11	116520949	G	A	0.0619177932337028	0.32262543	0.17019683	5.07921747755891e-05
TFH	SIK3	ENSG00000160584.16	chr11	116665939	A	C	0.0689596767399006	0.2826584	0.15315776	5.07638604250565e-05
TFH	SIK3	ENSG00000160584.16	chr11	116306254	G	C	0.0761327277744977	-0.23772791	0.1321614	5.0732818136343e-05
TFH	SIK3	ENSG00000160584.16	chr11	116648464	C	A	0.00135355905202058	1.5113367	0.4537588	5.0615611656742e-05
TFH	SIK3	ENSG00000160584.16	chr11	116375797	C	T	0.0501109090365833	0.3970358	0.19935976	5.05139411432378e-05
TFH	SIK3	ENSG00000160584.16	chr11	117741384	T	C	0.0219711895316154	-0.64904183	0.27734265	5.04563969041894e-05
TFH	SIK3	ENSG00000160584.16	chr11	118010886	T	C	0.0714249254306674	-0.2741147	0.14986937	5.03871662724925e-05
TFH	SIK3	ENSG00000160584.16	chr11	117863509	C	T	0.0753012059960317	-0.25059807	0.13891263	5.03601181787571e-05
TFH	SIK3	ENSG00000160584.16	chr11	117867032	C	A	0.0753012059960317	-0.25059807	0.13891263	5.03601181787571e-05
TFH	SIK3	ENSG00000160584.16	chr11	117870336	G	A	0.0753012059960317	-0.25059807	0.13891263	5.03601181787571e-05
TFH	SIK3	ENSG00000160584.16	chr11	116165031	T	C	0.0456623473336296	0.42934576	0.21121073	5.03098841038727e-05
TFH	SIK3	ENSG00000160584.16	chr11	116314203	A	G	0.0771580187101738	0.24346727	0.13583401	5.008056143897e-05
TFH	SIK3	ENSG00000160584.16	chr11	116116071	C	T	0.0725094278523987	0.2735096	0.15012243	5.00329265058788e-05
TFH	SIK3	ENSG00000160584.16	chr11	118018687	G	A	0.057664324364256	-0.36054227	0.18698183	4.98578148853335e-05
TFH	SIK3	ENSG00000160584.16	chr11	117557563	G	A	0.0718626873552412	-0.28075472	0.15374202	4.98211475404555e-05
TFH	SIK3	ENSG00000160584.16	chr11	117358133	A	G	0.023973907585679	0.6342179	0.27515125	4.98088566532254e-05
TFH	SIK3	ENSG00000160584.16	chr11	117106062	T	C	0.0675857179320601	0.30618146	0.16506122	4.97408614099092e-05
TFH	SIK3	ENSG00000160584.16	chr11	116196998	G	C	0.0563495424903374	-0.37031427	0.19101003	4.97178278389184e-05
TFH	SIK3	ENSG00000160584.16	chr11	116120763	A	G	0.0773596907747221	0.24925609	0.13916048	4.97144751566265e-05
TFH	SIK3	ENSG00000160584.16	chr11	116950809	C	T	0.0286972672897715	-0.58213145	0.26090515	4.96624592590927e-05
TFH	SIK3	ENSG00000160584.16	chr11	117687396	G	A	0.0202871105084278	0.68919194	0.29053742	4.95829266765365e-05
TFH	SIK3	ENSG00000160584.16	chr11	117688558	C	T	0.0202871105084278	0.68919194	0.29053742	4.95829266765365e-05
TFH	SIK3	ENSG00000160584.16	chr11	117689219	G	A	0.0202871105084278	0.68919194	0.29053742	4.95829266765365e-05
TFH	SIK3	ENSG00000160584.16	chr11	117800926	A	T	0.0809980420193197	-0.22598879	0.12774244	4.95711406770853e-05
TFH	SIK3	ENSG00000160584.16	chr11	117773439	C	G	0.06316676773919	0.33373067	0.17691556	4.95489979070181e-05
TFH	SIK3	ENSG00000160584.16	chr11	116139049	G	A	0.0107980742667713	0.88348365	0.33781183	4.95483514466379e-05
TFH	SIK3	ENSG00000160584.16	chr11	116440469	C	G	0.0835942538740646	0.19986783	0.1139586	4.95129911160059e-05
TFH	SIK3	ENSG00000160584.16	chr11	116440493	G	A	0.0835942538740646	0.19986783	0.1139586	4.95129911160059e-05
TFH	SIK3	ENSG00000160584.16	chr11	116440587	T	TA	0.0835942538740646	0.19986783	0.1139586	4.95129911160059e-05
TFH	SIK3	ENSG00000160584.16	chr11	117987470	C	A	0.0629635576022975	-0.33634874	0.17816278	4.94508160459721e-05
TFH	SIK3	ENSG00000160584.16	chr11	117529203	G	A	0.0696575688261508	-0.30022207	0.16309208	4.93840216935866e-05
TFH	SIK3	ENSG00000160584.16	chr11	117861292	A	T	0.0804229502863926	-0.23666006	0.1335157	4.93044575477823e-05
TFH	SIK3	ENSG00000160584.16	chr11	117803357	A	T	0.0839044562976937	-0.2058657	0.117498584	4.92769435059612e-05
TFH	SIK3	ENSG00000160584.16	chr11	116712723	A	G	0.0784977981103054	0.2511705	0.14077841	4.92351738345267e-05
TFH	SIK3	ENSG00000160584.16	chr11	117623531	G	T	0.0538414566537713	-0.39412135	0.20115125	4.9133724976485e-05
TFH	SIK3	ENSG00000160584.16	chr11	116381074	T	A	0.0845110339471494	-0.20536317	0.11744584	4.90928597921606e-05
TFH	SIK3	ENSG00000160584.16	chr11	116818049	C	A	0.0732033775472228	0.2882534	0.15860716	4.89082674446331e-05
TFH	SIK3	ENSG00000160584.16	chr11	116710925	G	A	0.0844748508956827	-0.21419132	0.12248005	4.88624172145136e-05
TFH	SIK3	ENSG00000160584.16	chr11	117086503	G	A	0.0802891867562503	0.24913025	0.14048752	4.87588238024839e-05
TFH	SIK3	ENSG00000160584.16	chr11	117088227	A	G	0.0802891867562503	0.24913025	0.14048752	4.87588238024839e-05
TFH	SIK3	ENSG00000160584.16	chr11	117088323	G	A	0.0802891867562503	0.24913025	0.14048752	4.87588238024839e-05
TFH	SIK3	ENSG00000160584.16	chr11	117089687	G	A	0.0802891867562503	0.24913025	0.14048752	4.87588238024839e-05
TFH	SIK3	ENSG00000160584.16	chr11	117090872	G	A	0.0802891867562503	0.24913025	0.14048752	4.87588238024839e-05
TFH	SIK3	ENSG00000160584.16	chr11	117091176	G	A	0.0802891867562503	0.24913025	0.14048752	4.87588238024839e-05
TFH	SIK3	ENSG00000160584.16	chr11	117091362	G	A	0.0802891867562503	0.24913025	0.14048752	4.87588238024839e-05
TFH	SIK3	ENSG00000160584.16	chr11	117091847	T	A	0.0802891867562503	0.24913025	0.14048752	4.87588238024839e-05
TFH	SIK3	ENSG00000160584.16	chr11	117092037	G	C	0.0802891867562503	0.24913025	0.14048752	4.87588238024839e-05
TFH	SIK3	ENSG00000160584.16	chr11	117092043	C	T	0.0802891867562503	0.24913025	0.14048752	4.87588238024839e-05
TFH	SIK3	ENSG00000160584.16	chr11	117092464	C	T	0.0802891867562503	0.24913025	0.14048752	4.87588238024839e-05
TFH	SIK3	ENSG00000160584.16	chr11	116961127	C	T	0.0683746008635534	-0.32117403	0.17365177	4.85134945535968e-05
TFH	SIK3	ENSG00000160584.16	chr11	116966657	T	C	0.0683746008635534	-0.32117403	0.17365177	4.85134945535968e-05
TFH	SIK3	ENSG00000160584.16	chr11	116993272	T	C	0.0683746008635534	-0.32117403	0.17365177	4.85134945535968e-05
TFH	SIK3	ENSG00000160584.16	chr11	116995524	A	G	0.0683746008635534	-0.32117403	0.17365177	4.85134945535968e-05
TFH	SIK3	ENSG00000160584.16	chr11	116999764	A	G	0.0683746008635534	-0.32117403	0.17365177	4.85134945535968e-05
TFH	SIK3	ENSG00000160584.16	chr11	117001318	A	C	0.0683746008635534	-0.32117403	0.17365177	4.85134945535968e-05
TFH	SIK3	ENSG00000160584.16	chr11	117004436	A	G	0.0683746008635534	-0.32117403	0.17365177	4.85134945535968e-05
TFH	SIK3	ENSG00000160584.16	chr11	117005208	T	C	0.0683746008635534	-0.32117403	0.17365177	4.85134945535968e-05
TFH	SIK3	ENSG00000160584.16	chr11	117005726	A	G	0.0683746008635534	-0.32117403	0.17365177	4.85134945535968e-05
TFH	SIK3	ENSG00000160584.16	chr11	117007298	A	G	0.0683746008635534	-0.32117403	0.17365177	4.85134945535968e-05
TFH	SIK3	ENSG00000160584.16	chr11	117008508	C	T	0.0683746008635534	-0.32117403	0.17365177	4.85134945535968e-05
TFH	SIK3	ENSG00000160584.16	chr11	117009740	T	C	0.0683746008635534	-0.32117403	0.17365177	4.85134945535968e-05
TFH	SIK3	ENSG00000160584.16	chr11	117069733	T	C	0.0683746008635534	-0.32117403	0.17365177	4.85134945535968e-05
TFH	SIK3	ENSG00000160584.16	chr11	116804578	A	T	0.0761131623652646	0.27931783	0.15527214	4.84800884550484e-05
TFH	SIK3	ENSG00000160584.16	chr11	116909852	T	C	0.00408156015827331	1.2230502	0.4126131	4.84454206017372e-05
TFH	SIK3	ENSG00000160584.16	chr11	117012949	T	C	0.00408156015827331	1.2230502	0.4126131	4.84454206017372e-05
TFH	SIK3	ENSG00000160584.16	chr11	117188138	G	A	0.00408156015827331	1.2230502	0.4126131	4.84454206017372e-05
TFH	SIK3	ENSG00000160584.16	chr11	117201358	C	T	0.00408156015827331	1.2230502	0.4126131	4.84454206017372e-05
TFH	SIK3	ENSG00000160584.16	chr11	118029359	G	A	0.0722552964715093	-0.30145612	0.16531104	4.84316162811376e-05
TFH	SIK3	ENSG00000160584.16	chr11	116831629	T	C	0.0733926492558638	0.2964744	0.16324046	4.83593593337578e-05
TFH	SIK3	ENSG00000160584.16	chr11	116831863	T	C	0.0733926492558638	0.2964744	0.16324046	4.83593593337578e-05
TFH	SIK3	ENSG00000160584.16	chr11	116949157	G	A	0.0790447840972403	0.26559526	0.14914152	4.8309106807279e-05
TFH	SIK3	ENSG00000160584.16	chr11	116376545	G	C	0.0636335932186864	0.35167333	0.18676443	4.82282039238918e-05
TFH	SIK3	ENSG00000160584.16	chr11	117831068	G	C	0.0654174317789242	-0.34243914	0.18310744	4.81930256120687e-05
TFH	SIK3	ENSG00000160584.16	chr11	116835630	A	T	0.0382124094061646	0.52130944	0.24703059	4.80664662637208e-05
TFH	SIK3	ENSG00000160584.16	chr11	116339402	C	T	0.0763547792324819	-0.28680167	0.15956637	4.7982916273297e-05
TFH	SIK3	ENSG00000160584.16	chr11	116101210	G	A	0.088750876923387	0.20857957	0.12093463	4.77188889646621e-05
TFH	SIK3	ENSG00000160584.16	chr11	116110887	C	G	0.0103346207670088	0.94409895	0.35874414	4.76765570108536e-05
TFH	SIK3	ENSG00000160584.16	chr11	117861275	A	T	0.0745958728953731	0.30343568	0.16778582	4.75798344509726e-05
TFH	SIK3	ENSG00000160584.16	chr11	116837697	C	T	0.0653963229298936	0.3529176	0.1886953	4.75636566562385e-05
TFH	SIK3	ENSG00000160584.16	chr11	117530577	C	A	0.0333387768822194	0.5753696	0.26533636	4.7485791356452e-05
TFH	SIK3	ENSG00000160584.16	chr11	117531967	G	A	0.0333387768822194	0.5753696	0.26533636	4.7485791356452e-05
TFH	SIK3	ENSG00000160584.16	chr11	117919959	A	G	0.0804093538136983	-0.27352053	0.15430406	4.74830972763957e-05
TFH	SIK3	ENSG00000160584.16	chr11	116917983	A	C	0.0279826290781548	-0.63155484	0.28173774	4.74559328806628e-05
TFH	SIK3	ENSG00000160584.16	chr11	116918919	C	A	0.0279826290781548	-0.63155484	0.28173774	4.74559328806628e-05
TFH	SIK3	ENSG00000160584.16	chr11	116955893	CAT	C	0.0279826290781548	0.63155484	0.28173774	4.74559328806628e-05
TFH	SIK3	ENSG00000160584.16	chr11	116957768	T	C	0.0279826290781548	0.63155484	0.28173774	4.74559328806628e-05
TFH	SIK3	ENSG00000160584.16	chr11	116976868	G	A	0.0279826290781548	0.63155484	0.28173774	4.74559328806628e-05
TFH	SIK3	ENSG00000160584.16	chr11	117009302	T	C	0.0279826290781548	0.63155484	0.28173774	4.74559328806628e-05
TFH	SIK3	ENSG00000160584.16	chr11	117015800	C	T	0.0279826290781548	0.63155484	0.28173774	4.74559328806628e-05
TFH	SIK3	ENSG00000160584.16	chr11	117057620	T	C	0.0279826290781548	0.63155484	0.28173774	4.74559328806628e-05
TFH	SIK3	ENSG00000160584.16	chr11	117084044	T	C	0.0279826290781548	0.63155484	0.28173774	4.74559328806628e-05
TFH	SIK3	ENSG00000160584.16	chr11	116387430	A	G	0.0426209031670954	0.49827704	0.24152943	4.74127642628027e-05
TFH	SIK3	ENSG00000160584.16	chr11	116387457	C	G	0.0426209031670954	0.49827704	0.24152943	4.74127642628027e-05
TFH	SIK3	ENSG00000160584.16	chr11	117830838	C	CAG	0.0482984864721041	-0.45825738	0.22822064	4.73849497371195e-05
TFH	SIK3	ENSG00000160584.16	chr11	117831121	T	C	0.0482984864721041	-0.45825738	0.22822064	4.73849497371195e-05
TFH	SIK3	ENSG00000160584.16	chr11	116327825	C	T	0.010647375048145	0.9442032	0.36030546	4.73219394316933e-05
TFH	SIK3	ENSG00000160584.16	chr11	116834874	A	G	0.0740794040226787	0.31083593	0.17156501	4.73150752329233e-05
TFH	SIK3	ENSG00000160584.16	chr11	116118833	C	T	0.00478413566925938	1.2089854	0.41559258	4.72826347372006e-05
TFH	SIK3	ENSG00000160584.16	chr11	116118963	C	T	0.00478413566925938	1.2089854	0.41559258	4.72826347372006e-05
TFH	SIK3	ENSG00000160584.16	chr11	116120023	G	A	0.00478413566925938	1.2089854	0.41559258	4.72826347372006e-05
TFH	SIK3	ENSG00000160584.16	chr11	116120258	C	T	0.00478413566925938	1.2089854	0.41559258	4.72826347372006e-05
TFH	SIK3	ENSG00000160584.16	chr11	116652562	C	T	0.0868778034046897	0.23895404	0.137714	4.72479346359292e-05
TFH	SIK3	ENSG00000160584.16	chr11	116852455	T	C	0.0795694180171979	0.2841253	0.1598317	4.71706756844189e-05
TFH	SIK3	ENSG00000160584.16	chr11	116342639	G	T	0.0348746219466861	0.5678033	0.26417175	4.71400342642529e-05
TFH	SIK3	ENSG00000160584.16	chr11	117061182	G	A	0.0795547830016301	0.28507778	0.16035955	4.71245076763624e-05
TFH	SIK3	ENSG00000160584.16	chr11	116600775	T	C	0.0276757076010641	0.6421498	0.28588307	4.71187614120058e-05
TFH	SIK3	ENSG00000160584.16	chr11	116602987	A	G	0.0276757076010641	0.6421498	0.28588307	4.71187614120058e-05
TFH	SIK3	ENSG00000160584.16	chr11	116603013	G	T	0.0276757076010641	0.6421498	0.28588307	4.71187614120058e-05
TFH	SIK3	ENSG00000160584.16	chr11	116603072	G	A	0.0276757076010641	0.6421498	0.28588307	4.71187614120058e-05
TFH	SIK3	ENSG00000160584.16	chr11	116603309	A	AG	0.0276757076010641	0.6421498	0.28588307	4.71187614120058e-05
TFH	SIK3	ENSG00000160584.16	chr11	117849930	A	G	0.0854042690680867	0.25319645	0.14522535	4.70482532560496e-05
TFH	SIK3	ENSG00000160584.16	chr11	117850645	T	G	0.0854042690680867	0.25319645	0.14522535	4.70482532560496e-05
TFH	SIK3	ENSG00000160584.16	chr11	117851577	T	C	0.0854042690680867	0.25319645	0.14522535	4.70482532560496e-05
TFH	SIK3	ENSG00000160584.16	chr11	117851786	T	C	0.0854042690680867	0.25319645	0.14522535	4.70482532560496e-05
TFH	SIK3	ENSG00000160584.16	chr11	117578084	T	C	0.0915873132604591	0.20598875	0.120511	4.69733822469075e-05
TFH	SIK3	ENSG00000160584.16	chr11	117214554	A	C	0.0824353780246341	-0.27256444	0.15481213	4.69521512065941e-05
TFH	SIK3	ENSG00000160584.16	chr11	116292874	A	G	0.0238494129614708	0.693621	0.30064726	4.69450554684413e-05
TFH	SIK3	ENSG00000160584.16	chr11	117185123	T	C	0.0765369200055039	0.3048377	0.16970827	4.69267057685755e-05
TFH	SIK3	ENSG00000160584.16	chr11	117747351	G	A	0.0545098508875647	0.42682302	0.21846272	4.69021135759801e-05
TFH	SIK3	ENSG00000160584.16	chr11	117747355	T	C	0.0545098508875647	0.42682302	0.21846272	4.69021135759801e-05
TFH	SIK3	ENSG00000160584.16	chr11	116951003	A	G	0.0327920640294703	0.59266645	0.27243623	4.68873191957999e-05
TFH	SIK3	ENSG00000160584.16	chr11	116926968	T	C	0.0652567411385914	-0.36596408	0.19556706	4.68460400247564e-05
TFH	SIK3	ENSG00000160584.16	chr11	117540633	T	C	0.00623671397140351	1.1420603	0.40562335	4.66389956492816e-05
TFH	SIK3	ENSG00000160584.16	chr11	117552574	A	G	0.00623671397140351	1.1420603	0.40562335	4.66389956492816e-05
TFH	SIK3	ENSG00000160584.16	chr11	117561450	G	A	0.00623671397140351	1.1420603	0.40562335	4.66389956492816e-05
TFH	SIK3	ENSG00000160584.16	chr11	117570468	C	A	0.00623671397140351	1.1420603	0.40562335	4.66389956492816e-05
TFH	SIK3	ENSG00000160584.16	chr11	117574813	G	C	0.00623671397140351	1.1420603	0.40562335	4.66389956492816e-05
TFH	SIK3	ENSG00000160584.16	chr11	117618466	C	T	0.0117064606093555	0.9326797	0.3608038	4.66347203487691e-05
TFH	SIK3	ENSG00000160584.16	chr11	116175951	C	G	0.047103265336601	0.48022616	0.23784572	4.66313499002349e-05
TFH	SIK3	ENSG00000160584.16	chr11	116651536	G	A	0.00444867000189945	1.2568827	0.4283322	4.66256124456643e-05
TFH	SIK3	ENSG00000160584.16	chr11	117108649	C	G	0.0787665481602571	0.29911384	0.16780417	4.66033509117869e-05
TFH	SIK3	ENSG00000160584.16	chr11	116578225	G	A	0.0305645900788781	-0.62273574	0.2824253	4.65389546061212e-05
TFH	SIK3	ENSG00000160584.16	chr11	116383190	T	C	0.0643858667083158	-0.3766213	0.20059365	4.65126762137772e-05
TFH	SIK3	ENSG00000160584.16	chr11	117923567	T	A	0.041092684760829	0.52800936	0.2539847	4.6473627959637e-05
TFH	SIK3	ENSG00000160584.16	chr11	116120716	T	C	0.007482641779147	1.0867295	0.39514965	4.64641927524962e-05
TFH	SIK3	ENSG00000160584.16	chr11	116121139	T	C	0.007482641779147	1.0867295	0.39514965	4.64641927524962e-05
TFH	SIK3	ENSG00000160584.16	chr11	116121796	A	G	0.007482641779147	1.0867295	0.39514965	4.64641927524962e-05
TFH	SIK3	ENSG00000160584.16	chr11	116122000	T	C	0.007482641779147	1.0867295	0.39514965	4.64641927524962e-05
TFH	SIK3	ENSG00000160584.16	chr11	116122373	G	A	0.007482641779147	1.0867295	0.39514965	4.64641927524962e-05
TFH	SIK3	ENSG00000160584.16	chr11	116122856	TC	T	0.007482641779147	1.0867295	0.39514965	4.64641927524962e-05
TFH	SIK3	ENSG00000160584.16	chr11	116122867	A	G	0.007482641779147	1.0867295	0.39514965	4.64641927524962e-05
TFH	SIK3	ENSG00000160584.16	chr11	116215188	GA	G	0.0594307345207746	-0.40582922	0.21198379	4.64386634903078e-05
TFH	SIK3	ENSG00000160584.16	chr11	116217207	G	A	0.0594307345207746	-0.40582922	0.21198379	4.64386634903078e-05
TFH	SIK3	ENSG00000160584.16	chr11	116219951	T	C	0.0594307345207746	-0.40582922	0.21198379	4.64386634903078e-05
TFH	SIK3	ENSG00000160584.16	chr11	117920054	G	A	0.0857396530583263	-0.2655167	0.15245846	4.63913076032472e-05
TFH	SIK3	ENSG00000160584.16	chr11	116179953	A	G	0.0880809904070206	0.25354472	0.14669038	4.6310263077534e-05
TFH	SIK3	ENSG00000160584.16	chr11	116599404	A	C	0.00311645879365939	1.3958001	0.4566992	4.62114658017731e-05
TFH	SIK3	ENSG00000160584.16	chr11	116601707	C	T	0.00311645879365939	1.3958001	0.4566992	4.62114658017731e-05
TFH	SIK3	ENSG00000160584.16	chr11	116523830	G	A	0.00414681848094385	1.2970953	0.43840265	4.62021654285482e-05
TFH	SIK3	ENSG00000160584.16	chr11	116524957	G	A	0.00414681848094385	1.2970953	0.43840265	4.62021654285482e-05
TFH	SIK3	ENSG00000160584.16	chr11	117996472	C	T	0.0586375841350488	-0.41625208	0.2167323	4.61231936191229e-05
TFH	SIK3	ENSG00000160584.16	chr11	117997923	G	A	0.0586375841350488	-0.41625208	0.2167323	4.61231936191229e-05
TFH	SIK3	ENSG00000160584.16	chr11	116950699	T	C	0.0504262460749072	-0.46882406	0.23573776	4.6045674496585e-05
TFH	SIK3	ENSG00000160584.16	chr11	117085115	T	C	0.0390949773055542	0.5538081	0.26365918	4.60116756786487e-05
TFH	SIK3	ENSG00000160584.16	chr11	117504700	GA	G	0.0850130697971429	-0.2785952	0.15958913	4.59638190793725e-05
TFH	SIK3	ENSG00000160584.16	chr11	117920417	A	C	0.0803357456333262	-0.30376476	0.1713235	4.59355054570624e-05
TFH	SIK3	ENSG00000160584.16	chr11	116445456	A	G	0.0958343261271066	0.20145229	0.11942167	4.59281951494399e-05
TFH	SIK3	ENSG00000160584.16	chr11	117564705	T	C	0.0147182979739134	0.8781651	0.3515743	4.59003075114576e-05
TFH	SIK3	ENSG00000160584.16	chr11	117564780	C	T	0.0147182979739134	0.8781651	0.3515743	4.59003075114576e-05
TFH	SIK3	ENSG00000160584.16	chr11	117572430	C	T	0.0147182979739134	0.8781651	0.3515743	4.59003075114576e-05
TFH	SIK3	ENSG00000160584.16	chr11	117573590	G	A	0.0147182979739134	0.8781651	0.3515743	4.59003075114576e-05
TFH	SIK3	ENSG00000160584.16	chr11	117520659	G	A	0.0854279614774568	-0.2781066	0.15952535	4.58802361496715e-05
TFH	SIK3	ENSG00000160584.16	chr11	117521021	A	G	0.0854279614774568	-0.2781066	0.15952535	4.58802361496715e-05
TFH	SIK3	ENSG00000160584.16	chr11	117521251	G	A	0.0854279614774568	-0.2781066	0.15952535	4.58802361496715e-05
TFH	SIK3	ENSG00000160584.16	chr11	117522579	G	C	0.0854279614774568	-0.2781066	0.15952535	4.58802361496715e-05
TFH	SIK3	ENSG00000160584.16	chr11	117523970	G	A	0.0854279614774568	-0.2781066	0.15952535	4.58802361496715e-05
TFH	SIK3	ENSG00000160584.16	chr11	117526767	C	T	0.0854279614774568	-0.2781066	0.15952535	4.58802361496715e-05
TFH	SIK3	ENSG00000160584.16	chr11	117527684	C	T	0.0854279614774568	-0.2781066	0.15952535	4.58802361496715e-05
TFH	SIK3	ENSG00000160584.16	chr11	117528889	C	A	0.0854279614774568	-0.2781066	0.15952535	4.58802361496715e-05
TFH	SIK3	ENSG00000160584.16	chr11	117528890	T	G	0.0854279614774568	-0.2781066	0.15952535	4.58802361496715e-05
TFH	SIK3	ENSG00000160584.16	chr11	117884367	C	T	0.0881451785040583	-0.26314566	0.15227644	4.58743237930874e-05
TFH	SIK3	ENSG00000160584.16	chr11	116922245	A	G	0.0784282258909776	-0.3150754	0.17655441	4.58576173324242e-05
TFH	SIK3	ENSG00000160584.16	chr11	116943263	A	C	0.0784282258909776	-0.3150754	0.17655441	4.58576173324242e-05
TFH	SIK3	ENSG00000160584.16	chr11	116945500	G	C	0.0784282258909776	-0.3150754	0.17655441	4.58576173324242e-05
TFH	SIK3	ENSG00000160584.16	chr11	116946939	A	C	0.0784282258909776	-0.3150754	0.17655441	4.58576173324242e-05
TFH	SIK3	ENSG00000160584.16	chr11	116947627	A	G	0.0784282258909776	-0.3150754	0.17655441	4.58576173324242e-05
TFH	SIK3	ENSG00000160584.16	chr11	116949372	T	C	0.0784282258909776	-0.3150754	0.17655441	4.58576173324242e-05
TFH	SIK3	ENSG00000160584.16	chr11	116951812	C	T	0.0784282258909776	-0.3150754	0.17655441	4.58576173324242e-05
TFH	SIK3	ENSG00000160584.16	chr11	116977613	G	T	0.0784282258909776	-0.3150754	0.17655441	4.58576173324242e-05
TFH	SIK3	ENSG00000160584.16	chr11	116980892	T	C	0.0784282258909776	-0.3150754	0.17655441	4.58576173324242e-05
TFH	SIK3	ENSG00000160584.16	chr11	116988278	A	C	0.0784282258909776	-0.3150754	0.17655441	4.58576173324242e-05
TFH	SIK3	ENSG00000160584.16	chr11	116988287	A	G	0.0784282258909776	-0.3150754	0.17655441	4.58576173324242e-05
TFH	SIK3	ENSG00000160584.16	chr11	116590004	T	A	0.0215502046692385	0.7539882	0.32112148	4.58203242900775e-05
TFH	SIK3	ENSG00000160584.16	chr11	117242795	C	T	0.00478161837666873	1.2640072	0.43447906	4.57899850334194e-05
TFH	SIK3	ENSG00000160584.16	chr11	117300741	CT	C	0.0820182263305688	-0.2989128	0.1695417	4.57415957600293e-05
TFH	SIK3	ENSG00000160584.16	chr11	117799567	G	C	0.0959327340121239	-0.2146678	0.1272943	4.56487267920795e-05
TFH	SIK3	ENSG00000160584.16	chr11	116224187	C	A	0.0153058797213973	0.8730977	0.35167265	4.56268537788124e-05
TFH	SIK3	ENSG00000160584.16	chr11	116225050	G	T	0.0153058797213973	0.8730977	0.35167265	4.56268537788124e-05
TFH	SIK3	ENSG00000160584.16	chr11	116225396	AC	A	0.0153058797213973	0.8730977	0.35167265	4.56268537788124e-05
TFH	SIK3	ENSG00000160584.16	chr11	116225964	C	T	0.0153058797213973	0.8730977	0.35167265	4.56268537788124e-05
TFH	SIK3	ENSG00000160584.16	chr11	116226841	T	A	0.0153058797213973	0.8730977	0.35167265	4.56268537788124e-05
TFH	SIK3	ENSG00000160584.16	chr11	116227503	T	C	0.0153058797213973	0.8730977	0.35167265	4.56268537788124e-05
TFH	SIK3	ENSG00000160584.16	chr11	118043937	G	C	0.0480462525248663	-0.49486807	0.24616848	4.55546696391038e-05
TFH	SIK3	ENSG00000160584.16	chr11	118044340	C	T	0.0480462525248663	-0.49486807	0.24616848	4.55546696391038e-05
TFH	SIK3	ENSG00000160584.16	chr11	116490151	T	TAA	0.0928907782882288	0.24492815	0.14387803	4.5444754019105e-05
TFH	SIK3	ENSG00000160584.16	chr11	116625643	T	C	0.0817352727561788	0.30642876	0.17364052	4.54395013081403e-05
TFH	SIK3	ENSG00000160584.16	chr11	116697509	G	T	0.0950443125093831	0.231484	0.13689157	4.53932631583792e-05
TFH	SIK3	ENSG00000160584.16	chr11	116505726	A	G	0.00758983225656256	-1.1210126	0.40838006	4.53440004360681e-05
TFH	SIK3	ENSG00000160584.16	chr11	116176191	G	A	0.0227428350786906	0.749717	0.32227665	4.53063546012635e-05
TFH	SIK3	ENSG00000160584.16	chr11	116140858	C	A	0.0880963166493351	-0.27629623	0.15986131	4.52972695597816e-05
TFH	SIK3	ENSG00000160584.16	chr11	116141089	C	T	0.0880963166493351	-0.27629623	0.15986131	4.52972695597816e-05
TFH	SIK3	ENSG00000160584.16	chr11	116147662	G	A	0.0880963166493351	-0.27629623	0.15986131	4.52972695597816e-05
TFH	SIK3	ENSG00000160584.16	chr11	117132304	T	C	0.0180792106652034	0.82749516	0.34225887	4.52757425132591e-05
TFH	SIK3	ENSG00000160584.16	chr11	117833995	CAG	C	0.0784368582266448	-0.32729313	0.18340611	4.5231131731568e-05
TFH	SIK3	ENSG00000160584.16	chr11	117675963	T	C	0.0550448065289586	0.4567368	0.2343034	4.51626862797764e-05
TFH	SIK3	ENSG00000160584.16	chr11	116383151	A	G	0.0651497656063153	0.39822417	0.21271983	4.51423624316339e-05
TFH	SIK3	ENSG00000160584.16	chr11	117829608	A	G	0.0967865830696732	-0.2268015	0.13484123	4.51210770905339e-05
TFH	SIK3	ENSG00000160584.16	chr11	116525896	A	C	0.0770056352775669	-0.3369513	0.18789117	4.51086955653688e-05
TFH	SIK3	ENSG00000160584.16	chr11	117323343	G	A	0.0274429504160937	0.69234484	0.30775225	4.50997243859934e-05
TFH	SIK3	ENSG00000160584.16	chr11	117671638	A	G	0.0614246837513272	0.4202147	0.22124895	4.50853291558232e-05
TFH	SIK3	ENSG00000160584.16	chr11	117122465	T	C	0.0865324923010915	0.2905962	0.16728932	4.50190789163456e-05
TFH	SIK3	ENSG00000160584.16	chr11	117123743	CA	C	0.0865324923010915	0.2905962	0.16728932	4.50190789163456e-05
TFH	SIK3	ENSG00000160584.16	chr11	117127082	C	T	0.0865324923010915	0.2905962	0.16728932	4.50190789163456e-05
TFH	SIK3	ENSG00000160584.16	chr11	117153586	C	T	0.0865324923010915	0.2905962	0.16728932	4.50190789163456e-05
TFH	SIK3	ENSG00000160584.16	chr11	117155658	A	C	0.0865324923010915	0.2905962	0.16728932	4.50190789163456e-05
TFH	SIK3	ENSG00000160584.16	chr11	117163903	G	T	0.0865324923010915	0.2905962	0.16728932	4.50190789163456e-05
TFH	SIK3	ENSG00000160584.16	chr11	117171661	G	A	0.0865324923010915	0.2905962	0.16728932	4.50190789163456e-05
TFH	SIK3	ENSG00000160584.16	chr11	117173487	C	A	0.0865324923010915	0.2905962	0.16728932	4.50190789163456e-05
TFH	SIK3	ENSG00000160584.16	chr11	117530755	A	G	0.0583741526108651	0.44192207	0.22985186	4.48951021783471e-05
TFH	SIK3	ENSG00000160584.16	chr11	116175148	G	A	0.0544485334119312	0.46611246	0.23851031	4.48922784360404e-05
TFH	SIK3	ENSG00000160584.16	chr11	117923935	C	G	0.0518241860205525	0.48335057	0.24454765	4.48802668727331e-05
TFH	SIK3	ENSG00000160584.16	chr11	117924020	A	T	0.0518241860205525	0.48335057	0.24454765	4.48802668727331e-05
TFH	SIK3	ENSG00000160584.16	chr11	116549088	C	A	0.00803226068332673	1.1192952	0.41083357	4.48651829865303e-05
TFH	SIK3	ENSG00000160584.16	chr11	116549381	C	G	0.00803226068332673	1.1192952	0.41083357	4.48651829865303e-05
TFH	SIK3	ENSG00000160584.16	chr11	116551425	GGTA	G	0.00803226068332673	1.1192952	0.41083357	4.48651829865303e-05
TFH	SIK3	ENSG00000160584.16	chr11	117050220	CG	C	0.0224211165472774	0.7674346	0.32908025	4.4839114694624e-05
TFH	SIK3	ENSG00000160584.16	chr11	117067939	G	A	0.0224211165472774	0.7674346	0.32908025	4.4839114694624e-05
TFH	SIK3	ENSG00000160584.16	chr11	117079137	T	C	0.0224211165472774	0.7674346	0.32908025	4.4839114694624e-05
TFH	SIK3	ENSG00000160584.16	chr11	116484516	T	C	0.100244741985777	0.20500174	0.123162314	4.48048634750769e-05
TFH	SIK3	ENSG00000160584.16	chr11	116970697	C	T	0.00844619311729747	1.1069032	0.40903732	4.47294199829072e-05
TFH	SIK3	ENSG00000160584.16	chr11	118083669	C	A	0.101445350421789	-0.18946797	0.11423905	4.46601614625613e-05
TFH	SIK3	ENSG00000160584.16	chr11	117130769	C	T	0.0254645908998087	0.7301911	0.32020235	4.46295893811812e-05
TFH	SIK3	ENSG00000160584.16	chr11	116578121	C	A	0.0792649231202556	0.33660707	0.18915896	4.45674500475655e-05
TFH	SIK3	ENSG00000160584.16	chr11	116164654	C	T	0.0907966910643061	-0.2788827	0.1627508	4.4547417031379e-05
TFH	SIK3	ENSG00000160584.16	chr11	117559003	G	T	0.0952907142402213	-0.2541536	0.15041171	4.45366058161533e-05
TFH	SIK3	ENSG00000160584.16	chr11	117559013	C	T	0.0952907142402213	-0.2541536	0.15041171	4.45366058161533e-05
TFH	SIK3	ENSG00000160584.16	chr11	117559130	A	AACG	0.0952907142402213	-0.2541536	0.15041171	4.45366058161533e-05
TFH	SIK3	ENSG00000160584.16	chr11	117992577	G	A	0.0703259762666851	-0.3847552	0.2095245	4.44389730845858e-05
TFH	SIK3	ENSG00000160584.16	chr11	117993131	C	T	0.0703259762666851	-0.3847552	0.2095245	4.44389730845858e-05
TFH	SIK3	ENSG00000160584.16	chr11	117087191	C	G	0.0569169913771817	0.4614886	0.23859881	4.43898627224103e-05
TFH	SIK3	ENSG00000160584.16	chr11	117546117	G	A	0.0938688974757631	0.26609603	0.15678902	4.43888334655197e-05
TFH	SIK3	ENSG00000160584.16	chr11	116161410	G	A	0.0406542787562482	0.5775861	0.27721167	4.43841306354407e-05
TFH	SIK3	ENSG00000160584.16	chr11	116664246	A	G	0.0672962547412154	0.40280524	0.21691628	4.4346467235441e-05
TFH	SIK3	ENSG00000160584.16	chr11	116669092	C	G	0.0672962547412154	0.40280524	0.21691628	4.4346467235441e-05
TFH	SIK3	ENSG00000160584.16	chr11	117895891	C	T	0.0906307519431438	0.28462404	0.16601427	4.43368156641431e-05
TFH	SIK3	ENSG00000160584.16	chr11	116808070	T	C	0.00824161505327909	1.1323007	0.4170425	4.43032526337099e-05
TFH	SIK3	ENSG00000160584.16	chr11	116622611	C	T	0.100193696861523	-0.22942607	0.13781503	4.42721527686178e-05
TFH	SIK3	ENSG00000160584.16	chr11	116743544	C	T	0.00322960439755702	1.4743905	0.4843273	4.42315019959147e-05
TFH	SIK3	ENSG00000160584.16	chr11	117114631	TG	T	0.00322960439755702	1.4743905	0.4843273	4.42315019959147e-05
TFH	SIK3	ENSG00000160584.16	chr11	117125356	A	C	0.00322960439755702	1.4743905	0.4843273	4.42315019959147e-05
TFH	SIK3	ENSG00000160584.16	chr11	117127821	CTGTT	C	0.00322960439755702	1.4743905	0.4843273	4.42315019959147e-05
TFH	SIK3	ENSG00000160584.16	chr11	117129276	T	C	0.00322960439755702	1.4743905	0.4843273	4.42315019959147e-05
TFH	SIK3	ENSG00000160584.16	chr11	117130451	C	T	0.00322960439755702	1.4743905	0.4843273	4.42315019959147e-05
TFH	SIK3	ENSG00000160584.16	chr11	117144896	C	G	0.00322960439755702	1.4743905	0.4843273	4.42315019959147e-05
TFH	SIK3	ENSG00000160584.16	chr11	117156951	G	A	0.00322960439755702	1.4743905	0.4843273	4.42315019959147e-05
TFH	SIK3	ENSG00000160584.16	chr11	117158489	T	C	0.00322960439755702	1.4743905	0.4843273	4.42315019959147e-05
TFH	SIK3	ENSG00000160584.16	chr11	117158602	G	T	0.00322960439755702	1.4743905	0.4843273	4.42315019959147e-05
TFH	SIK3	ENSG00000160584.16	chr11	117163651	T	C	0.00322960439755702	1.4743905	0.4843273	4.42315019959147e-05
TFH	SIK3	ENSG00000160584.16	chr11	117163967	T	C	0.00322960439755702	1.4743905	0.4843273	4.42315019959147e-05
TFH	SIK3	ENSG00000160584.16	chr11	117179578	C	G	0.00322960439755702	1.4743905	0.4843273	4.42315019959147e-05
TFH	SIK3	ENSG00000160584.16	chr11	117181584	C	A	0.00322960439755702	1.4743905	0.4843273	4.42315019959147e-05
TFH	SIK3	ENSG00000160584.16	chr11	117182215	T	C	0.00322960439755702	1.4743905	0.4843273	4.42315019959147e-05
TFH	SIK3	ENSG00000160584.16	chr11	117185605	C	T	0.00322960439755702	1.4743905	0.4843273	4.42315019959147e-05
TFH	SIK3	ENSG00000160584.16	chr11	117189756	CCTAAT	C	0.00322960439755702	1.4743905	0.4843273	4.42315019959147e-05
TFH	SIK3	ENSG00000160584.16	chr11	117192705	G	C	0.00322960439755702	1.4743905	0.4843273	4.42315019959147e-05
TFH	SIK3	ENSG00000160584.16	chr11	117197088	G	A	0.00322960439755702	1.4743905	0.4843273	4.42315019959147e-05
TFH	SIK3	ENSG00000160584.16	chr11	117198128	G	C	0.00322960439755702	1.4743905	0.4843273	4.42315019959147e-05
TFH	SIK3	ENSG00000160584.16	chr11	117199765	C	T	0.00322960439755702	1.4743905	0.4843273	4.42315019959147e-05
TFH	SIK3	ENSG00000160584.16	chr11	117203355	G	C	0.00322960439755702	1.4743905	0.4843273	4.42315019959147e-05
TFH	SIK3	ENSG00000160584.16	chr11	117210408	G	GA	0.00322960439755702	1.4743905	0.4843273	4.42315019959147e-05
TFH	SIK3	ENSG00000160584.16	chr11	117226504	T	G	0.00322960439755702	1.4743905	0.4843273	4.42315019959147e-05
TFH	SIK3	ENSG00000160584.16	chr11	116296237	C	T	0.102434193038276	-0.21050143	0.12729472	4.42207492842749e-05
TFH	SIK3	ENSG00000160584.16	chr11	117458699	G	A	0.0845245849907778	-0.31850022	0.18215628	4.41924188454345e-05
TFH	SIK3	ENSG00000160584.16	chr11	116443036	T	C	0.104217314606981	-0.1889034	0.11483688	4.40324784723785e-05
TFH	SIK3	ENSG00000160584.16	chr11	116444149	A	C	0.104217314606981	-0.1889034	0.11483688	4.40324784723785e-05
TFH	SIK3	ENSG00000160584.16	chr11	116687739	A	C	0.08236318222694	0.3338461	0.18957353	4.39752214020972e-05
TFH	SIK3	ENSG00000160584.16	chr11	116832062	C	T	0.0897284996334139	0.29760337	0.17308916	4.39718325226767e-05
TFH	SIK3	ENSG00000160584.16	chr11	116336303	A	G	0.0994569139758291	0.24493259	0.14680438	4.39531911932584e-05
TFH	SIK3	ENSG00000160584.16	chr11	117050268	G	A	0.0529445168691986	-0.4986004	0.25349578	4.3869777008697e-05
TFH	SIK3	ENSG00000160584.16	chr11	117092596	C	T	0.0922295934332682	0.28813305	0.16890845	4.38369054669487e-05
TFH	SIK3	ENSG00000160584.16	chr11	118084009	G	A	0.105145222655296	-0.19047795	0.11610962	4.38286484215191e-05
TFH	SIK3	ENSG00000160584.16	chr11	117852000	C	T	0.0898822470689728	-0.3011505	0.17523776	4.3784330743562e-05
TFH	SIK3	ENSG00000160584.16	chr11	116126662	T	G	0.00529695291663471	-1.3167062	0.45824146	4.37423685973495e-05
TFH	SIK3	ENSG00000160584.16	chr11	116150859	T	C	0.00529695291663471	-1.3167062	0.45824146	4.37423685973495e-05
TFH	SIK3	ENSG00000160584.16	chr11	116167929	G	A	0.00529695291663471	-1.3167062	0.45824146	4.37423685973495e-05
TFH	SIK3	ENSG00000160584.16	chr11	117978211	T	G	0.105916594055581	0.1902082	0.11620673	4.36630432837767e-05
TFH	SIK3	ENSG00000160584.16	chr11	118010301	G	C	0.011059799113204	-1.0545306	0.40460044	4.36288501916277e-05
TFH	SIK3	ENSG00000160584.16	chr11	118011343	C	T	0.011059799113204	-1.0545306	0.40460044	4.36288501916277e-05
TFH	SIK3	ENSG00000160584.16	chr11	118016483	C	T	0.011059799113204	-1.0545306	0.40460044	4.36288501916277e-05
TFH	SIK3	ENSG00000160584.16	chr11	118021603	A	G	0.011059799113204	-1.0545306	0.40460044	4.36288501916277e-05
TFH	SIK3	ENSG00000160584.16	chr11	116489919	T	C	0.103696745226072	0.22644453	0.13744788	4.36069820441421e-05
TFH	SIK3	ENSG00000160584.16	chr11	117496090	C	T	0.00625476901332776	-1.2652563	0.44954315	4.35412583283339e-05
TFH	SIK3	ENSG00000160584.16	chr11	117530348	G	A	0.00625476901332776	-1.2652563	0.44954315	4.35412583283339e-05
TFH	SIK3	ENSG00000160584.16	chr11	117564755	C	T	0.00625476901332776	-1.2652563	0.44954315	4.35412583283339e-05
TFH	SIK3	ENSG00000160584.16	chr11	117859114	CGAAAG	C	0.104880842836116	-0.22139134	0.13484906	4.34833201590504e-05
TFH	SIK3	ENSG00000160584.16	chr11	117859120	T	A	0.104880842836116	-0.22139134	0.13484906	4.34833201590504e-05
TFH	SIK3	ENSG00000160584.16	chr11	117860554	G	C	0.104880842836116	-0.22139134	0.13484906	4.34833201590504e-05
TFH	SIK3	ENSG00000160584.16	chr11	116378645	A	T	0.0965784039455172	0.27473748	0.16323696	4.34684504715081e-05
TFH	SIK3	ENSG00000160584.16	chr11	117402467	G	T	0.059419699372779	0.46771845	0.2443006	4.34446917193301e-05
TFH	SIK3	ENSG00000160584.16	chr11	117500116	G	T	0.0995053448168014	-0.26034683	0.1560659	4.34097857538507e-05
TFH	SIK3	ENSG00000160584.16	chr11	116124540	G	A	0.0918524943064544	0.30187148	0.17675307	4.33392958827397e-05
TFH	SIK3	ENSG00000160584.16	chr11	116574365	G	A	0.100540584017676	0.25665814	0.15433352	4.33307687134557e-05
TFH	SIK3	ENSG00000160584.16	chr11	117690721	G	C	0.0123236044189051	1.0283358	0.40081578	4.33133462748098e-05
TFH	SIK3	ENSG00000160584.16	chr11	116816807	G	A	0.0238477404724068	0.7944977	0.34436765	4.32607244330302e-05
TFH	SIK3	ENSG00000160584.16	chr11	117429376	C	T	0.107620252117422	0.20028713	0.1229713	4.32593849065716e-05
TFH	SIK3	ENSG00000160584.16	chr11	116314416	A	T	0.101682651728203	0.252288	0.15222372	4.3250670989281e-05
TFH	SIK3	ENSG00000160584.16	chr11	116320627	T	A	0.101682651728203	0.252288	0.15222372	4.3250670989281e-05
TFH	SIK3	ENSG00000160584.16	chr11	116565645	T	C	0.0979059326657416	-0.2735866	0.16321172	4.32436406760114e-05
TFH	SIK3	ENSG00000160584.16	chr11	116610349	C	T	0.0184609479878071	0.88777846	0.36844683	4.31952342326813e-05
TFH	SIK3	ENSG00000160584.16	chr11	117924863	T	C	0.035121757046057	0.6610762	0.30799732	4.31580590568385e-05
TFH	SIK3	ENSG00000160584.16	chr11	117672863	G	A	0.0140908080635234	0.98803025	0.3929248	4.31117696027008e-05
TFH	SIK3	ENSG00000160584.16	chr11	117114150	G	A	0.0907910403843927	0.31287464	0.1825846	4.30955572871906e-05
TFH	SIK3	ENSG00000160584.16	chr11	116354058	T	C	0.0948971796674543	-0.29327765	0.17335553	4.307506868367e-05
TFH	SIK3	ENSG00000160584.16	chr11	117498089	C	T	0.0796313068792887	-0.36745083	0.206749	4.30725079726823e-05
TFH	SIK3	ENSG00000160584.16	chr11	116354522	C	T	0.0673514585492657	-0.43177655	0.23256569	4.30381960513945e-05
TFH	SIK3	ENSG00000160584.16	chr11	116483494	G	A	0.108380143241946	0.20828757	0.12816428	4.30173772299437e-05
TFH	SIK3	ENSG00000160584.16	chr11	116485143	T	C	0.108380143241946	0.20828757	0.12816428	4.30173772299437e-05
TFH	SIK3	ENSG00000160584.16	chr11	116488450	TGAG	T	0.106923366462835	0.22646703	0.13876465	4.29605228692218e-05
TFH	SIK3	ENSG00000160584.16	chr11	116741017	C	G	0.0838207254655121	0.35034773	0.19990703	4.29296513631725e-05
TFH	SIK3	ENSG00000160584.16	chr11	116608867	T	G	0.107329036330097	0.22542295	0.13828744	4.29059512871812e-05
TFH	SIK3	ENSG00000160584.16	chr11	116182775	G	A	0.0329173445441105	0.69211596	0.3183864	4.28897604979337e-05
TFH	SIK3	ENSG00000160584.16	chr11	116144786	G	C	0.103981951310623	-0.25034225	0.15208104	4.28643354776926e-05
TFH	SIK3	ENSG00000160584.16	chr11	118088501	C	T	0.10940126493437	-0.20562111	0.12689562	4.28506651989181e-05
TFH	SIK3	ENSG00000160584.16	chr11	118088657	G	A	0.10940126493437	-0.20562111	0.12689562	4.28506651989181e-05
TFH	SIK3	ENSG00000160584.16	chr11	117862508	C	T	0.108803542303921	0.21395892	0.13181461	4.28481602251653e-05
TFH	SIK3	ENSG00000160584.16	chr11	116482389	A	T	0.107354170836058	0.22948295	0.14078833	4.28057420559544e-05
TFH	SIK3	ENSG00000160584.16	chr11	116108063	T	C	0.106973663836419	0.2333723	0.14301664	4.27811647753626e-05
TFH	SIK3	ENSG00000160584.16	chr11	117623436	G	A	0.0878990757262619	-0.3345369	0.19343604	4.27705789969286e-05
TFH	SIK3	ENSG00000160584.16	chr11	116539709	T	G	0.0178860213507535	0.917826	0.37895826	4.26996119885463e-05
TFH	SIK3	ENSG00000160584.16	chr11	116123298	C	CT	0.0979480142272516	0.29010692	0.17308924	4.26067514979604e-05
TFH	SIK3	ENSG00000160584.16	chr11	116164015	G	A	0.105661283256983	-0.25320548	0.15457942	4.24590315669113e-05
TFH	SIK3	ENSG00000160584.16	chr11	116127059	T	C	0.109921434809547	0.22707582	0.1403451	4.23803359729475e-05
TFH	SIK3	ENSG00000160584.16	chr11	116227453	C	T	0.0292035967061566	0.75312287	0.33864364	4.23395151316543e-05
TFH	SIK3	ENSG00000160584.16	chr11	117201254	T	C	0.110527505573109	0.22596017	0.13989773	4.2293694839672e-05
TFH	SIK3	ENSG00000160584.16	chr11	117810072	T	C	0.112058801951487	-0.21057248	0.13094005	4.22849224433777e-05
TFH	SIK3	ENSG00000160584.16	chr11	118060103	GC	G	0.0431293136235247	-0.6150892	0.29890206	4.22385457615214e-05
TFH	SIK3	ENSG00000160584.16	chr11	116862487	T	A	0.0246239854903344	0.81973493	0.3573229	4.22150314190135e-05
TFH	SIK3	ENSG00000160584.16	chr11	117450890	G	A	0.0635649389626845	0.4742389	0.25178897	4.22005744925559e-05
TFH	SIK3	ENSG00000160584.16	chr11	116441543	C	T	0.0603593392545128	-0.49387574	0.2589361	4.21837224586533e-05
TFH	SIK3	ENSG00000160584.16	chr11	118029088	G	A	0.111326375695414	-0.22515443	0.13971658	4.21659381479727e-05
TFH	SIK3	ENSG00000160584.16	chr11	117625586	A	G	0.11350124659985	0.19085929	0.11916673	4.21504061976977e-05
TFH	SIK3	ENSG00000160584.16	chr11	117845436	T	C	0.10944673842956	0.24172874	0.14919831	4.21060154571693e-05
TFH	SIK3	ENSG00000160584.16	chr11	116174597	C	T	0.0415210156034483	0.6351052	0.30616385	4.20388911170607e-05
TFH	SIK3	ENSG00000160584.16	chr11	116518281	T	A	0.103241288202146	0.28028476	0.16989951	4.19967228234909e-05
TFH	SIK3	ENSG00000160584.16	chr11	117534981	T	A	0.10586835403221	-0.26698616	0.16309088	4.19822000967333e-05
TFH	SIK3	ENSG00000160584.16	chr11	117002404	TTAAGGGACA	T	0.068199317855781	0.4537754	0.24518716	4.19776020660335e-05
TFH	SIK3	ENSG00000160584.16	chr11	117002414	G	A	0.068199317855781	0.4537754	0.24518716	4.19776020660335e-05
TFH	SIK3	ENSG00000160584.16	chr11	116727599	C	T	0.0155213738138114	1.0022024	0.40455598	4.1935660895347e-05
TFH	SIK3	ENSG00000160584.16	chr11	116640311	A	G	0.11443830685537	0.2075584	0.12993513	4.18912337799124e-05
TFH	SIK3	ENSG00000160584.16	chr11	117486420	T	G	0.0990386682864809	-0.30425972	0.18213335	4.18766199898849e-05
TFH	SIK3	ENSG00000160584.16	chr11	118081382	C	T	0.114518221089772	-0.20854802	0.13058394	4.18660654796385e-05
TFH	SIK3	ENSG00000160584.16	chr11	117472482	T	C	0.114702584840958	-0.21113084	0.13226958	4.18023663028045e-05
TFH	SIK3	ENSG00000160584.16	chr11	117800774	A	G	0.115047833774563	-0.20815615	0.13053219	4.17770303881091e-05
TFH	SIK3	ENSG00000160584.16	chr11	117690107	G	C	0.104216195512464	0.28220683	0.1715567	4.17603803964465e-05
TFH	SIK3	ENSG00000160584.16	chr11	117075046	C	T	0.109493621954914	0.25794616	0.15922934	4.1638305254824e-05
TFH	SIK3	ENSG00000160584.16	chr11	117733778	A	G	0.0863811643988592	0.37013575	0.21297383	4.1638291129812e-05
TFH	SIK3	ENSG00000160584.16	chr11	117347590	AT	A	0.0355173611960165	0.70662546	0.32995167	4.16176250042586e-05
TFH	SIK3	ENSG00000160584.16	chr11	117349608	C	T	0.0355173611960165	0.70662546	0.32995167	4.16176250042586e-05
TFH	SIK3	ENSG00000160584.16	chr11	117367810	A	T	0.0355173611960165	0.70662546	0.32995167	4.16176250042586e-05
TFH	SIK3	ENSG00000160584.16	chr11	117369286	C	T	0.0355173611960165	0.70662546	0.32995167	4.16176250042586e-05
TFH	SIK3	ENSG00000160584.16	chr11	117369498	G	T	0.0355173611960165	0.70662546	0.32995167	4.16176250042586e-05
TFH	SIK3	ENSG00000160584.16	chr11	116448454	T	C	0.0152000133485887	-1.0252042	0.4124934	4.16085786869858e-05
TFH	SIK3	ENSG00000160584.16	chr11	116449695	TA	T	0.0152000133485887	-1.0252042	0.4124934	4.16085786869858e-05
TFH	SIK3	ENSG00000160584.16	chr11	116449966	A	G	0.0152000133485887	-1.0252042	0.4124934	4.16085786869858e-05
TFH	SIK3	ENSG00000160584.16	chr11	116450222	A	G	0.0152000133485887	-1.0252042	0.4124934	4.16085786869858e-05
TFH	SIK3	ENSG00000160584.16	chr11	116450842	A	T	0.0152000133485887	-1.0252042	0.4124934	4.16085786869858e-05
TFH	SIK3	ENSG00000160584.16	chr11	116450910	T	C	0.0152000133485887	-1.0252042	0.4124934	4.16085786869858e-05
TFH	SIK3	ENSG00000160584.16	chr11	117720577	T	C	0.111723922890036	-0.2458053	0.15270366	4.16027837311969e-05
TFH	SIK3	ENSG00000160584.16	chr11	116363086	T	A	0.0749772430828124	-0.4288101	0.23743011	4.1554521024722e-05
TFH	SIK3	ENSG00000160584.16	chr11	117583442	C	G	0.116180627946934	0.17657907	0.1110815	4.15410990649445e-05
TFH	SIK3	ENSG00000160584.16	chr11	117585749	T	C	0.116180627946934	0.17657907	0.1110815	4.15410990649445e-05
TFH	SIK3	ENSG00000160584.16	chr11	116815572	T	C	0.113081146703737	0.23981714	0.1495572	4.15270918588554e-05
TFH	SIK3	ENSG00000160584.16	chr11	117753059	C	CTG	0.0430925060607711	0.63889873	0.31041598	4.15008626613222e-05
TFH	SIK3	ENSG00000160584.16	chr11	117821341	A	G	0.0634020569868391	-0.49629626	0.26333398	4.14404499058163e-05
TFH	SIK3	ENSG00000160584.16	chr11	116860750	T	G	0.0752833915685159	0.43035096	0.23853916	4.14400282201873e-05
TFH	SIK3	ENSG00000160584.16	chr11	117410548	G	A	0.0740170996312925	0.43716744	0.24124019	4.14326058410485e-05
TFH	SIK3	ENSG00000160584.16	chr11	116218191	G	A	0.0221111058507095	0.89171267	0.38145462	4.14180065081524e-05
TFH	SIK3	ENSG00000160584.16	chr11	116218458	T	C	0.0221111058507095	0.89171267	0.38145462	4.14180065081524e-05
TFH	SIK3	ENSG00000160584.16	chr11	116219789	G	A	0.0221111058507095	0.89171267	0.38145462	4.14180065081524e-05
TFH	SIK3	ENSG00000160584.16	chr11	116220621	T	A	0.0221111058507095	0.89171267	0.38145462	4.14180065081524e-05
TFH	SIK3	ENSG00000160584.16	chr11	116221363	A	C	0.0221111058507095	0.89171267	0.38145462	4.14180065081524e-05
TFH	SIK3	ENSG00000160584.16	chr11	117062647	G	GA	0.0505123270112181	0.58430856	0.29391924	4.13581022469795e-05
TFH	SIK3	ENSG00000160584.16	chr11	117645823	T	C	0.0363801455030201	0.7070843	0.33175194	4.13556496405347e-05
TFH	SIK3	ENSG00000160584.16	chr11	116130163	C	T	0.116544884276001	0.22025844	0.13869973	4.13532463804362e-05
TFH	SIK3	ENSG00000160584.16	chr11	116196278	CAGAT	C	0.0902244462513123	-0.36034	0.20990749	4.13261511113732e-05
TFH	SIK3	ENSG00000160584.16	chr11	116196823	T	C	0.0902244462513123	-0.36034	0.20990749	4.13261511113732e-05
TFH	SIK3	ENSG00000160584.16	chr11	116210588	A	G	0.0902244462513123	-0.36034	0.20990749	4.13261511113732e-05
TFH	SIK3	ENSG00000160584.16	chr11	116691212	G	A	0.118217172261763	-0.1853028	0.11723004	4.12802782752582e-05
TFH	SIK3	ENSG00000160584.16	chr11	116172974	A	G	0.0923548083406783	0.35245603	0.20669666	4.1250908516546e-05
TFH	SIK3	ENSG00000160584.16	chr11	116109298	G	A	0.114620162073123	0.24091963	0.15089682	4.12460471060937e-05
TFH	SIK3	ENSG00000160584.16	chr11	117330340	T	A	0.052420175777064	0.5774448	0.29291484	4.11386206346047e-05
TFH	SIK3	ENSG00000160584.16	chr11	117855844	G	T	0.106962986241491	0.28765446	0.17627668	4.11210343432633e-05
TFH	SIK3	ENSG00000160584.16	chr11	116881956	GAATACA	G	0.0930750223448786	0.3533095	0.2076637	4.1098802060563e-05
TFH	SIK3	ENSG00000160584.16	chr11	116174591	G	T	0.00926420616115331	1.2445825	0.46575513	4.1093695525899e-05
TFH	SIK3	ENSG00000160584.16	chr11	116853516	C	T	0.083200995265919	0.40066195	0.22814848	4.10769034715253e-05
TFH	SIK3	ENSG00000160584.16	chr11	116830819	T	C	0.11802687363113	0.2227223	0.14082903	4.10693226472037e-05
TFH	SIK3	ENSG00000160584.16	chr11	116383401	G	A	0.118958844282767	-0.21239838	0.13464712	4.10671066407307e-05
TFH	SIK3	ENSG00000160584.16	chr11	116345236	C	T	0.0538168721418443	-0.57130873	0.29155332	4.1021389391279e-05
TFH	SIK3	ENSG00000160584.16	chr11	116192585	A	G	0.101823415780193	-0.3161244	0.19082077	4.09851103030262e-05
TFH	SIK3	ENSG00000160584.16	chr11	116798151	A	T	0.120391086543149	0.19130538	0.1217537	4.09409131295911e-05
TFH	SIK3	ENSG00000160584.16	chr11	117745537	C	T	0.0926830043169315	0.35965416	0.2111345	4.09370782167535e-05
TFH	SIK3	ENSG00000160584.16	chr11	117111886	A	T	0.112914872171437	0.26440272	0.1648121	4.0894225055215e-05
TFH	SIK3	ENSG00000160584.16	chr11	117113279	T	C	0.0628943280467026	-0.5174091	0.27399606	4.08441939679595e-05
TFH	SIK3	ENSG00000160584.16	chr11	117598079	A	G	0.120425994510048	-0.21169847	0.1347455	4.08388491695972e-05
TFH	SIK3	ENSG00000160584.16	chr11	116831117	G	A	0.112784445335803	0.26709765	0.1664306	4.08371227984639e-05
TFH	SIK3	ENSG00000160584.16	chr11	116231843	A	G	0.0662273643843608	0.4980724	0.2671448	4.08242553780679e-05
TFH	SIK3	ENSG00000160584.16	chr11	118028858	A	G	0.102545235632156	-0.3176613	0.19215983	4.08179975547374e-05
TFH	SIK3	ENSG00000160584.16	chr11	116918722	T	C	0.0653426863752486	-0.50370693	0.26926327	4.0810632374489e-05
TFH	SIK3	ENSG00000160584.16	chr11	116921583	G	A	0.0653426863752486	-0.50370693	0.26926327	4.0810632374489e-05
TFH	SIK3	ENSG00000160584.16	chr11	116921620	C	T	0.0653426863752486	-0.50370693	0.26926327	4.0810632374489e-05
TFH	SIK3	ENSG00000160584.16	chr11	116922749	ATT	A	0.0653426863752486	-0.50370693	0.26926327	4.0810632374489e-05
TFH	SIK3	ENSG00000160584.16	chr11	116929517	T	TCC	0.0653426863752486	-0.50370693	0.26926327	4.0810632374489e-05
TFH	SIK3	ENSG00000160584.16	chr11	116930583	C	T	0.0653426863752486	-0.50370693	0.26926327	4.0810632374489e-05
TFH	SIK3	ENSG00000160584.16	chr11	116935651	G	T	0.0653426863752486	-0.50370693	0.26926327	4.0810632374489e-05
TFH	SIK3	ENSG00000160584.16	chr11	116941162	A	G	0.0653426863752486	-0.50370693	0.26926327	4.0810632374489e-05
TFH	SIK3	ENSG00000160584.16	chr11	116944590	A	G	0.0653426863752486	-0.50370693	0.26926327	4.0810632374489e-05
TFH	SIK3	ENSG00000160584.16	chr11	116948334	T	C	0.0653426863752486	-0.50370693	0.26926327	4.0810632374489e-05
TFH	SIK3	ENSG00000160584.16	chr11	116949957	A	T	0.0653426863752486	-0.50370693	0.26926327	4.0810632374489e-05
TFH	SIK3	ENSG00000160584.16	chr11	116954222	A	C	0.0653426863752486	-0.50370693	0.26926327	4.0810632374489e-05
TFH	SIK3	ENSG00000160584.16	chr11	116955693	T	C	0.0653426863752486	-0.50370693	0.26926327	4.0810632374489e-05
TFH	SIK3	ENSG00000160584.16	chr11	116955955	T	TAG	0.0653426863752486	-0.50370693	0.26926327	4.0810632374489e-05
TFH	SIK3	ENSG00000160584.16	chr11	116957857	G	A	0.0653426863752486	-0.50370693	0.26926327	4.0810632374489e-05
TFH	SIK3	ENSG00000160584.16	chr11	116958143	A	T	0.0653426863752486	-0.50370693	0.26926327	4.0810632374489e-05
TFH	SIK3	ENSG00000160584.16	chr11	116958413	T	C	0.0653426863752486	-0.50370693	0.26926327	4.0810632374489e-05
TFH	SIK3	ENSG00000160584.16	chr11	116958620	CAGG	C	0.0653426863752486	-0.50370693	0.26926327	4.0810632374489e-05
TFH	SIK3	ENSG00000160584.16	chr11	116959912	G	T	0.0653426863752486	-0.50370693	0.26926327	4.0810632374489e-05
TFH	SIK3	ENSG00000160584.16	chr11	116962683	A	C	0.0653426863752486	-0.50370693	0.26926327	4.0810632374489e-05
TFH	SIK3	ENSG00000160584.16	chr11	116964647	G	A	0.0653426863752486	-0.50370693	0.26926327	4.0810632374489e-05
TFH	SIK3	ENSG00000160584.16	chr11	116968378	G	A	0.0653426863752486	-0.50370693	0.26926327	4.0810632374489e-05
TFH	SIK3	ENSG00000160584.16	chr11	116971458	T	C	0.0653426863752486	-0.50370693	0.26926327	4.0810632374489e-05
TFH	SIK3	ENSG00000160584.16	chr11	116971746	TTC	T	0.0653426863752486	-0.50370693	0.26926327	4.0810632374489e-05
TFH	SIK3	ENSG00000160584.16	chr11	116972042	G	A	0.0653426863752486	-0.50370693	0.26926327	4.0810632374489e-05
TFH	SIK3	ENSG00000160584.16	chr11	116973933	G	A	0.0653426863752486	-0.50370693	0.26926327	4.0810632374489e-05
TFH	SIK3	ENSG00000160584.16	chr11	116978322	G	A	0.0653426863752486	-0.50370693	0.26926327	4.0810632374489e-05
TFH	SIK3	ENSG00000160584.16	chr11	116978828	G	C	0.0653426863752486	-0.50370693	0.26926327	4.0810632374489e-05
TFH	SIK3	ENSG00000160584.16	chr11	116979769	C	A	0.0653426863752486	-0.50370693	0.26926327	4.0810632374489e-05
TFH	SIK3	ENSG00000160584.16	chr11	116981998	T	C	0.0653426863752486	-0.50370693	0.26926327	4.0810632374489e-05
TFH	SIK3	ENSG00000160584.16	chr11	116982000	T	C	0.0653426863752486	-0.50370693	0.26926327	4.0810632374489e-05
TFH	SIK3	ENSG00000160584.16	chr11	116982211	C	T	0.0653426863752486	-0.50370693	0.26926327	4.0810632374489e-05
TFH	SIK3	ENSG00000160584.16	chr11	116985436	A	C	0.0653426863752486	-0.50370693	0.26926327	4.0810632374489e-05
TFH	SIK3	ENSG00000160584.16	chr11	116987604	T	C	0.0653426863752486	-0.50370693	0.26926327	4.0810632374489e-05
TFH	SIK3	ENSG00000160584.16	chr11	116988360	C	T	0.0653426863752486	-0.50370693	0.26926327	4.0810632374489e-05
TFH	SIK3	ENSG00000160584.16	chr11	116989949	CTG	C	0.0653426863752486	-0.50370693	0.26926327	4.0810632374489e-05
TFH	SIK3	ENSG00000160584.16	chr11	116990682	G	A	0.0653426863752486	-0.50370693	0.26926327	4.0810632374489e-05
TFH	SIK3	ENSG00000160584.16	chr11	116991389	G	C	0.0653426863752486	-0.50370693	0.26926327	4.0810632374489e-05
TFH	SIK3	ENSG00000160584.16	chr11	116992063	C	T	0.0653426863752486	-0.50370693	0.26926327	4.0810632374489e-05
TFH	SIK3	ENSG00000160584.16	chr11	116999443	C	T	0.0653426863752486	-0.50370693	0.26926327	4.0810632374489e-05
TFH	SIK3	ENSG00000160584.16	chr11	117009999	C	T	0.0653426863752486	-0.50370693	0.26926327	4.0810632374489e-05
TFH	SIK3	ENSG00000160584.16	chr11	117010410	A	G	0.0653426863752486	-0.50370693	0.26926327	4.0810632374489e-05
TFH	SIK3	ENSG00000160584.16	chr11	117013000	C	T	0.0653426863752486	-0.50370693	0.26926327	4.0810632374489e-05
TFH	SIK3	ENSG00000160584.16	chr11	117019772	C	T	0.0653426863752486	-0.50370693	0.26926327	4.0810632374489e-05
TFH	SIK3	ENSG00000160584.16	chr11	117020361	C	G	0.0653426863752486	-0.50370693	0.26926327	4.0810632374489e-05
TFH	SIK3	ENSG00000160584.16	chr11	117029283	GGT	G	0.0653426863752486	-0.50370693	0.26926327	4.0810632374489e-05
TFH	SIK3	ENSG00000160584.16	chr11	117032379	C	T	0.0653426863752486	-0.50370693	0.26926327	4.0810632374489e-05
TFH	SIK3	ENSG00000160584.16	chr11	117040707	G	T	0.0653426863752486	-0.50370693	0.26926327	4.0810632374489e-05
TFH	SIK3	ENSG00000160584.16	chr11	117041778	G	A	0.0653426863752486	-0.50370693	0.26926327	4.0810632374489e-05
TFH	SIK3	ENSG00000160584.16	chr11	117043192	A	C	0.0653426863752486	-0.50370693	0.26926327	4.0810632374489e-05
TFH	SIK3	ENSG00000160584.16	chr11	117088847	TTTA	T	0.0653426863752486	-0.50370693	0.26926327	4.0810632374489e-05
TFH	SIK3	ENSG00000160584.16	chr11	116329102	G	T	0.0108052638774406	1.2027676	0.4599381	4.07665982123965e-05
TFH	SIK3	ENSG00000160584.16	chr11	116338783	T	C	0.0108052638774406	1.2027676	0.4599381	4.07665982123965e-05
TFH	SIK3	ENSG00000160584.16	chr11	117471821	T	C	0.0307174809713963	0.79604566	0.3613673	4.07237668672372e-05
TFH	SIK3	ENSG00000160584.16	chr11	116381022	C	T	0.12175169487669	-0.1861575	0.118918754	4.0692158639813e-05
TFH	SIK3	ENSG00000160584.16	chr11	116615947	G	C	0.120904789607201	0.21793246	0.13889532	4.06864318002573e-05
TFH	SIK3	ENSG00000160584.16	chr11	117573221	C	T	0.0501042653686265	-0.6124408	0.30750987	4.06157021306516e-05
TFH	SIK3	ENSG00000160584.16	chr11	116916604	G	A	0.0954369673546764	-0.35657018	0.21111827	4.06022128849173e-05
TFH	SIK3	ENSG00000160584.16	chr11	116933289	C	T	0.0954369673546764	-0.35657018	0.21111827	4.06022128849173e-05
TFH	SIK3	ENSG00000160584.16	chr11	116609519	T	C	0.024801502318121	0.88520944	0.38635612	4.05808373294545e-05
TFH	SIK3	ENSG00000160584.16	chr11	116610458	G	A	0.024801502318121	0.88520944	0.38635612	4.05808373294545e-05
TFH	SIK3	ENSG00000160584.16	chr11	116611732	C	A	0.024801502318121	0.88520944	0.38635612	4.05808373294545e-05
TFH	SIK3	ENSG00000160584.16	chr11	116614703	C	G	0.024801502318121	0.88520944	0.38635612	4.05808373294545e-05
TFH	SIK3	ENSG00000160584.16	chr11	117095719	G	A	0.113556822524123	0.27241513	0.17011435	4.05657478334178e-05
TFH	SIK3	ENSG00000160584.16	chr11	117096950	C	T	0.113556822524123	0.27241513	0.17011435	4.05657478334178e-05
TFH	SIK3	ENSG00000160584.16	chr11	117787496	G	A	0.120251719753271	-0.23142405	0.14723043	4.05645205377871e-05
TFH	SIK3	ENSG00000160584.16	chr11	116586933	A	G	0.122526530242626	0.20853037	0.13349192	4.05398788574508e-05
TFH	SIK3	ENSG00000160584.16	chr11	117924806	G	A	0.0689876203813987	-0.4911279	0.26614383	4.05373787648813e-05
TFH	SIK3	ENSG00000160584.16	chr11	116471830	A	G	0.121227154183359	-0.22686067	0.14471298	4.04988541260353e-05
TFH	SIK3	ENSG00000160584.16	chr11	116361123	G	A	0.122993392269523	-0.18359764	0.11768018	4.04692128724099e-05
TFH	SIK3	ENSG00000160584.16	chr11	117540677	A	G	0.117864932620333	0.2547242	0.16099194	4.04023621137058e-05
TFH	SIK3	ENSG00000160584.16	chr11	117541738	C	T	0.117864932620333	0.2547242	0.16099194	4.04023621137058e-05
TFH	SIK3	ENSG00000160584.16	chr11	117541906	G	A	0.117864932620333	0.2547242	0.16099194	4.04023621137058e-05
TFH	SIK3	ENSG00000160584.16	chr11	117552823	A	C	0.117864932620333	0.2547242	0.16099194	4.04023621137058e-05
TFH	SIK3	ENSG00000160584.16	chr11	117554288	G	A	0.117864932620333	0.2547242	0.16099194	4.04023621137058e-05
TFH	SIK3	ENSG00000160584.16	chr11	116824222	A	G	0.117391391764711	0.25880775	0.16335839	4.03682511321403e-05
TFH	SIK3	ENSG00000160584.16	chr11	116610504	T	C	0.0944312853783431	0.36811996	0.2172817	4.03678754705061e-05
TFH	SIK3	ENSG00000160584.16	chr11	116610719	G	A	0.0944312853783431	0.36811996	0.2172817	4.03678754705061e-05
TFH	SIK3	ENSG00000160584.16	chr11	116611734	T	C	0.0944312853783431	0.36811996	0.2172817	4.03678754705061e-05
TFH	SIK3	ENSG00000160584.16	chr11	116612178	T	C	0.0944312853783431	0.36811996	0.2172817	4.03678754705061e-05
TFH	SIK3	ENSG00000160584.16	chr11	116613376	A	G	0.0944312853783431	0.36811996	0.2172817	4.03678754705061e-05
TFH	SIK3	ENSG00000160584.16	chr11	116427659	T	C	0.00312765235995299	1.7444081	0.57098866	4.03498364479016e-05
TFH	SIK3	ENSG00000160584.16	chr11	116320170	A	C	0.122508271978038	-0.22424057	0.14354178	4.03491793825547e-05
TFH	SIK3	ENSG00000160584.16	chr11	117563914	C	A	0.0487062567317384	0.6346892	0.31667614	4.03068422894987e-05
TFH	SIK3	ENSG00000160584.16	chr11	116536773	A	C	0.0406256944753263	0.7052581	0.3384381	4.0305832007844e-05
TFH	SIK3	ENSG00000160584.16	chr11	117454248	T	C	0.120308633224206	0.24401727	0.15526637	4.02960320357448e-05
TFH	SIK3	ENSG00000160584.16	chr11	116192454	T	C	0.113707362525731	-0.28321052	0.17693073	4.0230183853186e-05
TFH	SIK3	ENSG00000160584.16	chr11	117866667	T	C	0.124739556368305	0.20522216	0.13216336	4.02260022476068e-05
TFH	SIK3	ENSG00000160584.16	chr11	117866725	T	C	0.124739556368305	0.20522216	0.13216336	4.02260022476068e-05
TFH	SIK3	ENSG00000160584.16	chr11	116689458	G	A	0.124610448669666	-0.18277536	0.11766663	4.02043351751179e-05
TFH	SIK3	ENSG00000160584.16	chr11	116689609	C	T	0.124610448669666	-0.18277536	0.11766663	4.02043351751179e-05
TFH	SIK3	ENSG00000160584.16	chr11	116689808	T	C	0.124610448669666	-0.18277536	0.11766663	4.02043351751179e-05
TFH	SIK3	ENSG00000160584.16	chr11	116689812	A	G	0.124610448669666	-0.18277536	0.11766663	4.02043351751179e-05
TFH	SIK3	ENSG00000160584.16	chr11	116689813	A	G	0.124610448669666	-0.18277536	0.11766663	4.02043351751179e-05
TFH	SIK3	ENSG00000160584.16	chr11	116690062	A	G	0.124610448669666	-0.18277536	0.11766663	4.02043351751179e-05
TFH	SIK3	ENSG00000160584.16	chr11	116690167	C	T	0.124610448669666	-0.18277536	0.11766663	4.02043351751179e-05
TFH	SIK3	ENSG00000160584.16	chr11	116690232	G	A	0.124610448669666	-0.18277536	0.11766663	4.02043351751179e-05
TFH	SIK3	ENSG00000160584.16	chr11	116690245	G	C	0.124610448669666	-0.18277536	0.11766663	4.02043351751179e-05
TFH	SIK3	ENSG00000160584.16	chr11	116690276	A	G	0.124610448669666	-0.18277536	0.11766663	4.02043351751179e-05
TFH	SIK3	ENSG00000160584.16	chr11	116690486	G	A	0.124610448669666	-0.18277536	0.11766663	4.02043351751179e-05
TFH	SIK3	ENSG00000160584.16	chr11	116690612	C	G	0.124610448669666	-0.18277536	0.11766663	4.02043351751179e-05
TFH	SIK3	ENSG00000160584.16	chr11	116690665	T	C	0.124610448669666	-0.18277536	0.11766663	4.02043351751179e-05
TFH	SIK3	ENSG00000160584.16	chr11	116690985	T	A	0.124610448669666	-0.18277536	0.11766663	4.02043351751179e-05
TFH	SIK3	ENSG00000160584.16	chr11	116691143	C	G	0.124610448669666	-0.18277536	0.11766663	4.02043351751179e-05
TFH	SIK3	ENSG00000160584.16	chr11	116691222	G	A	0.124610448669666	-0.18277536	0.11766663	4.02043351751179e-05
TFH	SIK3	ENSG00000160584.16	chr11	116691550	C	T	0.124610448669666	-0.18277536	0.11766663	4.02043351751179e-05
TFH	SIK3	ENSG00000160584.16	chr11	116691572	G	A	0.124610448669666	-0.18277536	0.11766663	4.02043351751179e-05
TFH	SIK3	ENSG00000160584.16	chr11	117686720	C	T	0.116234654875032	0.27223882	0.17128445	4.01772549560705e-05
TFH	SIK3	ENSG00000160584.16	chr11	116181487	A	G	0.0210172165787226	0.9720416	0.41222885	4.0148106931297e-05
TFH	SIK3	ENSG00000160584.16	chr11	117608606	T	C	0.0357166789078626	0.7637785	0.35703623	4.01124733506632e-05
TFH	SIK3	ENSG00000160584.16	chr11	116273484	T	G	0.123725710812344	0.23030819	0.1479133	4.00708085666505e-05
TFH	SIK3	ENSG00000160584.16	chr11	116937254	A	G	0.119814292691573	0.25728226	0.16348492	4.00567052656319e-05
TFH	SIK3	ENSG00000160584.16	chr11	116882666	G	GA	0.00890961142269743	-1.3284532	0.49448425	4.0035347513618e-05
TFH	SIK3	ENSG00000160584.16	chr11	118029101	T	G	0.125645462098614	-0.21658929	0.13982423	3.99921541867818e-05
TFH	SIK3	ENSG00000160584.16	chr11	116351434	T	C	0.0948609897825343	-0.37814617	0.22349611	3.99755745406001e-05
TFH	SIK3	ENSG00000160584.16	chr11	116352523	T	C	0.0948609897825343	-0.37814617	0.22349611	3.99755745406001e-05
TFH	SIK3	ENSG00000160584.16	chr11	117503232	T	C	0.126705463546521	-0.1921391	0.12439288	3.99500871319576e-05
TFH	SIK3	ENSG00000160584.16	chr11	117507401	G	A	0.126705463546521	-0.1921391	0.12439288	3.99500871319576e-05
TFH	SIK3	ENSG00000160584.16	chr11	117510466	C	CCAT	0.126705463546521	-0.1921391	0.12439288	3.99500871319576e-05
TFH	SIK3	ENSG00000160584.16	chr11	117927541	C	T	0.0908841235340003	-0.39785233	0.23224334	3.99361824476373e-05
TFH	SIK3	ENSG00000160584.16	chr11	116582330	C	T	0.126857414762604	0.19221023	0.12448952	3.99276652145951e-05
TFH	SIK3	ENSG00000160584.16	chr11	116292944	A	T	0.0804538228943382	0.4500701	0.25394097	3.98965402432872e-05
TFH	SIK3	ENSG00000160584.16	chr11	117792194	C	A	0.127118235057164	0.19286339	0.124999695	3.98909829751021e-05
TFH	SIK3	ENSG00000160584.16	chr11	116287048	T	C	0.125980489876625	-0.22284149	0.14398994	3.98650424960224e-05
TFH	SIK3	ENSG00000160584.16	chr11	116853488	T	C	0.105530304126814	0.33334595	0.20342654	3.98636954092782e-05
TFH	SIK3	ENSG00000160584.16	chr11	116473131	T	C	0.126960443077474	-0.18050498	0.11694056	3.98148905119191e-05
TFH	SIK3	ENSG00000160584.16	chr11	116176748	C	A	0.0201265950098155	1.0091727	0.4248627	3.97897748367389e-05
TFH	SIK3	ENSG00000160584.16	chr11	116442155	G	A	0.127063437391423	-0.17767677	0.11513999	3.97567577599755e-05
TFH	SIK3	ENSG00000160584.16	chr11	116593492	C	T	0.117428728955056	0.28185764	0.17792581	3.97460081568946e-05
TFH	SIK3	ENSG00000160584.16	chr11	117572183	G	A	0.0786714731321741	0.4646219	0.2605703	3.9736063429641e-05
TFH	SIK3	ENSG00000160584.16	chr11	117034748	G	C	0.112221494928057	0.30719766	0.19111249	3.9732507452981e-05
TFH	SIK3	ENSG00000160584.16	chr11	117445332	C	CG	0.125536919185727	0.23806936	0.15364638	3.96770054182593e-05
TFH	SIK3	ENSG00000160584.16	chr11	116516958	TAGAA	T	0.119907117923928	0.27322176	0.17365761	3.96405374285284e-05
TFH	SIK3	ENSG00000160584.16	chr11	117706959	G	A	0.12029828662584	-0.27176872	0.17291951	3.96254002863994e-05
TFH	SIK3	ENSG00000160584.16	chr11	117705372	T	G	0.0327538725354977	0.82111126	0.37736228	3.9620397984648e-05
TFH	SIK3	ENSG00000160584.16	chr11	116824894	G	A	0.0180877149661911	-1.0639931	0.44011006	3.96014852648907e-05
TFH	SIK3	ENSG00000160584.16	chr11	116106688	A	G	0.119070790200303	0.28008932	0.17761365	3.95723474461172e-05
TFH	SIK3	ENSG00000160584.16	chr11	117646325	G	GCT	0.0709944277808512	0.51249266	0.2797643	3.9566757821337e-05
TFH	SIK3	ENSG00000160584.16	chr11	117737755	G	A	0.0169416204069734	1.0936985	0.44764453	3.95583717802744e-05
TFH	SIK3	ENSG00000160584.16	chr11	117741600	G	A	0.0169416204069734	1.0936985	0.44764453	3.95583717802744e-05
TFH	SIK3	ENSG00000160584.16	chr11	116604821	T	G	0.0861478789327162	0.4356675	0.25049067	3.94753642480952e-05
TFH	SIK3	ENSG00000160584.16	chr11	116356300	G	A	0.0110751251295436	1.2794201	0.4909834	3.94450250700489e-05
TFH	SIK3	ENSG00000160584.16	chr11	117833981	C	CA	0.086165252001621	0.4372241	0.25139982	3.94273688313932e-05
TFH	SIK3	ENSG00000160584.16	chr11	116579996	C	T	0.11491255323044	0.3053122	0.19138503	3.94268140468519e-05
TFH	SIK3	ENSG00000160584.16	chr11	117072638	A	C	0.12520817462993	0.25278813	0.1630015	3.94231618527255e-05
TFH	SIK3	ENSG00000160584.16	chr11	117076645	A	C	0.12520817462993	0.25278813	0.1630015	3.94231618527255e-05
TFH	SIK3	ENSG00000160584.16	chr11	117079516	A	G	0.12520817462993	0.25278813	0.1630015	3.94231618527255e-05
TFH	SIK3	ENSG00000160584.16	chr11	116174844	T	G	0.0778348882395297	0.48037502	0.268634	3.94095515366366e-05
TFH	SIK3	ENSG00000160584.16	chr11	117174619	T	C	0.117728677558675	0.29345536	0.18540102	3.93887423033474e-05
TFH	SIK3	ENSG00000160584.16	chr11	117973258	G	A	0.0131127014704241	-1.2135445	0.47738913	3.93672112546884e-05
TFH	SIK3	ENSG00000160584.16	chr11	118007823	C	T	0.0131127014704241	-1.2135445	0.47738913	3.93672112546884e-05
TFH	SIK3	ENSG00000160584.16	chr11	118011695	A	G	0.0131127014704241	-1.2135445	0.47738913	3.93672112546884e-05
TFH	SIK3	ENSG00000160584.16	chr11	118020032	G	T	0.0131127014704241	-1.2135445	0.47738913	3.93672112546884e-05
TFH	SIK3	ENSG00000160584.16	chr11	116928629	C	T	0.0157971832850327	1.1406924	0.4617323	3.92844878884334e-05
TFH	SIK3	ENSG00000160584.16	chr11	116953769	G	A	0.0157971832850327	1.1406924	0.4617323	3.92844878884334e-05
TFH	SIK3	ENSG00000160584.16	chr11	117045935	G	A	0.0157971832850327	1.1406924	0.4617323	3.92844878884334e-05
TFH	SIK3	ENSG00000160584.16	chr11	117061388	G	GT	0.0157971832850327	1.1406924	0.4617323	3.92844878884334e-05
TFH	SIK3	ENSG00000160584.16	chr11	117101691	C	T	0.0157971832850327	1.1406924	0.4617323	3.92844878884334e-05
TFH	SIK3	ENSG00000160584.16	chr11	116368668	T	G	0.100909687129795	-0.37355512	0.22487403	3.92722527602081e-05
TFH	SIK3	ENSG00000160584.16	chr11	116389990	G	A	0.0310564575278707	0.86121017	0.3917656	3.92601809658308e-05
TFH	SIK3	ENSG00000160584.16	chr11	116488895	C	T	0.127048673462669	0.24982883	0.16189036	3.92454601634547e-05
TFH	SIK3	ENSG00000160584.16	chr11	116126040	A	G	0.131052160828806	0.21690519	0.14205709	3.92399009133236e-05
TFH	SIK3	ENSG00000160584.16	chr11	116126797	A	G	0.131052160828806	0.21690519	0.14205709	3.92399009133236e-05
TFH	SIK3	ENSG00000160584.16	chr11	116127835	C	G	0.131052160828806	0.21690519	0.14205709	3.92399009133236e-05
TFH	SIK3	ENSG00000160584.16	chr11	116494848	G	A	0.120744841317268	0.28450269	0.18124333	3.92380566987172e-05
TFH	SIK3	ENSG00000160584.16	chr11	116584990	G	T	0.130847932688081	0.17961878	0.11757389	3.92316976913901e-05
TFH	SIK3	ENSG00000160584.16	chr11	118024966	CT	C	0.116035140616294	-0.30732408	0.19325155	3.9225065955364e-05
TFH	SIK3	ENSG00000160584.16	chr11	118027516	T	A	0.116035140616294	-0.30732408	0.19325155	3.9225065955364e-05
TFH	SIK3	ENSG00000160584.16	chr11	116231568	A	G	0.0540028198939889	0.6392144	0.32646662	3.91750848310832e-05
TFH	SIK3	ENSG00000160584.16	chr11	117469523	G	A	0.110044333816465	-0.33947656	0.20988862	3.90791766898715e-05
TFH	SIK3	ENSG00000160584.16	chr11	117592515	CT	C	0.130233809677614	-0.23706765	0.15492705	3.90743896626092e-05
TFH	SIK3	ENSG00000160584.16	chr11	116208608	C	T	0.022540757910745	1.0056703	0.431634	3.90620237299551e-05
TFH	SIK3	ENSG00000160584.16	chr11	117118416	C	T	0.0683178414030878	0.5484245	0.2964588	3.90359652430078e-05
TFH	SIK3	ENSG00000160584.16	chr11	117200354	C	G	0.132964674107214	0.21262212	0.13995345	3.90250820336192e-05
TFH	SIK3	ENSG00000160584.16	chr11	117211047	C	G	0.132964674107214	-0.21262212	0.13995345	3.90250820336192e-05
TFH	SIK3	ENSG00000160584.16	chr11	117211258	A	G	0.132964674107214	-0.21262212	0.13995345	3.90250820336192e-05
TFH	SIK3	ENSG00000160584.16	chr11	116134453	T	C	0.133501041730059	-0.20595002	0.13575208	3.89922059668372e-05
TFH	SIK3	ENSG00000160584.16	chr11	117324213	A	G	0.105320898469686	-0.36420736	0.22212395	3.89720505129205e-05
TFH	SIK3	ENSG00000160584.16	chr11	117326185	C	A	0.105320898469686	-0.36420736	0.22212395	3.89720505129205e-05
TFH	SIK3	ENSG00000160584.16	chr11	117131687	A	G	0.133923845589797	0.20149927	0.13296515	3.8947773765988e-05
TFH	SIK3	ENSG00000160584.16	chr11	118083535	T	C	0.133527067107429	-0.1842477	0.121455245	3.89198282928046e-05
TFH	SIK3	ENSG00000160584.16	chr11	116296341	T	C	0.132674030469392	0.22958611	0.15100455	3.88799327241699e-05
TFH	SIK3	ENSG00000160584.16	chr11	116716211	TTAGACTCCTGA	T	0.0770616069739681	0.50684977	0.28268483	3.88145571280865e-05
TFH	SIK3	ENSG00000160584.16	chr11	117258422	CT	C	0.01174325883799	-1.3038372	0.50461555	3.8797561609541e-05
TFH	SIK3	ENSG00000160584.16	chr11	117196983	C	T	0.134702772691222	0.2160719	0.14287117	3.87758407226898e-05
TFH	SIK3	ENSG00000160584.16	chr11	116236932	G	A	0.0160478053665646	-1.1715932	0.4754165	3.87506645191402e-05
TFH	SIK3	ENSG00000160584.16	chr11	117128163	T	C	0.0334775720304759	0.8586627	0.39630014	3.8740364337394e-05
TFH	SIK3	ENSG00000160584.16	chr11	117555828	A	G	0.13303347839501	0.23617388	0.15548384	3.87391433666359e-05
TFH	SIK3	ENSG00000160584.16	chr11	116119856	A	G	0.0661837939594489	0.5755672	0.30865896	3.86999628279704e-05
TFH	SIK3	ENSG00000160584.16	chr11	118011326	C	T	0.0496364789889873	-0.69644284	0.3489545	3.86874704293843e-05
TFH	SIK3	ENSG00000160584.16	chr11	117330037	T	G	0.132753132674842	0.24235782	0.15943788	3.8673107287634e-05
TFH	SIK3	ENSG00000160584.16	chr11	116830144	C	T	0.132045351969501	0.2473365	0.16241127	3.86711298988336e-05
TFH	SIK3	ENSG00000160584.16	chr11	117573708	A	G	0.027784333551379	0.9432362	0.42022842	3.86447226687003e-05
TFH	SIK3	ENSG00000160584.16	chr11	116303983	T	C	0.115681332210151	0.3315696	0.20829189	3.86083612221943e-05
TFH	SIK3	ENSG00000160584.16	chr11	116305539	T	C	0.115681332210151	0.3315696	0.20829189	3.86083612221943e-05
TFH	SIK3	ENSG00000160584.16	chr11	118003778	G	A	0.118754010853566	-0.31786668	0.20139359	3.86079485265039e-05
TFH	SIK3	ENSG00000160584.16	chr11	116398304	T	C	0.0825844638680719	-0.4858868	0.27611262	3.85983648677708e-05
TFH	SIK3	ENSG00000160584.16	chr11	116098976	G	C	0.136628309214976	0.20634702	0.13712457	3.85908306087208e-05
TFH	SIK3	ENSG00000160584.16	chr11	116099080	G	A	0.136628309214976	0.20634702	0.13712457	3.85908306087208e-05
TFH	SIK3	ENSG00000160584.16	chr11	117099646	G	A	0.0287629410809543	-0.93220145	0.4179804	3.85850048649392e-05
TFH	SIK3	ENSG00000160584.16	chr11	116445026	G	A	0.136750436642041	-0.19931696	0.13249472	3.85837927383382e-05
TFH	SIK3	ENSG00000160584.16	chr11	116828440	G	GA	0.0201569791469864	1.0857093	0.4572003	3.85737735198401e-05
TFH	SIK3	ENSG00000160584.16	chr11	116879910	G	C	0.0201569791469864	1.0857093	0.4572003	3.85737735198401e-05
TFH	SIK3	ENSG00000160584.16	chr11	116881457	G	C	0.0201569791469864	1.0857093	0.4572003	3.85737735198401e-05
TFH	SIK3	ENSG00000160584.16	chr11	116895185	C	T	0.0201569791469864	1.0857093	0.4572003	3.85737735198401e-05
TFH	SIK3	ENSG00000160584.16	chr11	116899148	G	A	0.0201569791469864	1.0857093	0.4572003	3.85737735198401e-05
TFH	SIK3	ENSG00000160584.16	chr11	116912014	T	G	0.0201569791469864	1.0857093	0.4572003	3.85737735198401e-05
TFH	SIK3	ENSG00000160584.16	chr11	116913930	AC	A	0.0201569791469864	1.0857093	0.4572003	3.85737735198401e-05
TFH	SIK3	ENSG00000160584.16	chr11	116914112	A	C	0.0201569791469864	1.0857093	0.4572003	3.85737735198401e-05
TFH	SIK3	ENSG00000160584.16	chr11	116915664	T	C	0.0201569791469864	1.0857093	0.4572003	3.85737735198401e-05
TFH	SIK3	ENSG00000160584.16	chr11	116935739	C	T	0.0201569791469864	1.0857093	0.4572003	3.85737735198401e-05
TFH	SIK3	ENSG00000160584.16	chr11	116950540	A	T	0.0201569791469864	1.0857093	0.4572003	3.85737735198401e-05
TFH	SIK3	ENSG00000160584.16	chr11	116953870	G	A	0.0201569791469864	1.0857093	0.4572003	3.85737735198401e-05
TFH	SIK3	ENSG00000160584.16	chr11	116969353	C	T	0.0201569791469864	1.0857093	0.4572003	3.85737735198401e-05
TFH	SIK3	ENSG00000160584.16	chr11	116973270	A	G	0.0201569791469864	1.0857093	0.4572003	3.85737735198401e-05
TFH	SIK3	ENSG00000160584.16	chr11	116994333	G	A	0.0201569791469864	1.0857093	0.4572003	3.85737735198401e-05
TFH	SIK3	ENSG00000160584.16	chr11	116995860	A	T	0.0201569791469864	1.0857093	0.4572003	3.85737735198401e-05
TFH	SIK3	ENSG00000160584.16	chr11	117009834	T	C	0.0201569791469864	1.0857093	0.4572003	3.85737735198401e-05
TFH	SIK3	ENSG00000160584.16	chr11	117010877	T	C	0.0201569791469864	1.0857093	0.4572003	3.85737735198401e-05
TFH	SIK3	ENSG00000160584.16	chr11	117034722	C	T	0.0201569791469864	1.0857093	0.4572003	3.85737735198401e-05
TFH	SIK3	ENSG00000160584.16	chr11	117047099	T	A	0.0201569791469864	1.0857093	0.4572003	3.85737735198401e-05
TFH	SIK3	ENSG00000160584.16	chr11	117081251	AT	A	0.0201569791469864	1.0857093	0.4572003	3.85737735198401e-05
TFH	SIK3	ENSG00000160584.16	chr11	117093419	C	T	0.0201569791469864	1.0857093	0.4572003	3.85737735198401e-05
TFH	SIK3	ENSG00000160584.16	chr11	117097010	T	C	0.0201569791469864	1.0857093	0.4572003	3.85737735198401e-05
TFH	SIK3	ENSG00000160584.16	chr11	117103425	T	A	0.0201569791469864	1.0857093	0.4572003	3.85737735198401e-05
TFH	SIK3	ENSG00000160584.16	chr11	117103426	A	T	0.0201569791469864	1.0857093	0.4572003	3.85737735198401e-05
TFH	SIK3	ENSG00000160584.16	chr11	117110941	A	G	0.0201569791469864	1.0857093	0.4572003	3.85737735198401e-05
TFH	SIK3	ENSG00000160584.16	chr11	117117214	G	T	0.0201569791469864	1.0857093	0.4572003	3.85737735198401e-05
TFH	SIK3	ENSG00000160584.16	chr11	117661447	T	C	0.0395682648177503	-0.79893994	0.38130552	3.85483376749409e-05
TFH	SIK3	ENSG00000160584.16	chr11	117790641	T	C	0.134666081832284	-0.17115258	0.11315878	3.85345449482481e-05
TFH	SIK3	ENSG00000160584.16	chr11	116163449	G	A	0.0916182431439517	0.4435776	0.25953445	3.85245990344625e-05
TFH	SIK3	ENSG00000160584.16	chr11	117538929	GCCACCCTGAAT	G	0.0760089613299479	-0.5251794	0.29184014	3.85068427475983e-05
TFH	SIK3	ENSG00000160584.16	chr11	117539195	C	A	0.0760089613299479	-0.5251794	0.29184014	3.85068427475983e-05
TFH	SIK3	ENSG00000160584.16	chr11	117540296	C	T	0.0760089613299479	-0.5251794	0.29184014	3.85068427475983e-05
TFH	SIK3	ENSG00000160584.16	chr11	117540539	G	C	0.0760089613299479	-0.5251794	0.29184014	3.85068427475983e-05
TFH	SIK3	ENSG00000160584.16	chr11	117540900	TG	T	0.0760089613299479	-0.5251794	0.29184014	3.85068427475983e-05
TFH	SIK3	ENSG00000160584.16	chr11	117544233	C	T	0.0760089613299479	-0.5251794	0.29184014	3.85068427475983e-05
TFH	SIK3	ENSG00000160584.16	chr11	117544472	C	T	0.0760089613299479	-0.5251794	0.29184014	3.85068427475983e-05
TFH	SIK3	ENSG00000160584.16	chr11	117545534	C	T	0.0760089613299479	-0.5251794	0.29184014	3.85068427475983e-05
TFH	SIK3	ENSG00000160584.16	chr11	117549621	G	A	0.0760089613299479	-0.5251794	0.29184014	3.85068427475983e-05
TFH	SIK3	ENSG00000160584.16	chr11	117554238	A	G	0.0760089613299479	-0.5251794	0.29184014	3.85068427475983e-05
TFH	SIK3	ENSG00000160584.16	chr11	117554598	A	T	0.0760089613299479	-0.5251794	0.29184014	3.85068427475983e-05
TFH	SIK3	ENSG00000160584.16	chr11	117554668	C	T	0.0760089613299479	-0.5251794	0.29184014	3.85068427475983e-05
TFH	SIK3	ENSG00000160584.16	chr11	117560026	A	C	0.0760089613299479	-0.5251794	0.29184014	3.85068427475983e-05
TFH	SIK3	ENSG00000160584.16	chr11	116521750	T	C	0.0322534839452159	0.8902194	0.4079073	3.84724507798026e-05
TFH	SIK3	ENSG00000160584.16	chr11	116700568	T	C	0.137822686170996	0.20065144	0.13375166	3.84503001535991e-05
TFH	SIK3	ENSG00000160584.16	chr11	116701814	C	G	0.137822686170996	0.20065144	0.13375166	3.84503001535991e-05
TFH	SIK3	ENSG00000160584.16	chr11	117954653	G	A	0.124319359973361	-0.29946604	0.1926381	3.84285714150018e-05
TFH	SIK3	ENSG00000160584.16	chr11	117820203	A	C	0.137767055421727	-0.18846788	0.12561223	3.84048780599826e-05
TFH	SIK3	ENSG00000160584.16	chr11	117593458	C	T	0.136872956928754	-0.17885013	0.118927196	3.83991077403575e-05
TFH	SIK3	ENSG00000160584.16	chr11	116945001	G	A	0.0925904121599919	-0.44384608	0.2604839	3.8397829284071e-05
TFH	SIK3	ENSG00000160584.16	chr11	116177991	T	A	0.126706504281543	0.29114228	0.18848911	3.835658283905e-05
TFH	SIK3	ENSG00000160584.16	chr11	117690550	A	G	0.137702191635337	0.22234268	0.14816472	3.83529894573264e-05
TFH	SIK3	ENSG00000160584.16	chr11	117869201	A	T	0.138485420574072	-0.20992458	0.14017206	3.83493483205939e-05
TFH	SIK3	ENSG00000160584.16	chr11	117742488	C	T	0.133902374374348	-0.25358522	0.16732618	3.83388771172188e-05
TFH	SIK3	ENSG00000160584.16	chr11	117737169	G	C	0.0346531051663904	-0.8745099	0.406356	3.82259546492176e-05
TFH	SIK3	ENSG00000160584.16	chr11	117781015	C	T	0.12077246000414	-0.32473195	0.20688714	3.82023953744022e-05
TFH	SIK3	ENSG00000160584.16	chr11	116107004	C	T	0.134603551073754	0.25693473	0.16984661	3.81973222191202e-05
TFH	SIK3	ENSG00000160584.16	chr11	116189630	G	A	0.115746801894995	-0.34716928	0.21813147	3.81949690575626e-05
TFH	SIK3	ENSG00000160584.16	chr11	116623233	T	G	0.133904782548257	0.2620676	0.1729243	3.81778510495268e-05
TFH	SIK3	ENSG00000160584.16	chr11	117451747	G	A	0.00730814391185095	1.5761986	0.57135534	3.81573320536778e-05
TFH	SIK3	ENSG00000160584.16	chr11	116179268	T	G	0.116392219428137	0.34634578	0.21800597	3.81442473758712e-05
TFH	SIK3	ENSG00000160584.16	chr11	117925406	CTCAT	C	0.0904776990017106	-0.46568027	0.27148855	3.81121154342738e-05
TFH	SIK3	ENSG00000160584.16	chr11	116778201	G	C	0.141142634887926	0.21539988	0.14481068	3.80080265970031e-05
TFH	SIK3	ENSG00000160584.16	chr11	117564433	G	A	0.141217578966592	0.19136092	0.1286742	3.80018090683448e-05
TFH	SIK3	ENSG00000160584.16	chr11	116935696	T	C	0.141251301214358	0.21609333	0.14531717	3.7991254583382e-05
TFH	SIK3	ENSG00000160584.16	chr11	116967092	G	T	0.141251301214358	0.21609333	0.14531717	3.7991254583382e-05
TFH	SIK3	ENSG00000160584.16	chr11	116978141	C	T	0.141251301214358	0.21609333	0.14531717	3.7991254583382e-05
TFH	SIK3	ENSG00000160584.16	chr11	116993050	C	T	0.141251301214358	0.21609333	0.14531717	3.7991254583382e-05
TFH	SIK3	ENSG00000160584.16	chr11	117000050	G	A	0.141251301214358	0.21609333	0.14531717	3.7991254583382e-05
TFH	SIK3	ENSG00000160584.16	chr11	117008960	T	C	0.141251301214358	0.21609333	0.14531717	3.7991254583382e-05
TFH	SIK3	ENSG00000160584.16	chr11	117018695	T	A	0.141251301214358	0.21609333	0.14531717	3.7991254583382e-05
TFH	SIK3	ENSG00000160584.16	chr11	117023697	C	G	0.141251301214358	0.21609333	0.14531717	3.7991254583382e-05
TFH	SIK3	ENSG00000160584.16	chr11	117024796	C	G	0.141251301214358	0.21609333	0.14531717	3.7991254583382e-05
TFH	SIK3	ENSG00000160584.16	chr11	117028532	A	T	0.141251301214358	0.21609333	0.14531717	3.7991254583382e-05
TFH	SIK3	ENSG00000160584.16	chr11	117028533	A	C	0.141251301214358	0.21609333	0.14531717	3.7991254583382e-05
TFH	SIK3	ENSG00000160584.16	chr11	117030231	T	C	0.141251301214358	0.21609333	0.14531717	3.7991254583382e-05
TFH	SIK3	ENSG00000160584.16	chr11	117032668	C	G	0.141251301214358	0.21609333	0.14531717	3.7991254583382e-05
TFH	SIK3	ENSG00000160584.16	chr11	117041909	CT	C	0.141251301214358	0.21609333	0.14531717	3.7991254583382e-05
TFH	SIK3	ENSG00000160584.16	chr11	117042014	C	T	0.141251301214358	0.21609333	0.14531717	3.7991254583382e-05
TFH	SIK3	ENSG00000160584.16	chr11	117042486	C	T	0.141251301214358	0.21609333	0.14531717	3.7991254583382e-05
TFH	SIK3	ENSG00000160584.16	chr11	117043193	C	G	0.141251301214358	0.21609333	0.14531717	3.7991254583382e-05
TFH	SIK3	ENSG00000160584.16	chr11	117044488	TA	T	0.141251301214358	0.21609333	0.14531717	3.7991254583382e-05
TFH	SIK3	ENSG00000160584.16	chr11	117050211	C	T	0.141251301214358	0.21609333	0.14531717	3.7991254583382e-05
TFH	SIK3	ENSG00000160584.16	chr11	117054274	G	T	0.141251301214358	0.21609333	0.14531717	3.7991254583382e-05
TFH	SIK3	ENSG00000160584.16	chr11	117054326	G	A	0.141251301214358	0.21609333	0.14531717	3.7991254583382e-05
TFH	SIK3	ENSG00000160584.16	chr11	117055280	G	A	0.141251301214358	0.21609333	0.14531717	3.7991254583382e-05
TFH	SIK3	ENSG00000160584.16	chr11	117057235	A	G	0.141251301214358	0.21609333	0.14531717	3.7991254583382e-05
TFH	SIK3	ENSG00000160584.16	chr11	117057290	C	T	0.141251301214358	0.21609333	0.14531717	3.7991254583382e-05
TFH	SIK3	ENSG00000160584.16	chr11	117057396	C	T	0.141251301214358	0.21609333	0.14531717	3.7991254583382e-05
TFH	SIK3	ENSG00000160584.16	chr11	117059279	A	G	0.141251301214358	0.21609333	0.14531717	3.7991254583382e-05
TFH	SIK3	ENSG00000160584.16	chr11	116805677	A	C	0.050650480004096	0.7246575	0.36474165	3.79801014063526e-05
TFH	SIK3	ENSG00000160584.16	chr11	116806582	G	C	0.050650480004096	0.7246575	0.36474165	3.79801014063526e-05
TFH	SIK3	ENSG00000160584.16	chr11	116809506	G	A	0.050650480004096	0.7246575	0.36474165	3.79801014063526e-05
TFH	SIK3	ENSG00000160584.16	chr11	116811702	C	T	0.050650480004096	0.7246575	0.36474165	3.79801014063526e-05
TFH	SIK3	ENSG00000160584.16	chr11	116812166	TA	T	0.050650480004096	0.7246575	0.36474165	3.79801014063526e-05
TFH	SIK3	ENSG00000160584.16	chr11	116859956	G	A	0.0458927627785555	0.76821005	0.3783232	3.79679724224582e-05
TFH	SIK3	ENSG00000160584.16	chr11	116407078	TA	T	0.0670087576260866	0.6043845	0.3251196	3.79564768222748e-05
TFH	SIK3	ENSG00000160584.16	chr11	116357401	A	C	0.119127212300295	-0.34215686	0.21700639	3.79509407923477e-05
TFH	SIK3	ENSG00000160584.16	chr11	117560330	G	A	0.140540888080908	-0.17919554	0.12028592	3.79403467614266e-05
TFH	SIK3	ENSG00000160584.16	chr11	116443685	C	T	0.142036885092619	-0.19865394	0.13385731	3.79393484982397e-05
TFH	SIK3	ENSG00000160584.16	chr11	117109993	A	G	0.0874568151980775	-0.48824674	0.28191274	3.79379275992713e-05
TFH	SIK3	ENSG00000160584.16	chr11	116343773	C	T	0.141557868674909	-0.18776299	0.12636448	3.79304076904569e-05
TFH	SIK3	ENSG00000160584.16	chr11	117809907	ACACACATT	A	0.0330835064237674	-0.9190189	0.42317963	3.78533060209773e-05
TFH	SIK3	ENSG00000160584.16	chr11	116748674	A	T	0.0245124431672667	1.0527035	0.45850465	3.78512649591046e-05
TFH	SIK3	ENSG00000160584.16	chr11	116830953	G	A	0.136850335801167	0.26262876	0.17462596	3.78460859584403e-05
TFH	SIK3	ENSG00000160584.16	chr11	117093349	G	T	0.0892169194018253	-0.4839082	0.2809881	3.78333598871275e-05
TFH	SIK3	ENSG00000160584.16	chr11	117093350	C	T	0.0892169194018253	-0.4839082	0.2809881	3.78333598871275e-05
TFH	SIK3	ENSG00000160584.16	chr11	117520807	G	A	0.130291272816356	0.2978962	0.19470893	3.78119991777418e-05
TFH	SIK3	ENSG00000160584.16	chr11	117429493	TC	T	0.143055397467349	0.1957351	0.13223237	3.78103260167482e-05
TFH	SIK3	ENSG00000160584.16	chr11	117299423	G	A	0.0329929516874482	-0.9275286	0.42687073	3.77476143651327e-05
TFH	SIK3	ENSG00000160584.16	chr11	117818834	T	G	0.142999287626788	0.1841697	0.124401435	3.77176312722427e-05
TFH	SIK3	ENSG00000160584.16	chr11	117540326	G	A	0.142574296626415	0.23391293	0.15783115	3.76790186732122e-05
TFH	SIK3	ENSG00000160584.16	chr11	117247488	T	A	0.124243088623346	-0.33133203	0.2130927	3.76739287213744e-05
TFH	SIK3	ENSG00000160584.16	chr11	116958006	A	G	0.079091510453502	-0.5456348	0.30644283	3.76632020789244e-05
TFH	SIK3	ENSG00000160584.16	chr11	116939662	A	T	0.0790915554798676	-0.54563475	0.30644283	3.7663199964009e-05
TFH	SIK3	ENSG00000160584.16	chr11	116944349	T	C	0.0790915554798676	-0.54563475	0.30644283	3.7663199964009e-05
TFH	SIK3	ENSG00000160584.16	chr11	116944868	T	A	0.0790915554798676	-0.54563475	0.30644283	3.7663199964009e-05
TFH	SIK3	ENSG00000160584.16	chr11	116945705	A	G	0.0790915554798676	-0.54563475	0.30644283	3.7663199964009e-05
TFH	SIK3	ENSG00000160584.16	chr11	116958982	T	C	0.0790915554798676	-0.54563475	0.30644283	3.7663199964009e-05
TFH	SIK3	ENSG00000160584.16	chr11	116959556	G	C	0.0790915554798676	-0.54563475	0.30644283	3.7663199964009e-05
TFH	SIK3	ENSG00000160584.16	chr11	116966556	A	T	0.0790915554798676	-0.54563475	0.30644283	3.7663199964009e-05
TFH	SIK3	ENSG00000160584.16	chr11	116970083	C	T	0.0790915554798676	-0.54563475	0.30644283	3.7663199964009e-05
TFH	SIK3	ENSG00000160584.16	chr11	116973078	T	G	0.0790915554798676	-0.54563475	0.30644283	3.7663199964009e-05
TFH	SIK3	ENSG00000160584.16	chr11	116975343	A	T	0.0790915554798676	-0.54563475	0.30644283	3.7663199964009e-05
TFH	SIK3	ENSG00000160584.16	chr11	116975460	AT	A	0.0790915554798676	-0.54563475	0.30644283	3.7663199964009e-05
TFH	SIK3	ENSG00000160584.16	chr11	116977492	G	C	0.0790915554798676	-0.54563475	0.30644283	3.7663199964009e-05
TFH	SIK3	ENSG00000160584.16	chr11	116982140	G	A	0.0790915554798676	-0.54563475	0.30644283	3.7663199964009e-05
TFH	SIK3	ENSG00000160584.16	chr11	116984790	T	C	0.0790915554798676	-0.54563475	0.30644283	3.7663199964009e-05
TFH	SIK3	ENSG00000160584.16	chr11	116995820	T	G	0.0790915554798676	-0.54563475	0.30644283	3.7663199964009e-05
TFH	SIK3	ENSG00000160584.16	chr11	116998515	T	C	0.0790915554798676	-0.54563475	0.30644283	3.7663199964009e-05
TFH	SIK3	ENSG00000160584.16	chr11	116998846	A	G	0.0790915554798676	-0.54563475	0.30644283	3.7663199964009e-05
TFH	SIK3	ENSG00000160584.16	chr11	117006449	CT	C	0.0790915554798676	-0.54563475	0.30644283	3.7663199964009e-05
TFH	SIK3	ENSG00000160584.16	chr11	117020336	C	T	0.0790915554798676	-0.54563475	0.30644283	3.7663199964009e-05
TFH	SIK3	ENSG00000160584.16	chr11	117031137	C	T	0.0790915554798676	-0.54563475	0.30644283	3.7663199964009e-05
TFH	SIK3	ENSG00000160584.16	chr11	117031543	C	G	0.0790915554798676	-0.54563475	0.30644283	3.7663199964009e-05
TFH	SIK3	ENSG00000160584.16	chr11	117032377	T	A	0.0790915554798676	-0.54563475	0.30644283	3.7663199964009e-05
TFH	SIK3	ENSG00000160584.16	chr11	117032676	T	A	0.0790915554798676	-0.54563475	0.30644283	3.7663199964009e-05
TFH	SIK3	ENSG00000160584.16	chr11	117036196	C	T	0.0790915554798676	-0.54563475	0.30644283	3.7663199964009e-05
TFH	SIK3	ENSG00000160584.16	chr11	117036279	T	C	0.0790915554798676	-0.54563475	0.30644283	3.7663199964009e-05
TFH	SIK3	ENSG00000160584.16	chr11	117042052	C	T	0.0790915554798676	-0.54563475	0.30644283	3.7663199964009e-05
TFH	SIK3	ENSG00000160584.16	chr11	117047122	A	C	0.0790915554798676	-0.54563475	0.30644283	3.7663199964009e-05
TFH	SIK3	ENSG00000160584.16	chr11	117048784	G	C	0.0790915554798676	-0.54563475	0.30644283	3.7663199964009e-05
TFH	SIK3	ENSG00000160584.16	chr11	117068341	T	A	0.0790915554798676	-0.54563475	0.30644283	3.7663199964009e-05
TFH	SIK3	ENSG00000160584.16	chr11	117073507	T	C	0.0790915554798676	-0.54563475	0.30644283	3.7663199964009e-05
TFH	SIK3	ENSG00000160584.16	chr11	117078689	C	A	0.0790915554798676	-0.54563475	0.30644283	3.7663199964009e-05
TFH	SIK3	ENSG00000160584.16	chr11	117079911	G	A	0.0790915554798676	-0.54563475	0.30644283	3.7663199964009e-05
TFH	SIK3	ENSG00000160584.16	chr11	117083685	G	C	0.0790915554798676	-0.54563475	0.30644283	3.7663199964009e-05
TFH	SIK3	ENSG00000160584.16	chr11	117086558	G	A	0.0790915554798676	-0.54563475	0.30644283	3.7663199964009e-05
TFH	SIK3	ENSG00000160584.16	chr11	117089364	G	A	0.0790915554798676	-0.54563475	0.30644283	3.7663199964009e-05
TFH	SIK3	ENSG00000160584.16	chr11	116689951	T	G	0.144517804996216	0.21414901	0.14520894	3.7637242144971e-05
TFH	SIK3	ENSG00000160584.16	chr11	116691864	C	A	0.144517804996216	0.21414901	0.14520894	3.7637242144971e-05
TFH	SIK3	ENSG00000160584.16	chr11	116692892	G	A	0.144517804996216	0.21414901	0.14520894	3.7637242144971e-05
TFH	SIK3	ENSG00000160584.16	chr11	116692990	G	A	0.144517804996216	0.21414901	0.14520894	3.7637242144971e-05
TFH	SIK3	ENSG00000160584.16	chr11	116482234	C	T	0.0465983303663731	-0.78228813	0.38653818	3.76218413722766e-05
TFH	SIK3	ENSG00000160584.16	chr11	116704971	C	T	0.0791973787914423	0.5483922	0.30810246	3.75939445352647e-05
TFH	SIK3	ENSG00000160584.16	chr11	117582394	A	G	0.139855180627844	-0.26070374	0.17469187	3.75664819304267e-05
TFH	SIK3	ENSG00000160584.16	chr11	117587256	C	CCT	0.139855180627844	-0.26070374	0.17469187	3.75664819304267e-05
TFH	SIK3	ENSG00000160584.16	chr11	117587958	A	G	0.139855180627844	-0.26070374	0.17469187	3.75664819304267e-05
TFH	SIK3	ENSG00000160584.16	chr11	117588972	C	T	0.139855180627844	-0.26070374	0.17469187	3.75664819304267e-05
TFH	SIK3	ENSG00000160584.16	chr11	116359742	A	C	0.142575576898904	-0.2439196	0.16458361	3.75495850062068e-05
TFH	SIK3	ENSG00000160584.16	chr11	116615113	G	A	0.108231688096112	-0.40698233	0.25031868	3.75430226715267e-05
TFH	SIK3	ENSG00000160584.16	chr11	117947800	A	G	0.105364740184781	-0.42207614	0.25745013	3.74923863302201e-05
TFH	SIK3	ENSG00000160584.16	chr11	117804410	C	T	0.115039407236649	0.37928084	0.2378368	3.74907788425295e-05
TFH	SIK3	ENSG00000160584.16	chr11	116609899	A	C	0.0923222833748618	0.48439932	0.28404546	3.74791147078571e-05
TFH	SIK3	ENSG00000160584.16	chr11	116610491	G	A	0.0923222833748618	0.48439932	0.28404546	3.74791147078571e-05
TFH	SIK3	ENSG00000160584.16	chr11	116611966	G	A	0.0923222833748618	0.48439932	0.28404546	3.74791147078571e-05
TFH	SIK3	ENSG00000160584.16	chr11	116612256	G	A	0.0923222833748618	0.48439932	0.28404546	3.74791147078571e-05
TFH	SIK3	ENSG00000160584.16	chr11	116612572	C	G	0.0923222833748618	0.48439932	0.28404546	3.74791147078571e-05
TFH	SIK3	ENSG00000160584.16	chr11	116613893	G	A	0.0923222833748618	0.48439932	0.28404546	3.74791147078571e-05
TFH	SIK3	ENSG00000160584.16	chr11	116615054	G	GT	0.0923222833748618	0.48439932	0.28404546	3.74791147078571e-05
TFH	SIK3	ENSG00000160584.16	chr11	116613327	AC	A	0.076282046193439	0.57113314	0.31767812	3.7475095442845e-05
TFH	SIK3	ENSG00000160584.16	chr11	116796491	C	G	0.118339816718726	0.3662596	0.23178919	3.74604115895722e-05
TFH	SIK3	ENSG00000160584.16	chr11	116167919	C	G	0.0752505854789745	0.5790117	0.32090342	3.74407742552556e-05
TFH	SIK3	ENSG00000160584.16	chr11	116172095	G	A	0.0752505854789745	0.5790117	0.32090342	3.74407742552556e-05
TFH	SIK3	ENSG00000160584.16	chr11	117166364	A	G	0.118122579131003	-0.36873758	0.23321733	3.74252704255345e-05
TFH	SIK3	ENSG00000160584.16	chr11	116658307	C	T	0.137151400352207	0.28306627	0.1883617	3.74240320458414e-05
TFH	SIK3	ENSG00000160584.16	chr11	116411184	G	A	0.0332865429349398	-0.95056736	0.43822798	3.73752402039493e-05
TFH	SIK3	ENSG00000160584.16	chr11	117200789	C	T	0.117731997912031	0.37277812	0.2355182	3.73719429802129e-05
TFH	SIK3	ENSG00000160584.16	chr11	116377053	A	G	0.146911231748556	0.21964924	0.14983886	3.73513463190684e-05
TFH	SIK3	ENSG00000160584.16	chr11	117786964	A	G	0.143762891037073	-0.16966726	0.11482752	3.73431853332048e-05
TFH	SIK3	ENSG00000160584.16	chr11	117675923	A	G	0.0491651938585054	0.77665085	0.38831592	3.73315772266871e-05
TFH	SIK3	ENSG00000160584.16	chr11	116283460	T	G	0.143559522281914	-0.25296345	0.1711126	3.73177975455772e-05
TFH	SIK3	ENSG00000160584.16	chr11	117619689	CA	C	0.0309768124995583	-0.98879784	0.44958553	3.7306658685242e-05
TFH	SIK3	ENSG00000160584.16	chr11	116668341	C	A	0.115240051608795	0.38911995	0.2441437	3.7248689458225e-05
TFH	SIK3	ENSG00000160584.16	chr11	117773243	C	T	0.135120429324615	-0.3017112	0.19971456	3.72474396241377e-05
TFH	SIK3	ENSG00000160584.16	chr11	117773633	G	A	0.135120429324615	-0.3017112	0.19971456	3.72474396241377e-05
TFH	SIK3	ENSG00000160584.16	chr11	118048662	G	A	0.128262187115103	-0.3330755	0.21653429	3.7237999883275e-05
TFH	SIK3	ENSG00000160584.16	chr11	118049031	T	A	0.128262187115103	-0.3330755	0.21653429	3.7237999883275e-05
TFH	SIK3	ENSG00000160584.16	chr11	117876952	C	T	0.0254167998167725	-1.0865781	0.47632426	3.72314566100063e-05
TFH	SIK3	ENSG00000160584.16	chr11	117900937	G	A	0.0254167998167725	-1.0865781	0.47632426	3.72314566100063e-05
TFH	SIK3	ENSG00000160584.16	chr11	117901679	C	G	0.0254167998167725	-1.0865781	0.47632426	3.72314566100063e-05
TFH	SIK3	ENSG00000160584.16	chr11	116560232	T	C	0.144564587131117	-0.16875848	0.11444431	3.72237236827945e-05
TFH	SIK3	ENSG00000160584.16	chr11	116625063	T	C	0.129465066003085	0.3287784	0.2144246	3.72164814630284e-05
TFH	SIK3	ENSG00000160584.16	chr11	117833386	T	C	0.0428944707822511	0.8468615	0.41105506	3.72097966770967e-05
TFH	SIK3	ENSG00000160584.16	chr11	118090821	AAC	A	0.00988212779514271	1.5421368	0.5823094	3.71801484819715e-05
TFH	SIK3	ENSG00000160584.16	chr11	116164289	T	C	0.0342688000438506	0.95343137	0.44205636	3.71643376245855e-05
TFH	SIK3	ENSG00000160584.16	chr11	117008803	A	G	0.143233782578801	-0.26626235	0.17995974	3.71373638709671e-05
TFH	SIK3	ENSG00000160584.16	chr11	116537150	C	T	0.139009402972055	-0.2888357	0.19312301	3.71325794372345e-05
TFH	SIK3	ENSG00000160584.16	chr11	116647721	G	T	0.149458056385331	0.21162587	0.14528796	3.712311484034e-05
TFH	SIK3	ENSG00000160584.16	chr11	116786845	C	T	0.145704724135357	0.16951652	0.11528945	3.7111864895087e-05
TFH	SIK3	ENSG00000160584.16	chr11	116359042	G	A	0.144607678428728	-0.2602244	0.17649154	3.71035304796966e-05
TFH	SIK3	ENSG00000160584.16	chr11	118085044	A	G	0.148449756737993	-0.18456736	0.12639299	3.71029050179528e-05
TFH	SIK3	ENSG00000160584.16	chr11	118085095	T	C	0.148449756737993	-0.18456736	0.12639299	3.71029050179528e-05
TFH	SIK3	ENSG00000160584.16	chr11	118085548	C	T	0.148449756737993	-0.18456736	0.12639299	3.71029050179528e-05
TFH	SIK3	ENSG00000160584.16	chr11	118085623	G	T	0.148449756737993	-0.18456736	0.12639299	3.71029050179528e-05
TFH	SIK3	ENSG00000160584.16	chr11	118085694	T	C	0.148449756737993	-0.18456736	0.12639299	3.71029050179528e-05
TFH	SIK3	ENSG00000160584.16	chr11	116293166	A	C	0.038181892663268	-0.9082237	0.43030587	3.71024161020431e-05
TFH	SIK3	ENSG00000160584.16	chr11	116638622	A	G	0.149497924140363	0.19514023	0.13398334	3.70924234189194e-05
TFH	SIK3	ENSG00000160584.16	chr11	116999704	C	T	0.044004229683332	-0.8439947	0.411898	3.70853995881676e-05
TFH	SIK3	ENSG00000160584.16	chr11	117056484	CT	C	0.044004229683332	-0.8439947	0.411898	3.70853995881676e-05
TFH	SIK3	ENSG00000160584.16	chr11	117134175	T	A	0.044004229683332	-0.8439947	0.411898	3.70853995881676e-05
TFH	SIK3	ENSG00000160584.16	chr11	117162690	G	A	0.044004229683332	-0.8439947	0.411898	3.70853995881676e-05
TFH	SIK3	ENSG00000160584.16	chr11	116600547	G	A	0.150035069612002	0.21401834	0.14714172	3.7057454240359e-05
TFH	SIK3	ENSG00000160584.16	chr11	116402027	C	T	0.149162134155958	0.2300688	0.15783313	3.70437704151319e-05
TFH	SIK3	ENSG00000160584.16	chr11	116802796	G	A	0.142405305467674	0.27767625	0.18727969	3.70192643026088e-05
TFH	SIK3	ENSG00000160584.16	chr11	117783240	G	T	0.146780845540512	-0.17025998	0.11610882	3.70085178101925e-05
TFH	SIK3	ENSG00000160584.16	chr11	117593915	G	A	0.144634853543663	-0.26621085	0.18056412	3.7005345073958e-05
TFH	SIK3	ENSG00000160584.16	chr11	117595825	G	A	0.144634853543663	-0.26621085	0.18056412	3.7005345073958e-05
TFH	SIK3	ENSG00000160584.16	chr11	118022338	C	T	0.0749481452887884	-0.604585	0.33472165	3.70025320577184e-05
TFH	SIK3	ENSG00000160584.16	chr11	118009973	G	T	0.137954499912998	-0.3013676	0.20095602	3.69884857821628e-05
TFH	SIK3	ENSG00000160584.16	chr11	118012493	G	C	0.137954499912998	-0.3013676	0.20095602	3.69884857821628e-05
TFH	SIK3	ENSG00000160584.16	chr11	117596040	G	T	0.0965402890375286	0.48785302	0.2898271	3.69778317405121e-05
TFH	SIK3	ENSG00000160584.16	chr11	117802258	C	G	0.149856390285953	-0.23153666	0.15911514	3.69628046688071e-05
TFH	SIK3	ENSG00000160584.16	chr11	116360276	T	A	0.148392104190645	-0.24694848	0.16908763	3.6932870984051e-05
TFH	SIK3	ENSG00000160584.16	chr11	116361127	T	G	0.148392104190645	-0.24694848	0.16908763	3.6932870984051e-05
TFH	SIK3	ENSG00000160584.16	chr11	116120641	A	T	0.138107482795487	-0.30660993	0.20453227	3.68725634679176e-05
TFH	SIK3	ENSG00000160584.16	chr11	116644811	G	A	0.103043356926418	-0.46193835	0.27984828	3.68724400447322e-05
TFH	SIK3	ENSG00000160584.16	chr11	116659656	C	A	0.152134560098615	0.20973434	0.14494951	3.68563288184759e-05
TFH	SIK3	ENSG00000160584.16	chr11	116345355	C	G	0.113176999657953	-0.41767323	0.26054412	3.68340031709681e-05
TFH	SIK3	ENSG00000160584.16	chr11	116347748	C	T	0.113176999657953	-0.41767323	0.26054412	3.68340031709681e-05
TFH	SIK3	ENSG00000160584.16	chr11	116355223	C	G	0.113176999657953	-0.41767323	0.26054412	3.68340031709681e-05
TFH	SIK3	ENSG00000160584.16	chr11	117305634	G	C	0.127120517325591	0.3570928	0.23144238	3.68339451899432e-05
TFH	SIK3	ENSG00000160584.16	chr11	116361456	G	A	0.149891500510969	-0.24393205	0.16764806	3.68289450373585e-05
TFH	SIK3	ENSG00000160584.16	chr11	116181059	T	C	0.150586400494336	0.23949827	0.16488554	3.68139159958019e-05
TFH	SIK3	ENSG00000160584.16	chr11	116461174	T	G	0.0755047848148612	-0.6128089	0.33993694	3.6801970422133e-05
TFH	SIK3	ENSG00000160584.16	chr11	116486014	C	G	0.0331955445508801	1.0005391	0.46102008	3.67749450293831e-05
TFH	SIK3	ENSG00000160584.16	chr11	117544263	A	G	0.063724752357582	-0.69600296	0.36975893	3.67395078971958e-05
TFH	SIK3	ENSG00000160584.16	chr11	117540194	G	A	0.0637248091403004	-0.6960028	0.36975893	3.67395036684913e-05
TFH	SIK3	ENSG00000160584.16	chr11	117540304	A	G	0.0637248091403004	-0.6960028	0.36975893	3.67395036684913e-05
TFH	SIK3	ENSG00000160584.16	chr11	117540384	T	C	0.0637248091403004	-0.6960028	0.36975893	3.67395036684913e-05
TFH	SIK3	ENSG00000160584.16	chr11	117541830	C	G	0.0637248091403004	-0.6960028	0.36975893	3.67395036684913e-05
TFH	SIK3	ENSG00000160584.16	chr11	117543253	G	A	0.0637248091403004	-0.6960028	0.36975893	3.67395036684913e-05
TFH	SIK3	ENSG00000160584.16	chr11	117546941	C	A	0.0637248091403004	-0.6960028	0.36975893	3.67395036684913e-05
TFH	SIK3	ENSG00000160584.16	chr11	117547492	C	T	0.0637248091403004	-0.6960028	0.36975893	3.67395036684913e-05
TFH	SIK3	ENSG00000160584.16	chr11	117550837	T	C	0.0637248091403004	-0.6960028	0.36975893	3.67395036684913e-05
TFH	SIK3	ENSG00000160584.16	chr11	117554695	C	T	0.0637248091403004	-0.6960028	0.36975893	3.67395036684913e-05
TFH	SIK3	ENSG00000160584.16	chr11	117555873	T	C	0.0637248091403004	-0.6960028	0.36975893	3.67395036684913e-05
TFH	SIK3	ENSG00000160584.16	chr11	116443702	G	A	0.151706674870558	-0.18312918	0.12642841	3.67336604674423e-05
TFH	SIK3	ENSG00000160584.16	chr11	116443924	G	A	0.151706674870558	-0.18312918	0.12642841	3.67336604674423e-05
TFH	SIK3	ENSG00000160584.16	chr11	116444243	T	C	0.151706712126369	-0.18312916	0.12642841	3.67336555463326e-05
TFH	SIK3	ENSG00000160584.16	chr11	117240048	TA	T	0.124204710106637	-0.37475538	0.240995	3.67293006108494e-05
TFH	SIK3	ENSG00000160584.16	chr11	117240462	T	C	0.124204710106637	-0.37475538	0.240995	3.67293006108494e-05
TFH	SIK3	ENSG00000160584.16	chr11	117241422	A	C	0.124204710106637	-0.37475538	0.240995	3.67293006108494e-05
TFH	SIK3	ENSG00000160584.16	chr11	116132873	C	T	0.126045555779641	0.36706826	0.23722407	3.67245033776869e-05
TFH	SIK3	ENSG00000160584.16	chr11	116401141	C	T	0.132768600189503	-0.33814257	0.22246	3.67216620447845e-05
TFH	SIK3	ENSG00000160584.16	chr11	117138575	C	G	0.10303531494137	0.46986184	0.28464168	3.6718172920186e-05
TFH	SIK3	ENSG00000160584.16	chr11	117918201	C	T	0.0680401804719815	0.66799337	0.36072192	3.66977755360029e-05
TFH	SIK3	ENSG00000160584.16	chr11	116607055	T	C	0.144108892197209	0.28744823	0.19470984	3.66928447284816e-05
TFH	SIK3	ENSG00000160584.16	chr11	117133145	G	A	0.0784653100407339	0.6017969	0.33726335	3.6683864168483e-05
TFH	SIK3	ENSG00000160584.16	chr11	116513863	C	T	0.144541230573877	-0.2861922	0.19407105	3.66766665646854e-05
TFH	SIK3	ENSG00000160584.16	chr11	116470845	A	G	0.116794412316191	-0.4095328	0.25806734	3.66762565643565e-05
TFH	SIK3	ENSG00000160584.16	chr11	116471058	T	C	0.116794412316191	-0.4095328	0.25806734	3.66762565643565e-05
TFH	SIK3	ENSG00000160584.16	chr11	116471236	T	G	0.116794412316191	-0.4095328	0.25806734	3.66762565643565e-05
TFH	SIK3	ENSG00000160584.16	chr11	116471353	A	C	0.116794412316191	-0.4095328	0.25806734	3.66762565643565e-05
TFH	SIK3	ENSG00000160584.16	chr11	116471628	T	C	0.116794412316191	-0.4095328	0.25806734	3.66762565643565e-05
TFH	SIK3	ENSG00000160584.16	chr11	116164957	C	A	0.0806268883647489	-0.59013355	0.3331626	3.66642176055366e-05
TFH	SIK3	ENSG00000160584.16	chr11	116657532	A	G	0.154102223773994	0.21140526	0.14681552	3.66621103758684e-05
TFH	SIK3	ENSG00000160584.16	chr11	116658885	A	AG	0.154102223773994	0.21140526	0.14681552	3.66621103758684e-05
TFH	SIK3	ENSG00000160584.16	chr11	116535527	CAGG	C	0.145622469223442	-0.28342316	0.19271827	3.66293271089626e-05
TFH	SIK3	ENSG00000160584.16	chr11	117136610	G	GT	0.126114374091534	0.37282372	0.2409881	3.66029321233274e-05
TFH	SIK3	ENSG00000160584.16	chr11	116123351	G	A	0.150861501012261	0.25491145	0.17561688	3.66025156028386e-05
TFH	SIK3	ENSG00000160584.16	chr11	116563712	C	T	0.101033720886834	-0.4860405	0.2926968	3.6593331339262e-05
TFH	SIK3	ENSG00000160584.16	chr11	116567492	G	A	0.101033720886834	-0.4860405	0.2926968	3.6593331339262e-05
TFH	SIK3	ENSG00000160584.16	chr11	116567825	G	C	0.101033720886834	-0.4860405	0.2926968	3.6593331339262e-05
TFH	SIK3	ENSG00000160584.16	chr11	117811711	C	T	0.154244527302987	-0.19341223	0.13436687	3.6592112775444e-05
TFH	SIK3	ENSG00000160584.16	chr11	117713653	T	C	0.151902026308658	-0.2491264	0.1720747	3.65829414828178e-05
TFH	SIK3	ENSG00000160584.16	chr11	118017973	G	A	0.0781435381744299	-0.6106157	0.34182873	3.65708195754202e-05
TFH	SIK3	ENSG00000160584.16	chr11	116183953	C	G	0.155268104700139	0.21133094	0.1471851	3.65508704273201e-05
TFH	SIK3	ENSG00000160584.16	chr11	116840144	A	AC	0.0379044364491096	-0.9604417	0.45437142	3.65071808902793e-05
TFH	SIK3	ENSG00000160584.16	chr11	116855594	A	G	0.0379044364491096	-0.9604417	0.45437142	3.65071808902793e-05
TFH	SIK3	ENSG00000160584.16	chr11	116118091	AC	A	0.0962241482103135	-0.51696163	0.30682322	3.64644219458841e-05
TFH	SIK3	ENSG00000160584.16	chr11	116848334	A	G	0.0320003505203344	1.0469599	0.47900015	3.64607249882916e-05
TFH	SIK3	ENSG00000160584.16	chr11	116853609	A	C	0.0320003505203344	1.0469599	0.47900015	3.64607249882916e-05
TFH	SIK3	ENSG00000160584.16	chr11	116860400	C	G	0.0320003505203344	1.0469599	0.47900015	3.64607249882916e-05
TFH	SIK3	ENSG00000160584.16	chr11	116866582	C	T	0.0320003505203344	1.0469599	0.47900015	3.64607249882916e-05
TFH	SIK3	ENSG00000160584.16	chr11	116916745	C	T	0.0320003505203344	1.0469599	0.47900015	3.64607249882916e-05
TFH	SIK3	ENSG00000160584.16	chr11	116925690	T	C	0.0320003505203344	1.0469599	0.47900015	3.64607249882916e-05
TFH	SIK3	ENSG00000160584.16	chr11	116949369	T	C	0.0320003505203344	1.0469599	0.47900015	3.64607249882916e-05
TFH	SIK3	ENSG00000160584.16	chr11	116992818	T	C	0.0320003505203344	1.0469599	0.47900015	3.64607249882916e-05
TFH	SIK3	ENSG00000160584.16	chr11	117022414	T	C	0.0320003505203344	1.0469599	0.47900015	3.64607249882916e-05
TFH	SIK3	ENSG00000160584.16	chr11	117066868	G	C	0.0320003505203344	1.0469599	0.47900015	3.64607249882916e-05
TFH	SIK3	ENSG00000160584.16	chr11	117085708	G	C	0.0320003505203344	1.0469599	0.47900015	3.64607249882916e-05
TFH	SIK3	ENSG00000160584.16	chr11	117093339	G	A	0.0320003505203344	1.0469599	0.47900015	3.64607249882916e-05
TFH	SIK3	ENSG00000160584.16	chr11	117105254	C	T	0.0320003505203344	1.0469599	0.47900015	3.64607249882916e-05
TFH	SIK3	ENSG00000160584.16	chr11	116135797	C	T	0.136642360865856	0.3348702	0.22254065	3.64555080493873e-05
TFH	SIK3	ENSG00000160584.16	chr11	116198409	AGAG	A	0.154098190626476	-0.24463853	0.16989349	3.64395287031747e-05
TFH	SIK3	ENSG00000160584.16	chr11	116581425	G	C	0.152870245338584	0.17402849	0.12049176	3.64391531543106e-05
TFH	SIK3	ENSG00000160584.16	chr11	116309813	T	C	0.140181899440484	-0.32062793	0.21502557	3.6427901957233e-05
TFH	SIK3	ENSG00000160584.16	chr11	117270753	T	C	0.155105554216961	-0.2384282	0.1659912	3.64132162483415e-05
TFH	SIK3	ENSG00000160584.16	chr11	117567204	A	C	0.15523285573297	-0.23825382	0.16592164	3.64035925363534e-05
TFH	SIK3	ENSG00000160584.16	chr11	117569361	T	C	0.15523285573297	-0.23825382	0.16592164	3.64035925363534e-05
TFH	SIK3	ENSG00000160584.16	chr11	117133940	T	C	0.0814716495563757	0.6015723	0.34058553	3.63959627547855e-05
TFH	SIK3	ENSG00000160584.16	chr11	117587124	G	GC	0.156249153674792	-0.1926043	0.13446559	3.63880096932775e-05
TFH	SIK3	ENSG00000160584.16	chr11	117389066	G	A	0.0736587645420081	-0.6510468	0.35880876	3.63808260651009e-05
TFH	SIK3	ENSG00000160584.16	chr11	117585406	C	G	0.150672894394787	0.16044559	0.11048448	3.62629428404703e-05
TFH	SIK3	ENSG00000160584.16	chr11	117539522	C	T	0.0969729752323669	-0.52681684	0.3133888	3.62307233852802e-05
TFH	SIK3	ENSG00000160584.16	chr11	117554382	TATTA	T	0.0969729752323669	-0.52681684	0.3133888	3.62307233852802e-05
TFH	SIK3	ENSG00000160584.16	chr11	116112009	C	T	0.0335202143328529	1.0476328	0.48363593	3.62210614490304e-05
TFH	SIK3	ENSG00000160584.16	chr11	116112696	G	C	0.0335202143328529	1.0476328	0.48363593	3.62210614490304e-05
TFH	SIK3	ENSG00000160584.16	chr11	116112709	C	T	0.0335202143328529	1.0476328	0.48363593	3.62210614490304e-05
TFH	SIK3	ENSG00000160584.16	chr11	116112816	C	T	0.0335202143328529	1.0476328	0.48363593	3.62210614490304e-05
TFH	SIK3	ENSG00000160584.16	chr11	116113237	G	C	0.0335202143328529	1.0476328	0.48363593	3.62210614490304e-05
TFH	SIK3	ENSG00000160584.16	chr11	116115327	CA	C	0.0335202143328529	1.0476328	0.48363593	3.62210614490304e-05
TFH	SIK3	ENSG00000160584.16	chr11	116115977	A	G	0.0335202143328529	1.0476328	0.48363593	3.62210614490304e-05
TFH	SIK3	ENSG00000160584.16	chr11	116116199	C	A	0.0335202143328529	1.0476328	0.48363593	3.62210614490304e-05
TFH	SIK3	ENSG00000160584.16	chr11	116117478	G	A	0.0335202143328529	1.0476328	0.48363593	3.62210614490304e-05
TFH	SIK3	ENSG00000160584.16	chr11	116118121	T	TG	0.0335202143328529	1.0476328	0.48363593	3.62210614490304e-05
TFH	SIK3	ENSG00000160584.16	chr11	116486003	A	G	0.158709375290443	0.20070891	0.14096776	3.62096633671796e-05
TFH	SIK3	ENSG00000160584.16	chr11	116490872	G	A	0.158709375290443	0.20070891	0.14096776	3.62096633671796e-05
TFH	SIK3	ENSG00000160584.16	chr11	116490988	C	A	0.158709375290443	0.20070891	0.14096776	3.62096633671796e-05
TFH	SIK3	ENSG00000160584.16	chr11	116491419	A	G	0.158709375290443	0.20070891	0.14096776	3.62096633671796e-05
TFH	SIK3	ENSG00000160584.16	chr11	116834384	G	T	0.153957870969666	0.265545	0.18434866	3.61946196980794e-05
TFH	SIK3	ENSG00000160584.16	chr11	118083366	A	G	0.153577257301578	-0.16734497	0.1160666	3.61886743562079e-05
TFH	SIK3	ENSG00000160584.16	chr11	117522225	C	T	0.105527111779968	0.48766947	0.29760072	3.61793093538695e-05
TFH	SIK3	ENSG00000160584.16	chr11	117522272	G	A	0.105527111779968	0.48766947	0.29760072	3.61793093538695e-05
TFH	SIK3	ENSG00000160584.16	chr11	117522630	G	A	0.105527111779968	0.48766947	0.29760072	3.61793093538695e-05
TFH	SIK3	ENSG00000160584.16	chr11	117527720	C	T	0.105527111779968	0.48766947	0.29760072	3.61793093538695e-05
TFH	SIK3	ENSG00000160584.16	chr11	117529569	C	T	0.105527111779968	0.48766947	0.29760072	3.61793093538695e-05
TFH	SIK3	ENSG00000160584.16	chr11	117830010	G	T	0.156824767618904	0.18092284	0.12648824	3.61790043974337e-05
TFH	SIK3	ENSG00000160584.16	chr11	116232807	C	T	0.159520019197773	-0.20389748	0.14348973	3.61479733719637e-05
TFH	SIK3	ENSG00000160584.16	chr11	117924896	T	C	0.103755310145505	0.49948505	0.30323103	3.61236059252771e-05
TFH	SIK3	ENSG00000160584.16	chr11	116147303	G	C	0.123350660105489	0.41136724	0.26392868	3.60997608421432e-05
TFH	SIK3	ENSG00000160584.16	chr11	117726945	C	T	0.154153229138216	0.2717311	0.18873397	3.60939050514553e-05
TFH	SIK3	ENSG00000160584.16	chr11	117730303	G	C	0.154153229138216	0.2717311	0.18873397	3.60939050514553e-05
TFH	SIK3	ENSG00000160584.16	chr11	116537106	T	C	0.159766004832069	-0.22671749	0.15964429	3.60937811037567e-05
TFH	SIK3	ENSG00000160584.16	chr11	116293920	C	T	0.160728800089705	0.21597975	0.15243869	3.60486397629802e-05
TFH	SIK3	ENSG00000160584.16	chr11	117252741	CG	C	0.0954821082309002	0.54612195	0.32339308	3.6042884717386e-05
TFH	SIK3	ENSG00000160584.16	chr11	117828458	C	T	0.160225603715752	-0.23537154	0.16592298	3.59996584791283e-05
TFH	SIK3	ENSG00000160584.16	chr11	116482072	C	T	0.161217456721659	0.19785585	0.13981207	3.59644475110599e-05
TFH	SIK3	ENSG00000160584.16	chr11	116482285	G	T	0.161217456721659	0.19785585	0.13981207	3.59644475110599e-05
TFH	SIK3	ENSG00000160584.16	chr11	116207865	C	G	0.032796189456274	1.0855421	0.49901292	3.59637399526079e-05
TFH	SIK3	ENSG00000160584.16	chr11	116211369	T	C	0.032796189456274	1.0855421	0.49901292	3.59637399526079e-05
TFH	SIK3	ENSG00000160584.16	chr11	117324420	C	G	0.119190451762798	-0.4387776	0.27833468	3.59403021490811e-05
TFH	SIK3	ENSG00000160584.16	chr11	117326302	C	T	0.119190451762798	-0.4387776	0.27833468	3.59403021490811e-05
TFH	SIK3	ENSG00000160584.16	chr11	117326905	C	G	0.119190451762798	-0.4387776	0.27833468	3.59403021490811e-05
TFH	SIK3	ENSG00000160584.16	chr11	117327922	T	C	0.119190451762798	-0.4387776	0.27833468	3.59403021490811e-05
TFH	SIK3	ENSG00000160584.16	chr11	117332066	C	T	0.119190451762798	-0.4387776	0.27833468	3.59403021490811e-05
TFH	SIK3	ENSG00000160584.16	chr11	117335145	C	T	0.119190451762798	-0.4387776	0.27833468	3.59403021490811e-05
TFH	SIK3	ENSG00000160584.16	chr11	117335971	C	CT	0.119190451762798	-0.4387776	0.27833468	3.59403021490811e-05
TFH	SIK3	ENSG00000160584.16	chr11	118077777	T	C	0.0516739810756194	0.8604412	0.4350473	3.592129250692e-05
TFH	SIK3	ENSG00000160584.16	chr11	118078182	G	A	0.0516739810756194	0.8604412	0.4350473	3.592129250692e-05
TFH	SIK3	ENSG00000160584.16	chr11	118078606	C	T	0.0516739810756194	0.8604412	0.4350473	3.592129250692e-05
TFH	SIK3	ENSG00000160584.16	chr11	116887619	A	G	0.0675600182990992	0.73091394	0.39399508	3.58680479543182e-05
TFH	SIK3	ENSG00000160584.16	chr11	116890637	C	T	0.0675600182990992	0.73091394	0.39399508	3.58680479543182e-05
TFH	SIK3	ENSG00000160584.16	chr11	116897666	G	A	0.0675600182990992	0.73091394	0.39399508	3.58680479543182e-05
TFH	SIK3	ENSG00000160584.16	chr11	116922948	G	A	0.0675600182990992	0.73091394	0.39399508	3.58680479543182e-05
TFH	SIK3	ENSG00000160584.16	chr11	116959410	T	C	0.0675600182990992	0.73091394	0.39399508	3.58680479543182e-05
TFH	SIK3	ENSG00000160584.16	chr11	116968676	C	G	0.0675600182990992	0.73091394	0.39399508	3.58680479543182e-05
TFH	SIK3	ENSG00000160584.16	chr11	116983140	T	G	0.0675600182990992	0.73091394	0.39399508	3.58680479543182e-05
TFH	SIK3	ENSG00000160584.16	chr11	117012521	T	G	0.0675600182990992	0.73091394	0.39399508	3.58680479543182e-05
TFH	SIK3	ENSG00000160584.16	chr11	117023460	T	C	0.0675600182990992	0.73091394	0.39399508	3.58680479543182e-05
TFH	SIK3	ENSG00000160584.16	chr11	117137785	G	GCAA	0.0644027789053707	0.7550803	0.40219215	3.58652262260229e-05
TFH	SIK3	ENSG00000160584.16	chr11	117258392	A	G	0.118939693542209	0.44512004	0.282163	3.58521430234938e-05
TFH	SIK3	ENSG00000160584.16	chr11	117258801	G	A	0.118939693542209	0.44512004	0.282163	3.58521430234938e-05
TFH	SIK3	ENSG00000160584.16	chr11	116826046	G	A	0.0407438565553354	0.9875286	0.47418022	3.58472817652777e-05
TFH	SIK3	ENSG00000160584.16	chr11	117153224	A	G	0.0556100969972744	0.83166224	0.42765343	3.58313442909343e-05
TFH	SIK3	ENSG00000160584.16	chr11	116804102	A	G	0.157677220856074	0.16920699	0.1185439	3.58297134108213e-05
TFH	SIK3	ENSG00000160584.16	chr11	116464145	G	T	0.163307900716682	-0.20618916	0.14643748	3.58197980207814e-05
TFH	SIK3	ENSG00000160584.16	chr11	116489083	C	A	0.0469784478765982	-0.92005473	0.4554186	3.57983735006403e-05
TFH	SIK3	ENSG00000160584.16	chr11	117689964	T	C	0.161180158524778	0.25284135	0.17865069	3.57666742177191e-05
TFH	SIK3	ENSG00000160584.16	chr11	117291556	G	A	0.085113158501976	0.6237514	0.3574237	3.57518466456316e-05
TFH	SIK3	ENSG00000160584.16	chr11	116174542	G	A	0.0751267785327889	0.68739915	0.38080934	3.57444056180251e-05
TFH	SIK3	ENSG00000160584.16	chr11	117851772	A	G	0.163463783094979	-0.23556694	0.16736464	3.57346524666319e-05
TFH	SIK3	ENSG00000160584.16	chr11	116710099	C	G	0.161693539312363	-0.18102473	0.1280659	3.57187715668305e-05
TFH	SIK3	ENSG00000160584.16	chr11	116111177	T	C	0.0539271616656397	0.8591854	0.43867087	3.570133040191e-05
TFH	SIK3	ENSG00000160584.16	chr11	116111732	C	A	0.0539271616656397	0.8591854	0.43867087	3.570133040191e-05
TFH	SIK3	ENSG00000160584.16	chr11	116832260	TG	T	0.0337065876428235	1.101567	0.50908554	3.56969224748234e-05
TFH	SIK3	ENSG00000160584.16	chr11	116927851	T	C	0.0337065876428235	1.101567	0.50908554	3.56969224748234e-05
TFH	SIK3	ENSG00000160584.16	chr11	116934110	A	C	0.0337065876428235	1.101567	0.50908554	3.56969224748234e-05
TFH	SIK3	ENSG00000160584.16	chr11	116939375	T	C	0.0337065876428235	1.101567	0.50908554	3.56969224748234e-05
TFH	SIK3	ENSG00000160584.16	chr11	116949426	G	A	0.0337065876428235	1.101567	0.50908554	3.56969224748234e-05
TFH	SIK3	ENSG00000160584.16	chr11	116958260	G	A	0.0337065876428235	1.101567	0.50908554	3.56969224748234e-05
TFH	SIK3	ENSG00000160584.16	chr11	116981663	C	T	0.0337065876428235	1.101567	0.50908554	3.56969224748234e-05
TFH	SIK3	ENSG00000160584.16	chr11	116995245	C	T	0.0337065876428235	1.101567	0.50908554	3.56969224748234e-05
TFH	SIK3	ENSG00000160584.16	chr11	116995677	C	G	0.0337065876428235	1.101567	0.50908554	3.56969224748234e-05
TFH	SIK3	ENSG00000160584.16	chr11	117002454	A	G	0.0337065876428235	1.101567	0.50908554	3.56969224748234e-05
TFH	SIK3	ENSG00000160584.16	chr11	117011532	C	A	0.0337065876428235	1.101567	0.50908554	3.56969224748234e-05
TFH	SIK3	ENSG00000160584.16	chr11	117032537	T	A	0.0337065876428235	1.101567	0.50908554	3.56969224748234e-05
TFH	SIK3	ENSG00000160584.16	chr11	117039084	G	A	0.0337065876428235	1.101567	0.50908554	3.56969224748234e-05
TFH	SIK3	ENSG00000160584.16	chr11	117067092	C	T	0.0337065876428235	1.101567	0.50908554	3.56969224748234e-05
TFH	SIK3	ENSG00000160584.16	chr11	117074158	T	C	0.0337065876428235	1.101567	0.50908554	3.56969224748234e-05
TFH	SIK3	ENSG00000160584.16	chr11	117230658	A	C	0.0337065876428235	1.101567	0.50908554	3.56969224748234e-05
TFH	SIK3	ENSG00000160584.16	chr11	116720837	C	A	0.159721368373768	0.17086522	0.120302595	3.567783750282e-05
TFH	SIK3	ENSG00000160584.16	chr11	116538413	T	C	0.0790665689863674	0.667074	0.37461445	3.5673281256906e-05
TFH	SIK3	ENSG00000160584.16	chr11	117659180	C	T	0.0595187533354383	-0.8121107	0.42435405	3.56664566139097e-05
TFH	SIK3	ENSG00000160584.16	chr11	116515366	C	T	0.0940935050838233	0.57920665	0.34151772	3.56610664481404e-05
TFH	SIK3	ENSG00000160584.16	chr11	116520266	A	G	0.0940935050838233	0.57920665	0.34151772	3.56610664481404e-05
TFH	SIK3	ENSG00000160584.16	chr11	116520537	C	T	0.0940935050838233	0.57920665	0.34151772	3.56610664481404e-05
TFH	SIK3	ENSG00000160584.16	chr11	116523638	G	A	0.0940935050838233	0.57920665	0.34151772	3.56610664481404e-05
TFH	SIK3	ENSG00000160584.16	chr11	116525598	A	G	0.0940935050838233	0.57920665	0.34151772	3.56610664481404e-05
TFH	SIK3	ENSG00000160584.16	chr11	116532787	G	A	0.0940935050838233	0.57920665	0.34151772	3.56610664481404e-05
TFH	SIK3	ENSG00000160584.16	chr11	116223820	T	C	0.0372167018030715	1.0547303	0.49713045	3.56562907234733e-05
TFH	SIK3	ENSG00000160584.16	chr11	117874303	G	A	0.165246153361611	0.2231245	0.15920454	3.56532560215445e-05
TFH	SIK3	ENSG00000160584.16	chr11	116237742	C	T	0.0655914410988749	-0.7645079	0.4090642	3.56447192528092e-05
TFH	SIK3	ENSG00000160584.16	chr11	116282376	C	T	0.16572172021046	-0.20795423	0.1485493	3.56204531468906e-05
TFH	SIK3	ENSG00000160584.16	chr11	117668945	T	C	0.148924330356652	0.3288837	0.22548889	3.56157440970671e-05
TFH	SIK3	ENSG00000160584.16	chr11	117801510	A	G	0.165818880602624	-0.20565593	0.14694172	3.56052857432118e-05
TFH	SIK3	ENSG00000160584.16	chr11	117583153	A	C	0.126176801915559	0.4288758	0.27726582	3.55942419176783e-05
TFH	SIK3	ENSG00000160584.16	chr11	116280036	A	G	0.165055859595326	-0.24099447	0.17187676	3.55718946841267e-05
TFH	SIK3	ENSG00000160584.16	chr11	117647853	T	C	0.0457085183319516	0.959176	0.4719568	3.55536427292693e-05
TFH	SIK3	ENSG00000160584.16	chr11	117674368	G	A	0.0457085183319516	0.959176	0.4719568	3.55536427292693e-05
TFH	SIK3	ENSG00000160584.16	chr11	116469263	G	A	0.166169117182436	-0.20072788	0.14354084	3.55523525799625e-05
TFH	SIK3	ENSG00000160584.16	chr11	116470243	A	C	0.166169117182436	-0.20072788	0.14354084	3.55523525799625e-05
TFH	SIK3	ENSG00000160584.16	chr11	117997802	A	G	0.123000386786765	-0.44628024	0.2860567	3.5540894135235e-05
TFH	SIK3	ENSG00000160584.16	chr11	116693502	A	G	0.0531692100685742	0.8832234	0.44947946	3.55290611228659e-05
TFH	SIK3	ENSG00000160584.16	chr11	116614659	TATCA	T	0.165883438669838	-0.2388734	0.17070207	3.55235741187372e-05
TFH	SIK3	ENSG00000160584.16	chr11	116538425	T	C	0.0253383264209803	1.2781186	0.55997986	3.5496101945584e-05
TFH	SIK3	ENSG00000160584.16	chr11	117321812	A	G	0.167219892861268	0.22797985	0.16343851	3.54801514052461e-05
TFH	SIK3	ENSG00000160584.16	chr11	117321985	A	C	0.167219892861268	0.22797985	0.16343851	3.54801514052461e-05
TFH	SIK3	ENSG00000160584.16	chr11	116987987	A	G	0.0744514525496096	0.71590203	0.39565924	3.54543837600978e-05
TFH	SIK3	ENSG00000160584.16	chr11	116293843	CTG	C	0.167383968842346	-0.23112455	0.1657578	3.5453730346119e-05
TFH	SIK3	ENSG00000160584.16	chr11	117621043	G	C	0.125206015287582	-0.44268796	0.28545	3.54449515796105e-05
TFH	SIK3	ENSG00000160584.16	chr11	116608468	C	A	0.164815010595813	-0.25830522	0.18411638	3.54372408590227e-05
TFH	SIK3	ENSG00000160584.16	chr11	116610096	G	A	0.164815010595813	-0.25830522	0.18411638	3.54372408590227e-05
TFH	SIK3	ENSG00000160584.16	chr11	117752194	G	A	0.0482517536754105	0.9440839	0.47007063	3.54309126452294e-05
TFH	SIK3	ENSG00000160584.16	chr11	116138299	G	A	0.134819743357259	0.4023248	0.26610643	3.54211984078955e-05
TFH	SIK3	ENSG00000160584.16	chr11	116138673	C	A	0.134819743357259	0.4023248	0.26610643	3.54211984078955e-05
TFH	SIK3	ENSG00000160584.16	chr11	116144579	C	T	0.134819743357259	0.4023248	0.26610643	3.54211984078955e-05
TFH	SIK3	ENSG00000160584.16	chr11	116145696	A	T	0.134819743357259	0.4023248	0.26610643	3.54211984078955e-05
TFH	SIK3	ENSG00000160584.16	chr11	116153263	G	A	0.134819743357259	0.4023248	0.26610643	3.54211984078955e-05
TFH	SIK3	ENSG00000160584.16	chr11	116153558	G	A	0.134819743357259	0.4023248	0.26610643	3.54211984078955e-05
TFH	SIK3	ENSG00000160584.16	chr11	116536866	C	T	0.1636500410723	-0.2677538	0.19031788	3.54211231746805e-05
TFH	SIK3	ENSG00000160584.16	chr11	116303374	C	T	0.061370486711944	0.8199433	0.43161935	3.54144405282193e-05
TFH	SIK3	ENSG00000160584.16	chr11	116305774	A	G	0.061370486711944	0.8199433	0.43161935	3.54144405282193e-05
TFH	SIK3	ENSG00000160584.16	chr11	116310205	G	A	0.061370486711944	0.8199433	0.43161935	3.54144405282193e-05
TFH	SIK3	ENSG00000160584.16	chr11	116312144	C	T	0.061370486711944	0.8199433	0.43161935	3.54144405282193e-05
TFH	SIK3	ENSG00000160584.16	chr11	116481353	G	A	0.0254601884664953	-1.2871602	0.5644261	3.54136487641704e-05
TFH	SIK3	ENSG00000160584.16	chr11	117252743	C	A	0.117712199832988	0.47884262	0.30251232	3.5410075335936e-05
TFH	SIK3	ENSG00000160584.16	chr11	117566340	T	C	0.166547684218666	-0.24763897	0.17724738	3.54076605858934e-05
TFH	SIK3	ENSG00000160584.16	chr11	117569165	A	G	0.166547684218666	-0.24763897	0.17724738	3.54076605858934e-05
TFH	SIK3	ENSG00000160584.16	chr11	117570879	G	A	0.166547684218666	-0.24763897	0.17724738	3.54076605858934e-05
TFH	SIK3	ENSG00000160584.16	chr11	117573375	C	T	0.166547684218666	-0.24763897	0.17724738	3.54076605858934e-05
TFH	SIK3	ENSG00000160584.16	chr11	117573946	T	A	0.166547684218666	-0.24763897	0.17724738	3.54076605858934e-05
TFH	SIK3	ENSG00000160584.16	chr11	117574234	C	A	0.166547684218666	-0.24763897	0.17724738	3.54076605858934e-05
TFH	SIK3	ENSG00000160584.16	chr11	116718193	A	G	0.161256554579323	0.16512631	0.11669523	3.53625961273155e-05
TFH	SIK3	ENSG00000160584.16	chr11	117137767	CTCTTT	C	0.122979340568333	0.45993638	0.2947932	3.53350458853752e-05
TFH	SIK3	ENSG00000160584.16	chr11	117778323	T	G	0.126821968755148	-0.44477588	0.28804237	3.53055595268016e-05
TFH	SIK3	ENSG00000160584.16	chr11	117993348	A	G	0.16282053353724	-0.28258544	0.2004594	3.53047150346028e-05
TFH	SIK3	ENSG00000160584.16	chr11	117492826	G	A	0.0729654700475005	-0.7402702	0.4069777	3.52986551473245e-05
TFH	SIK3	ENSG00000160584.16	chr11	117507128	A	T	0.0729654700475005	-0.7402702	0.4069777	3.52986551473245e-05
TFH	SIK3	ENSG00000160584.16	chr11	117815479	A	G	0.167601664268839	-0.18722786	0.13434573	3.52978184398919e-05
TFH	SIK3	ENSG00000160584.16	chr11	116607715	A	G	0.0674680603333807	0.7839328	0.4224297	3.52729324171584e-05
TFH	SIK3	ENSG00000160584.16	chr11	116621760	C	T	0.0674680603333807	0.7839328	0.4224297	3.52729324171584e-05
TFH	SIK3	ENSG00000160584.16	chr11	116625699	T	C	0.0674680603333807	0.7839328	0.4224297	3.52729324171584e-05
TFH	SIK3	ENSG00000160584.16	chr11	116627403	C	T	0.0674680603333807	0.7839328	0.4224297	3.52729324171584e-05
TFH	SIK3	ENSG00000160584.16	chr11	116630417	A	G	0.0674680603333807	0.7839328	0.4224297	3.52729324171584e-05
TFH	SIK3	ENSG00000160584.16	chr11	116631989	A	T	0.0674680603333807	0.7839328	0.4224297	3.52729324171584e-05
TFH	SIK3	ENSG00000160584.16	chr11	117993114	T	C	0.165155192134997	0.17458098	0.12454045	3.52726658187162e-05
TFH	SIK3	ENSG00000160584.16	chr11	117588241	C	T	0.148713089427478	-0.35237604	0.2414683	3.52686578540736e-05
TFH	SIK3	ENSG00000160584.16	chr11	117589173	TAGAG	T	0.148713089427478	-0.35237604	0.2414683	3.52686578540736e-05
TFH	SIK3	ENSG00000160584.16	chr11	117759505	A	G	0.114633685192075	0.5041604	0.31578618	3.52538184699412e-05
TFH	SIK3	ENSG00000160584.16	chr11	117759976	A	C	0.114633685192075	0.5041604	0.31578618	3.52538184699412e-05
TFH	SIK3	ENSG00000160584.16	chr11	117759985	C	T	0.114633685192075	0.5041604	0.31578618	3.52538184699412e-05
TFH	SIK3	ENSG00000160584.16	chr11	117761284	G	C	0.114633685192075	0.5041604	0.31578618	3.52538184699412e-05
TFH	SIK3	ENSG00000160584.16	chr11	116309795	C	T	0.170969819055206	0.2105289	0.15227889	3.52065038073122e-05
TFH	SIK3	ENSG00000160584.16	chr11	117316835	G	C	0.170887414011176	0.2267831	0.1640038	3.5206285419373e-05
TFH	SIK3	ENSG00000160584.16	chr11	116138028	G	A	0.142069122924912	0.38570753	0.25991938	3.51996979828391e-05
TFH	SIK3	ENSG00000160584.16	chr11	116138029	G	A	0.142069122924912	0.38570753	0.25991938	3.51996979828391e-05
TFH	SIK3	ENSG00000160584.16	chr11	116138171	A	G	0.142069122924912	0.38570753	0.25991938	3.51996979828391e-05
TFH	SIK3	ENSG00000160584.16	chr11	116138243	C	G	0.142069122924912	0.38570753	0.25991938	3.51996979828391e-05
TFH	SIK3	ENSG00000160584.16	chr11	116138387	T	A	0.142069122924912	0.38570753	0.25991938	3.51996979828391e-05
TFH	SIK3	ENSG00000160584.16	chr11	116145708	A	G	0.142069122924912	0.38570753	0.25991938	3.51996979828391e-05
TFH	SIK3	ENSG00000160584.16	chr11	116152256	A	G	0.142069122924912	0.38570753	0.25991938	3.51996979828391e-05
TFH	SIK3	ENSG00000160584.16	chr11	116812160	A	C	0.171317950573509	0.22239093	0.16099143	3.51841625824047e-05
TFH	SIK3	ENSG00000160584.16	chr11	117368557	C	T	0.0615561223334135	0.8458451	0.4455802	3.51425462196733e-05
TFH	SIK3	ENSG00000160584.16	chr11	116561793	G	C	0.172047173328115	0.22486094	0.16306028	3.51255622670707e-05
TFH	SIK3	ENSG00000160584.16	chr11	116276007	C	G	0.120468326135965	0.48701173	0.31001756	3.51131550725933e-05
TFH	SIK3	ENSG00000160584.16	chr11	116276772	T	A	0.120468326135965	0.48701173	0.31001756	3.51131550725933e-05
TFH	SIK3	ENSG00000160584.16	chr11	116277387	A	G	0.120468326135965	0.48701173	0.31001756	3.51131550725933e-05
TFH	SIK3	ENSG00000160584.16	chr11	117199831	TGAG	T	0.170915530184958	0.1944381	0.14062208	3.5112923319081e-05
TFH	SIK3	ENSG00000160584.16	chr11	117200179	C	A	0.170915530184958	0.1944381	0.14062208	3.5112923319081e-05
TFH	SIK3	ENSG00000160584.16	chr11	117840517	A	G	0.161067406375451	-0.15776308	0.11144061	3.51090529911451e-05
TFH	SIK3	ENSG00000160584.16	chr11	117821679	C	T	0.171302787669405	0.19704445	0.1426377	3.51067874037919e-05
TFH	SIK3	ENSG00000160584.16	chr11	117564445	C	T	0.050618638638771	-0.9552929	0.48075926	3.51059545052073e-05
TFH	SIK3	ENSG00000160584.16	chr11	117572052	A	G	0.050618638638771	-0.9552929	0.48075926	3.51059545052073e-05
TFH	SIK3	ENSG00000160584.16	chr11	116708947	T	C	0.168616141013398	-0.17910244	0.12882616	3.50731493841099e-05
TFH	SIK3	ENSG00000160584.16	chr11	116487238	C	T	0.169089094724283	0.18086134	0.13023768	3.50679131084144e-05
TFH	SIK3	ENSG00000160584.16	chr11	117051870	G	A	0.1710586863751	-0.25007686	0.1809226	3.50664523376878e-05
TFH	SIK3	ENSG00000160584.16	chr11	117754510	G	A	0.152111936856748	-0.3522601	0.24343687	3.50533531235213e-05
TFH	SIK3	ENSG00000160584.16	chr11	117759907	A	T	0.152111936856748	-0.3522601	0.24343687	3.50533531235213e-05
TFH	SIK3	ENSG00000160584.16	chr11	117773008	T	C	0.152111936856748	-0.3522601	0.24343687	3.50533531235213e-05
TFH	SIK3	ENSG00000160584.16	chr11	117774287	G	A	0.152111936856748	-0.3522601	0.24343687	3.50533531235213e-05
TFH	SIK3	ENSG00000160584.16	chr11	116111186	T	C	0.0325709264989658	-1.2041987	0.5528201	3.50528047074156e-05
TFH	SIK3	ENSG00000160584.16	chr11	118089875	G	C	0.158289184848767	-0.15068625	0.10572615	3.5050752175474e-05
TFH	SIK3	ENSG00000160584.16	chr11	117781346	A	G	0.0869300372933602	0.67044854	0.3864582	3.5042044684669e-05
TFH	SIK3	ENSG00000160584.16	chr11	117809932	C	T	0.0869300372933602	0.67044854	0.3864582	3.5042044684669e-05
TFH	SIK3	ENSG00000160584.16	chr11	117883977	G	A	0.171156833940415	0.2526498	0.1828265	3.50398318302682e-05
TFH	SIK3	ENSG00000160584.16	chr11	117932308	C	T	0.148015155649384	0.37262923	0.2549019	3.50174802969494e-05
TFH	SIK3	ENSG00000160584.16	chr11	116665565	G	A	0.0532864796430964	0.9387344	0.47797084	3.50100376324948e-05
TFH	SIK3	ENSG00000160584.16	chr11	116736335	TTCTG	T	0.163244477016237	-0.3051163	0.21666338	3.49940799562295e-05
TFH	SIK3	ENSG00000160584.16	chr11	116741558	G	A	0.163244477016237	-0.3051163	0.21666338	3.49940799562295e-05
TFH	SIK3	ENSG00000160584.16	chr11	116314604	C	T	0.034392490878831	-1.1873381	0.55089694	3.49610739366677e-05
TFH	SIK3	ENSG00000160584.16	chr11	117845649	C	T	0.105263367165646	-0.5740332	0.3500343	3.49533148171715e-05
TFH	SIK3	ENSG00000160584.16	chr11	116609035	C	A	0.142519466403129	0.4012196	0.27068245	3.4948462568106e-05
TFH	SIK3	ENSG00000160584.16	chr11	116632548	G	C	0.0629916229664558	0.8563714	0.4536665	3.49315026379807e-05
TFH	SIK3	ENSG00000160584.16	chr11	116633015	CAAG	C	0.0629916229664558	0.8563714	0.4536665	3.49315026379807e-05
TFH	SIK3	ENSG00000160584.16	chr11	117924779	C	T	0.137896366683571	0.42277405	0.28186923	3.49268476635945e-05
TFH	SIK3	ENSG00000160584.16	chr11	116164042	T	C	0.125433159712062	0.4791721	0.30916423	3.49126373038172e-05
TFH	SIK3	ENSG00000160584.16	chr11	116460865	A	G	0.167024886345392	-0.29272604	0.20975734	3.49058129454273e-05
TFH	SIK3	ENSG00000160584.16	chr11	116163968	G	A	0.0396831095823444	1.1155374	0.53272456	3.49036674816455e-05
TFH	SIK3	ENSG00000160584.16	chr11	116164682	T	C	0.0396831095823444	1.1155374	0.53272456	3.49036674816455e-05
TFH	SIK3	ENSG00000160584.16	chr11	116168234	C	T	0.0396831095823444	1.1155374	0.53272456	3.49036674816455e-05
TFH	SIK3	ENSG00000160584.16	chr11	116168724	T	G	0.0396831095823444	1.1155374	0.53272456	3.49036674816455e-05
TFH	SIK3	ENSG00000160584.16	chr11	116168909	C	G	0.0396831095823444	1.1155374	0.53272456	3.49036674816455e-05
TFH	SIK3	ENSG00000160584.16	chr11	116173115	C	T	0.0396831095823444	1.1155374	0.53272456	3.49036674816455e-05
TFH	SIK3	ENSG00000160584.16	chr11	116728788	T	C	0.17239850843582	0.18621029	0.13514438	3.48899174121035e-05
TFH	SIK3	ENSG00000160584.16	chr11	117389188	C	T	0.100662466312571	0.6052784	0.3640984	3.4875897696508e-05
TFH	SIK3	ENSG00000160584.16	chr11	116347404	G	A	0.112425963283798	-0.5442234	0.3387661	3.48722557695464e-05
TFH	SIK3	ENSG00000160584.16	chr11	116361183	C	T	0.112425963283798	-0.5442234	0.3387661	3.48722557695464e-05
TFH	SIK3	ENSG00000160584.16	chr11	117865832	CAGG	C	0.0979078778597491	-0.62278247	0.37153134	3.48513105931916e-05
TFH	SIK3	ENSG00000160584.16	chr11	117475798	C	T	0.175642649764006	-0.20827244	0.15231404	3.48477820066686e-05
TFH	SIK3	ENSG00000160584.16	chr11	117030459	A	G	0.150047743491181	-0.3771863	0.25933102	3.48322780812776e-05
TFH	SIK3	ENSG00000160584.16	chr11	117038941	T	G	0.150047743491181	-0.3771863	0.25933102	3.48322780812776e-05
TFH	SIK3	ENSG00000160584.16	chr11	117046007	G	A	0.150047743491181	-0.3771863	0.25933102	3.48322780812776e-05
TFH	SIK3	ENSG00000160584.16	chr11	117046268	G	A	0.150047743491181	-0.3771863	0.25933102	3.48322780812776e-05
TFH	SIK3	ENSG00000160584.16	chr11	117056385	G	A	0.150047743491181	-0.3771863	0.25933102	3.48322780812776e-05
TFH	SIK3	ENSG00000160584.16	chr11	117057483	G	A	0.150047743491181	-0.3771863	0.25933102	3.48322780812776e-05
TFH	SIK3	ENSG00000160584.16	chr11	117058032	T	G	0.150047743491181	-0.3771863	0.25933102	3.48322780812776e-05
TFH	SIK3	ENSG00000160584.16	chr11	116648128	G	A	0.0574280767709765	-0.91931766	0.47630778	3.48295085092109e-05
TFH	SIK3	ENSG00000160584.16	chr11	116648709	G	A	0.0574280767709765	-0.91931766	0.47630778	3.48295085092109e-05
TFH	SIK3	ENSG00000160584.16	chr11	116515312	C	T	0.0526485713273627	0.9689055	0.49197507	3.48197551438393e-05
TFH	SIK3	ENSG00000160584.16	chr11	117113695	A	G	0.0526485713273627	0.9689055	0.49197507	3.48197551438393e-05
TFH	SIK3	ENSG00000160584.16	chr11	117114467	G	C	0.0526485713273627	0.9689055	0.49197507	3.48197551438393e-05
TFH	SIK3	ENSG00000160584.16	chr11	117125048	G	T	0.0526485713273627	0.9689055	0.49197507	3.48197551438393e-05
TFH	SIK3	ENSG00000160584.16	chr11	117125364	A	G	0.0526485713273627	0.9689055	0.49197507	3.48197551438393e-05
TFH	SIK3	ENSG00000160584.16	chr11	117125953	G	A	0.0526485713273627	0.9689055	0.49197507	3.48197551438393e-05
TFH	SIK3	ENSG00000160584.16	chr11	117127448	A	G	0.0526485713273627	0.9689055	0.49197507	3.48197551438393e-05
TFH	SIK3	ENSG00000160584.16	chr11	117133167	C	A	0.0526485713273627	0.9689055	0.49197507	3.48197551438393e-05
TFH	SIK3	ENSG00000160584.16	chr11	118089712	A	G	0.16042361195199	-0.15003954	0.105819754	3.48130360589237e-05
TFH	SIK3	ENSG00000160584.16	chr11	116737310	G	A	0.129083178426641	0.4724629	0.3078217	3.47848959276483e-05
TFH	SIK3	ENSG00000160584.16	chr11	116740561	G	A	0.129083178426641	0.4724629	0.3078217	3.47848959276483e-05
TFH	SIK3	ENSG00000160584.16	chr11	116749108	C	A	0.129083178426641	0.4724629	0.3078217	3.47848959276483e-05
TFH	SIK3	ENSG00000160584.16	chr11	116749133	C	T	0.129083178426641	0.4724629	0.3078217	3.47848959276483e-05
TFH	SIK3	ENSG00000160584.16	chr11	116749369	T	C	0.129083178426641	0.4724629	0.3078217	3.47848959276483e-05
TFH	SIK3	ENSG00000160584.16	chr11	116751440	C	T	0.129083178426641	0.4724629	0.3078217	3.47848959276483e-05
TFH	SIK3	ENSG00000160584.16	chr11	116761285	GA	G	0.129083178426641	0.4724629	0.3078217	3.47848959276483e-05
TFH	SIK3	ENSG00000160584.16	chr11	116386307	C	T	0.118925440482472	-0.52017856	0.32972988	3.4778774748375e-05
TFH	SIK3	ENSG00000160584.16	chr11	117605427	C	T	0.174767792809145	-0.19128208	0.13960177	3.47758705384796e-05
TFH	SIK3	ENSG00000160584.16	chr11	116384741	G	T	0.177242062411883	0.22077179	0.16206065	3.4758624674444e-05
TFH	SIK3	ENSG00000160584.16	chr11	118083942	C	G	0.165543026102046	-0.15851767	0.11318653	3.47311854688752e-05
TFH	SIK3	ENSG00000160584.16	chr11	116362835	G	A	0.090254663065935	-0.6799613	0.39613318	3.47239673735181e-05
TFH	SIK3	ENSG00000160584.16	chr11	116830958	T	A	0.163205574086204	0.32750157	0.2325374	3.47141896572795e-05
TFH	SIK3	ENSG00000160584.16	chr11	117410850	C	T	0.0800883618587536	-0.7496758	0.4224643	3.46947336453103e-05
TFH	SIK3	ENSG00000160584.16	chr11	116648938	C	T	0.175041181681539	0.18614401	0.13593912	3.46822597669637e-05
TFH	SIK3	ENSG00000160584.16	chr11	116930813	C	G	0.174602528904379	0.26996666	0.196951	3.46686942646066e-05
TFH	SIK3	ENSG00000160584.16	chr11	116977932	C	A	0.174602528904379	0.26996666	0.196951	3.46686942646066e-05
TFH	SIK3	ENSG00000160584.16	chr11	116657041	C	G	0.134146003448013	0.46153587	0.30473447	3.4636197778639e-05
TFH	SIK3	ENSG00000160584.16	chr11	116657190	G	A	0.134146003448013	0.46153587	0.30473447	3.4636197778639e-05
TFH	SIK3	ENSG00000160584.16	chr11	116098850	C	CA	0.0668007258768817	0.85931873	0.46189728	3.46275466678988e-05
TFH	SIK3	ENSG00000160584.16	chr11	116099166	A	C	0.0668007258768817	0.85931873	0.46189728	3.46275466678988e-05
TFH	SIK3	ENSG00000160584.16	chr11	116099448	C	T	0.0668007258768817	0.85931873	0.46189728	3.46275466678988e-05
TFH	SIK3	ENSG00000160584.16	chr11	116162762	ACCCCAGC	A	0.146152096944533	0.41027448	0.27934507	3.46186472541837e-05
TFH	SIK3	ENSG00000160584.16	chr11	116635058	T	C	0.139441093316761	-0.4403125	0.29473072	3.46085907286622e-05
TFH	SIK3	ENSG00000160584.16	chr11	116670755	A	G	0.178202030358046	0.19819982	0.14581783	3.45948826278632e-05
TFH	SIK3	ENSG00000160584.16	chr11	116675006	C	T	0.178202030358046	0.19819982	0.14581783	3.45948826278632e-05
TFH	SIK3	ENSG00000160584.16	chr11	116684699	T	C	0.178202030358046	0.19819982	0.14581783	3.45948826278632e-05
TFH	SIK3	ENSG00000160584.16	chr11	116684706	G	A	0.178202030358046	0.19819982	0.14581783	3.45948826278632e-05
TFH	SIK3	ENSG00000160584.16	chr11	116686500	A	C	0.178202030358046	0.19819982	0.14581783	3.45948826278632e-05
TFH	SIK3	ENSG00000160584.16	chr11	117954311	C	T	0.101216986250293	-0.62883896	0.37889817	3.45873682256357e-05
TFH	SIK3	ENSG00000160584.16	chr11	117958788	C	T	0.101216986250293	-0.62883896	0.37889817	3.45873682256357e-05
TFH	SIK3	ENSG00000160584.16	chr11	117968342	T	A	0.101216986250293	-0.62883896	0.37889817	3.45873682256357e-05
TFH	SIK3	ENSG00000160584.16	chr11	116241400	A	C	0.0995593014637246	-0.6385362	0.38283512	3.45841763032042e-05
TFH	SIK3	ENSG00000160584.16	chr11	116242009	C	T	0.0995593014637246	-0.6385362	0.38283512	3.45841763032042e-05
TFH	SIK3	ENSG00000160584.16	chr11	116243811	T	C	0.0995593014637246	-0.6385362	0.38283512	3.45841763032042e-05
TFH	SIK3	ENSG00000160584.16	chr11	116244753	C	T	0.0995593014637246	-0.6385362	0.38283512	3.45841763032042e-05
TFH	SIK3	ENSG00000160584.16	chr11	116247815	C	A	0.0995593014637246	-0.6385362	0.38283512	3.45841763032042e-05
TFH	SIK3	ENSG00000160584.16	chr11	116248445	G	C	0.0995593014637246	-0.6385362	0.38283512	3.45841763032042e-05
TFH	SIK3	ENSG00000160584.16	chr11	116252670	G	A	0.0995593014637246	-0.6385362	0.38283512	3.45841763032042e-05
TFH	SIK3	ENSG00000160584.16	chr11	116253912	C	A	0.0995593014637246	-0.6385362	0.38283512	3.45841763032042e-05
TFH	SIK3	ENSG00000160584.16	chr11	116263093	G	A	0.0995593014637246	-0.6385362	0.38283512	3.45841763032042e-05
TFH	SIK3	ENSG00000160584.16	chr11	116265000	C	G	0.0995593014637246	-0.6385362	0.38283512	3.45841763032042e-05
TFH	SIK3	ENSG00000160584.16	chr11	116267341	G	A	0.0995593014637246	-0.6385362	0.38283512	3.45841763032042e-05
TFH	SIK3	ENSG00000160584.16	chr11	116268290	G	A	0.0995593014637246	-0.6385362	0.38283512	3.45841763032042e-05
TFH	SIK3	ENSG00000160584.16	chr11	116372193	C	T	0.0920832041973145	0.6859242	0.40191594	3.45541855945721e-05
TFH	SIK3	ENSG00000160584.16	chr11	116372210	C	T	0.0920832041973145	0.6859242	0.40191594	3.45541855945721e-05
TFH	SIK3	ENSG00000160584.16	chr11	116175195	A	G	0.161215196043119	0.3506827	0.24780367	3.4539618383872e-05
TFH	SIK3	ENSG00000160584.16	chr11	116175890	C	T	0.15904629245491	0.36141008	0.2540442	3.45266612463714e-05
TFH	SIK3	ENSG00000160584.16	chr11	116177571	T	G	0.15904629245491	0.36141008	0.2540442	3.45266612463714e-05
TFH	SIK3	ENSG00000160584.16	chr11	116181808	C	T	0.15904629245491	0.36141008	0.2540442	3.45266612463714e-05
TFH	SIK3	ENSG00000160584.16	chr11	116568641	C	T	0.0981061796885436	-0.65360934	0.3901562	3.45172607847465e-05
TFH	SIK3	ENSG00000160584.16	chr11	116570989	A	AC	0.0981061796885436	-0.65360934	0.3901562	3.45172607847465e-05
TFH	SIK3	ENSG00000160584.16	chr11	116571567	A	T	0.0981061796885436	-0.65360934	0.3901562	3.45172607847465e-05
TFH	SIK3	ENSG00000160584.16	chr11	117790806	G	A	0.115676236600936	0.55969906	0.3515977	3.45075283653218e-05
TFH	SIK3	ENSG00000160584.16	chr11	117676079	T	G	0.0715134277505164	-0.83758706	0.45808828	3.44887518477116e-05
TFH	SIK3	ENSG00000160584.16	chr11	117678296	G	A	0.0715134277505164	-0.83758706	0.45808828	3.44887518477116e-05
TFH	SIK3	ENSG00000160584.16	chr11	117689577	C	G	0.0715134277505164	-0.83758706	0.45808828	3.44887518477116e-05
TFH	SIK3	ENSG00000160584.16	chr11	117888233	G	A	0.116511362263944	-0.5578426	0.35124826	3.44822580937544e-05
TFH	SIK3	ENSG00000160584.16	chr11	118015784	G	A	0.0740815620400685	0.82017523	0.45269683	3.44657063964308e-05
TFH	SIK3	ENSG00000160584.16	chr11	116138080	G	A	0.0431111402460092	1.1352369	0.551618	3.4460945155108e-05
TFH	SIK3	ENSG00000160584.16	chr11	117617857	T	C	0.140967305898274	0.4467656	0.3002206	3.44480069692351e-05
TFH	SIK3	ENSG00000160584.16	chr11	116578354	C	T	0.123456129850937	-0.528438	0.33913684	3.4431733286994e-05
TFH	SIK3	ENSG00000160584.16	chr11	117144524	T	G	0.0273468520261681	1.4165108	0.6292446	3.44081029716135e-05
TFH	SIK3	ENSG00000160584.16	chr11	117185087	T	C	0.0273468520261681	1.4165108	0.6292446	3.44081029716135e-05
TFH	SIK3	ENSG00000160584.16	chr11	117180449	A	G	0.181362767311852	0.20220515	0.14986214	3.44051136408024e-05
TFH	SIK3	ENSG00000160584.16	chr11	116774559	C	T	0.172136205451048	0.16487063	0.11958281	3.44038996666425e-05
TFH	SIK3	ENSG00000160584.16	chr11	116376150	T	G	0.174571200784551	-0.17124082	0.12491753	3.44017568752911e-05
TFH	SIK3	ENSG00000160584.16	chr11	117384567	C	T	0.159955338170084	0.36767069	0.2590162	3.44015792057391e-05
TFH	SIK3	ENSG00000160584.16	chr11	116542566	G	C	0.115302182329581	-0.57168925	0.35875463	3.44002128301928e-05
TFH	SIK3	ENSG00000160584.16	chr11	116326520	T	C	0.0723057218447745	0.8444758	0.46317324	3.43839898697993e-05
TFH	SIK3	ENSG00000160584.16	chr11	116898220	C	T	0.0397814487543751	1.1981477	0.57246757	3.43704093093381e-05
TFH	SIK3	ENSG00000160584.16	chr11	117106377	C	T	0.0397814487543751	1.1981477	0.57246757	3.43704093093381e-05
TFH	SIK3	ENSG00000160584.16	chr11	117653818	C	T	0.0891130834151827	0.7251312	0.42091826	3.43678470239231e-05
TFH	SIK3	ENSG00000160584.16	chr11	117654248	TAA	T	0.0891130834151827	0.7251312	0.42091826	3.43678470239231e-05
TFH	SIK3	ENSG00000160584.16	chr11	117655980	A	T	0.0891130834151827	0.7251312	0.42091826	3.43678470239231e-05
TFH	SIK3	ENSG00000160584.16	chr11	117656245	G	A	0.0891130834151827	0.7251312	0.42091826	3.43678470239231e-05
TFH	SIK3	ENSG00000160584.16	chr11	117668033	G	T	0.0891130834151827	0.7251312	0.42091826	3.43678470239231e-05
TFH	SIK3	ENSG00000160584.16	chr11	116595158	G	A	0.126287096776434	-0.5234729	0.33852237	3.43385560336082e-05
TFH	SIK3	ENSG00000160584.16	chr11	116802433	C	T	0.182632419480066	0.20369141	0.15140823	3.43293379974764e-05
TFH	SIK3	ENSG00000160584.16	chr11	116770312	C	T	0.172142791160895	0.16263254	0.117961325	3.43261302636414e-05
TFH	SIK3	ENSG00000160584.16	chr11	116206282	C	T	0.0935309507452503	0.7021852	0.4133074	3.43219627367288e-05
TFH	SIK3	ENSG00000160584.16	chr11	116537601	G	A	0.180938320880743	-0.26726666	0.19788684	3.43125821612179e-05
TFH	SIK3	ENSG00000160584.16	chr11	116446096	G	A	0.173630180411818	0.16523361	0.120268926	3.42954374525334e-05
TFH	SIK3	ENSG00000160584.16	chr11	118026834	T	C	0.111627103849238	-0.60132205	0.37346154	3.42940390843978e-05
TFH	SIK3	ENSG00000160584.16	chr11	117653285	T	G	0.183245277190695	-0.2517299	0.1873816	3.42781029107182e-05
TFH	SIK3	ENSG00000160584.16	chr11	117654705	A	G	0.183245277190695	-0.2517299	0.1873816	3.42781029107182e-05
TFH	SIK3	ENSG00000160584.16	chr11	117655725	G	A	0.0818920312301318	-0.7852586	0.44520676	3.4277810555281e-05
TFH	SIK3	ENSG00000160584.16	chr11	117676265	CAG	C	0.0818920312301318	-0.7852586	0.44520676	3.4277810555281e-05
TFH	SIK3	ENSG00000160584.16	chr11	117975378	A	G	0.0652781030836772	0.91996396	0.49165824	3.42694678901577e-05
TFH	SIK3	ENSG00000160584.16	chr11	117976805	C	T	0.0652781030836772	0.91996396	0.49165824	3.42694678901577e-05
TFH	SIK3	ENSG00000160584.16	chr11	117604442	C	T	0.115433667441082	0.5859588	0.36784446	3.42493413894938e-05
TFH	SIK3	ENSG00000160584.16	chr11	116331366	A	G	0.183505160354385	0.20012768	0.14905962	3.42414103826817e-05
TFH	SIK3	ENSG00000160584.16	chr11	116635273	C	T	0.141782615688398	-0.46160364	0.3108372	3.42363789194832e-05
TFH	SIK3	ENSG00000160584.16	chr11	117576216	C	A	0.183792383250728	0.20050812	0.14944206	3.42254347675409e-05
TFH	SIK3	ENSG00000160584.16	chr11	117713183	A	G	0.181718862160603	0.2729448	0.2024571	3.42252673037456e-05
TFH	SIK3	ENSG00000160584.16	chr11	117913598	AC	A	0.166866986653633	0.35237598	0.25240526	3.42197057500746e-05
TFH	SIK3	ENSG00000160584.16	chr11	117914231	G	A	0.166866986653633	0.35237598	0.25240526	3.42197057500746e-05
TFH	SIK3	ENSG00000160584.16	chr11	117915027	G	C	0.166866986653633	0.35237598	0.25240526	3.42197057500746e-05
TFH	SIK3	ENSG00000160584.16	chr11	118013226	C	G	0.171968393544068	-0.32907224	0.2385858	3.42129329287927e-05
TFH	SIK3	ENSG00000160584.16	chr11	118019970	A	G	0.171968393544068	-0.32907224	0.2385858	3.42129329287927e-05
TFH	SIK3	ENSG00000160584.16	chr11	117540137	G	C	0.150834085376223	0.4272791	0.2943466	3.41737239145216e-05
TFH	SIK3	ENSG00000160584.16	chr11	117527439	C	A	0.125047204374482	0.5472613	0.35272926	3.41545557134917e-05
TFH	SIK3	ENSG00000160584.16	chr11	116310618	A	G	0.177549901834984	-0.17048529	0.12523717	3.41506240735311e-05
TFH	SIK3	ENSG00000160584.16	chr11	117869866	AGTGC	A	0.185751583901729	-0.25092772	0.18786688	3.41365411401783e-05
TFH	SIK3	ENSG00000160584.16	chr11	116106536	G	C	0.182018111858643	0.18427433	0.13678047	3.41361414694432e-05
TFH	SIK3	ENSG00000160584.16	chr11	117543149	C	T	0.172473418129566	0.15802775	0.114710845	3.41232161087342e-05
TFH	SIK3	ENSG00000160584.16	chr11	116848365	AAAAT	A	0.109571640591159	-0.6310868	0.38965502	3.41194321557347e-05
TFH	SIK3	ENSG00000160584.16	chr11	117223875	A	G	0.168166355196186	-0.35557416	0.25548643	3.41192708686654e-05
TFH	SIK3	ENSG00000160584.16	chr11	116776104	C	G	0.118210356405227	0.5854859	0.3703951	3.41163168743006e-05
TFH	SIK3	ENSG00000160584.16	chr11	117714999	C	A	0.177417970725972	0.31161484	0.22883931	3.41103944960566e-05
TFH	SIK3	ENSG00000160584.16	chr11	116231447	C	T	0.185911352110469	-0.20267615	0.15179722	3.41034144421975e-05
TFH	SIK3	ENSG00000160584.16	chr11	117862091	G	A	0.185580939962511	-0.19954497	0.14933853	3.40974185161127e-05
TFH	SIK3	ENSG00000160584.16	chr11	117545121	T	C	0.0820921530163991	-0.80841005	0.45863888	3.40891856063832e-05
TFH	SIK3	ENSG00000160584.16	chr11	116836474	G	A	0.174252450038292	0.33151448	0.24165359	3.40711259256123e-05
TFH	SIK3	ENSG00000160584.16	chr11	116837538	G	A	0.174252450038292	0.33151448	0.24165359	3.40711259256123e-05
TFH	SIK3	ENSG00000160584.16	chr11	116697165	G	C	0.183876407563278	0.18767972	0.13990797	3.40636354664837e-05
TFH	SIK3	ENSG00000160584.16	chr11	116697452	G	A	0.183876407563278	0.18767972	0.13990797	3.40636354664837e-05
TFH	SIK3	ENSG00000160584.16	chr11	117542356	A	C	0.187982092673327	-0.23623462	0.17777438	3.40573790345437e-05
TFH	SIK3	ENSG00000160584.16	chr11	117305759	C	G	0.166077383356726	0.37082303	0.265118	3.40567312074317e-05
TFH	SIK3	ENSG00000160584.16	chr11	117796953	CG	C	0.141062252458494	0.48179922	0.3238412	3.40557312190721e-05
TFH	SIK3	ENSG00000160584.16	chr11	117117673	G	A	0.119795160968226	0.5847875	0.37157208	3.40470070604513e-05
TFH	SIK3	ENSG00000160584.16	chr11	116910829	C	A	0.183130177927768	0.28689066	0.21349761	3.40375268598289e-05
TFH	SIK3	ENSG00000160584.16	chr11	117551202	T	C	0.159486298847846	0.4019132	0.28281713	3.40365663969055e-05
TFH	SIK3	ENSG00000160584.16	chr11	117557318	C	T	0.159486298847846	0.4019132	0.28281713	3.40365663969055e-05
TFH	SIK3	ENSG00000160584.16	chr11	116667355	G	A	0.0937192301329458	0.73584527	0.43337318	3.40329188161735e-05
TFH	SIK3	ENSG00000160584.16	chr11	116203300	G	A	0.0799108373595389	-0.8329885	0.46913156	3.40294402035955e-05
TFH	SIK3	ENSG00000160584.16	chr11	116205975	G	C	0.0799108373595389	-0.8329885	0.46913156	3.40294402035955e-05
TFH	SIK3	ENSG00000160584.16	chr11	116206419	C	T	0.0799108373595389	-0.8329885	0.46913156	3.40294402035955e-05
TFH	SIK3	ENSG00000160584.16	chr11	117676905	C	T	0.0719522300005407	-0.8982023	0.4920163	3.4020118796521e-05
TFH	SIK3	ENSG00000160584.16	chr11	116191494	G	C	0.171737562161474	-0.3484768	0.25251687	3.40196115466216e-05
TFH	SIK3	ENSG00000160584.16	chr11	116115953	G	A	0.0469750542922784	-1.1618748	0.5751082	3.40136680820972e-05
TFH	SIK3	ENSG00000160584.16	chr11	116116046	G	T	0.0469750542922784	-1.1618748	0.5751082	3.40136680820972e-05
TFH	SIK3	ENSG00000160584.16	chr11	116120219	A	C	0.0469750542922784	-1.1618748	0.5751082	3.40136680820972e-05
TFH	SIK3	ENSG00000160584.16	chr11	116893720	C	G	0.185768836152448	-0.2756688	0.20639846	3.39850723579111e-05
TFH	SIK3	ENSG00000160584.16	chr11	117199975	G	A	0.149692808245608	0.45038104	0.30938193	3.39806933687726e-05
TFH	SIK3	ENSG00000160584.16	chr11	117210993	A	G	0.149692808245608	0.45038104	0.30938193	3.39806933687726e-05
TFH	SIK3	ENSG00000160584.16	chr11	117822543	G	A	0.107710839061128	-0.65951264	0.40503037	3.39644255610535e-05
TFH	SIK3	ENSG00000160584.16	chr11	116280298	A	G	0.173484298341676	0.3472613	0.252675	3.39481479817658e-05
TFH	SIK3	ENSG00000160584.16	chr11	116280299	A	G	0.173484298341676	0.3472613	0.252675	3.39481479817658e-05
TFH	SIK3	ENSG00000160584.16	chr11	117695959	C	T	0.0995928368168203	-0.71130705	0.42650798	3.3935259801017e-05
TFH	SIK3	ENSG00000160584.16	chr11	116918280	A	G	0.121253410781552	-0.59009624	0.37644565	3.39315446449939e-05
TFH	SIK3	ENSG00000160584.16	chr11	117136995	A	G	0.179817583693253	0.32121852	0.23721494	3.3898904800481e-05
TFH	SIK3	ENSG00000160584.16	chr11	117820548	C	A	0.113266290189294	0.6369613	0.39743587	3.38937353819621e-05
TFH	SIK3	ENSG00000160584.16	chr11	117463236	A	G	0.175912466365808	0.3416925	0.25004503	3.38886106962653e-05
TFH	SIK3	ENSG00000160584.16	chr11	117682181	C	G	0.190613422621842	0.24520436	0.18563789	3.38859953757602e-05
TFH	SIK3	ENSG00000160584.16	chr11	116907577	C	T	0.0850866721955369	-0.81598663	0.46753836	3.38803139969257e-05
TFH	SIK3	ENSG00000160584.16	chr11	116911486	A	G	0.0850866721955369	-0.81598663	0.46753836	3.38803139969257e-05
TFH	SIK3	ENSG00000160584.16	chr11	117830851	C	G	0.181004803807723	-0.31815282	0.23559979	3.38700409906585e-05
TFH	SIK3	ENSG00000160584.16	chr11	117831077	A	G	0.181004803807723	-0.31815282	0.23559979	3.38700409906585e-05
TFH	SIK3	ENSG00000160584.16	chr11	117831093	T	C	0.181004803807723	-0.31815282	0.23559979	3.38700409906585e-05
TFH	SIK3	ENSG00000160584.16	chr11	117831340	T	G	0.181004803807723	-0.31815282	0.23559979	3.38700409906585e-05
TFH	SIK3	ENSG00000160584.16	chr11	117831359	G	A	0.181004803807723	-0.31815282	0.23559979	3.38700409906585e-05
TFH	SIK3	ENSG00000160584.16	chr11	117831490	G	C	0.181004803807723	-0.31815282	0.23559979	3.38700409906585e-05
TFH	SIK3	ENSG00000160584.16	chr11	117831551	A	C	0.181004803807723	-0.31815282	0.23559979	3.38700409906585e-05
TFH	SIK3	ENSG00000160584.16	chr11	116770052	G	A	0.178783183222431	0.16433826	0.12106942	3.38664917622223e-05
TFH	SIK3	ENSG00000160584.16	chr11	116229841	C	G	0.0844227688728975	0.823458	0.47079375	3.38626096197578e-05
TFH	SIK3	ENSG00000160584.16	chr11	117974849	A	G	0.181983561508047	0.17187417	0.12756604	3.38618862100435e-05
TFH	SIK3	ENSG00000160584.16	chr11	116399348	C	T	0.0745511939535301	-0.9044061	0.50001585	3.38404431823325e-05
TFH	SIK3	ENSG00000160584.16	chr11	116400312	G	A	0.0745511939535301	-0.9044061	0.50001585	3.38404431823325e-05
TFH	SIK3	ENSG00000160584.16	chr11	117322067	A	G	0.191531120997468	0.21409373	0.16242427	3.38244051765889e-05
TFH	SIK3	ENSG00000160584.16	chr11	116417066	C	T	0.184235261642067	0.17562866	0.13103282	3.37993090473184e-05
TFH	SIK3	ENSG00000160584.16	chr11	116417192	G	A	0.184235261642067	0.17562866	0.13103282	3.37993090473184e-05
TFH	SIK3	ENSG00000160584.16	chr11	117554112	A	G	0.154400064351974	-0.44804853	0.31138632	3.37951864564801e-05
TFH	SIK3	ENSG00000160584.16	chr11	116683783	T	TG	0.189372138408524	0.19398898	0.14644831	3.3789603326143e-05
TFH	SIK3	ENSG00000160584.16	chr11	117990340	C	T	0.191683141281561	-0.25587448	0.19418886	3.37889857671241e-05
TFH	SIK3	ENSG00000160584.16	chr11	116378626	G	A	0.087679435350686	0.8159671	0.4714757	3.37550203248147e-05
TFH	SIK3	ENSG00000160584.16	chr11	116412920	A	C	0.087679435350686	0.8159671	0.4714757	3.37550203248147e-05
TFH	SIK3	ENSG00000160584.16	chr11	116416455	A	G	0.087679435350686	0.8159671	0.4714757	3.37550203248147e-05
TFH	SIK3	ENSG00000160584.16	chr11	116427791	C	T	0.117789008535748	-0.6299458	0.39805752	3.37507065027037e-05
TFH	SIK3	ENSG00000160584.16	chr11	117762582	G	T	0.185748297890302	0.3076016	0.23029627	3.37362105993473e-05
TFH	SIK3	ENSG00000160584.16	chr11	117762634	G	A	0.185748297890302	0.3076016	0.23029627	3.37362105993473e-05
TFH	SIK3	ENSG00000160584.16	chr11	117762767	A	G	0.185748297890302	0.3076016	0.23029627	3.37362105993473e-05
TFH	SIK3	ENSG00000160584.16	chr11	117762975	G	C	0.185748297890302	0.3076016	0.23029627	3.37362105993473e-05
TFH	SIK3	ENSG00000160584.16	chr11	117763076	C	G	0.185748297890302	0.3076016	0.23029627	3.37362105993473e-05
TFH	SIK3	ENSG00000160584.16	chr11	117763112	A	G	0.185748297890302	0.3076016	0.23029627	3.37362105993473e-05
TFH	SIK3	ENSG00000160584.16	chr11	117763154	G	A	0.185748297890302	0.3076016	0.23029627	3.37362105993473e-05
TFH	SIK3	ENSG00000160584.16	chr11	116385677	G	A	0.112539885631817	0.6664776	0.4150002	3.3693269323928e-05
TFH	SIK3	ENSG00000160584.16	chr11	116534651	T	A	0.0488242842110518	1.2034271	0.60076874	3.36893272071853e-05
TFH	SIK3	ENSG00000160584.16	chr11	116535389	C	T	0.0488242842110518	1.2034271	0.60076874	3.36893272071853e-05
TFH	SIK3	ENSG00000160584.16	chr11	117577384	C	T	0.162130381509451	0.42684305	0.30228874	3.36696024712129e-05
TFH	SIK3	ENSG00000160584.16	chr11	118087464	T	A	0.170541021623652	-0.39001137	0.2818151	3.36621134722818e-05
TFH	SIK3	ENSG00000160584.16	chr11	116455969	G	A	0.195368866665182	-0.22741655	0.17404191	3.36426774176317e-05
TFH	SIK3	ENSG00000160584.16	chr11	116140126	C	T	0.0984727796803991	-0.7600831	0.4542172	3.36363796550217e-05
TFH	SIK3	ENSG00000160584.16	chr11	117960457	T	C	0.0984727796803991	-0.7600831	0.4542172	3.36363796550217e-05
TFH	SIK3	ENSG00000160584.16	chr11	116555690	GA	G	0.11904309845983	0.63842946	0.4048178	3.36322963488817e-05
TFH	SIK3	ENSG00000160584.16	chr11	116283804	A	G	0.110421071902502	0.6895982	0.4268182	3.36138606144765e-05
TFH	SIK3	ENSG00000160584.16	chr11	116284732	A	C	0.110421071902502	0.6895982	0.4268182	3.36138606144765e-05
TFH	SIK3	ENSG00000160584.16	chr11	116289883	T	C	0.110421071902502	0.6895982	0.4268182	3.36138606144765e-05
TFH	SIK3	ENSG00000160584.16	chr11	116295427	A	C	0.110421071902502	0.6895982	0.4268182	3.36138606144765e-05
TFH	SIK3	ENSG00000160584.16	chr11	116296033	T	A	0.110421071902502	0.6895982	0.4268182	3.36138606144765e-05
TFH	SIK3	ENSG00000160584.16	chr11	116296776	A	G	0.110421071902502	0.6895982	0.4268182	3.36138606144765e-05
TFH	SIK3	ENSG00000160584.16	chr11	116296936	A	G	0.110421071902502	0.6895982	0.4268182	3.36138606144765e-05
TFH	SIK3	ENSG00000160584.16	chr11	116301356	T	A	0.110421071902502	0.6895982	0.4268182	3.36138606144765e-05
TFH	SIK3	ENSG00000160584.16	chr11	116307914	C	T	0.110421071902502	0.6895982	0.4268182	3.36138606144765e-05
TFH	SIK3	ENSG00000160584.16	chr11	116309119	T	G	0.110421071902502	0.6895982	0.4268182	3.36138606144765e-05
TFH	SIK3	ENSG00000160584.16	chr11	116310345	T	G	0.110421071902502	0.6895982	0.4268182	3.36138606144765e-05
TFH	SIK3	ENSG00000160584.16	chr11	116310392	T	C	0.110421071902502	0.6895982	0.4268182	3.36138606144765e-05
TFH	SIK3	ENSG00000160584.16	chr11	116654512	C	G	0.189595229066485	0.18290856	0.13815379	3.35980146631977e-05
TFH	SIK3	ENSG00000160584.16	chr11	117208337	CTTGT	C	0.023303086780782	1.7395313	0.7509368	3.35510797696391e-05
TFH	SIK3	ENSG00000160584.16	chr11	117208356	T	C	0.023303086780782	1.7395313	0.7509368	3.35510797696391e-05
TFH	SIK3	ENSG00000160584.16	chr11	118085864	A	G	0.183635909701118	-0.1654445	0.123264015	3.35504593705884e-05
TFH	SIK3	ENSG00000160584.16	chr11	118086228	A	G	0.183635909701118	-0.1654445	0.123264015	3.35504593705884e-05
TFH	SIK3	ENSG00000160584.16	chr11	118086256	G	A	0.183635909701118	-0.1654445	0.123264015	3.35504593705884e-05
TFH	SIK3	ENSG00000160584.16	chr11	116420357	T	C	0.194971153989025	0.2738971	0.2094248	3.35359334505703e-05
TFH	SIK3	ENSG00000160584.16	chr11	116603802	C	T	0.16691808804557	0.42024365	0.30105528	3.35345156622715e-05
TFH	SIK3	ENSG00000160584.16	chr11	116604036	G	A	0.16691808804557	0.42024365	0.30105528	3.35345156622715e-05
TFH	SIK3	ENSG00000160584.16	chr11	116604182	C	T	0.16691808804557	0.42024365	0.30105528	3.35345156622715e-05
TFH	SIK3	ENSG00000160584.16	chr11	117469783	A	AG	0.183352804787248	-0.34615418	0.25773275	3.35162710233334e-05
TFH	SIK3	ENSG00000160584.16	chr11	116693106	C	G	0.192987136304624	0.19040553	0.14493231	3.35133395807164e-05
TFH	SIK3	ENSG00000160584.16	chr11	118078547	C	A	0.0515112401562581	-1.2087773	0.6107327	3.35094793045256e-05
TFH	SIK3	ENSG00000160584.16	chr11	118078939	G	C	0.0515112401562581	-1.2087773	0.6107327	3.35094793045256e-05
TFH	SIK3	ENSG00000160584.16	chr11	117732516	C	T	0.197727216951153	0.2481929	0.19095702	3.35049572871804e-05
TFH	SIK3	ENSG00000160584.16	chr11	116458876	C	A	0.116473273916946	-0.67164916	0.4228623	3.34954038687008e-05
TFH	SIK3	ENSG00000160584.16	chr11	116462655	G	A	0.116473273916946	-0.67164916	0.4228623	3.34954038687008e-05
TFH	SIK3	ENSG00000160584.16	chr11	116466237	C	T	0.116473273916946	-0.67164916	0.4228623	3.34954038687008e-05
TFH	SIK3	ENSG00000160584.16	chr11	116475105	T	G	0.116473273916946	-0.67164916	0.4228623	3.34954038687008e-05
TFH	SIK3	ENSG00000160584.16	chr11	116475644	T	C	0.116473273916946	-0.67164916	0.4228623	3.34954038687008e-05
TFH	SIK3	ENSG00000160584.16	chr11	116243706	C	T	0.15183994528166	-0.49312434	0.34055474	3.34940352184178e-05
TFH	SIK3	ENSG00000160584.16	chr11	116489134	T	C	0.189392483294611	0.17739761	0.13392921	3.34936586764597e-05
TFH	SIK3	ENSG00000160584.16	chr11	116297328	A	G	0.192036510334727	0.30190444	0.22930643	3.34921945178181e-05
TFH	SIK3	ENSG00000160584.16	chr11	117761069	T	C	0.19801515368567	0.25088203	0.1931514	3.34840047238558e-05
TFH	SIK3	ENSG00000160584.16	chr11	118090094	A	G	0.173978726097896	-0.14696291	0.10705796	3.34748668622705e-05
TFH	SIK3	ENSG00000160584.16	chr11	116804181	C	G	0.062340365105916	1.0905398	0.5762534	3.34662982173816e-05
TFH	SIK3	ENSG00000160584.16	chr11	116099941	G	A	0.12077766452134	0.6523376	0.41561106	3.34624204734204e-05
TFH	SIK3	ENSG00000160584.16	chr11	117800501	C	A	0.186441842369566	0.33769155	0.25322756	3.34570835313981e-05
TFH	SIK3	ENSG00000160584.16	chr11	117807828	G	A	0.183711603716916	-0.16277955	0.12129971	3.34532902323909e-05
TFH	SIK3	ENSG00000160584.16	chr11	116361770	A	G	0.19887504379959	-0.22607742	0.17439215	3.3451942895966e-05
TFH	SIK3	ENSG00000160584.16	chr11	117088032	C	T	0.0550132400795216	1.179204	0.6048444	3.34467308373035e-05
TFH	SIK3	ENSG00000160584.16	chr11	118023664	A	G	0.136731380022861	-0.57330924	0.38108498	3.34305393095298e-05
TFH	SIK3	ENSG00000160584.16	chr11	117604337	T	A	0.192655679669813	0.3079427	0.23422235	3.34220378500099e-05
TFH	SIK3	ENSG00000160584.16	chr11	116673046	T	TA	0.198057036532413	0.267639	0.20607187	3.3421598942273e-05
TFH	SIK3	ENSG00000160584.16	chr11	116183824	G	C	0.166130139694508	0.4382376	0.31335524	3.34095025147382e-05
TFH	SIK3	ENSG00000160584.16	chr11	116641760	G	A	0.186539146084069	-0.16711593	0.12534462	3.34031609526796e-05
TFH	SIK3	ENSG00000160584.16	chr11	116695445	C	T	0.17514422839894	0.3989188	0.29139692	3.3396358049441e-05
TFH	SIK3	ENSG00000160584.16	chr11	116138599	C	G	0.169729028309932	0.42409572	0.3058544	3.33916831769218e-05
TFH	SIK3	ENSG00000160584.16	chr11	116155782	T	C	0.169729028309932	0.42409572	0.3058544	3.33916831769218e-05
TFH	SIK3	ENSG00000160584.16	chr11	116163357	C	G	0.169729028309932	0.42409572	0.3058544	3.33916831769218e-05
TFH	SIK3	ENSG00000160584.16	chr11	116355478	G	A	0.100668920195703	0.7849286	0.4721741	3.3390595487697e-05
TFH	SIK3	ENSG00000160584.16	chr11	118049862	C	T	0.194771352631293	-0.30136812	0.23032513	3.33761145009451e-05
TFH	SIK3	ENSG00000160584.16	chr11	117479383	G	A	0.200606036903056	-0.2470427	0.19130768	3.33654555648911e-05
TFH	SIK3	ENSG00000160584.16	chr11	116483749	A	G	0.192498667574218	0.18049733	0.13723794	3.33639780126234e-05
TFH	SIK3	ENSG00000160584.16	chr11	116380981	AT	A	0.0548853786235224	-1.2047607	0.6176195	3.33480364290884e-05
TFH	SIK3	ENSG00000160584.16	chr11	116108222	G	C	0.201053004160437	0.24600421	0.19069476	3.33454236236587e-05
TFH	SIK3	ENSG00000160584.16	chr11	117846503	T	C	0.0731539949670674	1.0088683	0.5550173	3.33444513141022e-05
TFH	SIK3	ENSG00000160584.16	chr11	117849764	A	G	0.0731539949670674	1.0088683	0.5550173	3.33444513141022e-05
TFH	SIK3	ENSG00000160584.16	chr11	117856796	G	C	0.0731539949670674	1.0088683	0.5550173	3.33444513141022e-05
TFH	SIK3	ENSG00000160584.16	chr11	117577597	C	T	0.186697321301597	0.16558813	0.12424383	3.33429037029294e-05
TFH	SIK3	ENSG00000160584.16	chr11	116866586	C	T	0.101517942718115	-0.7879865	0.4752165	3.33399532359781e-05
TFH	SIK3	ENSG00000160584.16	chr11	116374403	GACTCT	G	0.187019567946863	-0.16549326	0.12426456	3.33178590315359e-05
TFH	SIK3	ENSG00000160584.16	chr11	117015615	C	A	0.0986260867582401	0.8124095	0.48571205	3.33124518414811e-05
TFH	SIK3	ENSG00000160584.16	chr11	116915124	A	G	0.0981466466269886	0.8164267	0.48740587	3.33085220718556e-05
TFH	SIK3	ENSG00000160584.16	chr11	117584908	T	C	0.108125416241172	0.75255084	0.46272227	3.3297586378803e-05
TFH	SIK3	ENSG00000160584.16	chr11	117144501	C	T	0.150360705437467	0.525145	0.3613398	3.32957066647106e-05
TFH	SIK3	ENSG00000160584.16	chr11	117144502	G	C	0.150360705437467	0.525145	0.3613398	3.32957066647106e-05
TFH	SIK3	ENSG00000160584.16	chr11	117161925	T	C	0.150360705437467	0.525145	0.3613398	3.32957066647106e-05
TFH	SIK3	ENSG00000160584.16	chr11	117191442	G	A	0.150360705437467	0.525145	0.3613398	3.32957066647106e-05
TFH	SIK3	ENSG00000160584.16	chr11	117213354	T	C	0.150360705437467	0.525145	0.3613398	3.32957066647106e-05
TFH	SIK3	ENSG00000160584.16	chr11	117221624	C	T	0.150360705437467	0.525145	0.3613398	3.32957066647106e-05
TFH	SIK3	ENSG00000160584.16	chr11	117686509	T	A	0.201224103470302	0.21681441	0.16813229	3.32953059651052e-05
TFH	SIK3	ENSG00000160584.16	chr11	117687320	A	G	0.201224103470302	0.21681441	0.16813229	3.32953059651052e-05
TFH	SIK3	ENSG00000160584.16	chr11	116697648	T	A	0.195098881923983	0.18358241	0.14040978	3.32666255599729e-05
TFH	SIK3	ENSG00000160584.16	chr11	118030041	T	A	0.130220559352804	-0.63077503	0.4122059	3.32620455542208e-05
TFH	SIK3	ENSG00000160584.16	chr11	116893067	A	G	0.150378137339286	-0.5301545	0.36480257	3.32580508597296e-05
TFH	SIK3	ENSG00000160584.16	chr11	117763054	A	T	0.187540457496902	0.3603446	0.27089685	3.32339219722777e-05
TFH	SIK3	ENSG00000160584.16	chr11	116202215	A	G	0.1126997288	0.73611164	0.458567	3.32279391732147e-05
TFH	SIK3	ENSG00000160584.16	chr11	116803463	G	A	0.130825537015155	-0.63354266	0.41467643	3.32229737671806e-05
TFH	SIK3	ENSG00000160584.16	chr11	117204109	C	A	0.107147190671552	0.7723212	0.47353682	3.32202627487393e-05
TFH	SIK3	ENSG00000160584.16	chr11	117876529	C	A	0.0534362793515775	-1.2580187	0.64095205	3.3216267032741e-05
TFH	SIK3	ENSG00000160584.16	chr11	116530073	T	C	0.176758553709029	0.41381535	0.3034238	3.32152276885409e-05
TFH	SIK3	ENSG00000160584.16	chr11	116329763	A	G	0.109697555586624	-0.7575064	0.46787968	3.32122483197857e-05
TFH	SIK3	ENSG00000160584.16	chr11	116663309	C	T	0.064945868374841	-1.1217108	0.59871984	3.32116127276267e-05
TFH	SIK3	ENSG00000160584.16	chr11	116680199	C	G	0.064945868374841	-1.1217108	0.59871984	3.32116127276267e-05
TFH	SIK3	ENSG00000160584.16	chr11	116730346	C	T	0.064945868374841	-1.1217108	0.59871984	3.32116127276267e-05
TFH	SIK3	ENSG00000160584.16	chr11	116742748	G	A	0.064945868374841	-1.1217108	0.59871984	3.32116127276267e-05
TFH	SIK3	ENSG00000160584.16	chr11	116831914	G	A	0.064945868374841	-1.1217108	0.59871984	3.32116127276267e-05
TFH	SIK3	ENSG00000160584.16	chr11	116852698	AAAAC	A	0.064945868374841	-1.1217108	0.59871984	3.32116127276267e-05
TFH	SIK3	ENSG00000160584.16	chr11	116891099	G	C	0.064945868374841	-1.1217108	0.59871984	3.32116127276267e-05
TFH	SIK3	ENSG00000160584.16	chr11	116900510	C	T	0.064945868374841	-1.1217108	0.59871984	3.32116127276267e-05
TFH	SIK3	ENSG00000160584.16	chr11	116935900	T	C	0.064945868374841	-1.1217108	0.59871984	3.32116127276267e-05
TFH	SIK3	ENSG00000160584.16	chr11	116953256	T	G	0.064945868374841	-1.1217108	0.59871984	3.32116127276267e-05
TFH	SIK3	ENSG00000160584.16	chr11	117002160	T	C	0.064945868374841	-1.1217108	0.59871984	3.32116127276267e-05
TFH	SIK3	ENSG00000160584.16	chr11	117026357	C	T	0.064945868374841	-1.1217108	0.59871984	3.32116127276267e-05
TFH	SIK3	ENSG00000160584.16	chr11	117029912	C	T	0.064945868374841	-1.1217108	0.59871984	3.32116127276267e-05
TFH	SIK3	ENSG00000160584.16	chr11	117070839	G	A	0.064945868374841	-1.1217108	0.59871984	3.32116127276267e-05
TFH	SIK3	ENSG00000160584.16	chr11	117181391	G	A	0.064945868374841	-1.1217108	0.59871984	3.32116127276267e-05
TFH	SIK3	ENSG00000160584.16	chr11	117181816	C	A	0.064945868374841	-1.1217108	0.59871984	3.32116127276267e-05
TFH	SIK3	ENSG00000160584.16	chr11	116688891	G	A	0.100229244482821	-0.8222206	0.49395624	3.31999571761133e-05
TFH	SIK3	ENSG00000160584.16	chr11	117723767	G	A	0.0682975421912849	-1.098863	0.59396166	3.31609763387757e-05
TFH	SIK3	ENSG00000160584.16	chr11	116385505	C	T	0.203683132637616	0.27019143	0.21068168	3.31580890735954e-05
TFH	SIK3	ENSG00000160584.16	chr11	116567039	C	T	0.194764372987415	-0.17747411	0.13563512	3.31556434624241e-05
TFH	SIK3	ENSG00000160584.16	chr11	116403775	C	T	0.134410103959099	-0.62638324	0.41386178	3.31472798111456e-05
TFH	SIK3	ENSG00000160584.16	chr11	116403886	A	G	0.134410103959099	-0.62638324	0.41386178	3.31472798111456e-05
TFH	SIK3	ENSG00000160584.16	chr11	116654115	G	A	0.11298720310628	0.7509387	0.46818385	3.31344374456752e-05
TFH	SIK3	ENSG00000160584.16	chr11	116654836	T	C	0.11298720310628	0.7509387	0.46818385	3.31344374456752e-05
TFH	SIK3	ENSG00000160584.16	chr11	116644698	C	T	0.136909894750849	0.61861676	0.4113913	3.31135569996822e-05
TFH	SIK3	ENSG00000160584.16	chr11	116542977	T	C	0.194942410053948	0.33881116	0.25904194	3.31118310234959e-05
TFH	SIK3	ENSG00000160584.16	chr11	117485275	G	A	0.180605494793787	0.40992665	0.30327928	3.31090449099842e-05
TFH	SIK3	ENSG00000160584.16	chr11	117485320	G	C	0.180605494793787	0.40992665	0.30327928	3.31090449099842e-05
TFH	SIK3	ENSG00000160584.16	chr11	117485391	C	T	0.180605494793787	0.40992665	0.30327928	3.31090449099842e-05
TFH	SIK3	ENSG00000160584.16	chr11	116194593	CT	C	0.203979645956698	-0.21004866	0.16389398	3.31087116966173e-05
TFH	SIK3	ENSG00000160584.16	chr11	117917864	G	A	0.113903606332015	0.75035864	0.46903217	3.31066373935264e-05
TFH	SIK3	ENSG00000160584.16	chr11	117431131	A	G	0.142852888248433	-0.59008294	0.39843628	3.31005581838836e-05
TFH	SIK3	ENSG00000160584.16	chr11	118093898	C	T	0.139101713361729	-0.6103906	0.4082197	3.30936409007671e-05
TFH	SIK3	ENSG00000160584.16	chr11	116460264	G	A	0.157680748291778	-0.5189998	0.3636067	3.30908105755988e-05
TFH	SIK3	ENSG00000160584.16	chr11	116462375	G	A	0.157680748291778	-0.5189998	0.3636067	3.30908105755988e-05
TFH	SIK3	ENSG00000160584.16	chr11	116462717	T	G	0.157680748291778	-0.5189998	0.3636067	3.30908105755988e-05
TFH	SIK3	ENSG00000160584.16	chr11	116463212	G	A	0.157680748291778	-0.5189998	0.3636067	3.30908105755988e-05
TFH	SIK3	ENSG00000160584.16	chr11	116464960	T	C	0.157680748291778	-0.5189998	0.3636067	3.30908105755988e-05
TFH	SIK3	ENSG00000160584.16	chr11	116465961	G	C	0.157680748291778	-0.5189998	0.3636067	3.30908105755988e-05
TFH	SIK3	ENSG00000160584.16	chr11	116466419	G	C	0.157680748291778	-0.5189998	0.3636067	3.30908105755988e-05
TFH	SIK3	ENSG00000160584.16	chr11	116466557	C	T	0.157680748291778	-0.5189998	0.3636067	3.30908105755988e-05
TFH	SIK3	ENSG00000160584.16	chr11	116466773	G	A	0.157680748291778	-0.5189998	0.3636067	3.30908105755988e-05
TFH	SIK3	ENSG00000160584.16	chr11	116467211	A	C	0.157680748291778	-0.5189998	0.3636067	3.30908105755988e-05
TFH	SIK3	ENSG00000160584.16	chr11	116470259	G	A	0.157680748291778	-0.5189998	0.3636067	3.30908105755988e-05
TFH	SIK3	ENSG00000160584.16	chr11	116471759	T	C	0.157680748291778	-0.5189998	0.3636067	3.30908105755988e-05
TFH	SIK3	ENSG00000160584.16	chr11	116471818	T	C	0.157680748291778	-0.5189998	0.3636067	3.30908105755988e-05
TFH	SIK3	ENSG00000160584.16	chr11	116473261	G	A	0.157680748291778	-0.5189998	0.3636067	3.30908105755988e-05
TFH	SIK3	ENSG00000160584.16	chr11	116473518	T	G	0.157680748291778	-0.5189998	0.3636067	3.30908105755988e-05
TFH	SIK3	ENSG00000160584.16	chr11	116473528	T	C	0.157680748291778	-0.5189998	0.3636067	3.30908105755988e-05
TFH	SIK3	ENSG00000160584.16	chr11	116473991	T	C	0.157680748291778	-0.5189998	0.3636067	3.30908105755988e-05
TFH	SIK3	ENSG00000160584.16	chr11	117330742	A	G	0.13939678795246	-0.6097075	0.4080718	3.3088359774826e-05
TFH	SIK3	ENSG00000160584.16	chr11	117705147	T	C	0.196067389133752	0.3380929	0.25915182	3.30747571886656e-05
TFH	SIK3	ENSG00000160584.16	chr11	117727280	C	A	0.204078259079054	-0.20603473	0.16079748	3.30700076746507e-05
TFH	SIK3	ENSG00000160584.16	chr11	117710815	T	C	0.111545271539137	0.77221763	0.47948772	3.30692961976923e-05
TFH	SIK3	ENSG00000160584.16	chr11	116472316	G	A	0.181987012068669	0.4089234	0.30350783	3.30688560848086e-05
TFH	SIK3	ENSG00000160584.16	chr11	117510135	C	T	0.189800459025443	-0.16274042	0.12297813	3.30370877059718e-05
TFH	SIK3	ENSG00000160584.16	chr11	117753705	G	C	0.203961934347171	-0.29707733	0.23179038	3.3023454844811e-05
TFH	SIK3	ENSG00000160584.16	chr11	117650009	G	T	0.118849797285852	0.7372514	0.46723023	3.30148850811393e-05
TFH	SIK3	ENSG00000160584.16	chr11	116372105	A	C	0.122293481820064	-0.7186677	0.45976788	3.30042049888807e-05
TFH	SIK3	ENSG00000160584.16	chr11	117591173	T	C	0.205600877726478	-0.20709148	0.16217253	3.30007513565387e-05
TFH	SIK3	ENSG00000160584.16	chr11	117591185	C	T	0.205600877726478	-0.20709148	0.16217253	3.30007513565387e-05
TFH	SIK3	ENSG00000160584.16	chr11	116492240	A	C	0.208196677666559	-0.2583532	0.20348789	3.29983524250284e-05
TFH	SIK3	ENSG00000160584.16	chr11	116533074	A	T	0.106906014989266	0.81728387	0.50075454	3.29960707721679e-05
TFH	SIK3	ENSG00000160584.16	chr11	116533362	C	T	0.106906014989266	0.81728387	0.50075454	3.29960707721679e-05
TFH	SIK3	ENSG00000160584.16	chr11	118017741	T	C	0.133353254004465	-0.65802133	0.43356755	3.29922046184763e-05
TFH	SIK3	ENSG00000160584.16	chr11	117433776	T	A	0.16981815082841	-0.47845745	0.34513265	3.29781218046239e-05
TFH	SIK3	ENSG00000160584.16	chr11	117283375	G	T	0.208815225292853	0.23159258	0.18266112	3.29730246145719e-05
TFH	SIK3	ENSG00000160584.16	chr11	116315786	ATAGAT	A	0.111717781219439	-0.7935797	0.49299347	3.29566838731396e-05
TFH	SIK3	ENSG00000160584.16	chr11	116315833	A	G	0.111717781219439	-0.7935797	0.49299347	3.29566838731396e-05
TFH	SIK3	ENSG00000160584.16	chr11	116318405	G	A	0.111717781219439	-0.7935797	0.49299347	3.29566838731396e-05
TFH	SIK3	ENSG00000160584.16	chr11	116321631	G	A	0.111717781219439	-0.7935797	0.49299347	3.29566838731396e-05
TFH	SIK3	ENSG00000160584.16	chr11	116321928	G	A	0.111717781219439	-0.7935797	0.49299347	3.29566838731396e-05
TFH	SIK3	ENSG00000160584.16	chr11	116322084	T	C	0.111717781219439	-0.7935797	0.49299347	3.29566838731396e-05
TFH	SIK3	ENSG00000160584.16	chr11	116324181	A	G	0.111717781219439	-0.7935797	0.49299347	3.29566838731396e-05
TFH	SIK3	ENSG00000160584.16	chr11	116324381	A	G	0.111717781219439	-0.7935797	0.49299347	3.29566838731396e-05
TFH	SIK3	ENSG00000160584.16	chr11	116325048	T	G	0.111717781219439	-0.7935797	0.49299347	3.29566838731396e-05
TFH	SIK3	ENSG00000160584.16	chr11	117101091	AG	A	0.183586517088283	0.41785604	0.3112871	3.29523440145173e-05
TFH	SIK3	ENSG00000160584.16	chr11	117554381	T	A	0.029144149875747	-1.8006845	0.8093743	3.29496140847676e-05
TFH	SIK3	ENSG00000160584.16	chr11	116292671	G	T	0.114076163996911	0.78133726	0.48863328	3.29422663645837e-05
TFH	SIK3	ENSG00000160584.16	chr11	116307440	A	G	0.114076163996911	0.78133726	0.48863328	3.29422663645837e-05
TFH	SIK3	ENSG00000160584.16	chr11	117836227	C	G	0.207450223383001	-0.21056582	0.16557388	3.29365325395485e-05
TFH	SIK3	ENSG00000160584.16	chr11	116549188	A	G	0.113995168160027	0.7847569	0.4906601	3.29282616637675e-05
TFH	SIK3	ENSG00000160584.16	chr11	116550365	A	G	0.113995168160027	0.7847569	0.4906601	3.29282616637675e-05
TFH	SIK3	ENSG00000160584.16	chr11	116552539	G	A	0.113995168160027	0.7847569	0.4906601	3.29282616637675e-05
TFH	SIK3	ENSG00000160584.16	chr11	116340794	C	T	0.171206208405687	-0.48032445	0.34762067	3.29224298753038e-05
TFH	SIK3	ENSG00000160584.16	chr11	117333972	G	A	0.13916511845018	-0.6405108	0.42843336	3.29139774655045e-05
TFH	SIK3	ENSG00000160584.16	chr11	117354072	A	G	0.13916511845018	-0.6405108	0.42843336	3.29139774655045e-05
TFH	SIK3	ENSG00000160584.16	chr11	117046430	A	G	0.191412236112959	-0.38684398	0.29340345	3.29071457795868e-05
TFH	SIK3	ENSG00000160584.16	chr11	117016709	T	C	0.191412324483448	-0.3868439	0.29340342	3.29071448039285e-05
TFH	SIK3	ENSG00000160584.16	chr11	117017151	G	C	0.191412324483448	-0.3868439	0.29340342	3.29071448039285e-05
TFH	SIK3	ENSG00000160584.16	chr11	117026742	G	A	0.191412324483448	-0.3868439	0.29340342	3.29071448039285e-05
TFH	SIK3	ENSG00000160584.16	chr11	117044933	A	G	0.191412324483448	-0.3868439	0.29340342	3.29071448039285e-05
TFH	SIK3	ENSG00000160584.16	chr11	116583786	C	A	0.195819751739373	0.17036653	0.13051464	3.29037841891512e-05
TFH	SIK3	ENSG00000160584.16	chr11	117822127	T	C	0.195891579845957	-0.17027278	0.13046402	3.28966659649364e-05
TFH	SIK3	ENSG00000160584.16	chr11	116538514	A	G	0.1555792356292	-0.5594305	0.3899226	3.28961646738885e-05
TFH	SIK3	ENSG00000160584.16	chr11	116545032	G	T	0.1555792356292	-0.5594305	0.3899226	3.28961646738885e-05
TFH	SIK3	ENSG00000160584.16	chr11	116549044	G	A	0.1555792356292	-0.5594305	0.3899226	3.28961646738885e-05
TFH	SIK3	ENSG00000160584.16	chr11	116550074	G	A	0.1555792356292	-0.5594305	0.3899226	3.28961646738885e-05
TFH	SIK3	ENSG00000160584.16	chr11	116550816	T	C	0.1555792356292	-0.5594305	0.3899226	3.28961646738885e-05
TFH	SIK3	ENSG00000160584.16	chr11	116457663	G	A	0.208647729983837	0.21297297	0.16791303	3.28957306829559e-05
TFH	SIK3	ENSG00000160584.16	chr11	118036665	A	T	0.136435691392012	-0.6586998	0.43751007	3.28952005656232e-05
TFH	SIK3	ENSG00000160584.16	chr11	117496481	A	C	0.195126432816168	0.3722064	0.28469327	3.28809096829672e-05
TFH	SIK3	ENSG00000160584.16	chr11	116884844	A	G	0.085804337704431	-1.0083768	0.5791273	3.28687065764021e-05
TFH	SIK3	ENSG00000160584.16	chr11	117675122	C	T	0.185533544626535	0.42384294	0.3171675	3.28505040662008e-05
TFH	SIK3	ENSG00000160584.16	chr11	117925002	C	A	0.14751925497499	0.6081425	0.4154916	3.28496072065758e-05
TFH	SIK3	ENSG00000160584.16	chr11	116831513	C	T	0.12640577578929	-0.7257305	0.4694687	3.28437054523833e-05
TFH	SIK3	ENSG00000160584.16	chr11	116221170	A	G	0.207434637900589	0.3070001	0.24139452	3.28419386087334e-05
TFH	SIK3	ENSG00000160584.16	chr11	116503682	T	C	0.187914327980494	-0.15471713	0.11641169	3.28405899029049e-05
TFH	SIK3	ENSG00000160584.16	chr11	116805874	G	A	0.183617729354371	-0.43686458	0.32547122	3.28252753830441e-05
TFH	SIK3	ENSG00000160584.16	chr11	117921264	C	T	0.206130896031081	0.19340207	0.15163146	3.28121956051877e-05
TFH	SIK3	ENSG00000160584.16	chr11	117473450	T	A	0.199502538267647	-0.17500356	0.13518547	3.28118772960152e-05
TFH	SIK3	ENSG00000160584.16	chr11	117118074	C	G	0.212045780446951	-0.2716301	0.21577851	3.28093601799275e-05
TFH	SIK3	ENSG00000160584.16	chr11	116118880	A	G	0.212750066496925	0.22647612	0.18018919	3.27779132499571e-05
TFH	SIK3	ENSG00000160584.16	chr11	117318485	A	G	0.211024377251439	0.2110295	0.16725995	3.27662230101821e-05
TFH	SIK3	ENSG00000160584.16	chr11	117604518	C	T	0.19583493334017	-0.1657253	0.12696344	3.2758000107184e-05
TFH	SIK3	ENSG00000160584.16	chr11	116402788	T	C	0.146546252698959	-0.6303848	0.42963782	3.27573380791353e-05
TFH	SIK3	ENSG00000160584.16	chr11	117449212	G	A	0.149694947640513	0.6144454	0.4220855	3.27542337347692e-05
TFH	SIK3	ENSG00000160584.16	chr11	117529183	A	C	0.18170464946713	0.45805746	0.33975342	3.27498008459764e-05
TFH	SIK3	ENSG00000160584.16	chr11	117928959	G	A	0.205021048867952	0.34083882	0.2665645	3.27444852133147e-05
TFH	SIK3	ENSG00000160584.16	chr11	117929446	G	A	0.205021048867952	0.34083882	0.2665645	3.27444852133147e-05
TFH	SIK3	ENSG00000160584.16	chr11	117944849	G	A	0.200454998220105	0.17450234	0.13508722	3.27437961054588e-05
TFH	SIK3	ENSG00000160584.16	chr11	117797345	G	T	0.20627779328226	-0.18866298	0.14796433	3.27279226533469e-05
TFH	SIK3	ENSG00000160584.16	chr11	116419876	A	G	0.214815367540234	0.258751	0.20680805	3.27254612002863e-05
TFH	SIK3	ENSG00000160584.16	chr11	116622438	G	A	0.138465068413996	-0.68357193	0.45641473	3.27116744424935e-05
TFH	SIK3	ENSG00000160584.16	chr11	116297008	T	A	0.195261539821323	-0.16305044	0.12475221	3.2700899681378e-05
TFH	SIK3	ENSG00000160584.16	chr11	117846595	G	T	0.214210661463286	0.28423256	0.22687167	3.26900850557224e-05
TFH	SIK3	ENSG00000160584.16	chr11	117847605	C	T	0.214210661463286	0.28423256	0.22687167	3.26900850557224e-05
TFH	SIK3	ENSG00000160584.16	chr11	117851013	A	G	0.214210661463286	0.28423256	0.22687167	3.26900850557224e-05
TFH	SIK3	ENSG00000160584.16	chr11	117969047	C	T	0.181932788384716	-0.4671244	0.3466618	3.26892688528601e-05
TFH	SIK3	ENSG00000160584.16	chr11	116703122	T	C	0.196532354342563	-0.16490196	0.12653203	3.26878570578788e-05
TFH	SIK3	ENSG00000160584.16	chr11	116273234	T	C	0.142234654522811	0.66785365	0.45024073	3.2686593194497e-05
TFH	SIK3	ENSG00000160584.16	chr11	116273692	G	C	0.142234654522811	0.66785365	0.45024073	3.2686593194497e-05
TFH	SIK3	ENSG00000160584.16	chr11	116621164	A	G	0.171924538525256	0.515875	0.37398383	3.26857596033879e-05
TFH	SIK3	ENSG00000160584.16	chr11	116409632	C	T	0.196249969423399	0.3982143	0.30536154	3.26844176620683e-05
TFH	SIK3	ENSG00000160584.16	chr11	117684435	T	C	0.210863013521427	0.2009526	0.1592162	3.26735404462529e-05
TFH	SIK3	ENSG00000160584.16	chr11	117685218	C	T	0.210863013521427	0.2009526	0.1592162	3.26735404462529e-05
TFH	SIK3	ENSG00000160584.16	chr11	117789262	A	G	0.137791211987833	0.6973344	0.4647964	3.26650598701979e-05
TFH	SIK3	ENSG00000160584.16	chr11	117790003	A	C	0.137791211987833	0.6973344	0.4647964	3.26650598701979e-05
TFH	SIK3	ENSG00000160584.16	chr11	117604626	T	G	0.213113086082822	0.30291283	0.24119718	3.26595772013666e-05
TFH	SIK3	ENSG00000160584.16	chr11	117203888	T	C	0.135397609698864	-0.71237254	0.47188738	3.26591966922974e-05
TFH	SIK3	ENSG00000160584.16	chr11	117675598	A	G	0.152978970710734	-0.61590093	0.4265446	3.26588768195881e-05
TFH	SIK3	ENSG00000160584.16	chr11	116372068	C	T	0.0981354074670478	0.96839666	0.57811207	3.26420966810048e-05
TFH	SIK3	ENSG00000160584.16	chr11	117380805	G	C	0.211112839964462	0.3228723	0.2559556	3.26374622063112e-05
TFH	SIK3	ENSG00000160584.16	chr11	117804931	GA	G	0.190929024764951	-0.1546052	0.11713188	3.26366562399896e-05
TFH	SIK3	ENSG00000160584.16	chr11	117974301	T	G	0.216823884059086	-0.27169344	0.21811442	3.26276067813854e-05
TFH	SIK3	ENSG00000160584.16	chr11	116941695	A	C	0.129049271459257	-0.7589652	0.4944408	3.26208822928299e-05
TFH	SIK3	ENSG00000160584.16	chr11	116951973	A	C	0.129049271459257	-0.7589652	0.4944408	3.26208822928299e-05
TFH	SIK3	ENSG00000160584.16	chr11	116959759	T	C	0.129049271459257	-0.7589652	0.4944408	3.26208822928299e-05
TFH	SIK3	ENSG00000160584.16	chr11	117080537	G	A	0.129049271459257	-0.7589652	0.4944408	3.26208822928299e-05
TFH	SIK3	ENSG00000160584.16	chr11	117193131	C	T	0.129049271459257	-0.7589652	0.4944408	3.26208822928299e-05
TFH	SIK3	ENSG00000160584.16	chr11	117219265	C	T	0.129049271459257	-0.7589652	0.4944408	3.26208822928299e-05
TFH	SIK3	ENSG00000160584.16	chr11	117222244	G	A	0.129049271459257	-0.7589652	0.4944408	3.26208822928299e-05
TFH	SIK3	ENSG00000160584.16	chr11	116653173	G	A	0.141690985614349	0.6852856	0.4613537	3.26194500197256e-05
TFH	SIK3	ENSG00000160584.16	chr11	117543315	A	G	0.190155368655041	0.1530466	0.115746565	3.26161043878945e-05
TFH	SIK3	ENSG00000160584.16	chr11	116483382	G	A	0.173706716928767	-0.5210573	0.37933138	3.26098553782647e-05
TFH	SIK3	ENSG00000160584.16	chr11	116318530	T	C	0.214114629040379	0.20927711	0.16700758	3.26060507600165e-05
TFH	SIK3	ENSG00000160584.16	chr11	117137769	CTT	C	0.192390880542415	0.43098748	0.32761332	3.26057524717978e-05
TFH	SIK3	ENSG00000160584.16	chr11	117808491	A	G	0.137242708767523	-0.71395195	0.4751994	3.26048504694661e-05
TFH	SIK3	ENSG00000160584.16	chr11	116352708	T	C	0.16022556491597	0.5908419	0.41650847	3.25971288999401e-05
TFH	SIK3	ENSG00000160584.16	chr11	116353381	A	C	0.16022556491597	0.5908419	0.41650847	3.25971288999401e-05
TFH	SIK3	ENSG00000160584.16	chr11	117923952	A	G	0.217828100227483	-0.27047312	0.21761435	3.25929955068544e-05
TFH	SIK3	ENSG00000160584.16	chr11	117924080	C	T	0.217828100227483	-0.27047312	0.21761435	3.25929955068544e-05
TFH	SIK3	ENSG00000160584.16	chr11	117924091	C	T	0.217828100227483	-0.27047312	0.21761435	3.25929955068544e-05
TFH	SIK3	ENSG00000160584.16	chr11	117924094	A	T	0.217828100227483	-0.27047312	0.21761435	3.25929955068544e-05
TFH	SIK3	ENSG00000160584.16	chr11	117924240	T	C	0.217828100227483	-0.27047312	0.21761435	3.25929955068544e-05
TFH	SIK3	ENSG00000160584.16	chr11	117668952	A	G	0.216824656725656	0.2854269	0.22914	3.25927727294979e-05
TFH	SIK3	ENSG00000160584.16	chr11	117161333	T	TA	0.109169157105897	-0.8995937	0.55479944	3.25884777727833e-05
TFH	SIK3	ENSG00000160584.16	chr11	116873673	T	C	0.213671770891889	0.31638157	0.25223267	3.25834417905104e-05
TFH	SIK3	ENSG00000160584.16	chr11	116880833	G	A	0.213671770891889	0.31638157	0.25223267	3.25834417905104e-05
TFH	SIK3	ENSG00000160584.16	chr11	116888616	T	C	0.213671770891889	0.31638157	0.25223267	3.25834417905104e-05
TFH	SIK3	ENSG00000160584.16	chr11	116892113	G	A	0.213671770891889	0.31638157	0.25223267	3.25834417905104e-05
TFH	SIK3	ENSG00000160584.16	chr11	117239701	T	C	0.217041079716344	-0.28612855	0.22981256	3.25831002558492e-05
TFH	SIK3	ENSG00000160584.16	chr11	117242619	A	G	0.217041079716344	-0.28612855	0.22981256	3.25831002558492e-05
TFH	SIK3	ENSG00000160584.16	chr11	117242706	A	G	0.217041079716344	-0.28612855	0.22981256	3.25831002558492e-05
TFH	SIK3	ENSG00000160584.16	chr11	117397358	C	G	0.175510510233705	-0.5182245	0.3788711	3.25780748359401e-05
TFH	SIK3	ENSG00000160584.16	chr11	117403805	T	A	0.175510510233705	-0.5182245	0.3788711	3.25780748359401e-05
TFH	SIK3	ENSG00000160584.16	chr11	117414005	C	T	0.175510510233705	-0.5182245	0.3788711	3.25780748359401e-05
TFH	SIK3	ENSG00000160584.16	chr11	117417043	G	T	0.175510510233705	-0.5182245	0.3788711	3.25780748359401e-05
TFH	SIK3	ENSG00000160584.16	chr11	117556924	G	T	0.13128499682065	0.75728506	0.4962709	3.25713883261005e-05
TFH	SIK3	ENSG00000160584.16	chr11	117558423	T	C	0.13128499682065	0.75728506	0.4962709	3.25713883261005e-05
TFH	SIK3	ENSG00000160584.16	chr11	116718411	T	C	0.192692349806593	0.15512662	0.11799972	3.25466284363938e-05
TFH	SIK3	ENSG00000160584.16	chr11	116178990	G	A	0.162006654073159	0.59371525	0.4203415	3.25387562776465e-05
TFH	SIK3	ENSG00000160584.16	chr11	117991860	T	G	0.218671194161214	-0.22992297	0.18533154	3.25360139142531e-05
TFH	SIK3	ENSG00000160584.16	chr11	117513821	G	A	0.140673742091568	0.7109927	0.47741958	3.253270599966e-05
TFH	SIK3	ENSG00000160584.16	chr11	116273225	A	C	0.138393871016364	-0.72562987	0.48440766	3.252703109985e-05
TFH	SIK3	ENSG00000160584.16	chr11	116281992	C	G	0.138393871016364	-0.72562987	0.48440766	3.252703109985e-05
TFH	SIK3	ENSG00000160584.16	chr11	117972028	G	C	0.218033737908645	-0.2216645	0.17842497	3.25229221582884e-05
TFH	SIK3	ENSG00000160584.16	chr11	117635709	C	CA	0.137132232453654	-0.73488605	0.48899338	3.2519624292863e-05
TFH	SIK3	ENSG00000160584.16	chr11	116897466	T	G	0.17139875446763	-0.5506735	0.39871526	3.25165428087698e-05
TFH	SIK3	ENSG00000160584.16	chr11	116939774	T	C	0.17139875446763	-0.5506735	0.39871526	3.25165428087698e-05
TFH	SIK3	ENSG00000160584.16	chr11	116955431	A	T	0.17139875446763	-0.5506735	0.39871526	3.25165428087698e-05
TFH	SIK3	ENSG00000160584.16	chr11	116993599	T	C	0.17139875446763	-0.5506735	0.39871526	3.25165428087698e-05
TFH	SIK3	ENSG00000160584.16	chr11	116999584	C	G	0.17139875446763	-0.5506735	0.39871526	3.25165428087698e-05
TFH	SIK3	ENSG00000160584.16	chr11	117005876	A	C	0.17139875446763	-0.5506735	0.39871526	3.25165428087698e-05
TFH	SIK3	ENSG00000160584.16	chr11	117009964	GA	G	0.17139875446763	-0.5506735	0.39871526	3.25165428087698e-05
TFH	SIK3	ENSG00000160584.16	chr11	117010843	G	A	0.17139875446763	-0.5506735	0.39871526	3.25165428087698e-05
TFH	SIK3	ENSG00000160584.16	chr11	117019128	T	C	0.17139875446763	-0.5506735	0.39871526	3.25165428087698e-05
TFH	SIK3	ENSG00000160584.16	chr11	117030628	T	G	0.17139875446763	-0.5506735	0.39871526	3.25165428087698e-05
TFH	SIK3	ENSG00000160584.16	chr11	117036557	GC	G	0.17139875446763	-0.5506735	0.39871526	3.25165428087698e-05
TFH	SIK3	ENSG00000160584.16	chr11	117040055	A	G	0.17139875446763	-0.5506735	0.39871526	3.25165428087698e-05
TFH	SIK3	ENSG00000160584.16	chr11	117049554	G	A	0.17139875446763	-0.5506735	0.39871526	3.25165428087698e-05
TFH	SIK3	ENSG00000160584.16	chr11	117049975	G	T	0.17139875446763	-0.5506735	0.39871526	3.25165428087698e-05
TFH	SIK3	ENSG00000160584.16	chr11	117066767	C	G	0.17139875446763	-0.5506735	0.39871526	3.25165428087698e-05
TFH	SIK3	ENSG00000160584.16	chr11	116657330	T	A	0.193743662400787	0.44237915	0.33730787	3.25069279038307e-05
TFH	SIK3	ENSG00000160584.16	chr11	117635034	A	G	0.145611268481594	0.69180685	0.47039226	3.24949705869986e-05
TFH	SIK3	ENSG00000160584.16	chr11	116690540	G	A	0.209720113427054	-0.36227328	0.2863056	3.24865388914638e-05
TFH	SIK3	ENSG00000160584.16	chr11	116693604	C	T	0.209720113427054	-0.36227328	0.2863056	3.24865388914638e-05
TFH	SIK3	ENSG00000160584.16	chr11	116694006	AGGGCCCTGGAAGGCACTGAAAT	A	0.209720113427054	-0.36227328	0.2863056	3.24865388914638e-05
TFH	SIK3	ENSG00000160584.16	chr11	116647602	A	C	0.203917544529993	0.39464885	0.30788863	3.24850286193034e-05
TFH	SIK3	ENSG00000160584.16	chr11	116277834	C	T	0.11017916937885	-0.9257387	0.57257843	3.24738441025341e-05
TFH	SIK3	ENSG00000160584.16	chr11	116481980	G	A	0.2073413296286	0.17843731	0.14027633	3.24620608662828e-05
TFH	SIK3	ENSG00000160584.16	chr11	116825472	T	G	0.180170623956878	0.5188726	0.38349405	3.24584169238838e-05
TFH	SIK3	ENSG00000160584.16	chr11	118021855	T	C	0.197321502714329	0.4338661	0.3335066	3.24580058110421e-05
TFH	SIK3	ENSG00000160584.16	chr11	117536724	C	CTTGA	0.113362891322918	0.9089442	0.5672958	3.24523300218785e-05
TFH	SIK3	ENSG00000160584.16	chr11	117438141	C	G	0.18992464055088	0.4722435	0.3569617	3.24504153433618e-05
TFH	SIK3	ENSG00000160584.16	chr11	117877727	A	G	0.103298374631491	0.98692095	0.5983403	3.24482259166912e-05
TFH	SIK3	ENSG00000160584.16	chr11	116566196	C	T	0.202692754594347	-0.4086502	0.31793946	3.24462516398322e-05
TFH	SIK3	ENSG00000160584.16	chr11	117504746	G	A	0.197445770287358	-0.15976748	0.1228454	3.24453837843387e-05
TFH	SIK3	ENSG00000160584.16	chr11	117631803	G	C	0.195103854317356	0.15616807	0.11944375	3.24408457578006e-05
TFH	SIK3	ENSG00000160584.16	chr11	117128343	A	G	0.210041026439288	0.18379934	0.14536054	3.24405723552751e-05
TFH	SIK3	ENSG00000160584.16	chr11	116185119	TG	T	0.15304732364529	0.66368175	0.45971295	3.24393868474429e-05
TFH	SIK3	ENSG00000160584.16	chr11	117923698	C	T	0.222407480166848	-0.26256004	0.2133769	3.24365160277171e-05
TFH	SIK3	ENSG00000160584.16	chr11	117923709	T	A	0.222407480166848	-0.26256004	0.2133769	3.24365160277171e-05
TFH	SIK3	ENSG00000160584.16	chr11	116766281	A	C	0.211757556722374	0.3619474	0.28734186	3.24300627119306e-05
TFH	SIK3	ENSG00000160584.16	chr11	116767883	G	A	0.211757556722374	0.3619474	0.28734186	3.24300627119306e-05
TFH	SIK3	ENSG00000160584.16	chr11	116773428	C	A	0.211757556722374	0.3619474	0.28734186	3.24300627119306e-05
TFH	SIK3	ENSG00000160584.16	chr11	116779738	ATC	A	0.211757556722374	0.3619474	0.28734186	3.24300627119306e-05
TFH	SIK3	ENSG00000160584.16	chr11	116783815	G	A	0.211757556722374	0.3619474	0.28734186	3.24300627119306e-05
TFH	SIK3	ENSG00000160584.16	chr11	116272849	C	G	0.217937711419819	0.20879868	0.16803342	3.24285376291767e-05
TFH	SIK3	ENSG00000160584.16	chr11	117502340	C	G	0.197351762641741	-0.15907289	0.12228538	3.24236901377977e-05
TFH	SIK3	ENSG00000160584.16	chr11	117502410	C	T	0.197351762641741	-0.15907289	0.12228538	3.24236901377977e-05
TFH	SIK3	ENSG00000160584.16	chr11	117382647	G	A	0.165546444371055	0.6019678	0.42982718	3.24172569986252e-05
TFH	SIK3	ENSG00000160584.16	chr11	116846205	G	A	0.219484432692392	0.3140569	0.25360024	3.24087195458795e-05
TFH	SIK3	ENSG00000160584.16	chr11	116847757	G	C	0.219484432692392	0.3140569	0.25360024	3.24087195458795e-05
TFH	SIK3	ENSG00000160584.16	chr11	116854132	G	A	0.219484432692392	0.3140569	0.25360024	3.24087195458795e-05
TFH	SIK3	ENSG00000160584.16	chr11	116864333	G	A	0.219484432692392	0.3140569	0.25360024	3.24087195458795e-05
TFH	SIK3	ENSG00000160584.16	chr11	116870530	G	A	0.219484432692392	0.3140569	0.25360024	3.24087195458795e-05
TFH	SIK3	ENSG00000160584.16	chr11	117537545	G	T	0.155038903467157	0.66044676	0.45972085	3.24076120795303e-05
TFH	SIK3	ENSG00000160584.16	chr11	117537684	G	A	0.155038903467157	0.66044676	0.45972085	3.24076120795303e-05
TFH	SIK3	ENSG00000160584.16	chr11	117541870	T	G	0.155038903467157	0.66044676	0.45972085	3.24076120795303e-05
TFH	SIK3	ENSG00000160584.16	chr11	117551591	T	A	0.155038903467157	0.66044676	0.45972085	3.24076120795303e-05
TFH	SIK3	ENSG00000160584.16	chr11	117552679	A	G	0.155038903467157	0.66044676	0.45972085	3.24076120795303e-05
TFH	SIK3	ENSG00000160584.16	chr11	116344392	G	T	0.19692364609509	-0.1578963	0.12126362	3.24020490193213e-05
TFH	SIK3	ENSG00000160584.16	chr11	117649446	C	T	0.140825998092246	0.74343383	0.4993975	3.24010201758053e-05
TFH	SIK3	ENSG00000160584.16	chr11	117776430	G	T	0.220569921197683	0.21878324	0.17708749	3.23972086850726e-05
TFH	SIK3	ENSG00000160584.16	chr11	117776781	C	T	0.220569921197683	0.21878324	0.17708749	3.23972086850726e-05
TFH	SIK3	ENSG00000160584.16	chr11	117795999	G	T	0.210449938745622	-0.18234544	0.14434145	3.23892416414581e-05
TFH	SIK3	ENSG00000160584.16	chr11	117804571	T	G	0.212077632266379	-0.18606143	0.14781456	3.23833555101493e-05
TFH	SIK3	ENSG00000160584.16	chr11	117810332	G	A	0.212077632266379	-0.18606143	0.14781456	3.23833555101493e-05
TFH	SIK3	ENSG00000160584.16	chr11	117355903	C	T	0.182350054815531	-0.5244938	0.38961294	3.23801908647588e-05
TFH	SIK3	ENSG00000160584.16	chr11	117108690	C	CA	0.220051323297527	0.31837943	0.25741017	3.23757043931136e-05
TFH	SIK3	ENSG00000160584.16	chr11	118032335	G	C	0.204971297422919	-0.41567382	0.32505563	3.23528997808473e-05
TFH	SIK3	ENSG00000160584.16	chr11	117387946	C	G	0.215369798122524	-0.36101016	0.28889182	3.2334543513817e-05
TFH	SIK3	ENSG00000160584.16	chr11	117387971	G	T	0.215369798122524	-0.36101016	0.28889182	3.2334543513817e-05
TFH	SIK3	ENSG00000160584.16	chr11	117391137	C	T	0.215369798122524	-0.36101016	0.28889182	3.2334543513817e-05
TFH	SIK3	ENSG00000160584.16	chr11	117393540	G	A	0.215369798122524	-0.36101016	0.28889182	3.2334543513817e-05
TFH	SIK3	ENSG00000160584.16	chr11	117396006	C	G	0.215369798122524	-0.36101016	0.28889182	3.2334543513817e-05
TFH	SIK3	ENSG00000160584.16	chr11	117397540	G	T	0.215369798122524	-0.36101016	0.28889182	3.2334543513817e-05
TFH	SIK3	ENSG00000160584.16	chr11	117402378	G	T	0.215369798122524	-0.36101016	0.28889182	3.2334543513817e-05
TFH	SIK3	ENSG00000160584.16	chr11	117405099	G	A	0.215369798122524	-0.36101016	0.28889182	3.2334543513817e-05
TFH	SIK3	ENSG00000160584.16	chr11	117406067	T	G	0.215369798122524	-0.36101016	0.28889182	3.2334543513817e-05
TFH	SIK3	ENSG00000160584.16	chr11	117408251	G	GA	0.215369798122524	-0.36101016	0.28889182	3.2334543513817e-05
TFH	SIK3	ENSG00000160584.16	chr11	117414429	A	G	0.215369798122524	-0.36101016	0.28889182	3.2334543513817e-05
TFH	SIK3	ENSG00000160584.16	chr11	117417726	C	T	0.215369798122524	0.36101016	0.28889182	3.2334543513817e-05
TFH	SIK3	ENSG00000160584.16	chr11	117605660	A	G	0.224593265088161	0.28555578	0.23317434	3.23309165387642e-05
TFH	SIK3	ENSG00000160584.16	chr11	116147114	G	A	0.166656624720087	0.6168987	0.44165966	3.2329667811303e-05
TFH	SIK3	ENSG00000160584.16	chr11	116148206	C	T	0.166656624720087	0.6168987	0.44165966	3.2329667811303e-05
TFH	SIK3	ENSG00000160584.16	chr11	116151862	T	C	0.166656624720087	0.6168987	0.44165966	3.2329667811303e-05
TFH	SIK3	ENSG00000160584.16	chr11	116153293	TG	T	0.166656624720087	0.6168987	0.44165966	3.2329667811303e-05
TFH	SIK3	ENSG00000160584.16	chr11	117214405	T	C	0.20918166852781	0.3979861	0.31415406	3.23294621358384e-05
TFH	SIK3	ENSG00000160584.16	chr11	116589173	TCTTCAAAAATGGGCAGGA	T	0.209303729206321	0.3976967	0.31401065	3.23276933551858e-05
TFH	SIK3	ENSG00000160584.16	chr11	117751559	G	A	0.207721440935694	-0.40638992	0.31974873	3.23274228885285e-05
TFH	SIK3	ENSG00000160584.16	chr11	116533760	T	C	0.224249914228085	0.23326625	0.19033414	3.23258585419388e-05
TFH	SIK3	ENSG00000160584.16	chr11	117146990	C	T	0.206796302721637	0.4128069	0.32412973	3.23207470070281e-05
TFH	SIK3	ENSG00000160584.16	chr11	117147315	G	T	0.206796302721637	0.4128069	0.32412973	3.23207470070281e-05
TFH	SIK3	ENSG00000160584.16	chr11	117153821	A	G	0.206796302721637	0.4128069	0.32412973	3.23207470070281e-05
TFH	SIK3	ENSG00000160584.16	chr11	117164512	T	C	0.206796302721637	0.4128069	0.32412973	3.23207470070281e-05
TFH	SIK3	ENSG00000160584.16	chr11	117170023	A	G	0.206796302721637	0.4128069	0.32412973	3.23207470070281e-05
TFH	SIK3	ENSG00000160584.16	chr11	116521681	T	C	0.15690799431261	-0.6729082	0.47054476	3.23178333727153e-05
TFH	SIK3	ENSG00000160584.16	chr11	117482648	CTGTGA	C	0.225722376091454	-0.23839462	0.19514355	3.22879100527445e-05
TFH	SIK3	ENSG00000160584.16	chr11	117483097	C	T	0.225722376091454	-0.23839462	0.19514355	3.22879100527445e-05
TFH	SIK3	ENSG00000160584.16	chr11	117485561	C	G	0.225722376091454	-0.23839462	0.19514355	3.22879100527445e-05
TFH	SIK3	ENSG00000160584.16	chr11	117492105	G	A	0.224556339702494	0.3051878	0.24918507	3.22836168114596e-05
TFH	SIK3	ENSG00000160584.16	chr11	117612591	G	A	0.221970970865653	0.32890284	0.26703748	3.22814728561594e-05
TFH	SIK3	ENSG00000160584.16	chr11	117072828	C	T	0.212179771079144	0.18110436	0.14390896	3.22749638012058e-05
TFH	SIK3	ENSG00000160584.16	chr11	117073236	C	A	0.212179771079144	0.18110436	0.14390896	3.22749638012058e-05
TFH	SIK3	ENSG00000160584.16	chr11	117073632	G	A	0.212179771079144	0.18110436	0.14390896	3.22749638012058e-05
TFH	SIK3	ENSG00000160584.16	chr11	117073721	C	G	0.212179771079144	0.18110436	0.14390896	3.22749638012058e-05
TFH	SIK3	ENSG00000160584.16	chr11	117073996	G	A	0.212179771079144	0.18110436	0.14390896	3.22749638012058e-05
TFH	SIK3	ENSG00000160584.16	chr11	117075522	C	T	0.212179771079144	0.18110436	0.14390896	3.22749638012058e-05
TFH	SIK3	ENSG00000160584.16	chr11	117076174	C	T	0.212179771079144	0.18110436	0.14390896	3.22749638012058e-05
TFH	SIK3	ENSG00000160584.16	chr11	117078358	C	T	0.212179771079144	0.18110436	0.14390896	3.22749638012058e-05
TFH	SIK3	ENSG00000160584.16	chr11	117079434	T	C	0.212179771079144	0.18110436	0.14390896	3.22749638012058e-05
TFH	SIK3	ENSG00000160584.16	chr11	117080329	CT	C	0.212179771079144	0.18110436	0.14390896	3.22749638012058e-05
TFH	SIK3	ENSG00000160584.16	chr11	117082379	CCCA	C	0.212179771079144	0.18110436	0.14390896	3.22749638012058e-05
TFH	SIK3	ENSG00000160584.16	chr11	117083849	C	T	0.212179771079144	0.18110436	0.14390896	3.22749638012058e-05
TFH	SIK3	ENSG00000160584.16	chr11	117084333	T	C	0.212179771079144	0.18110436	0.14390896	3.22749638012058e-05
TFH	SIK3	ENSG00000160584.16	chr11	117086473	C	T	0.212179771079144	0.18110436	0.14390896	3.22749638012058e-05
TFH	SIK3	ENSG00000160584.16	chr11	117092803	G	T	0.212179771079144	0.18110436	0.14390896	3.22749638012058e-05
TFH	SIK3	ENSG00000160584.16	chr11	116405577	GT	G	0.190627079163616	0.50628895	0.38331023	3.22747051934531e-05
TFH	SIK3	ENSG00000160584.16	chr11	116405579	G	C	0.190627079163616	0.50628895	0.38331023	3.22747051934531e-05
TFH	SIK3	ENSG00000160584.16	chr11	116683208	C	T	0.227100699578501	0.2685697	0.22050412	3.22713309967676e-05
TFH	SIK3	ENSG00000160584.16	chr11	118030688	G	A	0.148941674408961	-0.73155206	0.5015876	3.22708857485552e-05
TFH	SIK3	ENSG00000160584.16	chr11	117536560	G	T	0.175569847830272	0.58552784	0.4281358	3.22667997670437e-05
TFH	SIK3	ENSG00000160584.16	chr11	116422749	T	C	0.227306097049045	0.2605251	0.21399476	3.22656731394704e-05
TFH	SIK3	ENSG00000160584.16	chr11	116638567	G	A	0.181862779255026	-0.5532842	0.41053602	3.22652333343411e-05
TFH	SIK3	ENSG00000160584.16	chr11	116667690	G	C	0.227046327892906	0.27943313	0.22939622	3.2262573198971e-05
TFH	SIK3	ENSG00000160584.16	chr11	116647251	T	G	0.225865421129367	-0.23269376	0.19053628	3.22617416296775e-05
TFH	SIK3	ENSG00000160584.16	chr11	116795217	AG	A	0.162133199645663	-0.6595178	0.46707138	3.22594677420774e-05
TFH	SIK3	ENSG00000160584.16	chr11	116795622	G	T	0.162133199645663	-0.6595178	0.46707138	3.22594677420774e-05
TFH	SIK3	ENSG00000160584.16	chr11	116796035	T	C	0.162133199645663	-0.6595178	0.46707138	3.22594677420774e-05
TFH	SIK3	ENSG00000160584.16	chr11	116799629	A	G	0.162133199645663	-0.6595178	0.46707138	3.22594677420774e-05
TFH	SIK3	ENSG00000160584.16	chr11	116803267	G	A	0.162133199645663	-0.6595178	0.46707138	3.22594677420774e-05
TFH	SIK3	ENSG00000160584.16	chr11	117155438	T	C	0.225865172646097	0.30388296	0.24882789	3.22481921931485e-05
TFH	SIK3	ENSG00000160584.16	chr11	117262526	T	C	0.220510687639396	-0.34965447	0.28298056	3.22434622580087e-05
