## Supplementary Table 6 for "Tonsillar expression quantitative trait loci verify and expand genetic contributors to childhood atopic diseases" (part 12 of 16)

cell_type	gene_name	ENSG_ID	chr	pos	a1	a2	pval_nominal	slope	slope_se	PIP
TFH	SIK3	ENSG00000160584.16	chr11	117292339	TGCCACCAC	T	0.128322008357356	-0.88105	0.5728668	3.22143108187059e-05
TFH	SIK3	ENSG00000160584.16	chr11	117298159	G	A	0.128322008357356	-0.88105	0.5728668	3.22143108187059e-05
TFH	SIK3	ENSG00000160584.16	chr11	116111549	G	A	0.226594248200711	0.30962336	0.25393072	3.22113573564329e-05
TFH	SIK3	ENSG00000160584.16	chr11	116113641	G	T	0.226594248200711	0.30962336	0.25393072	3.22113573564329e-05
TFH	SIK3	ENSG00000160584.16	chr11	116113642	C	T	0.226594248200711	0.30962336	0.25393072	3.22113573564329e-05
TFH	SIK3	ENSG00000160584.16	chr11	117195974	T	C	0.2168880219886	-0.3811873	0.30605882	3.22096242523939e-05
TFH	SIK3	ENSG00000160584.16	chr11	116539284	A	G	0.154412294917838	0.71933746	0.4999427	3.22034637438244e-05
TFH	SIK3	ENSG00000160584.16	chr11	116601860	A	G	0.227957478091567	0.29723516	0.244494	3.22022514523761e-05
TFH	SIK3	ENSG00000160584.16	chr11	116490819	C	T	0.228299328233106	-0.24024682	0.19776435	3.21990977456355e-05
TFH	SIK3	ENSG00000160584.16	chr11	117986814	G	A	0.180965005256744	0.5776098	0.42769438	3.21871792199484e-05
TFH	SIK3	ENSG00000160584.16	chr11	117995597	G	A	0.180965005256744	0.5776098	0.42769438	3.21871792199484e-05
TFH	SIK3	ENSG00000160584.16	chr11	117995733	T	C	0.180965005256744	0.5776098	0.42769438	3.21871792199484e-05
TFH	SIK3	ENSG00000160584.16	chr11	117998312	G	A	0.180965005256744	0.5776098	0.42769438	3.21871792199484e-05
TFH	SIK3	ENSG00000160584.16	chr11	118002345	G	A	0.180965005256744	0.5776098	0.42769438	3.21871792199484e-05
TFH	SIK3	ENSG00000160584.16	chr11	118006003	G	C	0.180965005256744	0.5776098	0.42769438	3.21871792199484e-05
TFH	SIK3	ENSG00000160584.16	chr11	118006215	C	T	0.180965005256744	0.5776098	0.42769438	3.21871792199484e-05
TFH	SIK3	ENSG00000160584.16	chr11	118007670	AGGT	A	0.180965005256744	0.5776098	0.42769438	3.21871792199484e-05
TFH	SIK3	ENSG00000160584.16	chr11	118008540	T	C	0.180965005256744	0.5776098	0.42769438	3.21871792199484e-05
TFH	SIK3	ENSG00000160584.16	chr11	118014378	G	C	0.180965005256744	0.5776098	0.42769438	3.21871792199484e-05
TFH	SIK3	ENSG00000160584.16	chr11	118015044	G	C	0.180965005256744	0.5776098	0.42769438	3.21871792199484e-05
TFH	SIK3	ENSG00000160584.16	chr11	118021226	G	A	0.180965005256744	0.5776098	0.42769438	3.21871792199484e-05
TFH	SIK3	ENSG00000160584.16	chr11	116716399	TG	T	0.21812256831856	0.38086724	0.30663222	3.21806172983238e-05
TFH	SIK3	ENSG00000160584.16	chr11	117192273	C	T	0.170519247043108	0.636306	0.45975938	3.21768087343796e-05
TFH	SIK3	ENSG00000160584.16	chr11	117924956	G	A	0.21130729432323	0.4224632	0.33505002	3.21711638811415e-05
TFH	SIK3	ENSG00000160584.16	chr11	116623786	C	T	0.185172384164177	0.5606797	0.41921565	3.2167603240794e-05
TFH	SIK3	ENSG00000160584.16	chr11	117258921	C	T	0.230269880074977	-0.2614676	0.21615444	3.21668145288861e-05
TFH	SIK3	ENSG00000160584.16	chr11	117261599	T	G	0.230269880074977	-0.2614676	0.21615444	3.21668145288861e-05
TFH	SIK3	ENSG00000160584.16	chr11	117262362	C	T	0.230269880074977	-0.2614676	0.21615444	3.21668145288861e-05
TFH	SIK3	ENSG00000160584.16	chr11	116411713	G	A	0.229714101280134	0.24672921	0.20372474	3.21662098471686e-05
TFH	SIK3	ENSG00000160584.16	chr11	116218327	T	C	0.141278777850903	0.81181604	0.5459635	3.21653607504545e-05
TFH	SIK3	ENSG00000160584.16	chr11	117415302	T	G	0.15975930683849	0.70055085	0.4932885	3.21630907602878e-05
TFH	SIK3	ENSG00000160584.16	chr11	117415668	G	T	0.15975930683849	0.70055085	0.4932885	3.21630907602878e-05
TFH	SIK3	ENSG00000160584.16	chr11	117417873	C	T	0.15975930683849	0.70055085	0.4932885	3.21630907602878e-05
TFH	SIK3	ENSG00000160584.16	chr11	117419916	C	T	0.15975930683849	0.70055085	0.4932885	3.21630907602878e-05
TFH	SIK3	ENSG00000160584.16	chr11	116750907	G	A	0.163542474529456	-0.68338376	0.48561963	3.21484188120892e-05
TFH	SIK3	ENSG00000160584.16	chr11	116774620	A	T	0.163542474529456	-0.68338376	0.48561963	3.21484188120892e-05
TFH	SIK3	ENSG00000160584.16	chr11	116782469	G	C	0.163542474529456	-0.68338376	0.48561963	3.21484188120892e-05
TFH	SIK3	ENSG00000160584.16	chr11	117483990	G	A	0.187317550670973	-0.5560942	0.4178422	3.21424161097606e-05
TFH	SIK3	ENSG00000160584.16	chr11	117399684	A	G	0.1719530658348	0.6448841	0.46754056	3.2119860009622e-05
TFH	SIK3	ENSG00000160584.16	chr11	117404441	G	T	0.1719530658348	0.6448841	0.46754056	3.2119860009622e-05
TFH	SIK3	ENSG00000160584.16	chr11	117413162	G	A	0.1719530658348	0.6448841	0.46754056	3.2119860009622e-05
TFH	SIK3	ENSG00000160584.16	chr11	117920774	C	G	0.185595847327434	0.57340825	0.4291508	3.21121410659879e-05
TFH	SIK3	ENSG00000160584.16	chr11	117920969	T	A	0.185595847327434	0.57340825	0.4291508	3.21121410659879e-05
TFH	SIK3	ENSG00000160584.16	chr11	116489576	G	A	0.215082468885704	0.17993882	0.14390168	3.21057804459178e-05
TFH	SIK3	ENSG00000160584.16	chr11	117581083	G	A	0.231942174995984	-0.2847619	0.23626551	3.21049811297498e-05
TFH	SIK3	ENSG00000160584.16	chr11	116460704	G	A	0.171457356804351	0.65393263	0.47354567	3.2098910530145e-05
TFH	SIK3	ENSG00000160584.16	chr11	117323084	A	G	0.204470086540235	0.4801638	0.3750666	3.20884089031675e-05
TFH	SIK3	ENSG00000160584.16	chr11	116522894	C	T	0.230701891579433	-0.2313911	0.19146937	3.20768011327089e-05
TFH	SIK3	ENSG00000160584.16	chr11	116524493	G	A	0.230701891579433	-0.2313911	0.19146937	3.20768011327089e-05
TFH	SIK3	ENSG00000160584.16	chr11	117423319	A	T	0.222957939681166	0.3795054	0.3087868	3.20708652064127e-05
TFH	SIK3	ENSG00000160584.16	chr11	117424715	G	A	0.222957939681166	0.3795054	0.3087868	3.20708652064127e-05
TFH	SIK3	ENSG00000160584.16	chr11	116497358	C	T	0.170370576341317	0.6698331	0.4838138	3.20674229590042e-05
TFH	SIK3	ENSG00000160584.16	chr11	117208333	A	C	0.139365986770206	0.8617289	0.5767019	3.20626885198864e-05
TFH	SIK3	ENSG00000160584.16	chr11	116655605	A	C	0.207235002073009	0.16424978	0.12909243	3.20551510498563e-05
TFH	SIK3	ENSG00000160584.16	chr11	116704757	G	A	0.215701516584505	0.1783808	0.14285028	3.20388258748815e-05
TFH	SIK3	ENSG00000160584.16	chr11	116133773	T	C	0.173085628506146	-0.6645579	0.4830931	3.20361247064976e-05
TFH	SIK3	ENSG00000160584.16	chr11	117855712	T	C	0.225857420064086	-0.20356098	0.16667862	3.20329537008291e-05
TFH	SIK3	ENSG00000160584.16	chr11	117857020	G	T	0.225857420064086	-0.20356098	0.16667862	3.20329537008291e-05
TFH	SIK3	ENSG00000160584.16	chr11	116714817	A	G	0.204334293614838	0.15917481	0.124297276	3.20244246511251e-05
TFH	SIK3	ENSG00000160584.16	chr11	116228945	G	A	0.204765143398627	0.15975954	0.12487397	3.20236036939623e-05
TFH	SIK3	ENSG00000160584.16	chr11	117463940	G	A	0.219273890333358	0.4165586	0.33621496	3.20190863460814e-05
TFH	SIK3	ENSG00000160584.16	chr11	117468031	T	C	0.219273890333358	0.4165586	0.33621496	3.20190863460814e-05
TFH	SIK3	ENSG00000160584.16	chr11	117468098	CCTT	C	0.219273890333358	0.4165586	0.33621496	3.20190863460814e-05
TFH	SIK3	ENSG00000160584.16	chr11	116612730	A	G	0.138244887697449	-0.8872132	0.59204847	3.20182047674218e-05
TFH	SIK3	ENSG00000160584.16	chr11	116615431	C	T	0.138244887697449	-0.8872132	0.59204847	3.20182047674218e-05
TFH	SIK3	ENSG00000160584.16	chr11	117530105	C	T	0.179523923045893	0.63547313	0.4689667	3.20145451761628e-05
TFH	SIK3	ENSG00000160584.16	chr11	117831400	C	A	0.217383560774847	-0.18041435	0.14501418	3.20070140447569e-05
TFH	SIK3	ENSG00000160584.16	chr11	116288858	T	C	0.176689750303759	0.658363	0.4826569	3.19931975171001e-05
TFH	SIK3	ENSG00000160584.16	chr11	116526815	C	T	0.210093491034413	-0.1667326	0.13187839	3.19885303338933e-05
TFH	SIK3	ENSG00000160584.16	chr11	116527700	G	T	0.210093491034413	-0.1667326	0.13187839	3.19885303338933e-05
TFH	SIK3	ENSG00000160584.16	chr11	116587027	C	G	0.209032598915166	0.1650605	0.13024895	3.19878299221384e-05
TFH	SIK3	ENSG00000160584.16	chr11	116587334	C	T	0.209032598915166	0.1650605	0.13024895	3.19878299221384e-05
TFH	SIK3	ENSG00000160584.16	chr11	116587561	A	C	0.209032598915166	0.1650605	0.13024895	3.19878299221384e-05
TFH	SIK3	ENSG00000160584.16	chr11	116360255	G	A	0.227529656463481	-0.20517999	0.16861628	3.19847789206312e-05
TFH	SIK3	ENSG00000160584.16	chr11	117824625	C	T	0.236274293754159	0.2774636	0.23237297	3.19828392458246e-05
TFH	SIK3	ENSG00000160584.16	chr11	116544167	G	C	0.233369508815394	-0.32774076	0.2727651	3.19824610661473e-05
TFH	SIK3	ENSG00000160584.16	chr11	116731683	G	A	0.192881329455274	-0.5728745	0.43595403	3.19807883875462e-05
TFH	SIK3	ENSG00000160584.16	chr11	117804649	G	T	0.218442898855197	0.43260175	0.34852806	3.19797627540121e-05
TFH	SIK3	ENSG00000160584.16	chr11	117808363	T	C	0.218442898855197	0.43260175	0.34852806	3.19797627540121e-05
TFH	SIK3	ENSG00000160584.16	chr11	117570181	C	T	0.192281984399319	0.57719696	0.43864518	3.19773870869574e-05
TFH	SIK3	ENSG00000160584.16	chr11	117570392	G	A	0.192281984399319	0.57719696	0.43864518	3.19773870869574e-05
TFH	SIK3	ENSG00000160584.16	chr11	117571120	G	A	0.192281984399319	0.57719696	0.43864518	3.19773870869574e-05
TFH	SIK3	ENSG00000160584.16	chr11	117573210	T	C	0.192281984399319	0.57719696	0.43864518	3.19773870869574e-05
TFH	SIK3	ENSG00000160584.16	chr11	116742862	G	A	0.207876642593863	-0.4969144	0.3911086	3.19626220166676e-05
TFH	SIK3	ENSG00000160584.16	chr11	116777008	G	A	0.207876642593863	-0.4969144	0.3911086	3.19626220166676e-05
TFH	SIK3	ENSG00000160584.16	chr11	116777507	A	G	0.207876642593863	-0.4969144	0.3911086	3.19626220166676e-05
TFH	SIK3	ENSG00000160584.16	chr11	117974716	C	CTA	0.218071458627913	-0.4432771	0.3568377	3.19506513760927e-05
TFH	SIK3	ENSG00000160584.16	chr11	116239327	C	T	0.228656472708336	-0.20526467	0.16909908	3.19408617111251e-05
TFH	SIK3	ENSG00000160584.16	chr11	117947790	C	T	0.236455102660399	-0.31238934	0.26172486	3.19379203071697e-05
TFH	SIK3	ENSG00000160584.16	chr11	117948128	T	A	0.236455102660399	-0.31238934	0.26172486	3.19379203071697e-05
TFH	SIK3	ENSG00000160584.16	chr11	117948696	C	T	0.236455102660399	-0.31238934	0.26172486	3.19379203071697e-05
TFH	SIK3	ENSG00000160584.16	chr11	117949148	G	A	0.236455102660399	-0.31238934	0.26172486	3.19379203071697e-05
TFH	SIK3	ENSG00000160584.16	chr11	117835715	T	C	0.147347961503069	0.8650433	0.59075624	3.19246409494983e-05
TFH	SIK3	ENSG00000160584.16	chr11	117525444	C	T	0.223803120237844	0.41912633	0.34165412	3.19174942930073e-05
TFH	SIK3	ENSG00000160584.16	chr11	117686825	A	G	0.228638628789972	0.20308726	0.16729881	3.19145357248977e-05
TFH	SIK3	ENSG00000160584.16	chr11	116813146	C	T	0.226837804560922	-0.40774277	0.3345783	3.18930104371638e-05
TFH	SIK3	ENSG00000160584.16	chr11	116822638	G	A	0.226837804560922	-0.40774277	0.3345783	3.18930104371638e-05
TFH	SIK3	ENSG00000160584.16	chr11	117180423	AG	A	0.239189239135627	-0.29752037	0.2507379	3.18890744223158e-05
TFH	SIK3	ENSG00000160584.16	chr11	117181009	C	T	0.239189239135627	-0.29752037	0.2507379	3.18890744223158e-05
TFH	SIK3	ENSG00000160584.16	chr11	117199072	C	T	0.239189239135627	-0.29752037	0.2507379	3.18890744223158e-05
TFH	SIK3	ENSG00000160584.16	chr11	117213680	C	T	0.239189239135627	-0.29752037	0.2507379	3.18890744223158e-05
TFH	SIK3	ENSG00000160584.16	chr11	117219006	G	C	0.239189239135627	-0.29752037	0.2507379	3.18890744223158e-05
TFH	SIK3	ENSG00000160584.16	chr11	117221335	C	T	0.239189239135627	-0.29752037	0.2507379	3.18890744223158e-05
TFH	SIK3	ENSG00000160584.16	chr11	117221678	A	T	0.239189239135627	-0.29752037	0.2507379	3.18890744223158e-05
TFH	SIK3	ENSG00000160584.16	chr11	116426109	T	C	0.239143266149546	0.25323	0.21339074	3.18735619545914e-05
TFH	SIK3	ENSG00000160584.16	chr11	118054167	TTG	T	0.223706846329507	-0.43686792	0.35604155	3.18635880732143e-05
TFH	SIK3	ENSG00000160584.16	chr11	116212527	G	T	0.240113559329564	0.31903213	0.26940146	3.18361818293984e-05
TFH	SIK3	ENSG00000160584.16	chr11	117110090	G	A	0.209883782779199	0.5264054	0.41617072	3.18357545113282e-05
TFH	SIK3	ENSG00000160584.16	chr11	117110217	A	G	0.209883782779199	0.5264054	0.41617072	3.18357545113282e-05
TFH	SIK3	ENSG00000160584.16	chr11	117112900	G	A	0.209883782779199	0.5264054	0.41617072	3.18357545113282e-05
TFH	SIK3	ENSG00000160584.16	chr11	116395324	T	C	0.236565686927782	0.22535665	0.18885244	3.18342352604641e-05
TFH	SIK3	ENSG00000160584.16	chr11	116686598	G	T	0.240161061318327	-0.320879	0.27098867	3.18319415451498e-05
TFH	SIK3	ENSG00000160584.16	chr11	117377517	G	A	0.225408684128909	-0.4385109	0.3587084	3.18272527776671e-05
TFH	SIK3	ENSG00000160584.16	chr11	118033925	A	G	0.205739735562405	-0.554459	0.43432912	3.18226028270786e-05
TFH	SIK3	ENSG00000160584.16	chr11	117577590	G	A	0.220034196226691	0.47294033	0.38235852	3.18213498264527e-05
TFH	SIK3	ENSG00000160584.16	chr11	117578896	C	T	0.220034196226691	0.47294033	0.38235852	3.18213498264527e-05
TFH	SIK3	ENSG00000160584.16	chr11	117585082	A	C	0.220034196226691	0.47294033	0.38235852	3.18213498264527e-05
TFH	SIK3	ENSG00000160584.16	chr11	117590279	C	T	0.220034196226691	0.47294033	0.38235852	3.18213498264527e-05
TFH	SIK3	ENSG00000160584.16	chr11	116342872	C	T	0.22907553235064	0.41734692	0.34412727	3.1820965513473e-05
TFH	SIK3	ENSG00000160584.16	chr11	116343147	C	A	0.22907553235064	0.41734692	0.34412727	3.1820965513473e-05
TFH	SIK3	ENSG00000160584.16	chr11	116363138	C	T	0.22907553235064	0.41734692	0.34412727	3.1820965513473e-05
TFH	SIK3	ENSG00000160584.16	chr11	116378295	G	A	0.22907553235064	0.41734692	0.34412727	3.1820965513473e-05
TFH	SIK3	ENSG00000160584.16	chr11	116622484	C	T	0.242071624799726	0.27477098	0.23300256	3.18186921938345e-05
TFH	SIK3	ENSG00000160584.16	chr11	116273145	A	G	0.196324385622687	0.61075634	0.46842334	3.18148142440264e-05
TFH	SIK3	ENSG00000160584.16	chr11	116273834	G	C	0.196324385622687	0.61075634	0.46842334	3.18148142440264e-05
TFH	SIK3	ENSG00000160584.16	chr11	117789560	C	G	0.230407068681897	-0.20044336	0.16575514	3.18091243165098e-05
TFH	SIK3	ENSG00000160584.16	chr11	117381773	T	C	0.240084159056306	0.3349066	0.28278854	3.18077874428705e-05
TFH	SIK3	ENSG00000160584.16	chr11	117400783	C	T	0.240084159056306	0.3349066	0.28278854	3.18077874428705e-05
TFH	SIK3	ENSG00000160584.16	chr11	116355234	G	A	0.222901949713069	-0.46131912	0.37530917	3.18054560566212e-05
TFH	SIK3	ENSG00000160584.16	chr11	116332278	G	T	0.200992363738425	0.14995246	0.11622263	3.1802463342138e-05
TFH	SIK3	ENSG00000160584.16	chr11	118065233	C	T	0.212408140041003	-0.52392906	0.41653422	3.18019499619968e-05
TFH	SIK3	ENSG00000160584.16	chr11	116752497	TA	T	0.211835310826546	0.16350712	0.12982693	3.17887591610336e-05
TFH	SIK3	ENSG00000160584.16	chr11	117697749	T	C	0.240337902462511	-0.34270942	0.28953478	3.17864600043949e-05
TFH	SIK3	ENSG00000160584.16	chr11	116283104	A	AG	0.229010895570726	-0.434139	0.35792315	3.17749272972125e-05
TFH	SIK3	ENSG00000160584.16	chr11	116285728	A	G	0.229010895570726	-0.434139	0.35792315	3.17749272972125e-05
TFH	SIK3	ENSG00000160584.16	chr11	116287490	C	G	0.229010895570726	-0.434139	0.35792315	3.17749272972125e-05
TFH	SIK3	ENSG00000160584.16	chr11	116296783	T	C	0.229010895570726	-0.434139	0.35792315	3.17749272972125e-05
TFH	SIK3	ENSG00000160584.16	chr11	116297546	C	T	0.229010895570726	-0.434139	0.35792315	3.17749272972125e-05
TFH	SIK3	ENSG00000160584.16	chr11	116299029	T	C	0.229010895570726	-0.434139	0.35792315	3.17749272972125e-05
TFH	SIK3	ENSG00000160584.16	chr11	116301778	G	C	0.229010895570726	-0.434139	0.35792315	3.17749272972125e-05
TFH	SIK3	ENSG00000160584.16	chr11	116302037	C	T	0.229010895570726	-0.434139	0.35792315	3.17749272972125e-05
TFH	SIK3	ENSG00000160584.16	chr11	116311319	C	T	0.229010895570726	-0.434139	0.35792315	3.17749272972125e-05
TFH	SIK3	ENSG00000160584.16	chr11	116312128	G	A	0.229010895570726	-0.434139	0.35792315	3.17749272972125e-05
TFH	SIK3	ENSG00000160584.16	chr11	116312439	C	A	0.229010895570726	-0.434139	0.35792315	3.17749272972125e-05
TFH	SIK3	ENSG00000160584.16	chr11	116586831	C	T	0.211310329233084	-0.54092264	0.42900154	3.17728056637041e-05
TFH	SIK3	ENSG00000160584.16	chr11	117431322	G	C	0.222349817627583	-0.1799873	0.14625338	3.17694944169975e-05
TFH	SIK3	ENSG00000160584.16	chr11	116487470	C	G	0.199530943314437	0.6111584	0.4721333	3.17666663016229e-05
TFH	SIK3	ENSG00000160584.16	chr11	117646571	A	G	0.244049895624668	0.27717182	0.23603645	3.17665937071052e-05
TFH	SIK3	ENSG00000160584.16	chr11	117777983	C	T	0.222032983851469	-0.48081833	0.39043114	3.17654433436273e-05
TFH	SIK3	ENSG00000160584.16	chr11	116309560	C	T	0.211771187166156	-0.16250995	0.12901686	3.17560333934145e-05
TFH	SIK3	ENSG00000160584.16	chr11	117227236	C	T	0.218716474939218	0.17274195	0.13925408	3.17472300534133e-05
TFH	SIK3	ENSG00000160584.16	chr11	117797937	A	G	0.243736764078087	-0.2565507	0.21832936	3.17453853682668e-05
TFH	SIK3	ENSG00000160584.16	chr11	117483112	G	A	0.220957413961821	0.496063	0.4018638	3.17418127941043e-05
TFH	SIK3	ENSG00000160584.16	chr11	117483114	G	A	0.220957413961821	0.496063	0.4018638	3.17418127941043e-05
TFH	SIK3	ENSG00000160584.16	chr11	116241534	G	A	0.237626904688383	0.38672385	0.3248219	3.17408830797415e-05
TFH	SIK3	ENSG00000160584.16	chr11	117470663	G	A	0.221062696084114	0.49600902	0.40191266	3.17402914935167e-05
TFH	SIK3	ENSG00000160584.16	chr11	116104991	G	A	0.222176303403535	0.4927207	0.40022135	3.17313532673865e-05
TFH	SIK3	ENSG00000160584.16	chr11	117776649	T	A	0.22548725225123	0.18408267	0.15060812	3.17248590932117e-05
TFH	SIK3	ENSG00000160584.16	chr11	116789734	A	G	0.24579682605434	-0.27294192	0.23330434	3.17166866896786e-05
TFH	SIK3	ENSG00000160584.16	chr11	116789838	C	CCT	0.24579682605434	-0.27294192	0.23330434	3.17166866896786e-05
TFH	SIK3	ENSG00000160584.16	chr11	117918703	G	A	0.224749626332774	-0.48415023	0.395474	3.17129989358314e-05
TFH	SIK3	ENSG00000160584.16	chr11	117920433	G	T	0.224749626332774	-0.48415023	0.395474	3.17129989358314e-05
TFH	SIK3	ENSG00000160584.16	chr11	117425925	C	T	0.220117937479644	-0.51530284	0.41668376	3.17053138458181e-05
TFH	SIK3	ENSG00000160584.16	chr11	117815037	G	A	0.20251427702102	0.61975837	0.4819939	3.17044535919624e-05
TFH	SIK3	ENSG00000160584.16	chr11	116825102	C	T	0.246174596443892	0.2652094	0.22687784	3.16955635821962e-05
TFH	SIK3	ENSG00000160584.16	chr11	116728272	A	G	0.216473342090206	0.1674801	0.13434878	3.16940901973642e-05
TFH	SIK3	ENSG00000160584.16	chr11	116574854	C	G	0.205687766542506	0.6082394	0.4764022	3.1687863217111e-05
TFH	SIK3	ENSG00000160584.16	chr11	117568755	C	T	0.224425897445826	0.18031779	0.14718717	3.16858776374115e-05
TFH	SIK3	ENSG00000160584.16	chr11	116865565	C	T	0.214077344490432	0.56170505	0.44821572	3.16803020038221e-05
TFH	SIK3	ENSG00000160584.16	chr11	116879973	T	G	0.214077344490432	0.56170505	0.44821572	3.16803020038221e-05
TFH	SIK3	ENSG00000160584.16	chr11	116483059	C	A	0.24694079536544	-0.26073498	0.22341545	3.16655506271153e-05
TFH	SIK3	ENSG00000160584.16	chr11	117811055	TCTGA	T	0.228263079486185	-0.4850106	0.39921552	3.16568483638213e-05
TFH	SIK3	ENSG00000160584.16	chr11	117811301	T	C	0.228263079486185	-0.4850106	0.39921552	3.16568483638213e-05
TFH	SIK3	ENSG00000160584.16	chr11	117820274	G	A	0.228263079486185	-0.4850106	0.39921552	3.16568483638213e-05
TFH	SIK3	ENSG00000160584.16	chr11	117994557	C	T	0.207130957428778	-0.61810225	0.48568618	3.16471563203017e-05
TFH	SIK3	ENSG00000160584.16	chr11	117139568	G	A	0.212690225098956	0.5869825	0.46695393	3.16419678067606e-05
TFH	SIK3	ENSG00000160584.16	chr11	117148774	C	T	0.212690225098956	0.5869825	0.46695393	3.16419678067606e-05
TFH	SIK3	ENSG00000160584.16	chr11	117155108	A	G	0.212690225098956	0.5869825	0.46695393	3.16419678067606e-05
TFH	SIK3	ENSG00000160584.16	chr11	117155963	A	G	0.212690225098956	0.5869825	0.46695393	3.16419678067606e-05
TFH	SIK3	ENSG00000160584.16	chr11	117157548	G	A	0.212690225098956	0.5869825	0.46695393	3.16419678067606e-05
TFH	SIK3	ENSG00000160584.16	chr11	117158459	G	A	0.212690225098956	0.5869825	0.46695393	3.16419678067606e-05
TFH	SIK3	ENSG00000160584.16	chr11	117162733	G	A	0.212690225098956	0.5869825	0.46695393	3.16419678067606e-05
TFH	SIK3	ENSG00000160584.16	chr11	117164764	G	A	0.212690225098956	0.5869825	0.46695393	3.16419678067606e-05
TFH	SIK3	ENSG00000160584.16	chr11	117166240	T	A	0.212690225098956	0.5869825	0.46695393	3.16419678067606e-05
TFH	SIK3	ENSG00000160584.16	chr11	117168636	G	A	0.212690225098956	0.5869825	0.46695393	3.16419678067606e-05
TFH	SIK3	ENSG00000160584.16	chr11	117168779	T	C	0.212690225098956	0.5869825	0.46695393	3.16419678067606e-05
TFH	SIK3	ENSG00000160584.16	chr11	117172307	T	C	0.212690225098956	0.5869825	0.46695393	3.16419678067606e-05
TFH	SIK3	ENSG00000160584.16	chr11	117172824	C	G	0.212690225098956	0.5869825	0.46695393	3.16419678067606e-05
TFH	SIK3	ENSG00000160584.16	chr11	117173225	G	T	0.212690225098956	0.5869825	0.46695393	3.16419678067606e-05
TFH	SIK3	ENSG00000160584.16	chr11	117178594	T	G	0.212690225098956	0.5869825	0.46695393	3.16419678067606e-05
TFH	SIK3	ENSG00000160584.16	chr11	117178884	C	T	0.212690225098956	0.5869825	0.46695393	3.16419678067606e-05
TFH	SIK3	ENSG00000160584.16	chr11	117186085	G	A	0.212690225098956	0.5869825	0.46695393	3.16419678067606e-05
TFH	SIK3	ENSG00000160584.16	chr11	117197222	C	A	0.212690225098956	0.5869825	0.46695393	3.16419678067606e-05
TFH	SIK3	ENSG00000160584.16	chr11	117199301	C	T	0.212690225098956	0.5869825	0.46695393	3.16419678067606e-05
TFH	SIK3	ENSG00000160584.16	chr11	117200200	C	G	0.212690225098956	0.5869825	0.46695393	3.16419678067606e-05
TFH	SIK3	ENSG00000160584.16	chr11	117200903	G	A	0.212690225098956	0.5869825	0.46695393	3.16419678067606e-05
TFH	SIK3	ENSG00000160584.16	chr11	117204332	C	T	0.212690225098956	0.5869825	0.46695393	3.16419678067606e-05
TFH	SIK3	ENSG00000160584.16	chr11	117625716	A	G	0.229132401150583	-0.18742004	0.15455799	3.16413588221378e-05
TFH	SIK3	ENSG00000160584.16	chr11	117188836	G	A	0.222942279224807	0.17576593	0.1430081	3.16372973101264e-05
TFH	SIK3	ENSG00000160584.16	chr11	117193977	C	G	0.222942279224807	0.17576593	0.1430081	3.16372973101264e-05
TFH	SIK3	ENSG00000160584.16	chr11	117201809	C	T	0.222942279224807	-0.17576593	0.1430081	3.16372973101264e-05
TFH	SIK3	ENSG00000160584.16	chr11	116636366	G	C	0.249729251319314	-0.29387006	0.25331005	3.1629731144795e-05
TFH	SIK3	ENSG00000160584.16	chr11	117635230	T	G	0.249791692852241	0.3010851	0.25956383	3.162778377013e-05
TFH	SIK3	ENSG00000160584.16	chr11	117924614	GCCTGTTGGGAA	G	0.247192996146323	-0.2477742	0.21242413	3.16186729771866e-05
TFH	SIK3	ENSG00000160584.16	chr11	117127602	G	A	0.211647965838742	-0.60625446	0.48117504	3.16145061217647e-05
TFH	SIK3	ENSG00000160584.16	chr11	116972709	C	G	0.247040459405174	-0.24399725	0.20911792	3.1607272740739e-05
TFH	SIK3	ENSG00000160584.16	chr11	117330688	A	G	0.248062268021189	-0.35965055	0.3089116	3.1599550738343e-05
TFH	SIK3	ENSG00000160584.16	chr11	116579729	G	A	0.245962437099029	-0.3818263	0.32649168	3.15987064619706e-05
TFH	SIK3	ENSG00000160584.16	chr11	116566299	A	G	0.181413339764772	-0.80706763	0.5982195	3.15959935238434e-05
TFH	SIK3	ENSG00000160584.16	chr11	117704831	G	A	0.189634989455389	-0.7549167	0.57025266	3.15931243160639e-05
TFH	SIK3	ENSG00000160584.16	chr11	117705668	A	C	0.189634989455389	-0.7549167	0.57025266	3.15931243160639e-05
TFH	SIK3	ENSG00000160584.16	chr11	117707588	C	T	0.189634989455389	-0.7549167	0.57025266	3.15931243160639e-05
TFH	SIK3	ENSG00000160584.16	chr11	117710226	G	A	0.189634989455389	-0.7549167	0.57025266	3.15931243160639e-05
TFH	SIK3	ENSG00000160584.16	chr11	117711643	T	C	0.189634989455389	-0.7549167	0.57025266	3.15931243160639e-05
TFH	SIK3	ENSG00000160584.16	chr11	117714536	G	A	0.189634989455389	-0.7549167	0.57025266	3.15931243160639e-05
TFH	SIK3	ENSG00000160584.16	chr11	117716271	C	G	0.189634989455389	-0.7549167	0.57025266	3.15931243160639e-05
TFH	SIK3	ENSG00000160584.16	chr11	117722762	G	C	0.189634989455389	-0.7549167	0.57025266	3.15931243160639e-05
TFH	SIK3	ENSG00000160584.16	chr11	117724114	AT	A	0.189634989455389	-0.7549167	0.57025266	3.15931243160639e-05
TFH	SIK3	ENSG00000160584.16	chr11	117727002	C	CT	0.189634989455389	-0.7549167	0.57025266	3.15931243160639e-05
TFH	SIK3	ENSG00000160584.16	chr11	117731170	T	TA	0.189634989455389	-0.7549167	0.57025266	3.15931243160639e-05
TFH	SIK3	ENSG00000160584.16	chr11	117732855	G	T	0.189634989455389	-0.7549167	0.57025266	3.15931243160639e-05
TFH	SIK3	ENSG00000160584.16	chr11	117732860	A	G	0.189634989455389	-0.7549167	0.57025266	3.15931243160639e-05
TFH	SIK3	ENSG00000160584.16	chr11	116625676	G	T	0.212792095997207	-0.6121381	0.48707524	3.1588414544664e-05
TFH	SIK3	ENSG00000160584.16	chr11	116693093	G	A	0.212792095997207	-0.6121381	0.48707524	3.1588414544664e-05
TFH	SIK3	ENSG00000160584.16	chr11	116710638	A	G	0.212792095997207	-0.6121381	0.48707524	3.1588414544664e-05
TFH	SIK3	ENSG00000160584.16	chr11	116761557	G	GA	0.212792095997207	-0.6121381	0.48707524	3.1588414544664e-05
TFH	SIK3	ENSG00000160584.16	chr11	116794430	A	G	0.212792095997207	-0.6121381	0.48707524	3.1588414544664e-05
TFH	SIK3	ENSG00000160584.16	chr11	116127015	G	A	0.231091896096397	-0.49980935	0.41392702	3.15828172674833e-05
TFH	SIK3	ENSG00000160584.16	chr11	118091089	C	T	0.235791376019083	-0.4694358	0.3927389	3.15805395141993e-05
TFH	SIK3	ENSG00000160584.16	chr11	118095922	G	T	0.235791376019083	-0.4694358	0.3927389	3.15805395141993e-05
TFH	SIK3	ENSG00000160584.16	chr11	116394352	A	G	0.225416177798182	0.17768264	0.1453494	3.15784703879224e-05
TFH	SIK3	ENSG00000160584.16	chr11	117026447	T	C	0.251872298507266	-0.32177746	0.27863425	3.15719106458121e-05
TFH	SIK3	ENSG00000160584.16	chr11	117081227	T	G	0.251872298507266	-0.32177746	0.27863425	3.15719106458121e-05
TFH	SIK3	ENSG00000160584.16	chr11	118084435	C	T	0.229974183695028	-0.5128065	0.42366394	3.1570868083885e-05
TFH	SIK3	ENSG00000160584.16	chr11	118085383	C	T	0.229974183695028	-0.5128065	0.42366394	3.1570868083885e-05
TFH	SIK3	ENSG00000160584.16	chr11	118085779	C	T	0.229974183695028	-0.5128065	0.42366394	3.1570868083885e-05
TFH	SIK3	ENSG00000160584.16	chr11	118085935	G	C	0.229974183695028	-0.5128065	0.42366394	3.1570868083885e-05
TFH	SIK3	ENSG00000160584.16	chr11	116578967	T	G	0.242935437276196	-0.42648223	0.36232194	3.15618653984908e-05
TFH	SIK3	ENSG00000160584.16	chr11	116583114	A	G	0.242935437276196	-0.42648223	0.36232194	3.15618653984908e-05
TFH	SIK3	ENSG00000160584.16	chr11	116583320	TG	T	0.242935437276196	-0.42648223	0.36232194	3.15618653984908e-05
TFH	SIK3	ENSG00000160584.16	chr11	117674644	A	G	0.241788587064052	-0.43650013	0.36992246	3.15595284248093e-05
TFH	SIK3	ENSG00000160584.16	chr11	117630193	CCTT	C	0.240263918086486	-0.20838246	0.17602196	3.15483667709032e-05
TFH	SIK3	ENSG00000160584.16	chr11	116560830	A	T	0.226582493558853	-0.55543095	0.4555127	3.15299093729967e-05
TFH	SIK3	ENSG00000160584.16	chr11	116563212	G	A	0.226582493558853	-0.55543095	0.4555127	3.15299093729967e-05
TFH	SIK3	ENSG00000160584.16	chr11	116568387	T	G	0.226582493558853	-0.55543095	0.4555127	3.15299093729967e-05
TFH	SIK3	ENSG00000160584.16	chr11	116570790	C	G	0.226582493558853	-0.55543095	0.4555127	3.15299093729967e-05
TFH	SIK3	ENSG00000160584.16	chr11	116570949	G	A	0.226582493558853	-0.55543095	0.4555127	3.15299093729967e-05
TFH	SIK3	ENSG00000160584.16	chr11	116575373	T	C	0.226582493558853	-0.55543095	0.4555127	3.15299093729967e-05
TFH	SIK3	ENSG00000160584.16	chr11	116586025	G	A	0.226582493558853	-0.55543095	0.4555127	3.15299093729967e-05
TFH	SIK3	ENSG00000160584.16	chr11	117436548	A	G	0.219245514016954	-0.60248375	0.4862496	3.15298276558647e-05
TFH	SIK3	ENSG00000160584.16	chr11	117436851	T	C	0.219245514016954	-0.60248375	0.4862496	3.15298276558647e-05
TFH	SIK3	ENSG00000160584.16	chr11	117457844	G	A	0.219176019988021	-0.6031385	0.48670387	3.15294401053776e-05
TFH	SIK3	ENSG00000160584.16	chr11	116433988	G	T	0.251645220126853	-0.25642392	0.2219359	3.1527443420434e-05
TFH	SIK3	ENSG00000160584.16	chr11	116374746	T	C	0.221737414313331	0.58793527	0.47710326	3.15273523674459e-05
TFH	SIK3	ENSG00000160584.16	chr11	116936627	G	A	0.224392652064919	-0.5748824	0.4692226	3.1519992198527e-05
TFH	SIK3	ENSG00000160584.16	chr11	117067138	T	G	0.224392652064919	-0.5748824	0.4692226	3.1519992198527e-05
TFH	SIK3	ENSG00000160584.16	chr11	117164517	T	C	0.224392652064919	-0.5748824	0.4692226	3.1519992198527e-05
TFH	SIK3	ENSG00000160584.16	chr11	117529392	A	T	0.212531483953505	0.65304327	0.5193242	3.1516195315835e-05
TFH	SIK3	ENSG00000160584.16	chr11	117530602	C	T	0.212531483953505	0.65304327	0.5193242	3.1516195315835e-05
TFH	SIK3	ENSG00000160584.16	chr11	117534522	G	A	0.212531483953505	0.65304327	0.5193242	3.1516195315835e-05
TFH	SIK3	ENSG00000160584.16	chr11	118085082	G	A	0.180409297906787	-0.86769384	0.6416604	3.15148030740469e-05
TFH	SIK3	ENSG00000160584.16	chr11	116884037	A	T	0.217473995124466	-0.62579525	0.5031042	3.15085234613856e-05
TFH	SIK3	ENSG00000160584.16	chr11	116927858	CAG	C	0.217473995124466	-0.62579525	0.5031042	3.15085234613856e-05
TFH	SIK3	ENSG00000160584.16	chr11	117002616	G	GA	0.217473995124466	-0.62579525	0.5031042	3.15085234613856e-05
TFH	SIK3	ENSG00000160584.16	chr11	117026408	A	G	0.217473995124466	-0.62579525	0.5031042	3.15085234613856e-05
TFH	SIK3	ENSG00000160584.16	chr11	117101623	G	A	0.217473995124466	-0.62579525	0.5031042	3.15085234613856e-05
TFH	SIK3	ENSG00000160584.16	chr11	117398553	T	A	0.25528483786347	-0.29982617	0.26151586	3.15057537104713e-05
TFH	SIK3	ENSG00000160584.16	chr11	117398585	C	CT	0.25528483786347	-0.29982617	0.26151586	3.15057537104713e-05
TFH	SIK3	ENSG00000160584.16	chr11	117421492	C	T	0.245922793108986	0.22244154	0.19018899	3.15046990768315e-05
TFH	SIK3	ENSG00000160584.16	chr11	117422747	A	G	0.245922793108986	0.22244154	0.19018899	3.15046990768315e-05
TFH	SIK3	ENSG00000160584.16	chr11	117274100	A	C	0.250092968749136	-0.23874961	0.20595689	3.14935405454793e-05
TFH	SIK3	ENSG00000160584.16	chr11	117280662	C	G	0.250092968749136	-0.23874961	0.20595689	3.14935405454793e-05
TFH	SIK3	ENSG00000160584.16	chr11	117289162	A	T	0.250092968749136	-0.23874961	0.20595689	3.14935405454793e-05
TFH	SIK3	ENSG00000160584.16	chr11	117295726	ACT	A	0.250092968749136	-0.23874961	0.20595689	3.14935405454793e-05
TFH	SIK3	ENSG00000160584.16	chr11	117513657	C	T	0.255802735536859	0.32754713	0.28600898	3.1489533940213e-05
TFH	SIK3	ENSG00000160584.16	chr11	116393435	T	G	0.228552079520704	-0.5655286	0.46578252	3.14879671837887e-05
TFH	SIK3	ENSG00000160584.16	chr11	117788607	A	G	0.206418515310511	-0.1495225	0.117304064	3.14785552292454e-05
TFH	SIK3	ENSG00000160584.16	chr11	117380503	C	A	0.227888910919691	0.57547295	0.47329104	3.14783322729414e-05
TFH	SIK3	ENSG00000160584.16	chr11	116634596	G	A	0.249532459937153	0.42139465	0.3630814	3.14716204615135e-05
TFH	SIK3	ENSG00000160584.16	chr11	116188359	A	C	0.254790661422398	-0.26364258	0.22971448	3.14685203123321e-05
TFH	SIK3	ENSG00000160584.16	chr11	116189489	T	G	0.254790661422398	-0.26364258	0.22971448	3.14685203123321e-05
TFH	SIK3	ENSG00000160584.16	chr11	116282486	T	G	0.255618818997135	0.36178812	0.3157844	3.14618697379548e-05
TFH	SIK3	ENSG00000160584.16	chr11	116183152	C	T	0.232109533502968	-0.55843645	0.46349964	3.14592174220164e-05
TFH	SIK3	ENSG00000160584.16	chr11	116183326	G	T	0.232109533502968	-0.55843645	0.46349964	3.14592174220164e-05
TFH	SIK3	ENSG00000160584.16	chr11	116183567	C	T	0.232109533502968	-0.55843645	0.46349964	3.14592174220164e-05
TFH	SIK3	ENSG00000160584.16	chr11	116611856	C	T	0.25660832750506	0.279729	0.24467275	3.14588888938048e-05
TFH	SIK3	ENSG00000160584.16	chr11	116310953	C	T	0.213611125079075	-0.15718757	0.12529975	3.14554243372117e-05
TFH	SIK3	ENSG00000160584.16	chr11	117304942	G	A	0.224975687530741	-0.60908747	0.497773	3.14546728778147e-05
TFH	SIK3	ENSG00000160584.16	chr11	116174599	C	G	0.258130733356158	-0.31110454	0.27299586	3.14484167085057e-05
TFH	SIK3	ENSG00000160584.16	chr11	117654593	G	A	0.258123976813192	-0.32949108	0.289126	3.14444019227721e-05
TFH	SIK3	ENSG00000160584.16	chr11	117718106	G	A	0.209860800384212	0.72031945	0.5694482	3.14391031434633e-05
TFH	SIK3	ENSG00000160584.16	chr11	117720638	G	A	0.209860800384212	0.72031945	0.5694482	3.14391031434633e-05
TFH	SIK3	ENSG00000160584.16	chr11	117745391	G	C	0.209860800384212	0.72031945	0.5694482	3.14391031434633e-05
TFH	SIK3	ENSG00000160584.16	chr11	117762383	C	T	0.209860800384212	0.72031945	0.5694482	3.14391031434633e-05
TFH	SIK3	ENSG00000160584.16	chr11	117770643	C	T	0.209860800384212	0.72031945	0.5694482	3.14391031434633e-05
TFH	SIK3	ENSG00000160584.16	chr11	117776189	G	T	0.209860800384212	0.72031945	0.5694482	3.14391031434633e-05
TFH	SIK3	ENSG00000160584.16	chr11	117233776	T	G	0.256350469870406	0.37236857	0.32552442	3.14374850580494e-05
TFH	SIK3	ENSG00000160584.16	chr11	117237262	G	A	0.256350469870406	0.37236857	0.32552442	3.14374850580494e-05
TFH	SIK3	ENSG00000160584.16	chr11	117238161	C	T	0.256350469870406	0.37236857	0.32552442	3.14374850580494e-05
TFH	SIK3	ENSG00000160584.16	chr11	117239548	G	A	0.256350469870406	0.37236857	0.32552442	3.14374850580494e-05
TFH	SIK3	ENSG00000160584.16	chr11	117247257	A	G	0.256350469870406	0.37236857	0.32552442	3.14374850580494e-05
TFH	SIK3	ENSG00000160584.16	chr11	117250491	TG	T	0.256350469870406	0.37236857	0.32552442	3.14374850580494e-05
TFH	SIK3	ENSG00000160584.16	chr11	117250493	C	A	0.256350469870406	0.37236857	0.32552442	3.14374850580494e-05
TFH	SIK3	ENSG00000160584.16	chr11	116689027	T	C	0.206234210347435	-0.14849979	0.11645389	3.14366679135152e-05
TFH	SIK3	ENSG00000160584.16	chr11	116690754	C	A	0.206234210347435	-0.14849979	0.11645389	3.14366679135152e-05
TFH	SIK3	ENSG00000160584.16	chr11	116690755	T	A	0.206234210347435	-0.14849979	0.11645389	3.14366679135152e-05
TFH	SIK3	ENSG00000160584.16	chr11	116690756	C	A	0.206234210347435	-0.14849979	0.11645389	3.14366679135152e-05
TFH	SIK3	ENSG00000160584.16	chr11	116606082	A	G	0.226477766560982	0.6146461	0.5039606	3.14302305915203e-05
TFH	SIK3	ENSG00000160584.16	chr11	116200598	T	C	0.226512024451475	-0.17370228	0.1424326	3.14251531730205e-05
TFH	SIK3	ENSG00000160584.16	chr11	116201473	A	AC	0.226512024451475	-0.17370228	0.1424326	3.14251531730205e-05
TFH	SIK3	ENSG00000160584.16	chr11	116867779	T	C	0.255484768822698	0.39477673	0.34448028	3.14228986836588e-05
TFH	SIK3	ENSG00000160584.16	chr11	117559764	C	T	0.203994999988297	0.14590852	0.113851465	3.1422032772406e-05
TFH	SIK3	ENSG00000160584.16	chr11	117789863	C	A	0.258153728297556	-0.27581486	0.24204078	3.14167123709832e-05
TFH	SIK3	ENSG00000160584.16	chr11	117796809	G	A	0.258153728297556	-0.27581486	0.24204078	3.14167123709832e-05
TFH	SIK3	ENSG00000160584.16	chr11	117798006	G	A	0.258153728297556	-0.27581486	0.24204078	3.14167123709832e-05
TFH	SIK3	ENSG00000160584.16	chr11	116627037	A	T	0.25651759880136	-0.39720038	0.34735548	3.14043622208861e-05
TFH	SIK3	ENSG00000160584.16	chr11	116627978	T	C	0.25651759880136	-0.39720038	0.34735548	3.14043622208861e-05
TFH	SIK3	ENSG00000160584.16	chr11	117832050	C	T	0.258957243542762	-0.27704263	0.24353239	3.14008594830935e-05
TFH	SIK3	ENSG00000160584.16	chr11	117832063	G	A	0.258957243542762	-0.27704263	0.24353239	3.14008594830935e-05
TFH	SIK3	ENSG00000160584.16	chr11	117832140	G	A	0.258957243542762	-0.27704263	0.24353239	3.14008594830935e-05
TFH	SIK3	ENSG00000160584.16	chr11	117832251	C	T	0.258957243542762	-0.27704263	0.24353239	3.14008594830935e-05
TFH	SIK3	ENSG00000160584.16	chr11	117663738	C	G	0.260634952910638	-0.31880197	0.28123763	3.13998426929747e-05
TFH	SIK3	ENSG00000160584.16	chr11	116634522	C	T	0.20819982159685	-0.14981338	0.11799901	3.13978176924883e-05
TFH	SIK3	ENSG00000160584.16	chr11	116634723	G	A	0.20819982159685	-0.14981338	0.11799901	3.13978176924883e-05
TFH	SIK3	ENSG00000160584.16	chr11	116634775	G	C	0.20819982159685	-0.14981338	0.11799901	3.13978176924883e-05
TFH	SIK3	ENSG00000160584.16	chr11	116659239	C	T	0.260809350418344	0.3204155	0.28276533	3.13965157314501e-05
TFH	SIK3	ENSG00000160584.16	chr11	116660281	G	T	0.260809350418344	0.3204155	0.28276533	3.13965157314501e-05
TFH	SIK3	ENSG00000160584.16	chr11	116355759	C	T	0.245425086660604	-0.50332975	0.42989272	3.13944782351809e-05
TFH	SIK3	ENSG00000160584.16	chr11	116359136	C	A	0.245425086660604	-0.50332975	0.42989272	3.13944782351809e-05
TFH	SIK3	ENSG00000160584.16	chr11	116665932	A	C	0.220810929267573	0.6977996	0.5651108	3.13690098844971e-05
TFH	SIK3	ENSG00000160584.16	chr11	116667227	G	C	0.220810929267573	0.6977996	0.5651108	3.13690098844971e-05
TFH	SIK3	ENSG00000160584.16	chr11	116217131	G	A	0.255959761135536	-0.44063678	0.3848853	3.13557371196038e-05
TFH	SIK3	ENSG00000160584.16	chr11	116222402	A	G	0.255959761135536	-0.44063678	0.3848853	3.13557371196038e-05
TFH	SIK3	ENSG00000160584.16	chr11	116226269	G	T	0.255959761135536	-0.44063678	0.3848853	3.13557371196038e-05
TFH	SIK3	ENSG00000160584.16	chr11	116139244	T	C	0.237711089349113	0.5892955	0.49505806	3.13539824610928e-05
TFH	SIK3	ENSG00000160584.16	chr11	117916184	C	T	0.242605168401575	0.5532858	0.46971664	3.13536600751314e-05
TFH	SIK3	ENSG00000160584.16	chr11	116187797	G	A	0.262012420591108	0.36757535	0.32521003	3.13525308013992e-05
TFH	SIK3	ENSG00000160584.16	chr11	116189677	A	G	0.262012420591108	0.36757535	0.32521003	3.13525308013992e-05
TFH	SIK3	ENSG00000160584.16	chr11	117720334	G	A	0.249221378891089	0.50335115	0.43340915	3.13513527632658e-05
TFH	SIK3	ENSG00000160584.16	chr11	117096516	C	T	0.261059152380649	-0.3858106	0.34065622	3.13505114138148e-05
TFH	SIK3	ENSG00000160584.16	chr11	117098683	G	A	0.261059152380649	-0.3858106	0.34065622	3.13505114138148e-05
TFH	SIK3	ENSG00000160584.16	chr11	116559214	C	T	0.263338687936919	0.3110486	0.27597073	3.13470790746845e-05
TFH	SIK3	ENSG00000160584.16	chr11	116559409	T	C	0.263338687936919	0.3110486	0.27597073	3.13470790746845e-05
TFH	SIK3	ENSG00000160584.16	chr11	116563228	G	A	0.263338687936919	0.3110486	0.27597073	3.13470790746845e-05
TFH	SIK3	ENSG00000160584.16	chr11	116565894	A	T	0.263338687936919	0.3110486	0.27597073	3.13470790746845e-05
TFH	SIK3	ENSG00000160584.16	chr11	116566518	G	A	0.263338687936919	0.3110486	0.27597073	3.13470790746845e-05
TFH	SIK3	ENSG00000160584.16	chr11	116567107	G	A	0.263338687936919	0.3110486	0.27597073	3.13470790746845e-05
TFH	SIK3	ENSG00000160584.16	chr11	116578370	T	C	0.263338687936919	0.3110486	0.27597073	3.13470790746845e-05
TFH	SIK3	ENSG00000160584.16	chr11	116623497	T	A	0.263722015461256	0.3333142	0.2959649	3.13425681014022e-05
TFH	SIK3	ENSG00000160584.16	chr11	116626802	A	C	0.263722015461256	0.3333142	0.2959649	3.13425681014022e-05
TFH	SIK3	ENSG00000160584.16	chr11	116688492	A	G	0.262958275372744	-0.36433375	0.32298708	3.13403336514175e-05
TFH	SIK3	ENSG00000160584.16	chr11	116385651	C	T	0.242676097077968	0.5673539	0.48173308	3.13343156056519e-05
TFH	SIK3	ENSG00000160584.16	chr11	116397796	G	A	0.242676097077968	0.5673539	0.48173308	3.13343156056519e-05
TFH	SIK3	ENSG00000160584.16	chr11	116399638	T	C	0.242676097077968	0.5673539	0.48173308	3.13343156056519e-05
TFH	SIK3	ENSG00000160584.16	chr11	116828673	A	G	0.253575944930731	0.48544657	0.42188454	3.13263904322477e-05
TFH	SIK3	ENSG00000160584.16	chr11	116248213	G	A	0.241030828001237	-0.5898669	0.499085	3.13216021895119e-05
TFH	SIK3	ENSG00000160584.16	chr11	116251309	C	T	0.241030828001237	-0.5898669	0.499085	3.13216021895119e-05
TFH	SIK3	ENSG00000160584.16	chr11	116271733	C	T	0.241030828001237	-0.5898669	0.499085	3.13216021895119e-05
TFH	SIK3	ENSG00000160584.16	chr11	116278073	G	C	0.241030828001237	-0.5898669	0.499085	3.13216021895119e-05
TFH	SIK3	ENSG00000160584.16	chr11	116328178	C	T	0.241030828001237	-0.5898669	0.499085	3.13216021895119e-05
TFH	SIK3	ENSG00000160584.16	chr11	117366470	G	A	0.254704204399322	-0.4864705	0.42378893	3.13125760535273e-05
TFH	SIK3	ENSG00000160584.16	chr11	117373575	C	T	0.254704204399322	-0.4864705	0.42378893	3.13125760535273e-05
TFH	SIK3	ENSG00000160584.16	chr11	117373890	A	T	0.254704204399322	-0.4864705	0.42378893	3.13125760535273e-05
TFH	SIK3	ENSG00000160584.16	chr11	117382514	C	T	0.254704204399322	-0.4864705	0.42378893	3.13125760535273e-05
TFH	SIK3	ENSG00000160584.16	chr11	117308819	G	A	0.261288403457554	0.42277995	0.37347978	3.1309069939786e-05
TFH	SIK3	ENSG00000160584.16	chr11	117356057	C	A	0.261288403457554	0.42277995	0.37347978	3.1309069939786e-05
TFH	SIK3	ENSG00000160584.16	chr11	117356225	T	A	0.261288403457554	0.42277995	0.37347978	3.1309069939786e-05
TFH	SIK3	ENSG00000160584.16	chr11	117396185	GCTGGGGGCTGGGGC	G	0.261288403457554	0.42277995	0.37347978	3.1309069939786e-05
TFH	SIK3	ENSG00000160584.16	chr11	118060810	T	G	0.226303097687028	0.7105265	0.58235365	3.13080634661496e-05
TFH	SIK3	ENSG00000160584.16	chr11	118061376	C	T	0.226303097687028	0.7105265	0.58235365	3.13080634661496e-05
TFH	SIK3	ENSG00000160584.16	chr11	118064081	A	G	0.226303097687028	0.7105265	0.58235365	3.13080634661496e-05
TFH	SIK3	ENSG00000160584.16	chr11	116224429	T	G	0.262752022230368	0.27121758	0.2403335	3.13027712273029e-05
TFH	SIK3	ENSG00000160584.16	chr11	117921086	T	C	0.251215071321756	0.5269033	0.4556195	3.1300130582409e-05
TFH	SIK3	ENSG00000160584.16	chr11	117780010	C	T	0.211373025994879	-0.15118119	0.119917266	3.12995992236396e-05
TFH	SIK3	ENSG00000160584.16	chr11	116703582	A	C	0.249888199882651	0.5428862	0.46811548	3.12942257739753e-05
TFH	SIK3	ENSG00000160584.16	chr11	117721007	G	A	0.232767423783884	0.6777445	0.5633254	3.12916622137925e-05
TFH	SIK3	ENSG00000160584.16	chr11	117754499	G	A	0.263211400731285	0.42852476	0.38009652	3.12792174078871e-05
TFH	SIK3	ENSG00000160584.16	chr11	117923932	G	A	0.267430452381499	0.34828895	0.31169084	3.12784195854866e-05
TFH	SIK3	ENSG00000160584.16	chr11	116395665	G	T	0.265800676674404	-0.28817412	0.2570081	3.12755090761343e-05
TFH	SIK3	ENSG00000160584.16	chr11	116354247	C	G	0.256935989754852	-0.23239042	0.20340803	3.12634638497731e-05
TFH	SIK3	ENSG00000160584.16	chr11	117950335	G	C	0.260826690255754	0.47167304	0.41626477	3.1262574829452e-05
TFH	SIK3	ENSG00000160584.16	chr11	116574219	G	A	0.262920480769642	0.25971937	0.23022655	3.1261716608087e-05
TFH	SIK3	ENSG00000160584.16	chr11	116287870	C	T	0.266156990185775	-0.40998355	0.36591876	3.12594426503404e-05
TFH	SIK3	ENSG00000160584.16	chr11	118054457	C	G	0.251342345541143	-0.5622249	0.4862943	3.12589385493183e-05
TFH	SIK3	ENSG00000160584.16	chr11	118061857	G	A	0.251342345541143	-0.5622249	0.4862943	3.12589385493183e-05
TFH	SIK3	ENSG00000160584.16	chr11	118083422	C	T	0.251342345541143	-0.5622249	0.4862943	3.12589385493183e-05
TFH	SIK3	ENSG00000160584.16	chr11	116434918	C	G	0.251477799987531	-0.21420087	0.18532564	3.12535052938975e-05
TFH	SIK3	ENSG00000160584.16	chr11	117860062	A	C	0.235564297270875	0.69451743	0.58076215	3.12529384857792e-05
TFH	SIK3	ENSG00000160584.16	chr11	118007485	T	A	0.241222103754504	-0.65124285	0.5512412	3.12519008711078e-05
TFH	SIK3	ENSG00000160584.16	chr11	118007486	C	A	0.241222103754504	-0.65124285	0.5512412	3.12519008711078e-05
TFH	SIK3	ENSG00000160584.16	chr11	118007618	A	T	0.241222103754504	-0.65124285	0.5512412	3.12519008711078e-05
TFH	SIK3	ENSG00000160584.16	chr11	116293242	A	T	0.268472371048457	0.3924031	0.35194135	3.1242561258492e-05
TFH	SIK3	ENSG00000160584.16	chr11	116298431	C	T	0.268472371048457	0.3924031	0.35194135	3.1242561258492e-05
TFH	SIK3	ENSG00000160584.16	chr11	117146708	A	G	0.256108722501773	0.5363219	0.46861193	3.12425351075887e-05
TFH	SIK3	ENSG00000160584.16	chr11	116628685	G	A	0.18461390686224	-1.1254157	0.8403822	3.12396902069824e-05
TFH	SIK3	ENSG00000160584.16	chr11	117830380	G	A	0.264968755279552	-0.451122	0.40162754	3.12374235351388e-05
TFH	SIK3	ENSG00000160584.16	chr11	117831837	C	A	0.264968755279552	-0.451122	0.40162754	3.12374235351388e-05
TFH	SIK3	ENSG00000160584.16	chr11	117832217	G	A	0.264968755279552	-0.451122	0.40162754	3.12374235351388e-05
TFH	SIK3	ENSG00000160584.16	chr11	117833515	G	T	0.264968755279552	-0.451122	0.40162754	3.12374235351388e-05
TFH	SIK3	ENSG00000160584.16	chr11	117847911	C	T	0.260923061303626	-0.49602836	0.43784827	3.1236935817246e-05
TFH	SIK3	ENSG00000160584.16	chr11	116136479	C	T	0.241245201218648	-0.19028634	0.16107489	3.12352785090987e-05
TFH	SIK3	ENSG00000160584.16	chr11	117795120	TG	T	0.221179619583184	-0.16070977	0.13025531	3.12339863894855e-05
TFH	SIK3	ENSG00000160584.16	chr11	117795698	C	T	0.221179619583184	-0.16070977	0.13025531	3.12339863894855e-05
TFH	SIK3	ENSG00000160584.16	chr11	117808738	CA	C	0.270379491999742	0.3644814	0.32821408	3.1230007923561e-05
TFH	SIK3	ENSG00000160584.16	chr11	116353352	G	A	0.265247827952448	-0.45820296	0.40817195	3.12279997303846e-05
TFH	SIK3	ENSG00000160584.16	chr11	116359214	C	G	0.265247827952448	-0.45820296	0.40817195	3.12279997303846e-05
TFH	SIK3	ENSG00000160584.16	chr11	116583516	T	C	0.270782974014582	-0.3361841	0.30298963	3.12259846132653e-05
TFH	SIK3	ENSG00000160584.16	chr11	116587433	T	C	0.270782974014582	-0.3361841	0.30298963	3.12259846132653e-05
TFH	SIK3	ENSG00000160584.16	chr11	116691573	C	T	0.193840356511412	-1.0667633	0.8135705	3.12254033983426e-05
TFH	SIK3	ENSG00000160584.16	chr11	116196924	T	C	0.254164152599889	-0.5784567	0.5033451	3.12183140848719e-05
TFH	SIK3	ENSG00000160584.16	chr11	116806509	A	C	0.265423695563312	-0.47501466	0.42330503	3.12113228279338e-05
TFH	SIK3	ENSG00000160584.16	chr11	116807475	A	G	0.265423695563312	-0.47501466	0.42330503	3.12113228279338e-05
TFH	SIK3	ENSG00000160584.16	chr11	116810245	A	C	0.265423695563312	-0.47501466	0.42330503	3.12113228279338e-05
TFH	SIK3	ENSG00000160584.16	chr11	116810778	C	A	0.265423695563312	-0.47501466	0.42330503	3.12113228279338e-05
TFH	SIK3	ENSG00000160584.16	chr11	116816440	G	C	0.265423695563312	-0.47501466	0.42330503	3.12113228279338e-05
TFH	SIK3	ENSG00000160584.16	chr11	116821836	A	G	0.265423695563312	-0.47501466	0.42330503	3.12113228279338e-05
TFH	SIK3	ENSG00000160584.16	chr11	117926868	CTCTA	C	0.261379614504076	0.52627134	0.4649928	3.12042178241462e-05
TFH	SIK3	ENSG00000160584.16	chr11	117734801	G	A	0.269392547654212	-0.43384364	0.38986367	3.1202520230924e-05
TFH	SIK3	ENSG00000160584.16	chr11	116860586	C	T	0.272755205473148	-0.32153723	0.29099354	3.11877189569854e-05
TFH	SIK3	ENSG00000160584.16	chr11	116861515	T	C	0.272755205473148	-0.32153723	0.29099354	3.11877189569854e-05
TFH	SIK3	ENSG00000160584.16	chr11	116881329	G	A	0.272755205473148	-0.32153723	0.29099354	3.11877189569854e-05
TFH	SIK3	ENSG00000160584.16	chr11	116881475	G	A	0.272755205473148	-0.32153723	0.29099354	3.11877189569854e-05
TFH	SIK3	ENSG00000160584.16	chr11	117147441	A	G	0.272755205473148	-0.32153723	0.29099354	3.11877189569854e-05
TFH	SIK3	ENSG00000160584.16	chr11	117164183	G	T	0.272755205473148	-0.32153723	0.29099354	3.11877189569854e-05
TFH	SIK3	ENSG00000160584.16	chr11	116797573	C	G	0.267314665990429	0.48430222	0.43330613	3.11849420674614e-05
TFH	SIK3	ENSG00000160584.16	chr11	116623183	A	T	0.27135443388529	0.44236165	0.39916295	3.11752628408645e-05
TFH	SIK3	ENSG00000160584.16	chr11	116494634	G	A	0.228146399817992	0.16759545	0.13791402	3.11706090549541e-05
TFH	SIK3	ENSG00000160584.16	chr11	117866298	G	T	0.252694730955399	-0.6491713	0.5631161	3.11693458283916e-05
TFH	SIK3	ENSG00000160584.16	chr11	117868771	T	G	0.252694730955399	-0.6491713	0.5631161	3.11693458283916e-05
TFH	SIK3	ENSG00000160584.16	chr11	117871698	C	T	0.252694730955399	-0.6491713	0.5631161	3.11693458283916e-05
TFH	SIK3	ENSG00000160584.16	chr11	117874143	G	A	0.252694730955399	-0.6491713	0.5631161	3.11693458283916e-05
TFH	SIK3	ENSG00000160584.16	chr11	117874739	A	C	0.252694730955399	-0.6491713	0.5631161	3.11693458283916e-05
TFH	SIK3	ENSG00000160584.16	chr11	116281238	G	T	0.274803476892656	0.349492	0.3176571	3.11679415395637e-05
TFH	SIK3	ENSG00000160584.16	chr11	117715296	C	G	0.270786069331223	0.2832025	0.25524104	3.1167262180345e-05
TFH	SIK3	ENSG00000160584.16	chr11	117718018	G	T	0.270786069331223	0.2832025	0.25524104	3.1167262180345e-05
TFH	SIK3	ENSG00000160584.16	chr11	117674634	T	C	0.273774997252648	0.4314992	0.3913479	3.11561402377513e-05
TFH	SIK3	ENSG00000160584.16	chr11	116447393	A	C	0.25085007797817	-0.6839389	0.5909507	3.1155912838825e-05
TFH	SIK3	ENSG00000160584.16	chr11	116618927	C	T	0.271578011308321	-0.46990305	0.42421427	3.11545860136778e-05
TFH	SIK3	ENSG00000160584.16	chr11	117670294	C	T	0.266380573186439	-0.5355322	0.47819895	3.11537361043739e-05
TFH	SIK3	ENSG00000160584.16	chr11	116533188	A	G	0.253223186655953	0.21017227	0.18251643	3.11536969102367e-05
TFH	SIK3	ENSG00000160584.16	chr11	117425149	T	C	0.266898616177242	-0.53494364	0.4781955	3.11499198562672e-05
TFH	SIK3	ENSG00000160584.16	chr11	116367840	G	A	0.272049021271672	0.28467903	0.25725433	3.11466669362596e-05
TFH	SIK3	ENSG00000160584.16	chr11	117531162	C	T	0.276559608395356	0.36988977	0.33743876	3.11450067101848e-05
TFH	SIK3	ENSG00000160584.16	chr11	117594599	C	G	0.269427545581295	0.26368582	0.23697269	3.1134022437422e-05
TFH	SIK3	ENSG00000160584.16	chr11	117422005	G	A	0.271365423835997	0.51294935	0.46286812	3.11281306097162e-05
TFH	SIK3	ENSG00000160584.16	chr11	117294689	G	T	0.279447205299706	0.38367578	0.35214177	3.1108274859928e-05
TFH	SIK3	ENSG00000160584.16	chr11	116159520	A	T	0.240478080060379	-0.18291067	0.15457684	3.1107374596418e-05
TFH	SIK3	ENSG00000160584.16	chr11	117819708	T	C	0.23274149132032	0.17139699	0.1424532	3.11001174715084e-05
TFH	SIK3	ENSG00000160584.16	chr11	116544182	A	G	0.259965144633027	0.6894801	0.6073774	3.10973138090763e-05
TFH	SIK3	ENSG00000160584.16	chr11	117576013	C	T	0.271590191538476	-0.26550862	0.2396993	3.10963314500045e-05
TFH	SIK3	ENSG00000160584.16	chr11	117576927	G	A	0.271590191538476	-0.26550862	0.2396993	3.10963314500045e-05
TFH	SIK3	ENSG00000160584.16	chr11	117577660	G	C	0.271590191538476	-0.26550862	0.2396993	3.10963314500045e-05
TFH	SIK3	ENSG00000160584.16	chr11	117578562	C	T	0.271590191538476	-0.26550862	0.2396993	3.10963314500045e-05
TFH	SIK3	ENSG00000160584.16	chr11	117581653	A	G	0.271590191538476	-0.26550862	0.2396993	3.10963314500045e-05
TFH	SIK3	ENSG00000160584.16	chr11	117581994	G	A	0.271590191538476	-0.26550862	0.2396993	3.10963314500045e-05
TFH	SIK3	ENSG00000160584.16	chr11	117583086	C	T	0.271590191538476	-0.26550862	0.2396993	3.10963314500045e-05
TFH	SIK3	ENSG00000160584.16	chr11	117583575	T	A	0.271590191538476	-0.26550862	0.2396993	3.10963314500045e-05
TFH	SIK3	ENSG00000160584.16	chr11	117584479	C	T	0.271590191538476	-0.26550862	0.2396993	3.10963314500045e-05
TFH	SIK3	ENSG00000160584.16	chr11	117587985	G	T	0.271590191538476	-0.26550862	0.2396993	3.10963314500045e-05
TFH	SIK3	ENSG00000160584.16	chr11	117588246	G	A	0.271590191538476	-0.26550862	0.2396993	3.10963314500045e-05
TFH	SIK3	ENSG00000160584.16	chr11	117588271	G	A	0.271590191538476	-0.26550862	0.2396993	3.10963314500045e-05
TFH	SIK3	ENSG00000160584.16	chr11	116502734	C	T	0.234768316117515	-0.17375612	0.14504735	3.10885626753603e-05
TFH	SIK3	ENSG00000160584.16	chr11	117911480	C	A	0.275235322639964	0.5342192	0.48599827	3.10852746108645e-05
TFH	SIK3	ENSG00000160584.16	chr11	116279129	A	T	0.260986462016317	0.7115527	0.6281776	3.10800118751514e-05
TFH	SIK3	ENSG00000160584.16	chr11	116280720	G	C	0.260986462016317	0.7115527	0.6281776	3.10800118751514e-05
TFH	SIK3	ENSG00000160584.16	chr11	116503445	C	T	0.269083139737738	-0.6287737	0.5646651	3.10766558447265e-05
TFH	SIK3	ENSG00000160584.16	chr11	117752094	G	T	0.23958841072189	-0.18019213	0.15198879	3.10753509702065e-05
TFH	SIK3	ENSG00000160584.16	chr11	116228161	G	A	0.277442766245832	-0.5224518	0.4775004	3.10746358321394e-05
TFH	SIK3	ENSG00000160584.16	chr11	116182023	C	A	0.274995914669554	0.27732733	0.25216776	3.10708559661088e-05
TFH	SIK3	ENSG00000160584.16	chr11	116183754	G	A	0.274995914669554	0.27732733	0.25216776	3.10708559661088e-05
TFH	SIK3	ENSG00000160584.16	chr11	117147260	C	T	0.272432190613652	-0.6173211	0.5583008	3.10621975098443e-05
TFH	SIK3	ENSG00000160584.16	chr11	117358176	G	A	0.28287057062343	0.35449624	0.32770237	3.10602368037169e-05
TFH	SIK3	ENSG00000160584.16	chr11	117763737	C	A	0.272788459922299	0.6368119	0.57635975	3.10511750615057e-05
TFH	SIK3	ENSG00000160584.16	chr11	117791761	T	A	0.272788459922299	0.6368119	0.57635975	3.10511750615057e-05
TFH	SIK3	ENSG00000160584.16	chr11	117820660	G	T	0.272788459922299	0.6368119	0.57635975	3.10511750615057e-05
TFH	SIK3	ENSG00000160584.16	chr11	117952388	G	A	0.242266234771421	-0.9890369	0.8390416	3.10460495950165e-05
TFH	SIK3	ENSG00000160584.16	chr11	117635850	T	C	0.261681918838081	0.22177763	0.19607936	3.10458239152567e-05
TFH	SIK3	ENSG00000160584.16	chr11	118077596	T	C	0.282796235871382	0.5158385	0.4767757	3.10378624934032e-05
TFH	SIK3	ENSG00000160584.16	chr11	118077598	G	A	0.282796235871382	0.5158385	0.4767757	3.10378624934032e-05
TFH	SIK3	ENSG00000160584.16	chr11	118090939	T	A	0.282796235871382	0.5158385	0.4767757	3.10378624934032e-05
TFH	SIK3	ENSG00000160584.16	chr11	118091194	T	C	0.282796235871382	0.5158385	0.4767757	3.10378624934032e-05
TFH	SIK3	ENSG00000160584.16	chr11	118091458	A	C	0.282796235871382	0.5158385	0.4767757	3.10378624934032e-05
TFH	SIK3	ENSG00000160584.16	chr11	117904483	A	G	0.28369262125849	0.5020387	0.4648925	3.10359708314891e-05
TFH	SIK3	ENSG00000160584.16	chr11	116960712	A	C	0.281433314576766	-0.5473199	0.5044312	3.10357820719624e-05
TFH	SIK3	ENSG00000160584.16	chr11	116717942	A	C	0.285533629699637	-0.3700417	0.34398463	3.1034240852364e-05
TFH	SIK3	ENSG00000160584.16	chr11	116410278	G	A	0.284555141184748	-0.34639946	0.32134867	3.10335643971427e-05
TFH	SIK3	ENSG00000160584.16	chr11	116418369	A	G	0.284555141184748	-0.34639946	0.32134867	3.10335643971427e-05
TFH	SIK3	ENSG00000160584.16	chr11	116419363	T	G	0.284555141184748	-0.34639946	0.32134867	3.10335643971427e-05
TFH	SIK3	ENSG00000160584.16	chr11	116708564	C	T	0.284196428430105	-0.4990377	0.46260107	3.10331534997583e-05
TFH	SIK3	ENSG00000160584.16	chr11	116710598	GC	G	0.284196428430105	-0.4990377	0.46260107	3.10331534997583e-05
TFH	SIK3	ENSG00000160584.16	chr11	116244810	C	T	0.243914471861676	-0.18502922	0.15752317	3.10328276103662e-05
TFH	SIK3	ENSG00000160584.16	chr11	117961960	G	A	0.25991729505432	-0.2156435	0.18994561	3.10277165387352e-05
TFH	SIK3	ENSG00000160584.16	chr11	117964617	TGTGTTAGCC	T	0.25991729505432	-0.2156435	0.18994561	3.10277165387352e-05
TFH	SIK3	ENSG00000160584.16	chr11	116247788	T	TCTC	0.275527704031106	-0.2674329	0.24344267	3.10256047154874e-05
TFH	SIK3	ENSG00000160584.16	chr11	116254057	C	CAAG	0.288695794775607	-0.4300526	0.40242162	3.10095388034328e-05
TFH	SIK3	ENSG00000160584.16	chr11	117397773	T	C	0.281788957741008	-0.6265026	0.5778394	3.10061331404548e-05
TFH	SIK3	ENSG00000160584.16	chr11	117916303	T	C	0.286803410301918	0.34716076	0.32357305	3.10054233243431e-05
TFH	SIK3	ENSG00000160584.16	chr11	117916513	T	C	0.286803410301918	0.34716076	0.32357305	3.10054233243431e-05
TFH	SIK3	ENSG00000160584.16	chr11	117916562	T	C	0.286803410301918	0.34716076	0.32357305	3.10054233243431e-05
TFH	SIK3	ENSG00000160584.16	chr11	117180202	C	T	0.259920470241797	-0.21362682	0.18817051	3.1004095323507e-05
TFH	SIK3	ENSG00000160584.16	chr11	117240549	G	A	0.287751988211227	-0.51374507	0.4797894	3.10035361004654e-05
TFH	SIK3	ENSG00000160584.16	chr11	116326432	A	G	0.289248739411848	-0.38710704	0.3626541	3.09987794346505e-05
TFH	SIK3	ENSG00000160584.16	chr11	116332072	T	C	0.289248739411848	-0.38710704	0.3626541	3.09987794346505e-05
TFH	SIK3	ENSG00000160584.16	chr11	117270906	C	CT	0.285775748300087	0.6013032	0.55924463	3.09924277298817e-05
TFH	SIK3	ENSG00000160584.16	chr11	117274761	G	A	0.285775748300087	0.6013032	0.55924463	3.09924277298817e-05
TFH	SIK3	ENSG00000160584.16	chr11	117279796	G	T	0.285775748300087	0.6013032	0.55924463	3.09924277298817e-05
TFH	SIK3	ENSG00000160584.16	chr11	117280462	A	G	0.285775748300087	0.6013032	0.55924463	3.09924277298817e-05
TFH	SIK3	ENSG00000160584.16	chr11	117285904	G	A	0.285775748300087	0.6013032	0.55924463	3.09924277298817e-05
TFH	SIK3	ENSG00000160584.16	chr11	117286308	T	C	0.285775748300087	0.6013032	0.55924463	3.09924277298817e-05
TFH	SIK3	ENSG00000160584.16	chr11	117430086	C	T	0.290048123608257	0.5072998	0.47604886	3.09891598710816e-05
TFH	SIK3	ENSG00000160584.16	chr11	117430460	G	T	0.290048123608257	0.5072998	0.47604886	3.09891598710816e-05
TFH	SIK3	ENSG00000160584.16	chr11	116124336	C	T	0.290910317678388	0.4899615	0.4606074	3.09859355712242e-05
TFH	SIK3	ENSG00000160584.16	chr11	116829478	T	C	0.280202660017919	0.28013793	0.25752106	3.09852023761466e-05
TFH	SIK3	ENSG00000160584.16	chr11	117768599	C	T	0.291692973614721	0.4236141	0.39888638	3.09823073148084e-05
TFH	SIK3	ENSG00000160584.16	chr11	117705280	G	A	0.290617875523251	-0.5293565	0.49733832	3.09813218233266e-05
TFH	SIK3	ENSG00000160584.16	chr11	117713277	A	G	0.290617875523251	-0.5293565	0.49733832	3.09813218233266e-05
TFH	SIK3	ENSG00000160584.16	chr11	117666816	C	T	0.292393380649292	0.47710773	0.44991487	3.09765827951575e-05
TFH	SIK3	ENSG00000160584.16	chr11	117676444	T	C	0.292393380649292	0.47710773	0.44991487	3.09765827951575e-05
TFH	SIK3	ENSG00000160584.16	chr11	116101131	A	G	0.29274448773407	-0.48706126	0.45963788	3.09732064573927e-05
TFH	SIK3	ENSG00000160584.16	chr11	116103705	C	T	0.29274448773407	-0.48706126	0.45963788	3.09732064573927e-05
TFH	SIK3	ENSG00000160584.16	chr11	116108501	T	C	0.29274448773407	-0.48706126	0.45963788	3.09732064573927e-05
TFH	SIK3	ENSG00000160584.16	chr11	116112781	G	A	0.29274448773407	-0.48706126	0.45963788	3.09732064573927e-05
TFH	SIK3	ENSG00000160584.16	chr11	116122493	G	A	0.29274448773407	-0.48706126	0.45963788	3.09732064573927e-05
TFH	SIK3	ENSG00000160584.16	chr11	116124855	A	G	0.29274448773407	-0.48706126	0.45963788	3.09732064573927e-05
TFH	SIK3	ENSG00000160584.16	chr11	116113892	C	T	0.286172068259345	0.6768368	0.630017	3.09716859680343e-05
TFH	SIK3	ENSG00000160584.16	chr11	116810303	C	T	0.289762964726851	-0.61805564	0.57963645	3.09680129411283e-05
TFH	SIK3	ENSG00000160584.16	chr11	116594558	T	G	0.294129450762107	0.45487213	0.43050376	3.09640231960279e-05
TFH	SIK3	ENSG00000160584.16	chr11	116284775	G	A	0.294240439355984	0.4837268	0.45791864	3.09628803079867e-05
TFH	SIK3	ENSG00000160584.16	chr11	116517469	C	G	0.29412421865434	-0.5061785	0.4790563	3.09620677862397e-05
TFH	SIK3	ENSG00000160584.16	chr11	116201056	G	A	0.294717083892685	0.53700954	0.50886446	3.09551845238858e-05
TFH	SIK3	ENSG00000160584.16	chr11	117576658	A	G	0.249410071468927	-0.1898597	0.16354395	3.09490524448226e-05
TFH	SIK3	ENSG00000160584.16	chr11	116936711	T	C	0.294002113867989	-0.62326866	0.5897222	3.09470473628334e-05
TFH	SIK3	ENSG00000160584.16	chr11	117071650	C	A	0.294002113867989	-0.62326866	0.5897222	3.09470473628334e-05
TFH	SIK3	ENSG00000160584.16	chr11	116605951	C	A	0.296297628860195	-0.43171483	0.41043943	3.09440524645038e-05
TFH	SIK3	ENSG00000160584.16	chr11	117126376	CAG	C	0.294943281084014	0.62058765	0.5883398	3.09431288539147e-05
TFH	SIK3	ENSG00000160584.16	chr11	117131671	T	C	0.294943281084014	0.62058765	0.5883398	3.09431288539147e-05
TFH	SIK3	ENSG00000160584.16	chr11	117140815	C	G	0.294943281084014	0.62058765	0.5883398	3.09431288539147e-05
TFH	SIK3	ENSG00000160584.16	chr11	117141273	T	C	0.294943281084014	0.62058765	0.5883398	3.09431288539147e-05
TFH	SIK3	ENSG00000160584.16	chr11	117145799	C	CGAA	0.294943281084014	0.62058765	0.5883398	3.09431288539147e-05
TFH	SIK3	ENSG00000160584.16	chr11	117149575	C	T	0.294943281084014	0.62058765	0.5883398	3.09431288539147e-05
TFH	SIK3	ENSG00000160584.16	chr11	117151867	C	T	0.294943281084014	0.62058765	0.5883398	3.09431288539147e-05
TFH	SIK3	ENSG00000160584.16	chr11	117167814	T	C	0.294943281084014	0.62058765	0.5883398	3.09431288539147e-05
TFH	SIK3	ENSG00000160584.16	chr11	117175488	A	C	0.294943281084014	0.62058765	0.5883398	3.09431288539147e-05
TFH	SIK3	ENSG00000160584.16	chr11	117179094	T	C	0.294943281084014	0.62058765	0.5883398	3.09431288539147e-05
TFH	SIK3	ENSG00000160584.16	chr11	117183055	A	T	0.294943281084014	0.62058765	0.5883398	3.09431288539147e-05
TFH	SIK3	ENSG00000160584.16	chr11	117195028	A	G	0.294943281084014	0.62058765	0.5883398	3.09431288539147e-05
TFH	SIK3	ENSG00000160584.16	chr11	117858559	G	A	0.232825588820974	-0.16645989	0.13837497	3.09400906506133e-05
TFH	SIK3	ENSG00000160584.16	chr11	118036257	C	A	0.29766848062592	-0.51165235	0.48783016	3.09392564454764e-05
TFH	SIK3	ENSG00000160584.16	chr11	116280132	G	T	0.28914122812882	0.31850561	0.2983191	3.09385798690569e-05
TFH	SIK3	ENSG00000160584.16	chr11	117843623	G	A	0.299699785256476	0.50414747	0.48271456	3.09267376393529e-05
TFH	SIK3	ENSG00000160584.16	chr11	117204850	C	T	0.287828003756039	-0.30327386	0.28327417	3.0926181299134e-05
TFH	SIK3	ENSG00000160584.16	chr11	116919133	A	G	0.297455799335495	-0.39179343	0.37338617	3.09191917108173e-05
TFH	SIK3	ENSG00000160584.16	chr11	116690956	G	C	0.301623847531343	0.50141376	0.48202598	3.09148245704056e-05
TFH	SIK3	ENSG00000160584.16	chr11	117437012	C	T	0.302208431220843	-0.5064009	0.4874136	3.09116798078467e-05
TFH	SIK3	ENSG00000160584.16	chr11	116110930	C	T	0.267962498849401	0.22406814	0.20074809	3.09093998454951e-05
TFH	SIK3	ENSG00000160584.16	chr11	116112984	C	G	0.267962498849401	0.22406814	0.20074809	3.09093998454951e-05
TFH	SIK3	ENSG00000160584.16	chr11	116115360	AT	A	0.267962498849401	0.22406814	0.20074809	3.09093998454951e-05
TFH	SIK3	ENSG00000160584.16	chr11	117801615	C	G	0.278374925615038	-0.2542608	0.23283921	3.09071057049469e-05
TFH	SIK3	ENSG00000160584.16	chr11	117733143	C	CA	0.272634935281309	-0.23473226	0.2123807	3.08957397283163e-05
TFH	SIK3	ENSG00000160584.16	chr11	116164425	CA	C	0.307414519107119	-0.5915993	0.5756249	3.08895576257544e-05
TFH	SIK3	ENSG00000160584.16	chr11	116164430	G	T	0.307414519107119	-0.5915993	0.5756249	3.08895576257544e-05
TFH	SIK3	ENSG00000160584.16	chr11	117651948	G	A	0.307674089335689	0.6691863	0.6514688	3.08895197122932e-05
TFH	SIK3	ENSG00000160584.16	chr11	116347820	T	A	0.311059825852181	-0.61179495	0.5998092	3.08757522541214e-05
TFH	SIK3	ENSG00000160584.16	chr11	117618806	C	T	0.221155869044566	-0.15220076	0.123352356	3.08744737930964e-05
TFH	SIK3	ENSG00000160584.16	chr11	117644317	G	A	0.305727772059924	-0.42858568	0.415551	3.08691007177263e-05
TFH	SIK3	ENSG00000160584.16	chr11	116378421	A	G	0.301764490247386	-0.37833163	0.36380956	3.08688752410081e-05
TFH	SIK3	ENSG00000160584.16	chr11	116378447	A	T	0.301764490247386	-0.37833163	0.36380956	3.08688752410081e-05
TFH	SIK3	ENSG00000160584.16	chr11	116688044	C	A	0.310420515689467	0.4909656	0.48070702	3.08613825331502e-05
TFH	SIK3	ENSG00000160584.16	chr11	116706049	C	T	0.310420515689467	0.4909656	0.48070702	3.08613825331502e-05
TFH	SIK3	ENSG00000160584.16	chr11	117137533	G	A	0.3138426198132	0.5763666	0.5683567	3.08612272545626e-05
TFH	SIK3	ENSG00000160584.16	chr11	116834562	C	T	0.266387419560573	0.21571434	0.19262308	3.08580173000481e-05
TFH	SIK3	ENSG00000160584.16	chr11	117428557	G	C	0.312556391999675	-0.5168197	0.50827515	3.08564930306638e-05
TFH	SIK3	ENSG00000160584.16	chr11	117298885	C	A	0.290839431639907	0.2933503	0.27573457	3.08550877351646e-05
TFH	SIK3	ENSG00000160584.16	chr11	117298887	T	C	0.290839431639907	0.2933503	0.27573457	3.08550877351646e-05
TFH	SIK3	ENSG00000160584.16	chr11	117299300	C	G	0.290839431639907	0.2933503	0.27573457	3.08550877351646e-05
TFH	SIK3	ENSG00000160584.16	chr11	116759884	C	T	0.219066943675786	0.1497396	0.12080379	3.08529454360847e-05
TFH	SIK3	ENSG00000160584.16	chr11	116474331	T	C	0.284540249425002	-0.26595312	0.24671233	3.08525349225203e-05
TFH	SIK3	ENSG00000160584.16	chr11	116318152	C	A	0.309900181642508	0.4512538	0.44134676	3.0850533394828e-05
TFH	SIK3	ENSG00000160584.16	chr11	116331019	C	G	0.309900181642508	0.4512538	0.44134676	3.0850533394828e-05
TFH	SIK3	ENSG00000160584.16	chr11	117110680	T	A	0.306051276217357	-0.39467078	0.38292542	3.0844773401081e-05
TFH	SIK3	ENSG00000160584.16	chr11	117113297	A	G	0.306051276217357	-0.39467078	0.38292542	3.0844773401081e-05
TFH	SIK3	ENSG00000160584.16	chr11	117121250	T	C	0.306051276217357	-0.39467078	0.38292542	3.0844773401081e-05
TFH	SIK3	ENSG00000160584.16	chr11	117886186	A	G	0.318160921935011	0.5801888	0.57728916	3.08445211439299e-05
TFH	SIK3	ENSG00000160584.16	chr11	117889972	G	A	0.318160921935011	0.5801888	0.57728916	3.08445211439299e-05
TFH	SIK3	ENSG00000160584.16	chr11	117890464	C	A	0.318160921935011	0.5801888	0.57728916	3.08445211439299e-05
TFH	SIK3	ENSG00000160584.16	chr11	117893163	C	T	0.318160921935011	0.5801888	0.57728916	3.08445211439299e-05
TFH	SIK3	ENSG00000160584.16	chr11	116688720	C	T	0.312143681735475	0.45482582	0.4469222	3.08378063128391e-05
TFH	SIK3	ENSG00000160584.16	chr11	116694718	C	T	0.312143681735475	0.45482582	0.4469222	3.08378063128391e-05
TFH	SIK3	ENSG00000160584.16	chr11	116644703	C	T	0.268832324359019	-0.21923646	0.19677953	3.08373958431595e-05
TFH	SIK3	ENSG00000160584.16	chr11	116225965	G	A	0.285189188446009	0.2645497	0.24574387	3.08343368966481e-05
TFH	SIK3	ENSG00000160584.16	chr11	116282286	T	C	0.315773351234594	0.49059638	0.48572576	3.08318902833315e-05
TFH	SIK3	ENSG00000160584.16	chr11	116287945	T	C	0.315773351234594	0.49059638	0.48572576	3.08318902833315e-05
TFH	SIK3	ENSG00000160584.16	chr11	116288125	G	T	0.315773351234594	0.49059638	0.48572576	3.08318902833315e-05
TFH	SIK3	ENSG00000160584.16	chr11	116304581	A	G	0.315773351234594	0.49059638	0.48572576	3.08318902833315e-05
TFH	SIK3	ENSG00000160584.16	chr11	117624334	T	C	0.2271776335863	0.15718848	0.12907822	3.08274312667305e-05
TFH	SIK3	ENSG00000160584.16	chr11	117927764	A	C	0.299302964995618	-0.32703286	0.31287077	3.08253104505041e-05
TFH	SIK3	ENSG00000160584.16	chr11	116896972	T	C	0.261512183675186	-0.20354205	0.17989223	3.08237917779387e-05
TFH	SIK3	ENSG00000160584.16	chr11	116906110	A	T	0.261512183675186	-0.20354205	0.17989223	3.08237917779387e-05
TFH	SIK3	ENSG00000160584.16	chr11	116913660	G	T	0.261512183675186	-0.20354205	0.17989223	3.08237917779387e-05
TFH	SIK3	ENSG00000160584.16	chr11	117894553	A	G	0.314569877213257	0.45239127	0.44677982	3.08214904794213e-05
TFH	SIK3	ENSG00000160584.16	chr11	117211393	G	A	0.291339861121636	-0.28496006	0.26812825	3.08197739946101e-05
TFH	SIK3	ENSG00000160584.16	chr11	117365038	G	A	0.316048328311128	0.4445602	0.4403985	3.08077825985878e-05
TFH	SIK3	ENSG00000160584.16	chr11	118011222	C	T	0.329121201123664	0.57757413	0.5879427	3.08039563936794e-05
TFH	SIK3	ENSG00000160584.16	chr11	116606672	T	TTCCTTGTTAGG	0.283631174485623	0.25335073	0.23457496	3.08011879856185e-05
TFH	SIK3	ENSG00000160584.16	chr11	116400676	C	T	0.327580376593655	0.54570544	0.5537237	3.07988532303535e-05
TFH	SIK3	ENSG00000160584.16	chr11	117435320	C	T	0.310783896010871	-0.38679153	0.37899613	3.07980899885081e-05
TFH	SIK3	ENSG00000160584.16	chr11	116709094	AC	A	0.320273602370552	-0.46465552	0.46436977	3.07952350811102e-05
TFH	SIK3	ENSG00000160584.16	chr11	118052862	A	G	0.308610681557338	0.3673643	0.35833588	3.07936494155636e-05
TFH	SIK3	ENSG00000160584.16	chr11	116443930	C	T	0.307757521078518	0.3600177	0.3505467	3.07913896912518e-05
TFH	SIK3	ENSG00000160584.16	chr11	116718802	C	T	0.316556646568451	0.4250972	0.4215633	3.07907771615108e-05
TFH	SIK3	ENSG00000160584.16	chr11	116719152	G	A	0.316556646568451	0.4250972	0.4215633	3.07907771615108e-05
TFH	SIK3	ENSG00000160584.16	chr11	117539708	G	A	0.255411675640363	0.19116515	0.16678391	3.07861793290511e-05
TFH	SIK3	ENSG00000160584.16	chr11	116869910	A	G	0.337322798030505	0.58128107	0.6019059	3.07787942544499e-05
TFH	SIK3	ENSG00000160584.16	chr11	117700080	A	G	0.320048459152137	0.43769228	0.43721828	3.07784657076293e-05
TFH	SIK3	ENSG00000160584.16	chr11	116797795	C	T	0.245326396836712	0.17661792	0.15081711	3.07783325525872e-05
TFH	SIK3	ENSG00000160584.16	chr11	117471001	C	G	0.266039517961466	-0.20866528	0.18619193	3.07766268243157e-05
TFH	SIK3	ENSG00000160584.16	chr11	117471633	A	C	0.266039517961466	-0.20866528	0.18619193	3.07766268243157e-05
TFH	SIK3	ENSG00000160584.16	chr11	116277897	G	C	0.327447837783803	-0.49152896	0.49861363	3.07746291335281e-05
TFH	SIK3	ENSG00000160584.16	chr11	116460166	T	C	0.307902742585026	-0.3480972	0.3390423	3.07712740377381e-05
TFH	SIK3	ENSG00000160584.16	chr11	116574974	T	TA	0.322643790949772	0.44395187	0.44587195	3.07679651151008e-05
TFH	SIK3	ENSG00000160584.16	chr11	116525931	A	G	0.344223950861596	0.5921323	0.62202364	3.0763333228739e-05
TFH	SIK3	ENSG00000160584.16	chr11	116584779	T	C	0.297723614268043	0.2948059	0.28111228	3.07620882913012e-05
TFH	SIK3	ENSG00000160584.16	chr11	117736447	A	G	0.339301011706595	-0.55484194	0.576901	3.07614700960857e-05
TFH	SIK3	ENSG00000160584.16	chr11	117737187	G	A	0.339301011706595	-0.55484194	0.576901	3.07614700960857e-05
TFH	SIK3	ENSG00000160584.16	chr11	117738473	T	C	0.339301011706595	-0.55484194	0.576901	3.07614700960857e-05
TFH	SIK3	ENSG00000160584.16	chr11	117739524	T	A	0.339301011706595	-0.55484194	0.576901	3.07614700960857e-05
TFH	SIK3	ENSG00000160584.16	chr11	117743474	T	TC	0.339301011706595	-0.55484194	0.576901	3.07614700960857e-05
TFH	SIK3	ENSG00000160584.16	chr11	117743974	A	G	0.339301011706595	-0.55484194	0.576901	3.07614700960857e-05
TFH	SIK3	ENSG00000160584.16	chr11	117744449	A	G	0.339301011706595	-0.55484194	0.576901	3.07614700960857e-05
TFH	SIK3	ENSG00000160584.16	chr11	117745074	A	G	0.339301011706595	-0.55484194	0.576901	3.07614700960857e-05
TFH	SIK3	ENSG00000160584.16	chr11	117746975	C	G	0.339301011706595	-0.55484194	0.576901	3.07614700960857e-05
TFH	SIK3	ENSG00000160584.16	chr11	117750242	C	T	0.339301011706595	-0.55484194	0.576901	3.07614700960857e-05
TFH	SIK3	ENSG00000160584.16	chr11	117867472	T	A	0.329456805548469	-0.47636053	0.4852509	3.07558855229921e-05
TFH	SIK3	ENSG00000160584.16	chr11	116407680	T	C	0.320236783514752	-0.4116855	0.4114008	3.07542605369885e-05
TFH	SIK3	ENSG00000160584.16	chr11	116218049	T	G	0.290148491458911	0.26466423	0.24841233	3.07502251032167e-05
TFH	SIK3	ENSG00000160584.16	chr11	116223754	C	T	0.290148491458911	0.26466423	0.24841233	3.07502251032167e-05
TFH	SIK3	ENSG00000160584.16	chr11	117520777	C	G	0.320372637179236	0.40358573	0.40342063	3.07447052738499e-05
TFH	SIK3	ENSG00000160584.16	chr11	117991990	C	A	0.334490915415206	-0.48934385	0.50372726	3.0742248366127e-05
TFH	SIK3	ENSG00000160584.16	chr11	118020689	G	T	0.334490915415206	-0.48934385	0.50372726	3.0742248366127e-05
TFH	SIK3	ENSG00000160584.16	chr11	117593348	C	T	0.239232942403517	0.16797476	0.1415755	3.0741739358674e-05
TFH	SIK3	ENSG00000160584.16	chr11	116374633	A	G	0.222955132561511	-0.15108822	0.122933075	3.07403411459832e-05
TFH	SIK3	ENSG00000160584.16	chr11	117757995	G	A	0.281447231964891	-0.23798677	0.21934423	3.07350892690839e-05
TFH	SIK3	ENSG00000160584.16	chr11	117758014	C	A	0.281447231964891	-0.23798677	0.21934423	3.07350892690839e-05
TFH	SIK3	ENSG00000160584.16	chr11	117758095	A	G	0.281447231964891	-0.23798677	0.21934423	3.07350892690839e-05
TFH	SIK3	ENSG00000160584.16	chr11	117758191	G	T	0.281447231964891	-0.23798677	0.21934423	3.07350892690839e-05
TFH	SIK3	ENSG00000160584.16	chr11	117758257	G	A	0.281447231964891	-0.23798677	0.21934423	3.07350892690839e-05
TFH	SIK3	ENSG00000160584.16	chr11	117758296	T	C	0.281447231964891	-0.23798677	0.21934423	3.07350892690839e-05
TFH	SIK3	ENSG00000160584.16	chr11	117758341	T	C	0.281447231964891	-0.23798677	0.21934423	3.07350892690839e-05
TFH	SIK3	ENSG00000160584.16	chr11	117758487	T	C	0.281447231964891	-0.23798677	0.21934423	3.07350892690839e-05
TFH	SIK3	ENSG00000160584.16	chr11	117758753	C	T	0.281447231964891	-0.23798677	0.21934423	3.07350892690839e-05
TFH	SIK3	ENSG00000160584.16	chr11	117758844	C	T	0.281447231964891	-0.23798677	0.21934423	3.07350892690839e-05
TFH	SIK3	ENSG00000160584.16	chr11	117720196	C	G	0.253525022887862	-0.18583862	0.16148832	3.07330580876446e-05
TFH	SIK3	ENSG00000160584.16	chr11	116885974	A	G	0.345795036732525	-0.53340393	0.5621696	3.07292580897246e-05
TFH	SIK3	ENSG00000160584.16	chr11	116888990	G	C	0.345795036732525	-0.53340393	0.5621696	3.07292580897246e-05
TFH	SIK3	ENSG00000160584.16	chr11	116983967	C	A	0.345795036732525	-0.53340393	0.5621696	3.07292580897246e-05
TFH	SIK3	ENSG00000160584.16	chr11	117510536	A	G	0.316467878991053	0.3684232	0.36529297	3.07275600428456e-05
TFH	SIK3	ENSG00000160584.16	chr11	116254379	G	T	0.303874281119764	0.3074549	0.29695573	3.07230378520274e-05
TFH	SIK3	ENSG00000160584.16	chr11	118056333	G	T	0.351124038757456	0.5489061	0.58497775	3.07228075469677e-05
TFH	SIK3	ENSG00000160584.16	chr11	118096501	G	C	0.351124038757456	0.5489061	0.58497775	3.07228075469677e-05
TFH	SIK3	ENSG00000160584.16	chr11	118060585	G	A	0.322658058569483	-0.3978586	0.39959118	3.07223570100835e-05
TFH	SIK3	ENSG00000160584.16	chr11	118069105	T	C	0.322658058569483	-0.3978586	0.39959118	3.07223570100835e-05
TFH	SIK3	ENSG00000160584.16	chr11	117120752	G	A	0.308499007616457	-0.3231857	0.31516978	3.07132566026175e-05
TFH	SIK3	ENSG00000160584.16	chr11	117120813	T	A	0.308499007616457	-0.3231857	0.31516978	3.07132566026175e-05
TFH	SIK3	ENSG00000160584.16	chr11	117120985	G	T	0.308499007616457	-0.3231857	0.31516978	3.07132566026175e-05
TFH	SIK3	ENSG00000160584.16	chr11	117121866	T	C	0.308499007616457	-0.3231857	0.31516978	3.07132566026175e-05
TFH	SIK3	ENSG00000160584.16	chr11	116717331	T	A	0.328644757170771	0.41908115	0.42618173	3.07098376766083e-05
TFH	SIK3	ENSG00000160584.16	chr11	116770310	A	C	0.328644757170771	0.41908115	0.42618173	3.07098376766083e-05
TFH	SIK3	ENSG00000160584.16	chr11	116373309	G	A	0.32065561647654	-0.3765051	0.3765727	3.07071303892503e-05
TFH	SIK3	ENSG00000160584.16	chr11	116601189	T	C	0.340398032100504	-0.47161064	0.4914828	3.0703723400653e-05
TFH	SIK3	ENSG00000160584.16	chr11	116602411	T	A	0.340398032100504	-0.47161064	0.4914828	3.0703723400653e-05
TFH	SIK3	ENSG00000160584.16	chr11	116602775	C	T	0.340398032100504	-0.47161064	0.4914828	3.0703723400653e-05
TFH	SIK3	ENSG00000160584.16	chr11	116603170	T	C	0.340398032100504	-0.47161064	0.4914828	3.0703723400653e-05
TFH	SIK3	ENSG00000160584.16	chr11	116455444	C	T	0.342483510222674	0.48126942	0.5037332	3.07035811635094e-05
TFH	SIK3	ENSG00000160584.16	chr11	116498838	G	A	0.342483510222674	0.48126942	0.5037332	3.07035811635094e-05
TFH	SIK3	ENSG00000160584.16	chr11	116286530	G	T	0.244784642000045	-0.1731298	0.14766736	3.0699537842547e-05
TFH	SIK3	ENSG00000160584.16	chr11	117784348	C	T	0.219948623706136	-0.1475008	0.11922776	3.06984172249084e-05
TFH	SIK3	ENSG00000160584.16	chr11	116118735	A	G	0.411178346098286	0.6709281	0.8117717	3.06973007535016e-05
TFH	SIK3	ENSG00000160584.16	chr11	116534623	G	A	0.334214562369059	0.4352921	0.44782904	3.06971996793012e-05
TFH	SIK3	ENSG00000160584.16	chr11	116536087	A	C	0.334214562369059	0.4352921	0.44782904	3.06971996793012e-05
TFH	SIK3	ENSG00000160584.16	chr11	116900873	T	A	0.306323744578754	0.30798006	0.2989842	3.06955618792686e-05
TFH	SIK3	ENSG00000160584.16	chr11	117914187	A	G	0.286034492575068	0.24405058	0.22710317	3.0693489632341e-05
TFH	SIK3	ENSG00000160584.16	chr11	116511603	T	C	0.34256618665836	-0.46627137	0.48811924	3.06898933338053e-05
TFH	SIK3	ENSG00000160584.16	chr11	116533154	C	T	0.34256618665836	-0.46627137	0.48811924	3.06898933338053e-05
TFH	SIK3	ENSG00000160584.16	chr11	116535599	G	A	0.34256618665836	-0.46627137	0.48811924	3.06898933338053e-05
TFH	SIK3	ENSG00000160584.16	chr11	116644688	G	C	0.290692088854666	0.25540116	0.23999041	3.0688021461113e-05
TFH	SIK3	ENSG00000160584.16	chr11	117315790	G	A	0.338168133471291	-0.44410503	0.46067303	3.06871459971736e-05
TFH	SIK3	ENSG00000160584.16	chr11	118019470	C	T	0.32944983223392	0.40036252	0.40782863	3.06816238519551e-05
TFH	SIK3	ENSG00000160584.16	chr11	117571686	TC	T	0.285613834842075	-0.24100077	0.22406791	3.06779230147899e-05
TFH	SIK3	ENSG00000160584.16	chr11	116382452	C	T	0.296063017983599	-0.26883674	0.2554631	3.06776892639804e-05
TFH	SIK3	ENSG00000160584.16	chr11	117780981	C	T	0.345518293319209	0.45950434	0.48400524	3.06711171986962e-05
TFH	SIK3	ENSG00000160584.16	chr11	117782881	G	A	0.345518293319209	0.45950434	0.48400524	3.06711171986962e-05
TFH	SIK3	ENSG00000160584.16	chr11	117785978	A	C	0.345518293319209	0.45950434	0.48400524	3.06711171986962e-05
TFH	SIK3	ENSG00000160584.16	chr11	117786926	AG	A	0.345518293319209	0.45950434	0.48400524	3.06711171986962e-05
TFH	SIK3	ENSG00000160584.16	chr11	117795676	G	A	0.345518293319209	0.45950434	0.48400524	3.06711171986962e-05
TFH	SIK3	ENSG00000160584.16	chr11	117800700	CTTTTGT	C	0.345518293319209	0.45950434	0.48400524	3.06711171986962e-05
TFH	SIK3	ENSG00000160584.16	chr11	117805640	TCTC	T	0.345518293319209	0.45950434	0.48400524	3.06711171986962e-05
TFH	SIK3	ENSG00000160584.16	chr11	117805962	A	G	0.345518293319209	0.45950434	0.48400524	3.06711171986962e-05
TFH	SIK3	ENSG00000160584.16	chr11	117917983	T	C	0.351309443890467	-0.47959253	0.5113072	3.0669358236364e-05
TFH	SIK3	ENSG00000160584.16	chr11	117927061	G	A	0.351309443890467	-0.47959253	0.5113072	3.0669358236364e-05
TFH	SIK3	ENSG00000160584.16	chr11	116406930	C	G	0.227056802464603	0.15327375	0.12583053	3.06623272394014e-05
TFH	SIK3	ENSG00000160584.16	chr11	116509254	G	A	0.369489491205054	0.5289196	0.5857772	3.0661702124412e-05
TFH	SIK3	ENSG00000160584.16	chr11	116297026	T	C	0.372043882830186	-0.5342889	0.5949087	3.06604595116408e-05
TFH	SIK3	ENSG00000160584.16	chr11	116304745	C	T	0.372043882830186	-0.5342889	0.5949087	3.06604595116408e-05
TFH	SIK3	ENSG00000160584.16	chr11	116500621	C	G	0.300978371220679	-0.27979514	0.26861498	3.06589855591555e-05
TFH	SIK3	ENSG00000160584.16	chr11	116366262	C	G	0.334119927104404	0.4010041	0.41247222	3.06545347952307e-05
TFH	SIK3	ENSG00000160584.16	chr11	116369053	G	A	0.334119927104404	0.4010041	0.41247222	3.06545347952307e-05
TFH	SIK3	ENSG00000160584.16	chr11	116129199	T	C	0.372766925968238	0.5242226	0.5845885	3.0650237428427e-05
TFH	SIK3	ENSG00000160584.16	chr11	117135842	G	A	0.440317111278602	0.6199766	0.7991056	3.06494329094962e-05
TFH	SIK3	ENSG00000160584.16	chr11	117765437	G	A	0.385199222313309	-0.55071485	0.63044626	3.06487954352693e-05
TFH	SIK3	ENSG00000160584.16	chr11	117297848	A	G	0.282937819113384	-0.2314485	0.21398507	3.06477857399161e-05
TFH	SIK3	ENSG00000160584.16	chr11	116748889	G	A	0.288629052633338	-0.24409409	0.22837912	3.06460180255743e-05
TFH	SIK3	ENSG00000160584.16	chr11	118076833	G	A	0.331541755546218	-0.38524294	0.39413932	3.06455328236984e-05
TFH	SIK3	ENSG00000160584.16	chr11	116228738	C	G	0.224013394412371	0.15002452	0.122349754	3.06416735685848e-05
TFH	SIK3	ENSG00000160584.16	chr11	117804492	A	C	0.33844250750735	-0.40810052	0.42356735	3.06408388889702e-05
TFH	SIK3	ENSG00000160584.16	chr11	117733514	G	C	0.259171582080185	-0.18942484	0.16658819	3.06388922167406e-05
TFH	SIK3	ENSG00000160584.16	chr11	117733764	T	C	0.259171582080185	-0.18942484	0.16658819	3.06388922167406e-05
TFH	SIK3	ENSG00000160584.16	chr11	117734331	G	A	0.259171582080185	-0.18942484	0.16658819	3.06388922167406e-05
TFH	SIK3	ENSG00000160584.16	chr11	116616583	C	T	0.350258554443611	-0.44662365	0.47511435	3.06375198838917e-05
TFH	SIK3	ENSG00000160584.16	chr11	116597136	G	A	0.212335043059451	-0.13995068	0.11124565	3.06360339446571e-05
TFH	SIK3	ENSG00000160584.16	chr11	116482534	A	G	0.357933552655173	-0.4627949	0.50027794	3.06286440012965e-05
TFH	SIK3	ENSG00000160584.16	chr11	116482592	C	A	0.357933552655173	-0.4627949	0.50027794	3.06286440012965e-05
TFH	SIK3	ENSG00000160584.16	chr11	116488938	A	T	0.357933552655173	-0.4627949	0.50027794	3.06286440012965e-05
TFH	SIK3	ENSG00000160584.16	chr11	116489572	A	G	0.357933552655173	-0.4627949	0.50027794	3.06286440012965e-05
TFH	SIK3	ENSG00000160584.16	chr11	117932912	C	T	0.297363628426042	-0.2624644	0.2500852	3.06226475535434e-05
TFH	SIK3	ENSG00000160584.16	chr11	117933820	C	T	0.297363628426042	-0.2624644	0.2500852	3.06226475535434e-05
TFH	SIK3	ENSG00000160584.16	chr11	117934758	C	T	0.297363628426042	-0.2624644	0.2500852	3.06226475535434e-05
TFH	SIK3	ENSG00000160584.16	chr11	117935668	T	C	0.297363628426042	-0.2624644	0.2500852	3.06226475535434e-05
TFH	SIK3	ENSG00000160584.16	chr11	117937430	A	G	0.297363628426042	-0.2624644	0.2500852	3.06226475535434e-05
TFH	SIK3	ENSG00000160584.16	chr11	117937685	C	G	0.297363628426042	-0.2624644	0.2500852	3.06226475535434e-05
TFH	SIK3	ENSG00000160584.16	chr11	117939817	C	A	0.297363628426042	-0.2624644	0.2500852	3.06226475535434e-05
TFH	SIK3	ENSG00000160584.16	chr11	117452802	T	G	0.323657856849846	0.34452507	0.34674588	3.06221886249391e-05
TFH	SIK3	ENSG00000160584.16	chr11	117458117	C	G	0.323657856849846	0.34452507	0.34674588	3.06221886249391e-05
TFH	SIK3	ENSG00000160584.16	chr11	116818832	C	T	0.342810092640537	-0.4073006	0.42660215	3.06168482961577e-05
TFH	SIK3	ENSG00000160584.16	chr11	117075918	G	A	0.342810092640537	-0.4073006	0.42660215	3.06168482961577e-05
TFH	SIK3	ENSG00000160584.16	chr11	117144952	T	A	0.342810092640537	-0.4073006	0.42660215	3.06168482961577e-05
TFH	SIK3	ENSG00000160584.16	chr11	117704992	C	T	0.48409608412436	-0.58548445	0.83252066	3.0614895289392e-05
TFH	SIK3	ENSG00000160584.16	chr11	117705041	G	T	0.48409608412436	-0.58548445	0.83252066	3.0614895289392e-05
TFH	SIK3	ENSG00000160584.16	chr11	117132244	G	T	0.35362477589036	0.43793532	0.469159	3.06130059431973e-05
TFH	SIK3	ENSG00000160584.16	chr11	116200148	C	T	0.317621324403828	-0.3196129	0.31765872	3.06100223634115e-05
TFH	SIK3	ENSG00000160584.16	chr11	116232125	A	C	0.317621324403828	-0.3196129	0.31765872	3.06100223634115e-05
TFH	SIK3	ENSG00000160584.16	chr11	116121747	T	TA	0.31408747287271	-0.30702507	0.30291256	3.06056736315749e-05
TFH	SIK3	ENSG00000160584.16	chr11	117708924	C	T	0.365726103493297	0.45827025	0.50353986	3.05978483085263e-05
TFH	SIK3	ENSG00000160584.16	chr11	117709758	A	G	0.365726103493297	0.45827025	0.50353986	3.05978483085263e-05
TFH	SIK3	ENSG00000160584.16	chr11	117710612	G	A	0.365726103493297	0.45827025	0.50353986	3.05978483085263e-05
TFH	SIK3	ENSG00000160584.16	chr11	117712094	T	A	0.365726103493297	0.45827025	0.50353986	3.05978483085263e-05
TFH	SIK3	ENSG00000160584.16	chr11	117713114	C	T	0.365726103493297	0.45827025	0.50353986	3.05978483085263e-05
TFH	SIK3	ENSG00000160584.16	chr11	117714428	C	A	0.365726103493297	0.45827025	0.50353986	3.05978483085263e-05
TFH	SIK3	ENSG00000160584.16	chr11	117715664	G	A	0.365726103493297	0.45827025	0.50353986	3.05978483085263e-05
TFH	SIK3	ENSG00000160584.16	chr11	117141612	G	A	0.344986756817885	-0.40123338	0.42215902	3.05959680740929e-05
TFH	SIK3	ENSG00000160584.16	chr11	117142067	G	A	0.344986756817885	-0.40123338	0.42215902	3.05959680740929e-05
TFH	SIK3	ENSG00000160584.16	chr11	117970286	A	G	0.323194680862782	0.33196282	0.33378088	3.0594136749005e-05
TFH	SIK3	ENSG00000160584.16	chr11	117909042	T	TC	0.348744762674704	-0.41014665	0.43493384	3.05925645005293e-05
TFH	SIK3	ENSG00000160584.16	chr11	116438996	G	A	0.280107376775109	-0.22048436	0.20264314	3.05923838410819e-05
TFH	SIK3	ENSG00000160584.16	chr11	116817950	G	A	0.372819149768354	0.46729758	0.5211656	3.05891101308637e-05
TFH	SIK3	ENSG00000160584.16	chr11	116822097	G	C	0.372819149768354	0.46729758	0.5211656	3.05891101308637e-05
TFH	SIK3	ENSG00000160584.16	chr11	116832682	G	A	0.372819149768354	0.46729758	0.5211656	3.05891101308637e-05
TFH	SIK3	ENSG00000160584.16	chr11	116836797	C	T	0.372819149768354	0.46729758	0.5211656	3.05891101308637e-05
TFH	SIK3	ENSG00000160584.16	chr11	116838061	C	T	0.372819149768354	0.46729758	0.5211656	3.05891101308637e-05
TFH	SIK3	ENSG00000160584.16	chr11	116838309	A	T	0.372819149768354	0.46729758	0.5211656	3.05891101308637e-05
TFH	SIK3	ENSG00000160584.16	chr11	116848076	A	G	0.372819149768354	0.46729758	0.5211656	3.05891101308637e-05
TFH	SIK3	ENSG00000160584.16	chr11	116872749	C	T	0.372819149768354	0.46729758	0.5211656	3.05891101308637e-05
TFH	SIK3	ENSG00000160584.16	chr11	116875710	TTTGA	T	0.372819149768354	0.46729758	0.5211656	3.05891101308637e-05
TFH	SIK3	ENSG00000160584.16	chr11	116925693	A	G	0.372819149768354	0.46729758	0.5211656	3.05891101308637e-05
TFH	SIK3	ENSG00000160584.16	chr11	116946362	G	C	0.372819149768354	0.46729758	0.5211656	3.05891101308637e-05
TFH	SIK3	ENSG00000160584.16	chr11	116961363	A	AAACT	0.372819149768354	0.46729758	0.5211656	3.05891101308637e-05
TFH	SIK3	ENSG00000160584.16	chr11	116969601	TA	T	0.372819149768354	0.46729758	0.5211656	3.05891101308637e-05
TFH	SIK3	ENSG00000160584.16	chr11	116989440	G	C	0.372819149768354	0.46729758	0.5211656	3.05891101308637e-05
TFH	SIK3	ENSG00000160584.16	chr11	117023881	G	C	0.372819149768354	0.46729758	0.5211656	3.05891101308637e-05
TFH	SIK3	ENSG00000160584.16	chr11	117028392	C	T	0.372819149768354	0.46729758	0.5211656	3.05891101308637e-05
TFH	SIK3	ENSG00000160584.16	chr11	117043665	T	C	0.372819149768354	0.46729758	0.5211656	3.05891101308637e-05
TFH	SIK3	ENSG00000160584.16	chr11	117068929	T	C	0.372819149768354	0.46729758	0.5211656	3.05891101308637e-05
TFH	SIK3	ENSG00000160584.16	chr11	117078649	C	T	0.372819149768354	0.46729758	0.5211656	3.05891101308637e-05
TFH	SIK3	ENSG00000160584.16	chr11	117080580	GA	G	0.372819149768354	0.46729758	0.5211656	3.05891101308637e-05
TFH	SIK3	ENSG00000160584.16	chr11	117082702	G	C	0.372819149768354	0.46729758	0.5211656	3.05891101308637e-05
TFH	SIK3	ENSG00000160584.16	chr11	117188147	C	G	0.372819149768354	0.46729758	0.5211656	3.05891101308637e-05
TFH	SIK3	ENSG00000160584.16	chr11	117197725	C	G	0.372819149768354	0.46729758	0.5211656	3.05891101308637e-05
TFH	SIK3	ENSG00000160584.16	chr11	117224249	G	A	0.372819149768354	0.46729758	0.5211656	3.05891101308637e-05
TFH	SIK3	ENSG00000160584.16	chr11	116319073	G	A	0.402086667939193	-0.51375055	0.60961556	3.0586731872225e-05
TFH	SIK3	ENSG00000160584.16	chr11	116319253	A	T	0.402086667939193	-0.51375055	0.60961556	3.0586731872225e-05
TFH	SIK3	ENSG00000160584.16	chr11	116322563	T	C	0.402086667939193	-0.51375055	0.60961556	3.0586731872225e-05
TFH	SIK3	ENSG00000160584.16	chr11	116336930	G	C	0.402086667939193	-0.51375055	0.60961556	3.0586731872225e-05
TFH	SIK3	ENSG00000160584.16	chr11	116339746	C	T	0.402086667939193	-0.51375055	0.60961556	3.0586731872225e-05
TFH	SIK3	ENSG00000160584.16	chr11	117796885	C	T	0.399442810771333	-0.5077739	0.5991349	3.05838112782382e-05
TFH	SIK3	ENSG00000160584.16	chr11	116694593	G	A	0.218194446492967	-0.14383551	0.11581873	3.05816411930548e-05
TFH	SIK3	ENSG00000160584.16	chr11	117793992	C	T	0.364742644752851	-0.44364068	0.48646075	3.05809521745169e-05
TFH	SIK3	ENSG00000160584.16	chr11	116544730	C	T	0.30990218089934	-0.28787	0.28155112	3.05791467190223e-05
TFH	SIK3	ENSG00000160584.16	chr11	116462295	C	T	0.359541815048975	0.42997295	0.46636462	3.05788787106081e-05
TFH	SIK3	ENSG00000160584.16	chr11	116463074	G	A	0.359541815048975	0.42997295	0.46636462	3.05788787106081e-05
TFH	SIK3	ENSG00000160584.16	chr11	116195644	T	C	0.258342808160113	-0.18551297	0.16286178	3.05787804788054e-05
TFH	SIK3	ENSG00000160584.16	chr11	116196781	C	T	0.258342808160113	-0.18551297	0.16286178	3.05787804788054e-05
TFH	SIK3	ENSG00000160584.16	chr11	117798153	TC	T	0.354569022500225	-0.4165175	0.44709557	3.05772526315122e-05
TFH	SIK3	ENSG00000160584.16	chr11	116266771	A	G	0.329534126050658	0.34361252	0.35008174	3.05732527209105e-05
TFH	SIK3	ENSG00000160584.16	chr11	116343951	G	A	0.237881272273239	-0.16170174	0.13589288	3.05730413798162e-05
TFH	SIK3	ENSG00000160584.16	chr11	117231591	A	G	0.230337232922961	-0.1543487	0.12761821	3.05723633064787e-05
TFH	SIK3	ENSG00000160584.16	chr11	116410458	C	T	0.31758907598976	0.30610952	0.30421752	3.05657259532901e-05
TFH	SIK3	ENSG00000160584.16	chr11	117681095	G	A	0.326931647458422	-0.33202156	0.33644563	3.0562587742936e-05
TFH	SIK3	ENSG00000160584.16	chr11	117683437	G	A	0.326931647458422	-0.33202156	0.33644563	3.0562587742936e-05
TFH	SIK3	ENSG00000160584.16	chr11	117021910	A	G	0.339100468615385	0.36459318	0.37893012	3.05573927198288e-05
TFH	SIK3	ENSG00000160584.16	chr11	117033460	G	A	0.339100468615385	0.36459318	0.37893012	3.05573927198288e-05
TFH	SIK3	ENSG00000160584.16	chr11	117097724	T	C	0.339100468615385	0.36459318	0.37893012	3.05573927198288e-05
TFH	SIK3	ENSG00000160584.16	chr11	117104368	G	C	0.339100468615385	0.36459318	0.37893012	3.05573927198288e-05
TFH	SIK3	ENSG00000160584.16	chr11	117125729	A	G	0.339100468615385	0.36459318	0.37893012	3.05573927198288e-05
TFH	SIK3	ENSG00000160584.16	chr11	117163092	C	T	0.339100468615385	0.36459318	0.37893012	3.05573927198288e-05
TFH	SIK3	ENSG00000160584.16	chr11	117406086	C	T	0.352732500598937	-0.3995207	0.4272083	3.05556823360966e-05
TFH	SIK3	ENSG00000160584.16	chr11	116324085	T	A	0.328382486424335	0.33343005	0.33889443	3.05547311491851e-05
TFH	SIK3	ENSG00000160584.16	chr11	116325725	A	G	0.328382486424335	0.33343005	0.33889443	3.05547311491851e-05
TFH	SIK3	ENSG00000160584.16	chr11	116338525	G	A	0.328382486424335	0.33343005	0.33889443	3.05547311491851e-05
TFH	SIK3	ENSG00000160584.16	chr11	118030453	A	G	0.343479473457467	-0.37304115	0.3912648	3.05499274753904e-05
TFH	SIK3	ENSG00000160584.16	chr11	116406078	C	T	0.416218995313522	-0.49778438	0.6088474	3.05494678681527e-05
TFH	SIK3	ENSG00000160584.16	chr11	117458573	C	G	0.520328990001121	-0.5102643	0.7899802	3.05460298897602e-05
TFH	SIK3	ENSG00000160584.16	chr11	116199231	T	C	0.299457849770343	0.25502586	0.2440608	3.05432765654854e-05
TFH	SIK3	ENSG00000160584.16	chr11	117437467	A	G	0.288615869842848	-0.23200125	0.21705884	3.05421836653288e-05
TFH	SIK3	ENSG00000160584.16	chr11	116562035	G	A	0.371855659448701	-0.4311254	0.47985047	3.05387876983691e-05
TFH	SIK3	ENSG00000160584.16	chr11	116562995	C	T	0.371855659448701	-0.4311254	0.47985047	3.05387876983691e-05
TFH	SIK3	ENSG00000160584.16	chr11	116568296	G	C	0.371855659448701	-0.4311254	0.47985047	3.05387876983691e-05
TFH	SIK3	ENSG00000160584.16	chr11	116568761	G	A	0.371855659448701	-0.4311254	0.47985047	3.05387876983691e-05
TFH	SIK3	ENSG00000160584.16	chr11	116583154	A	T	0.371855659448701	-0.4311254	0.47985047	3.05387876983691e-05
TFH	SIK3	ENSG00000160584.16	chr11	117509594	A	G	0.351177875906436	-0.38549784	0.41087723	3.05354966961278e-05
TFH	SIK3	ENSG00000160584.16	chr11	116236901	G	A	0.33612141518455	0.34734446	0.35877004	3.05348376261172e-05
TFH	SIK3	ENSG00000160584.16	chr11	116236925	G	T	0.33612141518455	0.34734446	0.35877004	3.05348376261172e-05
TFH	SIK3	ENSG00000160584.16	chr11	116240990	T	C	0.33612141518455	0.34734446	0.35877004	3.05348376261172e-05
TFH	SIK3	ENSG00000160584.16	chr11	116241307	C	T	0.33612141518455	0.34734446	0.35877004	3.05348376261172e-05
TFH	SIK3	ENSG00000160584.16	chr11	116244163	G	A	0.33612141518455	0.34734446	0.35877004	3.05348376261172e-05
TFH	SIK3	ENSG00000160584.16	chr11	116255903	C	T	0.33612141518455	0.34734446	0.35877004	3.05348376261172e-05
TFH	SIK3	ENSG00000160584.16	chr11	116258749	C	T	0.33612141518455	0.34734446	0.35877004	3.05348376261172e-05
TFH	SIK3	ENSG00000160584.16	chr11	117436438	TTC	T	0.520144680770317	-0.5010631	0.7753916	3.05341804139685e-05
TFH	SIK3	ENSG00000160584.16	chr11	116206211	G	C	0.376598359458764	0.43481272	0.48880905	3.05308490785348e-05
TFH	SIK3	ENSG00000160584.16	chr11	116206970	T	C	0.376598359458764	0.43481272	0.48880905	3.05308490785348e-05
TFH	SIK3	ENSG00000160584.16	chr11	116215189	A	G	0.376598359458764	0.43481272	0.48880905	3.05308490785348e-05
TFH	SIK3	ENSG00000160584.16	chr11	117838910	C	T	0.384181238184442	-0.44603953	0.50951827	3.05293075627369e-05
TFH	SIK3	ENSG00000160584.16	chr11	117294330	C	T	0.332055254167134	-0.33393595	0.34201285	3.05271652535985e-05
TFH	SIK3	ENSG00000160584.16	chr11	117308586	G	A	0.332055254167134	-0.33393595	0.34201285	3.05271652535985e-05
TFH	SIK3	ENSG00000160584.16	chr11	117258901	G	A	0.343453728085387	-0.36171854	0.3793687	3.05239793165725e-05
TFH	SIK3	ENSG00000160584.16	chr11	116462811	A	G	0.358722756813051	-0.39653474	0.42935964	3.05234492437315e-05
TFH	SIK3	ENSG00000160584.16	chr11	116471676	C	T	0.358722756813051	-0.39653474	0.42935964	3.05234492437315e-05
TFH	SIK3	ENSG00000160584.16	chr11	116478496	G	A	0.358722756813051	-0.39653474	0.42935964	3.05234492437315e-05
TFH	SIK3	ENSG00000160584.16	chr11	117428914	G	A	0.329154512027258	-0.3236755	0.32950896	3.0518636337705e-05
TFH	SIK3	ENSG00000160584.16	chr11	116910971	A	T	0.356218736446066	-0.38819495	0.41813344	3.05172771894582e-05
TFH	SIK3	ENSG00000160584.16	chr11	116924405	G	A	0.356218736446066	-0.38819495	0.41813344	3.05172771894582e-05
TFH	SIK3	ENSG00000160584.16	chr11	116933860	C	T	0.356218736446066	-0.38819495	0.41813344	3.05172771894582e-05
TFH	SIK3	ENSG00000160584.16	chr11	116937648	A	G	0.356218736446066	-0.38819495	0.41813344	3.05172771894582e-05
TFH	SIK3	ENSG00000160584.16	chr11	116969580	T	C	0.356218736446066	-0.38819495	0.41813344	3.05172771894582e-05
TFH	SIK3	ENSG00000160584.16	chr11	116975598	T	C	0.356218736446066	-0.38819495	0.41813344	3.05172771894582e-05
TFH	SIK3	ENSG00000160584.16	chr11	116977952	C	T	0.356218736446066	-0.38819495	0.41813344	3.05172771894582e-05
TFH	SIK3	ENSG00000160584.16	chr11	116985473	G	A	0.356218736446066	-0.38819495	0.41813344	3.05172771894582e-05
TFH	SIK3	ENSG00000160584.16	chr11	117000753	C	T	0.356218736446066	-0.38819495	0.41813344	3.05172771894582e-05
TFH	SIK3	ENSG00000160584.16	chr11	117010936	A	G	0.356218736446066	-0.38819495	0.41813344	3.05172771894582e-05
TFH	SIK3	ENSG00000160584.16	chr11	117020200	T	A	0.356218736446066	-0.38819495	0.41813344	3.05172771894582e-05
TFH	SIK3	ENSG00000160584.16	chr11	117051188	C	T	0.356218736446066	-0.38819495	0.41813344	3.05172771894582e-05
TFH	SIK3	ENSG00000160584.16	chr11	117054147	G	C	0.356218736446066	-0.38819495	0.41813344	3.05172771894582e-05
TFH	SIK3	ENSG00000160584.16	chr11	117077521	T	C	0.356218736446066	-0.38819495	0.41813344	3.05172771894582e-05
TFH	SIK3	ENSG00000160584.16	chr11	117085933	G	A	0.356218736446066	-0.38819495	0.41813344	3.05172771894582e-05
TFH	SIK3	ENSG00000160584.16	chr11	117087212	G	A	0.356218736446066	-0.38819495	0.41813344	3.05172771894582e-05
TFH	SIK3	ENSG00000160584.16	chr11	117089331	C	T	0.356218736446066	-0.38819495	0.41813344	3.05172771894582e-05
TFH	SIK3	ENSG00000160584.16	chr11	117100465	T	TA	0.356218736446066	-0.38819495	0.41813344	3.05172771894582e-05
TFH	SIK3	ENSG00000160584.16	chr11	117924367	C	G	0.316710180212199	0.29143313	0.28910273	3.05162406950707e-05
TFH	SIK3	ENSG00000160584.16	chr11	117924421	G	A	0.316710180212199	0.29143313	0.28910273	3.05162406950707e-05
TFH	SIK3	ENSG00000160584.16	chr11	117924429	G	A	0.316710180212199	0.29143313	0.28910273	3.05162406950707e-05
TFH	SIK3	ENSG00000160584.16	chr11	117924474	G	A	0.316710180212199	0.29143313	0.28910273	3.05162406950707e-05
TFH	SIK3	ENSG00000160584.16	chr11	117924517	G	A	0.316710180212199	0.29143313	0.28910273	3.05162406950707e-05
TFH	SIK3	ENSG00000160584.16	chr11	117924568	G	C	0.316710180212199	0.29143313	0.28910273	3.05162406950707e-05
TFH	SIK3	ENSG00000160584.16	chr11	117924570	G	A	0.316710180212199	0.29143313	0.28910273	3.05162406950707e-05
TFH	SIK3	ENSG00000160584.16	chr11	116707645	G	T	0.367532774733449	-0.4094237	0.45157668	3.05143274123108e-05
TFH	SIK3	ENSG00000160584.16	chr11	117344889	C	T	0.343737716389458	-0.35384524	0.37133104	3.050222709071e-05
TFH	SIK3	ENSG00000160584.16	chr11	117348046	G	A	0.343737716389458	-0.35384524	0.37133104	3.050222709071e-05
TFH	SIK3	ENSG00000160584.16	chr11	117402335	T	C	0.343737716389458	0.35384524	0.37133104	3.050222709071e-05
TFH	SIK3	ENSG00000160584.16	chr11	117412084	G	T	0.343737716389458	0.35384524	0.37133104	3.050222709071e-05
TFH	SIK3	ENSG00000160584.16	chr11	117588553	A	C	0.363466036773037	-0.39525014	0.43224123	3.0501216256569e-05
TFH	SIK3	ENSG00000160584.16	chr11	116397498	G	A	0.381282119943988	-0.42457443	0.48203707	3.04996950568674e-05
TFH	SIK3	ENSG00000160584.16	chr11	117041068	A	G	0.312806569755946	0.27851316	0.27405116	3.04994334606449e-05
TFH	SIK3	ENSG00000160584.16	chr11	116232826	G	A	0.254796440337112	-0.17783287	0.15494952	3.04987988257509e-05
TFH	SIK3	ENSG00000160584.16	chr11	117481371	C	T	0.352887339011864	0.37097034	0.3968077	3.04943366356441e-05
TFH	SIK3	ENSG00000160584.16	chr11	116534487	C	T	0.281032505489004	-0.21392466	0.19699576	3.04911107375786e-05
TFH	SIK3	ENSG00000160584.16	chr11	117269316	G	A	0.631168997834332	0.40245432	0.8348217	3.04910115133839e-05
TFH	SIK3	ENSG00000160584.16	chr11	116307250	A	G	0.326994455623247	0.30948812	0.3136529	3.04874920159261e-05
TFH	SIK3	ENSG00000160584.16	chr11	116849756	G	C	0.344893080972091	-0.35040474	0.3686075	3.0485795139662e-05
TFH	SIK3	ENSG00000160584.16	chr11	118019982	G	T	0.394618584815211	0.43223742	0.5047973	3.04815139814453e-05
TFH	SIK3	ENSG00000160584.16	chr11	117810512	G	A	0.389599393573289	-0.42607042	0.4923217	3.04812028690092e-05
TFH	SIK3	ENSG00000160584.16	chr11	117811006	C	T	0.389599393573289	-0.42607042	0.4923217	3.04812028690092e-05
TFH	SIK3	ENSG00000160584.16	chr11	117811271	AC	A	0.389599393573289	-0.42607042	0.4923217	3.04812028690092e-05
TFH	SIK3	ENSG00000160584.16	chr11	117811480	A	C	0.389599393573289	-0.42607042	0.4923217	3.04812028690092e-05
TFH	SIK3	ENSG00000160584.16	chr11	117811685	G	A	0.389599393573289	-0.42607042	0.4923217	3.04812028690092e-05
TFH	SIK3	ENSG00000160584.16	chr11	117811750	G	T	0.389599393573289	-0.42607042	0.4923217	3.04812028690092e-05
TFH	SIK3	ENSG00000160584.16	chr11	117811761	T	C	0.389599393573289	-0.42607042	0.4923217	3.04812028690092e-05
TFH	SIK3	ENSG00000160584.16	chr11	117811831	A	T	0.389599393573289	-0.42607042	0.4923217	3.04812028690092e-05
TFH	SIK3	ENSG00000160584.16	chr11	117811876	T	A	0.389599393573289	-0.42607042	0.4923217	3.04812028690092e-05
TFH	SIK3	ENSG00000160584.16	chr11	117812192	C	T	0.389599393573289	-0.42607042	0.4923217	3.04812028690092e-05
TFH	SIK3	ENSG00000160584.16	chr11	117812274	A	T	0.389599393573289	-0.42607042	0.4923217	3.04812028690092e-05
TFH	SIK3	ENSG00000160584.16	chr11	117812291	T	C	0.389599393573289	-0.42607042	0.4923217	3.04812028690092e-05
TFH	SIK3	ENSG00000160584.16	chr11	117812301	C	G	0.389599393573289	-0.42607042	0.4923217	3.04812028690092e-05
TFH	SIK3	ENSG00000160584.16	chr11	117812925	A	G	0.389599393573289	-0.42607042	0.4923217	3.04812028690092e-05
TFH	SIK3	ENSG00000160584.16	chr11	117813258	T	C	0.389599393573289	-0.42607042	0.4923217	3.04812028690092e-05
TFH	SIK3	ENSG00000160584.16	chr11	116926726	T	C	0.354564668176936	-0.36905655	0.39614674	3.04811673280003e-05
TFH	SIK3	ENSG00000160584.16	chr11	117012525	T	A	0.354564668176936	-0.36905655	0.39614674	3.04811673280003e-05
TFH	SIK3	ENSG00000160584.16	chr11	117098692	G	A	0.354564668176936	-0.36905655	0.39614674	3.04811673280003e-05
TFH	SIK3	ENSG00000160584.16	chr11	117148304	C	T	0.354564668176936	-0.36905655	0.39614674	3.04811673280003e-05
TFH	SIK3	ENSG00000160584.16	chr11	116586623	G	A	0.280262489339824	0.2118991	0.19481592	3.04805634217253e-05
TFH	SIK3	ENSG00000160584.16	chr11	116816521	A	G	0.369225887914193	0.39549264	0.43776473	3.04796297711168e-05
TFH	SIK3	ENSG00000160584.16	chr11	117889180	T	C	0.384309594034221	-0.418172	0.47781438	3.04792085640747e-05
TFH	SIK3	ENSG00000160584.16	chr11	116382643	A	G	0.473831122909187	0.47020835	0.65312356	3.04768799905775e-05
TFH	SIK3	ENSG00000160584.16	chr11	118010008	G	A	0.378241817177636	-0.4077568	0.4599836	3.04754602627332e-05
TFH	SIK3	ENSG00000160584.16	chr11	116508188	G	T	0.451292393173638	0.46529236	0.61443347	3.04738035111343e-05
TFH	SIK3	ENSG00000160584.16	chr11	116518080	A	G	0.451292393173638	0.46529236	0.61443347	3.04738035111343e-05
TFH	SIK3	ENSG00000160584.16	chr11	116532033	G	A	0.451292393173638	0.46529236	0.61443347	3.04738035111343e-05
TFH	SIK3	ENSG00000160584.16	chr11	118030497	A	G	0.451292393173638	0.46529236	0.61443347	3.04738035111343e-05
TFH	SIK3	ENSG00000160584.16	chr11	116455968	C	T	0.370289209597684	0.39447334	0.43761292	3.04735013143989e-05
TFH	SIK3	ENSG00000160584.16	chr11	116614740	G	T	0.374838477200524	0.40124562	0.44940493	3.0472515578639e-05
TFH	SIK3	ENSG00000160584.16	chr11	116620253	T	G	0.249480869703778	0.17077447	0.14712626	3.04682883434651e-05
TFH	SIK3	ENSG00000160584.16	chr11	116720071	G	A	0.283396005224673	0.21602325	0.19991536	3.04680279755302e-05
TFH	SIK3	ENSG00000160584.16	chr11	116133701	C	A	0.260536022005023	-0.1835015	0.16184568	3.04678074175534e-05
TFH	SIK3	ENSG00000160584.16	chr11	117226292	C	T	0.363695104020588	0.37943405	0.4151442	3.04645626275081e-05
TFH	SIK3	ENSG00000160584.16	chr11	117226553	G	A	0.363695104020588	0.37943405	0.4151442	3.04645626275081e-05
TFH	SIK3	ENSG00000160584.16	chr11	117459299	G	A	0.394197218536371	-0.4216917	0.4920404	3.0461982673513e-05
TFH	SIK3	ENSG00000160584.16	chr11	117399746	CT	C	0.308736955859529	-0.2619748	0.25560367	3.04554130938139e-05
TFH	SIK3	ENSG00000160584.16	chr11	117075022	T	C	0.383265659885885	-0.40409034	0.46070665	3.04527180051719e-05
TFH	SIK3	ENSG00000160584.16	chr11	117587577	C	T	0.392597933425149	0.4127773	0.48000544	3.04471566615448e-05
TFH	SIK3	ENSG00000160584.16	chr11	117587841	A	G	0.392597933425149	0.4127773	0.48000544	3.04471566615448e-05
TFH	SIK3	ENSG00000160584.16	chr11	116321205	A	G	0.848765777540071	-0.16905914	0.8834502	3.04470065781065e-05
TFH	SIK3	ENSG00000160584.16	chr11	116672336	G	A	0.848765777540071	-0.16905914	0.8834502	3.04470065781065e-05
TFH	SIK3	ENSG00000160584.16	chr11	116759315	A	C	0.848765777540071	-0.16905914	0.8834502	3.04470065781065e-05
TFH	SIK3	ENSG00000160584.16	chr11	116805978	C	T	0.848765777540071	-0.16905914	0.8834502	3.04470065781065e-05
TFH	SIK3	ENSG00000160584.16	chr11	116893083	G	C	0.848765777540071	-0.16905914	0.8834502	3.04470065781065e-05
TFH	SIK3	ENSG00000160584.16	chr11	116895817	G	T	0.848765777540071	-0.16905914	0.8834502	3.04470065781065e-05
TFH	SIK3	ENSG00000160584.16	chr11	117010442	T	C	0.848765777540071	-0.16905914	0.8834502	3.04470065781065e-05
TFH	SIK3	ENSG00000160584.16	chr11	117024639	C	T	0.848765777540071	-0.16905914	0.8834502	3.04470065781065e-05
TFH	SIK3	ENSG00000160584.16	chr11	117051048	CTAAA	C	0.848765777540071	-0.16905914	0.8834502	3.04470065781065e-05
TFH	SIK3	ENSG00000160584.16	chr11	117144144	A	G	0.848765777540071	-0.16905914	0.8834502	3.04470065781065e-05
TFH	SIK3	ENSG00000160584.16	chr11	117360676	A	G	0.848765777540071	-0.16905914	0.8834502	3.04470065781065e-05
TFH	SIK3	ENSG00000160584.16	chr11	117547907	C	G	0.848765777540071	-0.16905914	0.8834502	3.04470065781065e-05
TFH	SIK3	ENSG00000160584.16	chr11	117807843	T	TG	0.848765777540071	-0.16905914	0.8834502	3.04470065781065e-05
TFH	SIK3	ENSG00000160584.16	chr11	117971595	G	T	0.848765777540071	-0.16905914	0.8834502	3.04470065781065e-05
TFH	SIK3	ENSG00000160584.16	chr11	117986299	T	C	0.848765777540071	-0.16905914	0.8834502	3.04470065781065e-05
TFH	SIK3	ENSG00000160584.16	chr11	118003716	G	T	0.848765777540071	-0.16905914	0.8834502	3.04470065781065e-05
TFH	SIK3	ENSG00000160584.16	chr11	116151239	T	C	0.451155606519515	-0.4495057	0.5934066	3.04457660872508e-05
TFH	SIK3	ENSG00000160584.16	chr11	116154051	G	A	0.451155606519515	-0.4495057	0.5934066	3.04457660872508e-05
TFH	SIK3	ENSG00000160584.16	chr11	116155962	C	A	0.451155606519515	-0.4495057	0.5934066	3.04457660872508e-05
TFH	SIK3	ENSG00000160584.16	chr11	117723876	G	A	0.330005943980711	-0.3038361	0.30986056	3.04378368978331e-05
TFH	SIK3	ENSG00000160584.16	chr11	117328601	C	T	0.348600567947682	-0.34147996	0.3620083	3.04368338446684e-05
TFH	SIK3	ENSG00000160584.16	chr11	116494994	C	A	0.328642745092078	0.30069953	0.30579305	3.04367726739211e-05
TFH	SIK3	ENSG00000160584.16	chr11	116393425	G	A	0.885722733451448	0.12682272	0.8794004	3.04364015924104e-05
TFH	SIK3	ENSG00000160584.16	chr11	118006929	A	G	0.395222731691406	-0.4104573	0.47997704	3.04359954881979e-05
TFH	SIK3	ENSG00000160584.16	chr11	116349864	A	G	0.447031223495904	0.4426367	0.57902795	3.04347088455668e-05
TFH	SIK3	ENSG00000160584.16	chr11	116515643	G	A	0.368993222324179	-0.37521705	0.4151191	3.04322149804343e-05
TFH	SIK3	ENSG00000160584.16	chr11	116130632	C	G	0.470990481212185	0.44452423	0.6134866	3.04309903336593e-05
TFH	SIK3	ENSG00000160584.16	chr11	116130634	T	A	0.470990481212185	0.44452423	0.6134866	3.04309903336593e-05
TFH	SIK3	ENSG00000160584.16	chr11	117726212	G	T	0.26361112837885	-0.18564811	0.16480683	3.04297371015631e-05
TFH	SIK3	ENSG00000160584.16	chr11	117728618	A	C	0.26361112837885	-0.18564811	0.16480683	3.04297371015631e-05
TFH	SIK3	ENSG00000160584.16	chr11	117501350	C	T	0.392746383913062	0.40492564	0.47102344	3.04294629938599e-05
TFH	SIK3	ENSG00000160584.16	chr11	117501783	G	A	0.392746383913062	0.40492564	0.47102344	3.04294629938599e-05
TFH	SIK3	ENSG00000160584.16	chr11	117505212	G	A	0.392746383913062	0.40492564	0.47102344	3.04294629938599e-05
TFH	SIK3	ENSG00000160584.16	chr11	116470408	T	A	0.262815668249703	-0.18454729	0.16355452	3.04268633266795e-05
TFH	SIK3	ENSG00000160584.16	chr11	117648561	T	A	0.335560746947868	-0.31212816	0.32201916	3.04246567732368e-05
TFH	SIK3	ENSG00000160584.16	chr11	116394298	G	A	0.295723800409209	0.2329928	0.22124566	3.04230960101797e-05
TFH	SIK3	ENSG00000160584.16	chr11	116394628	C	G	0.295723800409209	0.2329928	0.22124566	3.04230960101797e-05
TFH	SIK3	ENSG00000160584.16	chr11	116395672	G	A	0.295723800409209	0.2329928	0.22124566	3.04230960101797e-05
TFH	SIK3	ENSG00000160584.16	chr11	116662103	C	G	0.32564629561649	-0.29125383	0.29434642	3.0422239406322e-05
TFH	SIK3	ENSG00000160584.16	chr11	116670025	G	C	0.32564629561649	-0.29125383	0.29434642	3.0422239406322e-05
TFH	SIK3	ENSG00000160584.16	chr11	116673225	T	C	0.32564629561649	-0.29125383	0.29434642	3.0422239406322e-05
TFH	SIK3	ENSG00000160584.16	chr11	116677879	C	T	0.32564629561649	-0.29125383	0.29434642	3.0422239406322e-05
TFH	SIK3	ENSG00000160584.16	chr11	116679815	T	A	0.32564629561649	-0.29125383	0.29434642	3.0422239406322e-05
TFH	SIK3	ENSG00000160584.16	chr11	117769403	AATATATATTTTATATATATT	A	0.443673599534757	0.4344815	0.5641654	3.0420356715052e-05
TFH	SIK3	ENSG00000160584.16	chr11	118059482	C	T	0.482267413378877	0.43827415	0.6205893	3.04187821858712e-05
TFH	SIK3	ENSG00000160584.16	chr11	116588145	C	T	0.228035315022359	0.1489836	0.12256879	3.04159660226231e-05
TFH	SIK3	ENSG00000160584.16	chr11	117551975	G	A	0.317553892618565	-0.27275568	0.27104998	3.04111440120716e-05
TFH	SIK3	ENSG00000160584.16	chr11	117806360	T	A	0.33601348375616	0.30933043	0.31943378	3.0409711291325e-05
TFH	SIK3	ENSG00000160584.16	chr11	117454412	T	C	0.393771264821858	0.39558586	0.46116188	3.0404835134535e-05
TFH	SIK3	ENSG00000160584.16	chr11	117454601	T	C	0.393771264821858	0.39558586	0.46116188	3.0404835134535e-05
TFH	SIK3	ENSG00000160584.16	chr11	117247867	A	C	0.448356742513702	0.42817158	0.5617494	3.04042129585843e-05
TFH	SIK3	ENSG00000160584.16	chr11	117759741	AAAG	A	0.235840026216034	0.15551221	0.13011812	3.04022960795635e-05
TFH	SIK3	ENSG00000160584.16	chr11	117761660	G	A	0.235840026216034	0.15551221	0.13011812	3.04022960795635e-05
TFH	SIK3	ENSG00000160584.16	chr11	117761894	G	A	0.235840026216034	0.15551221	0.13011812	3.04022960795635e-05
TFH	SIK3	ENSG00000160584.16	chr11	117761930	C	T	0.235840026216034	0.15551221	0.13011812	3.04022960795635e-05
TFH	SIK3	ENSG00000160584.16	chr11	117762049	C	T	0.235840026216034	0.15551221	0.13011812	3.04022960795635e-05
TFH	SIK3	ENSG00000160584.16	chr11	117762054	C	T	0.235840026216034	0.15551221	0.13011812	3.04022960795635e-05
TFH	SIK3	ENSG00000160584.16	chr11	116182622	C	A	0.426446816248495	-0.418567	0.52340794	3.04013700321416e-05
TFH	SIK3	ENSG00000160584.16	chr11	116399229	G	A	0.784555742784193	-0.22404319	0.81653804	3.03962401215295e-05
TFH	SIK3	ENSG00000160584.16	chr11	117890781	C	T	0.411167326143618	0.40648165	0.49180007	3.03950603354797e-05
TFH	SIK3	ENSG00000160584.16	chr11	117912497	G	T	0.411167326143618	0.40648165	0.49180007	3.03950603354797e-05
TFH	SIK3	ENSG00000160584.16	chr11	116359789	T	C	0.356287669613259	0.34190446	0.368326	3.03941240237909e-05
TFH	SIK3	ENSG00000160584.16	chr11	116370694	G	A	0.356287669613259	0.34190446	0.368326	3.03941240237909e-05
TFH	SIK3	ENSG00000160584.16	chr11	117784083	C	T	0.415744106064765	0.4082108	0.49877805	3.03917396572726e-05
TFH	SIK3	ENSG00000160584.16	chr11	117801699	G	A	0.415744106064765	0.4082108	0.49877805	3.03917396572726e-05
TFH	SIK3	ENSG00000160584.16	chr11	117791019	G	C	0.230006595170432	-0.15000309	0.123936355	3.03837707375873e-05
TFH	SIK3	ENSG00000160584.16	chr11	116461131	G	C	0.415267321053975	0.40434843	0.4935516	3.03831541186788e-05
TFH	SIK3	ENSG00000160584.16	chr11	116464543	G	A	0.415267321053975	0.40434843	0.4935516	3.03831541186788e-05
TFH	SIK3	ENSG00000160584.16	chr11	116468266	C	T	0.415267321053975	0.40434843	0.4935516	3.03831541186788e-05
TFH	SIK3	ENSG00000160584.16	chr11	116476187	G	T	0.415267321053975	0.40434843	0.4935516	3.03831541186788e-05
TFH	SIK3	ENSG00000160584.16	chr11	116478104	T	C	0.415267321053975	0.40434843	0.4935516	3.03831541186788e-05
TFH	SIK3	ENSG00000160584.16	chr11	116206283	G	A	0.401556432857608	-0.39411736	0.46712998	3.03830839544249e-05
TFH	SIK3	ENSG00000160584.16	chr11	116479233	G	A	0.349421149385718	0.3269938	0.34724554	3.0382387757362e-05
TFH	SIK3	ENSG00000160584.16	chr11	116685210	G	A	0.304832076845663	0.24442095	0.23654568	3.03803719071551e-05
TFH	SIK3	ENSG00000160584.16	chr11	117662268	A	G	0.362357601965827	0.34715146	0.37876025	3.03800122032637e-05
TFH	SIK3	ENSG00000160584.16	chr11	117614243	C	T	0.41030453263172	0.39762926	0.4801993	3.03747410065906e-05
TFH	SIK3	ENSG00000160584.16	chr11	117799256	C	A	0.341877030722107	0.3116599	0.32579488	3.03739521973207e-05
TFH	SIK3	ENSG00000160584.16	chr11	117711419	A	T	0.347327963886223	-0.31947526	0.33778256	3.03672710170286e-05
TFH	SIK3	ENSG00000160584.16	chr11	116494823	G	C	0.40262317277794	-0.388902	0.46199945	3.03671429709013e-05
TFH	SIK3	ENSG00000160584.16	chr11	116496778	T	C	0.40262317277794	-0.388902	0.46199945	3.03671429709013e-05
TFH	SIK3	ENSG00000160584.16	chr11	116498295	T	A	0.40262317277794	-0.388902	0.46199945	3.03671429709013e-05
TFH	SIK3	ENSG00000160584.16	chr11	116500217	A	G	0.40262317277794	-0.388902	0.46199945	3.03671429709013e-05
TFH	SIK3	ENSG00000160584.16	chr11	116503076	G	A	0.40262317277794	-0.388902	0.46199945	3.03671429709013e-05
TFH	SIK3	ENSG00000160584.16	chr11	117250066	G	T	0.406806860851958	-0.3919347	0.46978644	3.03665578771959e-05
TFH	SIK3	ENSG00000160584.16	chr11	116434073	G	C	0.396509001431042	-0.38330257	0.44945112	3.0366130096493e-05
TFH	SIK3	ENSG00000160584.16	chr11	116356380	C	T	0.422441452707431	0.4007871	0.49684122	3.03637127788325e-05
TFH	SIK3	ENSG00000160584.16	chr11	116358163	G	GA	0.422441452707431	0.4007871	0.49684122	3.03637127788325e-05
TFH	SIK3	ENSG00000160584.16	chr11	116264391	T	C	0.508219138442616	-0.40812016	0.6138617	3.03604331047158e-05
TFH	SIK3	ENSG00000160584.16	chr11	117019543	C	T	0.285128109478616	0.2106958	0.19569324	3.03592281798696e-05
TFH	SIK3	ENSG00000160584.16	chr11	117309479	G	A	0.414690401856865	-0.39452374	0.48096168	3.03591087844799e-05
TFH	SIK3	ENSG00000160584.16	chr11	116581148	T	C	0.332456094389979	-0.29146022	0.29875892	3.0358841150969e-05
TFH	SIK3	ENSG00000160584.16	chr11	118057707	A	G	0.507979949691743	0.40653816	0.61113644	3.03564087518538e-05
TFH	SIK3	ENSG00000160584.16	chr11	116959707	C	T	0.497312794603317	0.4085517	0.59897214	3.03561596448547e-05
TFH	SIK3	ENSG00000160584.16	chr11	117110014	C	T	0.497312794603317	0.4085517	0.59897214	3.03561596448547e-05
TFH	SIK3	ENSG00000160584.16	chr11	117128107	C	T	0.497312794603317	0.4085517	0.59897214	3.03561596448547e-05
TFH	SIK3	ENSG00000160584.16	chr11	117010458	C	T	0.403847993340396	0.38514367	0.45873353	3.03542896929882e-05
TFH	SIK3	ENSG00000160584.16	chr11	117022380	C	T	0.403847993340396	0.38514367	0.45873353	3.03542896929882e-05
TFH	SIK3	ENSG00000160584.16	chr11	117061436	G	A	0.403847993340396	0.38514367	0.45873353	3.03542896929882e-05
TFH	SIK3	ENSG00000160584.16	chr11	117063679	G	A	0.403847993340396	0.38514367	0.45873353	3.03542896929882e-05
TFH	SIK3	ENSG00000160584.16	chr11	117143264	A	G	0.403847993340396	0.38514367	0.45873353	3.03542896929882e-05
TFH	SIK3	ENSG00000160584.16	chr11	117914757	G	A	0.418344305694845	-0.3945242	0.48476517	3.03532931572188e-05
TFH	SIK3	ENSG00000160584.16	chr11	117907460	A	G	0.393450177121743	0.37507904	0.4369575	3.03507952409425e-05
TFH	SIK3	ENSG00000160584.16	chr11	117856934	G	C	0.541496980325463	0.39292356	0.6405733	3.03492814536826e-05
TFH	SIK3	ENSG00000160584.16	chr11	117453567	T	C	0.479373381402715	-0.40618667	0.57135975	3.03456398324771e-05
TFH	SIK3	ENSG00000160584.16	chr11	116367108	G	A	0.297421480105778	-0.2281422	0.21740806	3.03433375304509e-05
TFH	SIK3	ENSG00000160584.16	chr11	117703682	T	C	0.303208565885925	-0.23730783	0.22888646	3.03412935481907e-05
TFH	SIK3	ENSG00000160584.16	chr11	116703747	G	A	0.315841380492913	0.25843698	0.25590745	3.03384813170322e-05
TFH	SIK3	ENSG00000160584.16	chr11	116705494	C	T	0.315841380492913	0.25843698	0.25590745	3.03384813170322e-05
TFH	SIK3	ENSG00000160584.16	chr11	116707255	A	T	0.315841380492913	0.25843698	0.25590745	3.03384813170322e-05
TFH	SIK3	ENSG00000160584.16	chr11	116421217	T	C	0.448280171687081	-0.4004587	0.5253019	3.0337962534549e-05
TFH	SIK3	ENSG00000160584.16	chr11	116521369	C	T	0.527155611330218	0.39362505	0.61953384	3.03373064716509e-05
TFH	SIK3	ENSG00000160584.16	chr11	116712038	T	C	0.388564415502026	-0.36558735	0.42150837	3.03362738795324e-05
TFH	SIK3	ENSG00000160584.16	chr11	116714662	C	T	0.388564415502026	-0.36558735	0.42150837	3.03362738795324e-05
TFH	SIK3	ENSG00000160584.16	chr11	116719091	G	C	0.388564415502026	-0.36558735	0.42150837	3.03362738795324e-05
TFH	SIK3	ENSG00000160584.16	chr11	116725013	C	A	0.388564415502026	-0.36558735	0.42150837	3.03362738795324e-05
TFH	SIK3	ENSG00000160584.16	chr11	116741967	C	T	0.388564415502026	-0.36558735	0.42150837	3.03362738795324e-05
TFH	SIK3	ENSG00000160584.16	chr11	116749271	C	T	0.388564415502026	-0.36558735	0.42150837	3.03362738795324e-05
TFH	SIK3	ENSG00000160584.16	chr11	116755671	C	T	0.388564415502026	-0.36558735	0.42150837	3.03362738795324e-05
TFH	SIK3	ENSG00000160584.16	chr11	116759050	G	T	0.388564415502026	-0.36558735	0.42150837	3.03362738795324e-05
TFH	SIK3	ENSG00000160584.16	chr11	116761099	T	C	0.388564415502026	-0.36558735	0.42150837	3.03362738795324e-05
TFH	SIK3	ENSG00000160584.16	chr11	116766664	C	T	0.388564415502026	-0.36558735	0.42150837	3.03362738795324e-05
TFH	SIK3	ENSG00000160584.16	chr11	116775355	A	G	0.388564415502026	-0.36558735	0.42150837	3.03362738795324e-05
TFH	SIK3	ENSG00000160584.16	chr11	117595948	T	G	0.469291053219412	0.40146703	0.5519392	3.03334276837047e-05
TFH	SIK3	ENSG00000160584.16	chr11	117600080	A	G	0.469291053219412	0.40146703	0.5519392	3.03334276837047e-05
TFH	SIK3	ENSG00000160584.16	chr11	117606530	T	C	0.469291053219412	0.40146703	0.5519392	3.03334276837047e-05
TFH	SIK3	ENSG00000160584.16	chr11	117610397	A	T	0.469291053219412	0.40146703	0.5519392	3.03334276837047e-05
TFH	SIK3	ENSG00000160584.16	chr11	117612307	C	T	0.469291053219412	0.40146703	0.5519392	3.03334276837047e-05
TFH	SIK3	ENSG00000160584.16	chr11	117612911	C	T	0.469291053219412	0.40146703	0.5519392	3.03334276837047e-05
TFH	SIK3	ENSG00000160584.16	chr11	117613506	C	T	0.469291053219412	0.40146703	0.5519392	3.03334276837047e-05
TFH	SIK3	ENSG00000160584.16	chr11	117617295	G	A	0.469291053219412	0.40146703	0.5519392	3.03334276837047e-05
TFH	SIK3	ENSG00000160584.16	chr11	117617315	C	T	0.469291053219412	0.40146703	0.5519392	3.03334276837047e-05
TFH	SIK3	ENSG00000160584.16	chr11	117619380	G	T	0.469291053219412	0.40146703	0.5519392	3.03334276837047e-05
TFH	SIK3	ENSG00000160584.16	chr11	117621978	T	A	0.469291053219412	0.40146703	0.5519392	3.03334276837047e-05
TFH	SIK3	ENSG00000160584.16	chr11	117622627	A	G	0.469291053219412	0.40146703	0.5519392	3.03334276837047e-05
TFH	SIK3	ENSG00000160584.16	chr11	117623124	C	T	0.469291053219412	0.40146703	0.5519392	3.03334276837047e-05
TFH	SIK3	ENSG00000160584.16	chr11	117624590	G	A	0.469291053219412	0.40146703	0.5519392	3.03334276837047e-05
TFH	SIK3	ENSG00000160584.16	chr11	117625951	G	A	0.469291053219412	0.40146703	0.5519392	3.03334276837047e-05
TFH	SIK3	ENSG00000160584.16	chr11	117626035	T	C	0.469291053219412	0.40146703	0.5519392	3.03334276837047e-05
TFH	SIK3	ENSG00000160584.16	chr11	117627281	C	T	0.469291053219412	0.40146703	0.5519392	3.03334276837047e-05
TFH	SIK3	ENSG00000160584.16	chr11	117627599	G	A	0.469291053219412	0.40146703	0.5519392	3.03334276837047e-05
TFH	SIK3	ENSG00000160584.16	chr11	117627941	G	T	0.469291053219412	0.40146703	0.5519392	3.03334276837047e-05
TFH	SIK3	ENSG00000160584.16	chr11	117628205	T	A	0.469291053219412	0.40146703	0.5519392	3.03334276837047e-05
TFH	SIK3	ENSG00000160584.16	chr11	117629113	T	A	0.469291053219412	0.40146703	0.5519392	3.03334276837047e-05
TFH	SIK3	ENSG00000160584.16	chr11	117629115	T	C	0.469291053219412	0.40146703	0.5519392	3.03334276837047e-05
TFH	SIK3	ENSG00000160584.16	chr11	117629163	TGAA	T	0.469291053219412	0.40146703	0.5519392	3.03334276837047e-05
TFH	SIK3	ENSG00000160584.16	chr11	117629872	T	C	0.469291053219412	0.40146703	0.5519392	3.03334276837047e-05
TFH	SIK3	ENSG00000160584.16	chr11	117629918	T	G	0.469291053219412	0.40146703	0.5519392	3.03334276837047e-05
TFH	SIK3	ENSG00000160584.16	chr11	117632227	C	T	0.469291053219412	0.40146703	0.5519392	3.03334276837047e-05
TFH	SIK3	ENSG00000160584.16	chr11	116113921	G	A	0.322754438689897	0.26965046	0.27087903	3.03328837146132e-05
TFH	SIK3	ENSG00000160584.16	chr11	117953785	T	C	0.283258851504873	-0.20599331	0.1905786	3.03282961016713e-05
TFH	SIK3	ENSG00000160584.16	chr11	117272626	A	T	0.391517275142113	-0.3656029	0.42417377	3.03275850478382e-05
TFH	SIK3	ENSG00000160584.16	chr11	117128587	C	G	0.421658848609806	-0.38629174	0.4780615	3.03256688642247e-05
TFH	SIK3	ENSG00000160584.16	chr11	117129401	G	A	0.421658848609806	-0.38629174	0.4780615	3.03256688642247e-05
TFH	SIK3	ENSG00000160584.16	chr11	117131159	T	C	0.421658848609806	-0.38629174	0.4780615	3.03256688642247e-05
TFH	SIK3	ENSG00000160584.16	chr11	117133307	C	T	0.421658848609806	-0.38629174	0.4780615	3.03256688642247e-05
TFH	SIK3	ENSG00000160584.16	chr11	117134491	A	G	0.421658848609806	-0.38629174	0.4780615	3.03256688642247e-05
TFH	SIK3	ENSG00000160584.16	chr11	117153540	G	A	0.421658848609806	-0.38629174	0.4780615	3.03256688642247e-05
TFH	SIK3	ENSG00000160584.16	chr11	117159471	A	C	0.421658848609806	-0.38629174	0.4780615	3.03256688642247e-05
TFH	SIK3	ENSG00000160584.16	chr11	117162218	C	T	0.421658848609806	-0.38629174	0.4780615	3.03256688642247e-05
TFH	SIK3	ENSG00000160584.16	chr11	117163604	C	T	0.421658848609806	-0.38629174	0.4780615	3.03256688642247e-05
TFH	SIK3	ENSG00000160584.16	chr11	117164906	C	T	0.421658848609806	-0.38629174	0.4780615	3.03256688642247e-05
TFH	SIK3	ENSG00000160584.16	chr11	117168492	G	A	0.421658848609806	-0.38629174	0.4780615	3.03256688642247e-05
TFH	SIK3	ENSG00000160584.16	chr11	117171195	C	T	0.421658848609806	-0.38629174	0.4780615	3.03256688642247e-05
TFH	SIK3	ENSG00000160584.16	chr11	117182041	G	T	0.421658848609806	-0.38629174	0.4780615	3.03256688642247e-05
TFH	SIK3	ENSG00000160584.16	chr11	117182970	G	A	0.421658848609806	-0.38629174	0.4780615	3.03256688642247e-05
TFH	SIK3	ENSG00000160584.16	chr11	117183313	C	G	0.421658848609806	-0.38629174	0.4780615	3.03256688642247e-05
TFH	SIK3	ENSG00000160584.16	chr11	117184684	A	C	0.421658848609806	-0.38629174	0.4780615	3.03256688642247e-05
TFH	SIK3	ENSG00000160584.16	chr11	117184769	A	G	0.421658848609806	-0.38629174	0.4780615	3.03256688642247e-05
TFH	SIK3	ENSG00000160584.16	chr11	117185177	G	C	0.421658848609806	-0.38629174	0.4780615	3.03256688642247e-05
TFH	SIK3	ENSG00000160584.16	chr11	117191221	G	A	0.421658848609806	-0.38629174	0.4780615	3.03256688642247e-05
TFH	SIK3	ENSG00000160584.16	chr11	117191278	A	T	0.421658848609806	-0.38629174	0.4780615	3.03256688642247e-05
TFH	SIK3	ENSG00000160584.16	chr11	117194555	G	C	0.421658848609806	-0.38629174	0.4780615	3.03256688642247e-05
TFH	SIK3	ENSG00000160584.16	chr11	117202254	G	A	0.421658848609806	-0.38629174	0.4780615	3.03256688642247e-05
TFH	SIK3	ENSG00000160584.16	chr11	117205003	AAGG	A	0.421658848609806	-0.38629174	0.4780615	3.03256688642247e-05
TFH	SIK3	ENSG00000160584.16	chr11	117205620	T	C	0.421658848609806	-0.38629174	0.4780615	3.03256688642247e-05
TFH	SIK3	ENSG00000160584.16	chr11	117206025	G	A	0.421658848609806	-0.38629174	0.4780615	3.03256688642247e-05
TFH	SIK3	ENSG00000160584.16	chr11	117213232	A	G	0.421658848609806	-0.38629174	0.4780615	3.03256688642247e-05
TFH	SIK3	ENSG00000160584.16	chr11	117213694	G	A	0.421658848609806	-0.38629174	0.4780615	3.03256688642247e-05
TFH	SIK3	ENSG00000160584.16	chr11	117222092	C	G	0.421658848609806	-0.38629174	0.4780615	3.03256688642247e-05
TFH	SIK3	ENSG00000160584.16	chr11	117228309	A	G	0.421658848609806	-0.38629174	0.4780615	3.03256688642247e-05
TFH	SIK3	ENSG00000160584.16	chr11	117230595	C	T	0.421658848609806	-0.38629174	0.4780615	3.03256688642247e-05
TFH	SIK3	ENSG00000160584.16	chr11	116599835	G	C	0.279735834409298	0.2010161	0.1846064	3.03247728559689e-05
TFH	SIK3	ENSG00000160584.16	chr11	117966151	TA	T	0.281270555531451	-0.20306213	0.18708614	3.03246901194442e-05
TFH	SIK3	ENSG00000160584.16	chr11	116460739	A	G	0.473360304988071	0.39642042	0.55004364	3.03196395751152e-05
TFH	SIK3	ENSG00000160584.16	chr11	116244865	T	C	0.425316132797064	-0.38595834	0.4814486	3.03196232569066e-05
TFH	SIK3	ENSG00000160584.16	chr11	116255090	C	A	0.425316132797064	-0.38595834	0.4814486	3.03196232569066e-05
TFH	SIK3	ENSG00000160584.16	chr11	116272904	C	T	0.425316132797064	-0.38595834	0.4814486	3.03196232569066e-05
TFH	SIK3	ENSG00000160584.16	chr11	116274438	AC	A	0.425316132797064	-0.38595834	0.4814486	3.03196232569066e-05
TFH	SIK3	ENSG00000160584.16	chr11	117646854	GA	G	0.356299629617114	-0.32125872	0.34609348	3.03180688883658e-05
TFH	SIK3	ENSG00000160584.16	chr11	117947779	T	C	0.520187758227066	0.38806996	0.6005977	3.0316357518298e-05
TFH	SIK3	ENSG00000160584.16	chr11	117137629	G	GT	0.314306499395339	-0.25247344	0.24920517	3.03131627175833e-05
TFH	SIK3	ENSG00000160584.16	chr11	116529764	A	G	0.478857514636586	0.39384452	0.5533468	3.03127773312474e-05
TFH	SIK3	ENSG00000160584.16	chr11	116654248	G	A	0.36485874296626	0.33161968	0.36371604	3.03126833934061e-05
TFH	SIK3	ENSG00000160584.16	chr11	116134274	G	A	0.420032200838741	-0.38050964	0.46925244	3.03112459501686e-05
TFH	SIK3	ENSG00000160584.16	chr11	117948822	G	A	0.352118704185897	0.3124055	0.3336278	3.03061924163376e-05
TFH	SIK3	ENSG00000160584.16	chr11	117291110	A	G	0.431515250327885	-0.38246226	0.4835631	3.03017257211057e-05
TFH	SIK3	ENSG00000160584.16	chr11	117476709	G	A	0.431515250327885	-0.38246226	0.4835631	3.03017257211057e-05
TFH	SIK3	ENSG00000160584.16	chr11	117121632	C	T	0.435667076882901	0.3839418	0.48985517	3.03016930956203e-05
TFH	SIK3	ENSG00000160584.16	chr11	117123369	C	G	0.435667076882901	0.3839418	0.48985517	3.03016930956203e-05
TFH	SIK3	ENSG00000160584.16	chr11	117123656	G	A	0.435667076882901	0.3839418	0.48985517	3.03016930956203e-05
TFH	SIK3	ENSG00000160584.16	chr11	117124331	T	C	0.435667076882901	0.3839418	0.48985517	3.03016930956203e-05
TFH	SIK3	ENSG00000160584.16	chr11	117358798	G	A	0.5068890365368	0.38403574	0.5758233	3.02952216784594e-05
TFH	SIK3	ENSG00000160584.16	chr11	116211783	C	A	0.396961630497851	-0.36014175	0.42270032	3.02947821155992e-05
TFH	SIK3	ENSG00000160584.16	chr11	116216399	C	T	0.396961630497851	-0.36014175	0.42270032	3.02947821155992e-05
TFH	SIK3	ENSG00000160584.16	chr11	116216420	T	C	0.396961630497851	-0.36014175	0.42270032	3.02947821155992e-05
TFH	SIK3	ENSG00000160584.16	chr11	116217833	T	C	0.396961630497851	-0.36014175	0.42270032	3.02947821155992e-05
TFH	SIK3	ENSG00000160584.16	chr11	116227044	C	T	0.396961630497851	-0.36014175	0.42270032	3.02947821155992e-05
TFH	SIK3	ENSG00000160584.16	chr11	116228933	A	G	0.396961630497851	-0.36014175	0.42270032	3.02947821155992e-05
TFH	SIK3	ENSG00000160584.16	chr11	116230829	C	G	0.396961630497851	-0.36014175	0.42270032	3.02947821155992e-05
TFH	SIK3	ENSG00000160584.16	chr11	117315897	G	A	0.496626587672241	-0.38420534	0.5623779	3.02901258507653e-05
TFH	SIK3	ENSG00000160584.16	chr11	117316725	T	C	0.496626587672241	-0.38420534	0.5623779	3.02901258507653e-05
TFH	SIK3	ENSG00000160584.16	chr11	116344291	CA	C	0.271935337474939	-0.18929882	0.17102174	3.0287898763728e-05
TFH	SIK3	ENSG00000160584.16	chr11	117253274	G	A	0.40319831823628	-0.36046124	0.4287394	3.0280126386048e-05
TFH	SIK3	ENSG00000160584.16	chr11	118038788	T	C	0.406428133639614	-0.36203578	0.43359685	3.02780408442615e-05
TFH	SIK3	ENSG00000160584.16	chr11	118063558	T	A	0.406428133639614	-0.36203578	0.43359685	3.02780408442615e-05
TFH	SIK3	ENSG00000160584.16	chr11	118065068	C	T	0.406428133639614	-0.36203578	0.43359685	3.02780408442615e-05
TFH	SIK3	ENSG00000160584.16	chr11	118065483	G	A	0.406428133639614	-0.36203578	0.43359685	3.02780408442615e-05
TFH	SIK3	ENSG00000160584.16	chr11	118069071	G	A	0.406428133639614	-0.36203578	0.43359685	3.02780408442615e-05
TFH	SIK3	ENSG00000160584.16	chr11	118075360	A	G	0.406428133639614	-0.36203578	0.43359685	3.02780408442615e-05
TFH	SIK3	ENSG00000160584.16	chr11	118076340	G	C	0.406428133639614	-0.36203578	0.43359685	3.02780408442615e-05
TFH	SIK3	ENSG00000160584.16	chr11	118081376	G	A	0.406428133639614	-0.36203578	0.43359685	3.02780408442615e-05
TFH	SIK3	ENSG00000160584.16	chr11	116307106	G	A	0.513529139517392	0.37660268	0.5736389	3.02775750804989e-05
TFH	SIK3	ENSG00000160584.16	chr11	117462201	G	C	0.294805917540484	-0.21851401	0.20709991	3.02758803127155e-05
TFH	SIK3	ENSG00000160584.16	chr11	117559078	C	A	0.334471731681621	0.27938667	0.28758729	3.02740991454404e-05
TFH	SIK3	ENSG00000160584.16	chr11	116902662	A	T	0.31912006302345	0.2552007	0.25443247	3.0273583176475e-05
TFH	SIK3	ENSG00000160584.16	chr11	118047924	G	A	0.529699027730703	0.37027302	0.5863952	3.02724330943867e-05
TFH	SIK3	ENSG00000160584.16	chr11	117782037	G	A	0.43738254068068	-0.37393734	0.47888598	3.02690924859067e-05
TFH	SIK3	ENSG00000160584.16	chr11	117783416	T	C	0.43738254068068	-0.37393734	0.47888598	3.02690924859067e-05
TFH	SIK3	ENSG00000160584.16	chr11	116806332	T	C	0.477087584013615	-0.37894642	0.53027123	3.02687124507171e-05
TFH	SIK3	ENSG00000160584.16	chr11	116833789	C	T	0.477087584013615	-0.37894642	0.53027123	3.02687124507171e-05
TFH	SIK3	ENSG00000160584.16	chr11	116409233	G	A	0.381547710533497	0.33758068	0.3834844	3.02627245550025e-05
TFH	SIK3	ENSG00000160584.16	chr11	116419710	T	C	0.381547710533497	0.33758068	0.3834844	3.02627245550025e-05
TFH	SIK3	ENSG00000160584.16	chr11	116426714	T	G	0.381547710533497	0.33758068	0.3834844	3.02627245550025e-05
TFH	SIK3	ENSG00000160584.16	chr11	117800376	C	T	0.228809489079785	-0.14659622	0.12080752	3.02608234398488e-05
TFH	SIK3	ENSG00000160584.16	chr11	117245596	C	T	0.35847828540266	-0.30945325	0.3348982	3.02531980019508e-05
TFH	SIK3	ENSG00000160584.16	chr11	117252502	C	G	0.35847828540266	-0.30945325	0.3348982	3.02531980019508e-05
TFH	SIK3	ENSG00000160584.16	chr11	117293530	A	C	0.35847828540266	-0.30945325	0.3348982	3.02531980019508e-05
TFH	SIK3	ENSG00000160584.16	chr11	117233879	G	A	0.519854964065596	-0.36539188	0.56504786	3.02470820756928e-05
TFH	SIK3	ENSG00000160584.16	chr11	117233935	A	G	0.519854964065596	-0.36539188	0.56504786	3.02470820756928e-05
TFH	SIK3	ENSG00000160584.16	chr11	117314274	G	T	0.519854964065596	-0.36539188	0.56504786	3.02470820756928e-05
TFH	SIK3	ENSG00000160584.16	chr11	117314384	T	G	0.519854964065596	-0.36539188	0.56504786	3.02470820756928e-05
TFH	SIK3	ENSG00000160584.16	chr11	117314620	G	C	0.519854964065596	-0.36539188	0.56504786	3.02470820756928e-05
TFH	SIK3	ENSG00000160584.16	chr11	117314759	A	G	0.519854964065596	-0.36539188	0.56504786	3.02470820756928e-05
TFH	SIK3	ENSG00000160584.16	chr11	117314768	C	G	0.519854964065596	-0.36539188	0.56504786	3.02470820756928e-05
TFH	SIK3	ENSG00000160584.16	chr11	117314989	G	T	0.519854964065596	-0.36539188	0.56504786	3.02470820756928e-05
TFH	SIK3	ENSG00000160584.16	chr11	117315462	C	T	0.519854964065596	-0.36539188	0.56504786	3.02470820756928e-05
TFH	SIK3	ENSG00000160584.16	chr11	117316351	G	C	0.519854964065596	-0.36539188	0.56504786	3.02470820756928e-05
TFH	SIK3	ENSG00000160584.16	chr11	117316874	C	T	0.519854964065596	-0.36539188	0.56504786	3.02470820756928e-05
TFH	SIK3	ENSG00000160584.16	chr11	117316885	A	ACTTGC	0.519854964065596	-0.36539188	0.56504786	3.02470820756928e-05
TFH	SIK3	ENSG00000160584.16	chr11	117317841	G	A	0.519854964065596	-0.36539188	0.56504786	3.02470820756928e-05
TFH	SIK3	ENSG00000160584.16	chr11	117317899	G	A	0.519854964065596	-0.36539188	0.56504786	3.02470820756928e-05
TFH	SIK3	ENSG00000160584.16	chr11	117317923	A	C	0.519854964065596	-0.36539188	0.56504786	3.02470820756928e-05
TFH	SIK3	ENSG00000160584.16	chr11	117318163	G	A	0.519854964065596	-0.36539188	0.56504786	3.02470820756928e-05
TFH	SIK3	ENSG00000160584.16	chr11	117318480	A	G	0.519854964065596	-0.36539188	0.56504786	3.02470820756928e-05
TFH	SIK3	ENSG00000160584.16	chr11	117318658	C	G	0.519854964065596	-0.36539188	0.56504786	3.02470820756928e-05
TFH	SIK3	ENSG00000160584.16	chr11	117318763	C	T	0.519854964065596	-0.36539188	0.56504786	3.02470820756928e-05
TFH	SIK3	ENSG00000160584.16	chr11	117318795	C	T	0.519854964065596	-0.36539188	0.56504786	3.02470820756928e-05
TFH	SIK3	ENSG00000160584.16	chr11	117319249	A	G	0.519854964065596	-0.36539188	0.56504786	3.02470820756928e-05
TFH	SIK3	ENSG00000160584.16	chr11	117319546	T	TA	0.519854964065596	-0.36539188	0.56504786	3.02470820756928e-05
TFH	SIK3	ENSG00000160584.16	chr11	117319808	C	T	0.519854964065596	-0.36539188	0.56504786	3.02470820756928e-05
TFH	SIK3	ENSG00000160584.16	chr11	116809348	A	G	0.434309445844214	0.3655285	0.46498019	3.02443454993899e-05
TFH	SIK3	ENSG00000160584.16	chr11	116809417	G	A	0.434309445844214	0.3655285	0.46498019	3.02443454993899e-05
TFH	SIK3	ENSG00000160584.16	chr11	116811808	C	T	0.434309445844214	0.3655285	0.46498019	3.02443454993899e-05
TFH	SIK3	ENSG00000160584.16	chr11	116815989	C	T	0.434309445844214	0.3655285	0.46498019	3.02443454993899e-05
TFH	SIK3	ENSG00000160584.16	chr11	116818729	G	A	0.434309445844214	0.3655285	0.46498019	3.02443454993899e-05
TFH	SIK3	ENSG00000160584.16	chr11	116821001	A	C	0.434309445844214	0.3655285	0.46498019	3.02443454993899e-05
TFH	SIK3	ENSG00000160584.16	chr11	116821970	A	G	0.434309445844214	0.3655285	0.46498019	3.02443454993899e-05
TFH	SIK3	ENSG00000160584.16	chr11	116822592	C	A	0.434309445844214	0.3655285	0.46498019	3.02443454993899e-05
TFH	SIK3	ENSG00000160584.16	chr11	116830115	G	A	0.434309445844214	0.3655285	0.46498019	3.02443454993899e-05
TFH	SIK3	ENSG00000160584.16	chr11	116969657	G	C	0.46494437594401	0.3707924	0.5047992	3.02430143716537e-05
TFH	SIK3	ENSG00000160584.16	chr11	116983527	CA	C	0.46494437594401	0.3707924	0.5047992	3.02430143716537e-05
TFH	SIK3	ENSG00000160584.16	chr11	116994274	G	A	0.46494437594401	0.3707924	0.5047992	3.02430143716537e-05
TFH	SIK3	ENSG00000160584.16	chr11	117058346	C	T	0.46494437594401	0.3707924	0.5047992	3.02430143716537e-05
TFH	SIK3	ENSG00000160584.16	chr11	117090964	G	A	0.46494437594401	0.3707924	0.5047992	3.02430143716537e-05
TFH	SIK3	ENSG00000160584.16	chr11	117097965	C	G	0.46494437594401	0.3707924	0.5047992	3.02430143716537e-05
TFH	SIK3	ENSG00000160584.16	chr11	117148112	T	C	0.46494437594401	0.3707924	0.5047992	3.02430143716537e-05
TFH	SIK3	ENSG00000160584.16	chr11	117215985	G	A	0.46494437594401	0.3707924	0.5047992	3.02430143716537e-05
TFH	SIK3	ENSG00000160584.16	chr11	117300697	C	T	0.46494437594401	0.3707924	0.5047992	3.02430143716537e-05
TFH	SIK3	ENSG00000160584.16	chr11	117100520	G	A	0.420228526050357	-0.35895944	0.44286412	3.02407124052621e-05
TFH	SIK3	ENSG00000160584.16	chr11	117101000	C	T	0.420228526050357	-0.35895944	0.44286412	3.02407124052621e-05
TFH	SIK3	ENSG00000160584.16	chr11	117102125	G	A	0.420228526050357	-0.35895944	0.44286412	3.02407124052621e-05
TFH	SIK3	ENSG00000160584.16	chr11	117102264	A	G	0.420228526050357	-0.35895944	0.44286412	3.02407124052621e-05
TFH	SIK3	ENSG00000160584.16	chr11	116134753	T	C	0.266819593216029	0.18137972	0.1621115	3.02391771217466e-05
TFH	SIK3	ENSG00000160584.16	chr11	117759870	C	A	0.316016525242796	0.24623927	0.243918	3.02389200301547e-05
TFH	SIK3	ENSG00000160584.16	chr11	116118061	G	A	0.340307423922756	0.2811241	0.29291445	3.02327359538924e-05
TFH	SIK3	ENSG00000160584.16	chr11	116132130	C	G	0.340307423922756	0.2811241	0.29291445	3.02327359538924e-05
TFH	SIK3	ENSG00000160584.16	chr11	116101034	C	G	0.422396531538478	0.3570061	0.4425245	3.02301766325884e-05
TFH	SIK3	ENSG00000160584.16	chr11	116381510	A	G	0.311638861407533	0.23874532	0.23435026	3.02293696062271e-05
TFH	SIK3	ENSG00000160584.16	chr11	116748346	T	C	0.363503959083928	-0.31038544	0.3394611	3.02286912601723e-05
TFH	SIK3	ENSG00000160584.16	chr11	116575600	A	G	0.246984622995055	-0.16125312	0.13818556	3.02262276575542e-05
TFH	SIK3	ENSG00000160584.16	chr11	117152898	C	G	0.448996283154721	-0.36390972	0.47811574	3.02259555629538e-05
TFH	SIK3	ENSG00000160584.16	chr11	117513101	T	C	0.332075443224381	0.26817796	0.27467594	3.02251618780879e-05
TFH	SIK3	ENSG00000160584.16	chr11	117517942	G	A	0.332075443224381	0.26817796	0.27467594	3.02251618780879e-05
TFH	SIK3	ENSG00000160584.16	chr11	117519773	T	C	0.332075443224381	0.26817796	0.27467594	3.02251618780879e-05
TFH	SIK3	ENSG00000160584.16	chr11	117312560	T	A	0.403767678654342	-0.3453339	0.4112467	3.02238428121585e-05
TFH	SIK3	ENSG00000160584.16	chr11	117312561	C	T	0.403767678654342	-0.3453339	0.4112467	3.02238428121585e-05
TFH	SIK3	ENSG00000160584.16	chr11	117315176	G	T	0.403767678654342	-0.3453339	0.4112467	3.02238428121585e-05
TFH	SIK3	ENSG00000160584.16	chr11	117426690	G	A	0.372073930801488	-0.31789535	0.35398576	3.02198274816239e-05
TFH	SIK3	ENSG00000160584.16	chr11	116301858	A	G	0.237371336357931	-0.15266679	0.12815928	3.02165351292453e-05
TFH	SIK3	ENSG00000160584.16	chr11	117208347	TTTTC	T	0.459753966224456	0.3624906	0.48778698	3.02157251999818e-05
TFH	SIK3	ENSG00000160584.16	chr11	117486425	A	G	0.273773976754457	-0.18808958	0.17058733	3.02153453780574e-05
TFH	SIK3	ENSG00000160584.16	chr11	116557508	C	T	0.255861064054881	-0.16920775	0.14776783	3.02132925375737e-05
TFH	SIK3	ENSG00000160584.16	chr11	117481666	A	T	0.294820595836736	-0.213635	0.20248196	3.02099002153258e-05
TFH	SIK3	ENSG00000160584.16	chr11	117491435	T	C	0.394663223676249	0.3345544	0.39075327	3.0205586310078e-05
TFH	SIK3	ENSG00000160584.16	chr11	116137316	C	A	0.518494529825393	-0.35359728	0.545026	3.02046764067616e-05
TFH	SIK3	ENSG00000160584.16	chr11	116171436	T	C	0.518494529825393	-0.35359728	0.545026	3.02046764067616e-05
TFH	SIK3	ENSG00000160584.16	chr11	116295057	T	G	0.421994482813956	-0.34971696	0.43311223	3.02035118977175e-05
TFH	SIK3	ENSG00000160584.16	chr11	117351146	C	T	0.334995011661568	0.26899064	0.27718794	3.02023278778842e-05
TFH	SIK3	ENSG00000160584.16	chr11	117944627	A	T	0.443172832325372	-0.35603765	0.46179807	3.02016837899407e-05
TFH	SIK3	ENSG00000160584.16	chr11	117972485	G	A	0.616409760511877	0.30914858	0.614525	3.02006588898902e-05
TFH	SIK3	ENSG00000160584.16	chr11	117879735	G	A	0.470490069823622	0.35821557	0.49381304	3.01981953366479e-05
TFH	SIK3	ENSG00000160584.16	chr11	116659481	C	A	0.465461758719462	0.35768694	0.48752424	3.01967952744156e-05
TFH	SIK3	ENSG00000160584.16	chr11	116758839	G	A	0.465461758719462	0.35768694	0.48752424	3.01967952744156e-05
TFH	SIK3	ENSG00000160584.16	chr11	116796621	C	T	0.282249813439091	0.19701743	0.1818897	3.01964621818583e-05
TFH	SIK3	ENSG00000160584.16	chr11	116796764	C	T	0.282249813439091	0.19701743	0.1818897	3.01964621818583e-05
TFH	SIK3	ENSG00000160584.16	chr11	117443232	C	A	0.394530030742465	-0.33160147	0.38719466	3.01934610573968e-05
TFH	SIK3	ENSG00000160584.16	chr11	116198274	G	C	0.449637524694923	-0.35367286	0.46532643	3.01879690238787e-05
TFH	SIK3	ENSG00000160584.16	chr11	117203636	G	A	0.62962090469227	0.29766676	0.6146646	3.01852071559002e-05
TFH	SIK3	ENSG00000160584.16	chr11	116383718	G	A	0.5974772090267	-0.31558517	0.5950833	3.01832048227664e-05
TFH	SIK3	ENSG00000160584.16	chr11	117457139	C	CA	0.408083397559666	0.3377835	0.40598762	3.01829542802994e-05
TFH	SIK3	ENSG00000160584.16	chr11	117130554	C	A	0.418623148451932	-0.3428323	0.42150322	3.0181984009137e-05
TFH	SIK3	ENSG00000160584.16	chr11	116670480	C	T	0.412350882162973	0.33946255	0.41175964	3.01804474330299e-05
TFH	SIK3	ENSG00000160584.16	chr11	117240011	G	C	0.491935930530025	-0.3519971	0.50964844	3.01794308342606e-05
TFH	SIK3	ENSG00000160584.16	chr11	117278615	T	G	0.491935930530025	-0.3519971	0.50964844	3.01794308342606e-05
TFH	SIK3	ENSG00000160584.16	chr11	117327893	C	T	0.491935930530025	-0.3519971	0.50964844	3.01794308342606e-05
TFH	SIK3	ENSG00000160584.16	chr11	117329922	T	A	0.308841289312453	-0.22948973	0.22395724	3.01736954495178e-05
TFH	SIK3	ENSG00000160584.16	chr11	117884018	T	A	0.483008452590133	-0.35117736	0.49810687	3.01729496279061e-05
TFH	SIK3	ENSG00000160584.16	chr11	116395496	C	T	0.471989634679673	-0.35135597	0.48600334	3.01721199196131e-05
TFH	SIK3	ENSG00000160584.16	chr11	116449886	G	A	0.284275425304582	-0.19774471	0.18333693	3.01653625401016e-05
TFH	SIK3	ENSG00000160584.16	chr11	116340860	G	A	0.601342781946666	-0.30869025	0.5882895	3.0162374118031e-05
TFH	SIK3	ENSG00000160584.16	chr11	118074723	G	C	0.477316990905494	0.3486866	0.48818275	3.01619689890125e-05
TFH	SIK3	ENSG00000160584.16	chr11	118074724	G	A	0.477316990905494	0.3486866	0.48818275	3.01619689890125e-05
TFH	SIK3	ENSG00000160584.16	chr11	117902395	G	C	0.480550944043659	0.34839922	0.49139374	3.01614076779125e-05
TFH	SIK3	ENSG00000160584.16	chr11	117900806	C	T	0.480551023928011	-0.34839916	0.49139374	3.01614074553498e-05
TFH	SIK3	ENSG00000160584.16	chr11	117900893	C	T	0.480551023928011	-0.34839916	0.49139374	3.01614074553498e-05
TFH	SIK3	ENSG00000160584.16	chr11	117900925	G	A	0.480551023928011	-0.34839916	0.49139374	3.01614074553498e-05
TFH	SIK3	ENSG00000160584.16	chr11	117902210	G	A	0.480551023928011	-0.34839916	0.49139374	3.01614074553498e-05
TFH	SIK3	ENSG00000160584.16	chr11	117679248	G	A	0.482081388007287	-0.34820044	0.49283633	3.01609807613141e-05
TFH	SIK3	ENSG00000160584.16	chr11	116860264	C	T	0.555361711571859	-0.3289178	0.55519134	3.01563775412745e-05
TFH	SIK3	ENSG00000160584.16	chr11	116837947	T	G	0.555361754555034	-0.3289177	0.5551912	3.01563771558267e-05
TFH	SIK3	ENSG00000160584.16	chr11	116847838	C	G	0.555361754555034	-0.3289177	0.5551912	3.01563771558267e-05
TFH	SIK3	ENSG00000160584.16	chr11	116853121	C	T	0.555361754555034	-0.3289177	0.5551912	3.01563771558267e-05
TFH	SIK3	ENSG00000160584.16	chr11	116853517	G	A	0.555361754555034	-0.3289177	0.5551912	3.01563771558267e-05
TFH	SIK3	ENSG00000160584.16	chr11	116855465	C	T	0.555361754555034	-0.3289177	0.5551912	3.01563771558267e-05
TFH	SIK3	ENSG00000160584.16	chr11	116856831	T	C	0.555361754555034	-0.3289177	0.5551912	3.01563771558267e-05
TFH	SIK3	ENSG00000160584.16	chr11	116857155	T	C	0.555361754555034	-0.3289177	0.5551912	3.01563771558267e-05
TFH	SIK3	ENSG00000160584.16	chr11	116857544	C	T	0.555361754555034	-0.3289177	0.5551912	3.01563771558267e-05
TFH	SIK3	ENSG00000160584.16	chr11	116861028	T	G	0.555361754555034	-0.3289177	0.5551912	3.01563771558267e-05
TFH	SIK3	ENSG00000160584.16	chr11	116865052	C	CA	0.555361754555034	-0.3289177	0.5551912	3.01563771558267e-05
TFH	SIK3	ENSG00000160584.16	chr11	116871910	C	T	0.555361754555034	-0.3289177	0.5551912	3.01563771558267e-05
TFH	SIK3	ENSG00000160584.16	chr11	116878474	G	A	0.555361754555034	-0.3289177	0.5551912	3.01563771558267e-05
TFH	SIK3	ENSG00000160584.16	chr11	116879898	CAT	C	0.555361754555034	-0.3289177	0.5551912	3.01563771558267e-05
TFH	SIK3	ENSG00000160584.16	chr11	116884635	AT	A	0.555361754555034	-0.3289177	0.5551912	3.01563771558267e-05
TFH	SIK3	ENSG00000160584.16	chr11	116887004	T	C	0.555361754555034	-0.3289177	0.5551912	3.01563771558267e-05
TFH	SIK3	ENSG00000160584.16	chr11	116892408	T	C	0.555361754555034	-0.3289177	0.5551912	3.01563771558267e-05
TFH	SIK3	ENSG00000160584.16	chr11	116895433	G	A	0.555361754555034	-0.3289177	0.5551912	3.01563771558267e-05
TFH	SIK3	ENSG00000160584.16	chr11	116897006	G	A	0.555361754555034	-0.3289177	0.5551912	3.01563771558267e-05
TFH	SIK3	ENSG00000160584.16	chr11	116900488	T	C	0.555361754555034	-0.3289177	0.5551912	3.01563771558267e-05
TFH	SIK3	ENSG00000160584.16	chr11	116907422	G	A	0.555361754555034	-0.3289177	0.5551912	3.01563771558267e-05
TFH	SIK3	ENSG00000160584.16	chr11	116909851	G	A	0.555361754555034	-0.3289177	0.5551912	3.01563771558267e-05
TFH	SIK3	ENSG00000160584.16	chr11	116909986	A	G	0.555361754555034	-0.3289177	0.5551912	3.01563771558267e-05
TFH	SIK3	ENSG00000160584.16	chr11	116912426	C	G	0.555361754555034	-0.3289177	0.5551912	3.01563771558267e-05
TFH	SIK3	ENSG00000160584.16	chr11	116914096	GAAAC	G	0.555361754555034	-0.3289177	0.5551912	3.01563771558267e-05
TFH	SIK3	ENSG00000160584.16	chr11	116927787	C	T	0.555361754555034	-0.3289177	0.5551912	3.01563771558267e-05
TFH	SIK3	ENSG00000160584.16	chr11	116937942	C	T	0.555361754555034	-0.3289177	0.5551912	3.01563771558267e-05
TFH	SIK3	ENSG00000160584.16	chr11	116943222	T	A	0.555361754555034	-0.3289177	0.5551912	3.01563771558267e-05
TFH	SIK3	ENSG00000160584.16	chr11	116944549	G	A	0.555361754555034	-0.3289177	0.5551912	3.01563771558267e-05
TFH	SIK3	ENSG00000160584.16	chr11	116953084	G	C	0.555361754555034	-0.3289177	0.5551912	3.01563771558267e-05
TFH	SIK3	ENSG00000160584.16	chr11	116960641	T	C	0.555361754555034	-0.3289177	0.5551912	3.01563771558267e-05
TFH	SIK3	ENSG00000160584.16	chr11	116967503	T	C	0.555361754555034	-0.3289177	0.5551912	3.01563771558267e-05
TFH	SIK3	ENSG00000160584.16	chr11	116968704	A	G	0.555361754555034	-0.3289177	0.5551912	3.01563771558267e-05
TFH	SIK3	ENSG00000160584.16	chr11	116973031	T	C	0.555361754555034	-0.3289177	0.5551912	3.01563771558267e-05
TFH	SIK3	ENSG00000160584.16	chr11	116975185	T	TA	0.555361754555034	-0.3289177	0.5551912	3.01563771558267e-05
TFH	SIK3	ENSG00000160584.16	chr11	116982435	C	A	0.555361754555034	-0.3289177	0.5551912	3.01563771558267e-05
TFH	SIK3	ENSG00000160584.16	chr11	116984706	C	CACACA	0.555361754555034	-0.3289177	0.5551912	3.01563771558267e-05
TFH	SIK3	ENSG00000160584.16	chr11	116990065	T	C	0.555361754555034	-0.3289177	0.5551912	3.01563771558267e-05
TFH	SIK3	ENSG00000160584.16	chr11	116993075	C	CA	0.555361754555034	-0.3289177	0.5551912	3.01563771558267e-05
TFH	SIK3	ENSG00000160584.16	chr11	116993923	T	C	0.555361754555034	-0.3289177	0.5551912	3.01563771558267e-05
TFH	SIK3	ENSG00000160584.16	chr11	116996228	A	C	0.555361754555034	-0.3289177	0.5551912	3.01563771558267e-05
TFH	SIK3	ENSG00000160584.16	chr11	117000476	T	C	0.555361754555034	-0.3289177	0.5551912	3.01563771558267e-05
TFH	SIK3	ENSG00000160584.16	chr11	117001941	A	C	0.555361754555034	-0.3289177	0.5551912	3.01563771558267e-05
TFH	SIK3	ENSG00000160584.16	chr11	117002297	A	AT	0.555361754555034	-0.3289177	0.5551912	3.01563771558267e-05
TFH	SIK3	ENSG00000160584.16	chr11	117002472	T	C	0.555361754555034	-0.3289177	0.5551912	3.01563771558267e-05
TFH	SIK3	ENSG00000160584.16	chr11	117003240	T	C	0.555361754555034	-0.3289177	0.5551912	3.01563771558267e-05
TFH	SIK3	ENSG00000160584.16	chr11	117005420	G	T	0.555361754555034	-0.3289177	0.5551912	3.01563771558267e-05
TFH	SIK3	ENSG00000160584.16	chr11	117008446	A	G	0.555361754555034	-0.3289177	0.5551912	3.01563771558267e-05
TFH	SIK3	ENSG00000160584.16	chr11	117020696	G	A	0.555361754555034	-0.3289177	0.5551912	3.01563771558267e-05
TFH	SIK3	ENSG00000160584.16	chr11	117027155	A	G	0.555361754555034	-0.3289177	0.5551912	3.01563771558267e-05
TFH	SIK3	ENSG00000160584.16	chr11	117033563	G	A	0.555361754555034	-0.3289177	0.5551912	3.01563771558267e-05
TFH	SIK3	ENSG00000160584.16	chr11	117034493	T	C	0.555361754555034	-0.3289177	0.5551912	3.01563771558267e-05
TFH	SIK3	ENSG00000160584.16	chr11	117036268	C	T	0.555361754555034	-0.3289177	0.5551912	3.01563771558267e-05
TFH	SIK3	ENSG00000160584.16	chr11	117038091	A	G	0.555361754555034	-0.3289177	0.5551912	3.01563771558267e-05
TFH	SIK3	ENSG00000160584.16	chr11	117038197	C	T	0.555361754555034	-0.3289177	0.5551912	3.01563771558267e-05
TFH	SIK3	ENSG00000160584.16	chr11	117038198	C	A	0.555361754555034	-0.3289177	0.5551912	3.01563771558267e-05
TFH	SIK3	ENSG00000160584.16	chr11	117040874	A	G	0.555361754555034	-0.3289177	0.5551912	3.01563771558267e-05
TFH	SIK3	ENSG00000160584.16	chr11	117043544	T	C	0.555361754555034	-0.3289177	0.5551912	3.01563771558267e-05
TFH	SIK3	ENSG00000160584.16	chr11	117043946	G	C	0.555361754555034	-0.3289177	0.5551912	3.01563771558267e-05
TFH	SIK3	ENSG00000160584.16	chr11	117044526	C	T	0.555361754555034	-0.3289177	0.5551912	3.01563771558267e-05
TFH	SIK3	ENSG00000160584.16	chr11	117046373	G	A	0.555361754555034	-0.3289177	0.5551912	3.01563771558267e-05
TFH	SIK3	ENSG00000160584.16	chr11	117049483	C	T	0.555361754555034	-0.3289177	0.5551912	3.01563771558267e-05
TFH	SIK3	ENSG00000160584.16	chr11	117051086	C	T	0.555361754555034	-0.3289177	0.5551912	3.01563771558267e-05
TFH	SIK3	ENSG00000160584.16	chr11	117051869	C	A	0.555361754555034	-0.3289177	0.5551912	3.01563771558267e-05
TFH	SIK3	ENSG00000160584.16	chr11	117053723	T	C	0.555361754555034	-0.3289177	0.5551912	3.01563771558267e-05
TFH	SIK3	ENSG00000160584.16	chr11	117055182	T	C	0.555361754555034	-0.3289177	0.5551912	3.01563771558267e-05
TFH	SIK3	ENSG00000160584.16	chr11	117057260	G	A	0.555361754555034	-0.3289177	0.5551912	3.01563771558267e-05
TFH	SIK3	ENSG00000160584.16	chr11	117057586	T	C	0.555361754555034	-0.3289177	0.5551912	3.01563771558267e-05
TFH	SIK3	ENSG00000160584.16	chr11	117063664	C	T	0.555361754555034	-0.3289177	0.5551912	3.01563771558267e-05
TFH	SIK3	ENSG00000160584.16	chr11	117066411	A	G	0.555361754555034	-0.3289177	0.5551912	3.01563771558267e-05
TFH	SIK3	ENSG00000160584.16	chr11	117066430	G	A	0.555361754555034	-0.3289177	0.5551912	3.01563771558267e-05
TFH	SIK3	ENSG00000160584.16	chr11	117068654	A	G	0.555361754555034	-0.3289177	0.5551912	3.01563771558267e-05
TFH	SIK3	ENSG00000160584.16	chr11	117077652	T	C	0.555361754555034	-0.3289177	0.5551912	3.01563771558267e-05
TFH	SIK3	ENSG00000160584.16	chr11	117081210	T	C	0.555361754555034	-0.3289177	0.5551912	3.01563771558267e-05
TFH	SIK3	ENSG00000160584.16	chr11	117081580	C	G	0.555361754555034	-0.3289177	0.5551912	3.01563771558267e-05
TFH	SIK3	ENSG00000160584.16	chr11	117082622	G	C	0.555361754555034	-0.3289177	0.5551912	3.01563771558267e-05
TFH	SIK3	ENSG00000160584.16	chr11	117086442	A	G	0.555361754555034	-0.3289177	0.5551912	3.01563771558267e-05
TFH	SIK3	ENSG00000160584.16	chr11	117089343	C	G	0.555361754555034	-0.3289177	0.5551912	3.01563771558267e-05
TFH	SIK3	ENSG00000160584.16	chr11	117091103	G	A	0.555361754555034	-0.3289177	0.5551912	3.01563771558267e-05
TFH	SIK3	ENSG00000160584.16	chr11	117094226	C	T	0.555361754555034	-0.3289177	0.5551912	3.01563771558267e-05
TFH	SIK3	ENSG00000160584.16	chr11	117094839	A	G	0.555361754555034	-0.3289177	0.5551912	3.01563771558267e-05
TFH	SIK3	ENSG00000160584.16	chr11	117096162	T	C	0.555361754555034	-0.3289177	0.5551912	3.01563771558267e-05
TFH	SIK3	ENSG00000160584.16	chr11	117104987	G	A	0.555361754555034	-0.3289177	0.5551912	3.01563771558267e-05
TFH	SIK3	ENSG00000160584.16	chr11	117105497	A	T	0.555361754555034	-0.3289177	0.5551912	3.01563771558267e-05
TFH	SIK3	ENSG00000160584.16	chr11	117105555	G	A	0.555361754555034	-0.3289177	0.5551912	3.01563771558267e-05
TFH	SIK3	ENSG00000160584.16	chr11	117105882	G	A	0.555361754555034	-0.3289177	0.5551912	3.01563771558267e-05
TFH	SIK3	ENSG00000160584.16	chr11	117107911	A	G	0.555361754555034	-0.3289177	0.5551912	3.01563771558267e-05
TFH	SIK3	ENSG00000160584.16	chr11	117109431	G	C	0.555361754555034	-0.3289177	0.5551912	3.01563771558267e-05
TFH	SIK3	ENSG00000160584.16	chr11	117116705	T	C	0.555361754555034	-0.3289177	0.5551912	3.01563771558267e-05
TFH	SIK3	ENSG00000160584.16	chr11	117117051	G	A	0.555361754555034	-0.3289177	0.5551912	3.01563771558267e-05
TFH	SIK3	ENSG00000160584.16	chr11	117118417	G	A	0.555361754555034	-0.3289177	0.5551912	3.01563771558267e-05
TFH	SIK3	ENSG00000160584.16	chr11	117119791	C	A	0.555361754555034	-0.3289177	0.5551912	3.01563771558267e-05
TFH	SIK3	ENSG00000160584.16	chr11	117119807	A	T	0.555361754555034	-0.3289177	0.5551912	3.01563771558267e-05
TFH	SIK3	ENSG00000160584.16	chr11	117120370	A	T	0.555361754555034	-0.3289177	0.5551912	3.01563771558267e-05
TFH	SIK3	ENSG00000160584.16	chr11	117122023	A	C	0.555361754555034	-0.3289177	0.5551912	3.01563771558267e-05
TFH	SIK3	ENSG00000160584.16	chr11	117122575	T	C	0.555361754555034	-0.3289177	0.5551912	3.01563771558267e-05
TFH	SIK3	ENSG00000160584.16	chr11	117134280	A	AT	0.555361754555034	-0.3289177	0.5551912	3.01563771558267e-05
TFH	SIK3	ENSG00000160584.16	chr11	117679081	C	G	0.419031823000036	0.33685705	0.4145224	3.01561534016971e-05
TFH	SIK3	ENSG00000160584.16	chr11	117682873	A	G	0.419031823000036	0.33685705	0.4145224	3.01561534016971e-05
TFH	SIK3	ENSG00000160584.16	chr11	117685892	C	G	0.419031823000036	0.33685705	0.4145224	3.01561534016971e-05
TFH	SIK3	ENSG00000160584.16	chr11	117690412	T	C	0.419031823000036	0.33685705	0.4145224	3.01561534016971e-05
TFH	SIK3	ENSG00000160584.16	chr11	117882054	C	T	0.57862549737694	-0.31824887	0.57048416	3.01541341656679e-05
TFH	SIK3	ENSG00000160584.16	chr11	117902312	G	A	0.57862549737694	-0.31824887	0.57048416	3.01541341656679e-05
TFH	SIK3	ENSG00000160584.16	chr11	117140263	G	A	0.259592962410357	0.17087679	0.15041037	3.01522036499134e-05
TFH	SIK3	ENSG00000160584.16	chr11	117140724	C	A	0.259592962410357	0.17087679	0.15041037	3.01522036499134e-05
TFH	SIK3	ENSG00000160584.16	chr11	117161409	G	T	0.259592962410357	0.17087679	0.15041037	3.01522036499134e-05
TFH	SIK3	ENSG00000160584.16	chr11	116523064	C	T	0.396177530168968	-0.32351106	0.37907362	3.01520511571366e-05
TFH	SIK3	ENSG00000160584.16	chr11	117409796	C	T	0.43270312514172	0.3405064	0.43163344	3.01506732966316e-05
TFH	SIK3	ENSG00000160584.16	chr11	117506420	T	G	0.240874993315502	-0.15411608	0.13035367	3.01504522167839e-05
TFH	SIK3	ENSG00000160584.16	chr11	117612203	A	G	0.376541576258043	-0.3078993	0.34609374	3.01503165574211e-05
TFH	SIK3	ENSG00000160584.16	chr11	117616856	C	T	0.376541576258043	-0.3078993	0.34609374	3.01503165574211e-05
TFH	SIK3	ENSG00000160584.16	chr11	117136566	G	T	0.370588962311678	0.3023549	0.33563173	3.01500853501994e-05
TFH	SIK3	ENSG00000160584.16	chr11	116779468	C	T	0.847016208189838	-0.12985288	0.67071295	3.01496980594667e-05
TFH	SIK3	ENSG00000160584.16	chr11	116206996	GAATCCTTAGGCACAC	G	0.452441163962291	0.3441945	0.4556802	3.014847589907e-05
TFH	SIK3	ENSG00000160584.16	chr11	116207412	G	A	0.452441163962291	0.3441945	0.4556802	3.014847589907e-05
TFH	SIK3	ENSG00000160584.16	chr11	117429351	G	T	0.240299351839082	0.15350656	0.12967782	3.01444581509846e-05
TFH	SIK3	ENSG00000160584.16	chr11	116362681	C	T	0.362553131158292	0.29321924	0.32004848	3.01439377678238e-05
TFH	SIK3	ENSG00000160584.16	chr11	117628311	A	C	0.228641134899654	0.14427145	0.118848294	3.01422681648058e-05
TFH	SIK3	ENSG00000160584.16	chr11	116529286	G	A	0.760181584780255	-0.19778544	0.6455723	3.01383543299362e-05
TFH	SIK3	ENSG00000160584.16	chr11	116579663	G	A	0.760181584780255	-0.19778544	0.6455723	3.01383543299362e-05
TFH	SIK3	ENSG00000160584.16	chr11	117001243	C	T	0.594059813060272	0.3067741	0.5731073	3.0136598745485e-05
TFH	SIK3	ENSG00000160584.16	chr11	117019891	C	T	0.594059813060272	0.3067741	0.5731073	3.0136598745485e-05
TFH	SIK3	ENSG00000160584.16	chr11	117134197	T	G	0.594059813060272	0.3067741	0.5731073	3.0136598745485e-05
TFH	SIK3	ENSG00000160584.16	chr11	116479880	A	C	0.469682584815328	0.34196272	0.4705483	3.01339869167336e-05
TFH	SIK3	ENSG00000160584.16	chr11	116479881	T	A	0.469682584815328	0.34196272	0.4705483	3.01339869167336e-05
TFH	SIK3	ENSG00000160584.16	chr11	117654749	G	T	0.523637234899569	-0.33428398	0.521673	3.01337103251761e-05
TFH	SIK3	ENSG00000160584.16	chr11	118051595	C	T	0.672929561558268	0.2589278	0.61094415	3.01300799728153e-05
TFH	SIK3	ENSG00000160584.16	chr11	117556130	C	T	0.652542207662174	0.27178589	0.60120547	3.01287095111461e-05
TFH	SIK3	ENSG00000160584.16	chr11	116176563	C	T	0.57877506168537	0.3123345	0.56010324	3.01280589939269e-05
TFH	SIK3	ENSG00000160584.16	chr11	116833887	A	G	0.330088950877781	0.2527672	0.2578236	3.01277985407573e-05
TFH	SIK3	ENSG00000160584.16	chr11	116551527	C	T	0.477892698194086	-0.3398683	0.47646126	3.01255900862579e-05
TFH	SIK3	ENSG00000160584.16	chr11	117843430	G	A	0.412918095293705	-0.32726377	0.39744714	3.01254290238227e-05
TFH	SIK3	ENSG00000160584.16	chr11	117757572	A	G	0.303477141056209	0.2185165	0.21087992	3.01246194969129e-05
TFH	SIK3	ENSG00000160584.16	chr11	117512864	C	T	0.544589313629762	-0.32513872	0.53415525	3.01225592274343e-05
TFH	SIK3	ENSG00000160584.16	chr11	117817463	C	T	0.487546347805929	0.33738834	0.4835667	3.01177538789164e-05
TFH	SIK3	ENSG00000160584.16	chr11	117545234	A	C	0.670476065103409	-0.25809827	0.6041664	3.01165572348783e-05
TFH	SIK3	ENSG00000160584.16	chr11	117695202	A	G	0.631894550471519	-0.2814011	0.5849628	3.01137629716557e-05
TFH	SIK3	ENSG00000160584.16	chr11	117749460	T	C	0.631894550471519	-0.2814011	0.5849628	3.01137629716557e-05
TFH	SIK3	ENSG00000160584.16	chr11	116861803	G	A	0.777994505363856	0.18073805	0.63873166	3.01123660697269e-05
TFH	SIK3	ENSG00000160584.16	chr11	116894221	G	T	0.777994505363856	0.18073805	0.63873166	3.01123660697269e-05
TFH	SIK3	ENSG00000160584.16	chr11	116940059	T	C	0.777994505363856	0.18073805	0.63873166	3.01123660697269e-05
TFH	SIK3	ENSG00000160584.16	chr11	116945875	G	A	0.777994505363856	0.18073805	0.63873166	3.01123660697269e-05
TFH	SIK3	ENSG00000160584.16	chr11	117001459	T	A	0.777994505363856	0.18073805	0.63873166	3.01123660697269e-05
TFH	SIK3	ENSG00000160584.16	chr11	117049453	C	T	0.777994505363856	0.18073805	0.63873166	3.01123660697269e-05
TFH	SIK3	ENSG00000160584.16	chr11	117061804	AG	A	0.777994505363856	0.18073805	0.63873166	3.01123660697269e-05
TFH	SIK3	ENSG00000160584.16	chr11	117144646	C	G	0.777994505363856	0.18073805	0.63873166	3.01123660697269e-05
TFH	SIK3	ENSG00000160584.16	chr11	117181613	C	T	0.777994505363856	0.18073805	0.63873166	3.01123660697269e-05
TFH	SIK3	ENSG00000160584.16	chr11	117677903	C	T	0.592291926159418	0.30232593	0.56209683	3.01114274195173e-05
TFH	SIK3	ENSG00000160584.16	chr11	117713543	G	A	0.592291926159418	0.30232593	0.56209683	3.01114274195173e-05
TFH	SIK3	ENSG00000160584.16	chr11	117221944	G	A	0.399510522658195	-0.31670377	0.37374055	3.01088592068172e-05
TFH	SIK3	ENSG00000160584.16	chr11	118009057	G	A	0.765508463917509	0.18925546	0.6322111	3.01049545631858e-05
TFH	SIK3	ENSG00000160584.16	chr11	118011483	G	A	0.765508463917509	0.18925546	0.6322111	3.01049545631858e-05
TFH	SIK3	ENSG00000160584.16	chr11	118012603	C	T	0.765508463917509	0.18925546	0.6322111	3.01049545631858e-05
TFH	SIK3	ENSG00000160584.16	chr11	118017521	A	G	0.765508463917509	0.18925546	0.6322111	3.01049545631858e-05
TFH	SIK3	ENSG00000160584.16	chr11	118020562	T	C	0.765508463917509	0.18925546	0.6322111	3.01049545631858e-05
TFH	SIK3	ENSG00000160584.16	chr11	116252957	T	A	0.846825015275628	0.12593713	0.6496651	3.01042795781537e-05
TFH	SIK3	ENSG00000160584.16	chr11	117855759	C	T	0.254528813709889	-0.16472928	0.14345053	3.01042792333888e-05
TFH	SIK3	ENSG00000160584.16	chr11	116570905	C	T	0.516048200857953	-0.32865873	0.50362855	3.01004097694736e-05
TFH	SIK3	ENSG00000160584.16	chr11	117165100	C	T	0.431932093198729	-0.32858905	0.4158267	3.00983352938879e-05
TFH	SIK3	ENSG00000160584.16	chr11	117174806	G	T	0.431932093198729	-0.32858905	0.4158267	3.00983352938879e-05
TFH	SIK3	ENSG00000160584.16	chr11	117876026	G	T	0.653058117128399	0.26547354	0.58817816	3.00962294078938e-05
TFH	SIK3	ENSG00000160584.16	chr11	116599572	A	G	0.404324785058017	-0.31681004	0.3777281	3.00956250548472e-05
TFH	SIK3	ENSG00000160584.16	chr11	118031627	A	G	0.485352642976014	-0.33233824	0.47392938	3.00943598231103e-05
TFH	SIK3	ENSG00000160584.16	chr11	118074572	C	T	0.485352642976014	-0.33233824	0.47392938	3.00943598231103e-05
TFH	SIK3	ENSG00000160584.16	chr11	118058775	G	A	0.360954743588031	-0.28338015	0.30827525	3.0093827085832e-05
TFH	SIK3	ENSG00000160584.16	chr11	118082688	A	G	0.360954743588031	-0.28338015	0.30827525	3.0093827085832e-05
TFH	SIK3	ENSG00000160584.16	chr11	116555646	T	C	0.445028679776932	-0.33055222	0.43049923	3.00934494961313e-05
TFH	SIK3	ENSG00000160584.16	chr11	117878413	T	C	0.504275225099883	0.32955238	0.49109647	3.00932503844502e-05
TFH	SIK3	ENSG00000160584.16	chr11	116624257	A	G	0.776217912892609	0.1793864	0.62878317	3.00902697830486e-05
TFH	SIK3	ENSG00000160584.16	chr11	117988980	C	T	0.479235333215958	0.33182263	0.466609	3.00901048305349e-05
TFH	SIK3	ENSG00000160584.16	chr11	118026337	C	G	0.479235333215958	0.33182263	0.466609	3.00901048305349e-05
TFH	SIK3	ENSG00000160584.16	chr11	117826468	T	C	0.742685658952097	-0.20399886	0.619059	3.00893066535849e-05
TFH	SIK3	ENSG00000160584.16	chr11	117566984	G	T	0.288662055393348	0.19862986	0.18585473	3.00886190557678e-05
TFH	SIK3	ENSG00000160584.16	chr11	116879152	TTAATC	T	0.660660923915291	-0.2594306	0.5885783	3.00885831637831e-05
TFH	SIK3	ENSG00000160584.16	chr11	116883114	A	G	0.660660923915291	-0.2594306	0.5885783	3.00885831637831e-05
TFH	SIK3	ENSG00000160584.16	chr11	116962730	C	T	0.660660923915291	-0.2594306	0.5885783	3.00885831637831e-05
TFH	SIK3	ENSG00000160584.16	chr11	116964633	C	A	0.660660923915291	-0.2594306	0.5885783	3.00885831637831e-05
TFH	SIK3	ENSG00000160584.16	chr11	117089280	G	A	0.660660923915291	-0.2594306	0.5885783	3.00885831637831e-05
TFH	SIK3	ENSG00000160584.16	chr11	117168680	T	G	0.660660923915291	-0.2594306	0.5885783	3.00885831637831e-05
TFH	SIK3	ENSG00000160584.16	chr11	117180307	T	A	0.660660923915291	-0.2594306	0.5885783	3.00885831637831e-05
TFH	SIK3	ENSG00000160584.16	chr11	117911268	A	C	0.53673687340838	0.32034782	0.5161489	3.00885660213307e-05
TFH	SIK3	ENSG00000160584.16	chr11	117911366	T	C	0.53673687340838	0.32034782	0.5161489	3.00885660213307e-05
TFH	SIK3	ENSG00000160584.16	chr11	117655265	G	A	0.465957455538481	-0.33149904	0.45233455	3.00879564850283e-05
TFH	SIK3	ENSG00000160584.16	chr11	116357836	CA	C	0.361817186484835	-0.28298885	0.30840614	3.00858311057702e-05
TFH	SIK3	ENSG00000160584.16	chr11	116358774	T	C	0.361817186484835	-0.28298885	0.30840614	3.00858311057702e-05
TFH	SIK3	ENSG00000160584.16	chr11	117940348	G	A	0.935544186136657	0.052873075	0.65157217	3.00851008893111e-05
TFH	SIK3	ENSG00000160584.16	chr11	117991869	G	A	0.935544186136657	0.052873075	0.65157217	3.00851008893111e-05
TFH	SIK3	ENSG00000160584.16	chr11	116656892	C	T	0.276079735375696	-0.18486774	0.16847922	3.00848650110942e-05
TFH	SIK3	ENSG00000160584.16	chr11	116658266	G	C	0.276079735375696	-0.18486774	0.16847922	3.00848650110942e-05
TFH	SIK3	ENSG00000160584.16	chr11	116380781	C	G	0.807591288681067	-0.15484093	0.6335347	3.00841530411743e-05
TFH	SIK3	ENSG00000160584.16	chr11	116852991	C	T	0.47387924930805	-0.3304088	0.4589909	3.00826862600219e-05
TFH	SIK3	ENSG00000160584.16	chr11	117236869	T	G	0.47387924930805	-0.3304088	0.4589909	3.00826862600219e-05
TFH	SIK3	ENSG00000160584.16	chr11	117238363	G	T	0.47387924930805	-0.3304088	0.4589909	3.00826862600219e-05
TFH	SIK3	ENSG00000160584.16	chr11	117249314	C	T	0.47387924930805	-0.3304088	0.4589909	3.00826862600219e-05
TFH	SIK3	ENSG00000160584.16	chr11	117254655	G	C	0.47387924930805	-0.3304088	0.4589909	3.00826862600219e-05
TFH	SIK3	ENSG00000160584.16	chr11	117262899	C	T	0.47387924930805	-0.3304088	0.4589909	3.00826862600219e-05
TFH	SIK3	ENSG00000160584.16	chr11	117264106	C	T	0.47387924930805	-0.3304088	0.4589909	3.00826862600219e-05
TFH	SIK3	ENSG00000160584.16	chr11	117266268	C	T	0.47387924930805	-0.3304088	0.4589909	3.00826862600219e-05
TFH	SIK3	ENSG00000160584.16	chr11	117272323	G	A	0.47387924930805	-0.3304088	0.4589909	3.00826862600219e-05
TFH	SIK3	ENSG00000160584.16	chr11	117309356	A	G	0.47387924930805	-0.3304088	0.4589909	3.00826862600219e-05
TFH	SIK3	ENSG00000160584.16	chr11	117317880	A	T	0.47387924930805	-0.3304088	0.4589909	3.00826862600219e-05
TFH	SIK3	ENSG00000160584.16	chr11	117322578	CAG	C	0.47387924930805	-0.3304088	0.4589909	3.00826862600219e-05
TFH	SIK3	ENSG00000160584.16	chr11	117773244	C	A	0.47387924930805	-0.3304088	0.4589909	3.00826862600219e-05
TFH	SIK3	ENSG00000160584.16	chr11	117774036	G	C	0.47387924930805	-0.3304088	0.4589909	3.00826862600219e-05
TFH	SIK3	ENSG00000160584.16	chr11	117095148	G	T	0.490289829057477	-0.32848382	0.47379547	3.00787628794291e-05
TFH	SIK3	ENSG00000160584.16	chr11	117103815	A	AT	0.490289829057477	-0.32848382	0.47379547	3.00787628794291e-05
TFH	SIK3	ENSG00000160584.16	chr11	117104397	G	A	0.490289829057477	-0.32848382	0.47379547	3.00787628794291e-05
TFH	SIK3	ENSG00000160584.16	chr11	117104740	A	G	0.490289829057477	-0.32848382	0.47379547	3.00787628794291e-05
TFH	SIK3	ENSG00000160584.16	chr11	116606726	G	A	0.456410800179228	-0.32887608	0.4392624	3.00783667219041e-05
TFH	SIK3	ENSG00000160584.16	chr11	116481437	C	G	0.513919438620014	0.32374904	0.4935913	3.00752984208118e-05
TFH	SIK3	ENSG00000160584.16	chr11	116484576	G	A	0.513919438620014	0.32374904	0.4935913	3.00752984208118e-05
TFH	SIK3	ENSG00000160584.16	chr11	116485507	C	T	0.513919438620014	0.32374904	0.4935913	3.00752984208118e-05
TFH	SIK3	ENSG00000160584.16	chr11	116486566	C	T	0.513919438620014	0.32374904	0.4935913	3.00752984208118e-05
TFH	SIK3	ENSG00000160584.16	chr11	116487852	TATTA	T	0.513919438620014	0.32374904	0.4935913	3.00752984208118e-05
TFH	SIK3	ENSG00000160584.16	chr11	116491187	T	C	0.513919438620014	0.32374904	0.4935913	3.00752984208118e-05
TFH	SIK3	ENSG00000160584.16	chr11	116503928	G	A	0.513919438620014	0.32374904	0.4935913	3.00752984208118e-05
TFH	SIK3	ENSG00000160584.16	chr11	116941390	G	A	0.313743026450565	0.22650078	0.22330676	3.00669017808583e-05
TFH	SIK3	ENSG00000160584.16	chr11	116950108	C	G	0.313743026450565	0.22650078	0.22330676	3.00669017808583e-05
TFH	SIK3	ENSG00000160584.16	chr11	117783041	C	G	0.531783078300446	-0.31702876	0.50463265	3.0065300911022e-05
TFH	SIK3	ENSG00000160584.16	chr11	117792867	C	T	0.531783078300446	-0.31702876	0.50463265	3.0065300911022e-05
TFH	SIK3	ENSG00000160584.16	chr11	117797822	A	C	0.531783078300446	-0.31702876	0.50463265	3.0065300911022e-05
TFH	SIK3	ENSG00000160584.16	chr11	117813998	A	T	0.531783078300446	-0.31702876	0.50463265	3.0065300911022e-05
TFH	SIK3	ENSG00000160584.16	chr11	117814000	G	T	0.531783078300446	-0.31702876	0.50463265	3.0065300911022e-05
TFH	SIK3	ENSG00000160584.16	chr11	117814990	C	T	0.531783078300446	-0.31702876	0.50463265	3.0065300911022e-05
TFH	SIK3	ENSG00000160584.16	chr11	117815880	C	T	0.531783078300446	-0.31702876	0.50463265	3.0065300911022e-05
TFH	SIK3	ENSG00000160584.16	chr11	116174627	CTT	C	0.724480177429155	0.2129251	0.60178995	3.00604016278339e-05
TFH	SIK3	ENSG00000160584.16	chr11	117512084	A	C	0.701185809764445	0.22852464	0.59324473	3.00588675607323e-05
TFH	SIK3	ENSG00000160584.16	chr11	116746514	G	A	0.407170359193414	0.31116855	0.37326783	3.00584805214504e-05
TFH	SIK3	ENSG00000160584.16	chr11	116764566	C	T	0.407170359193414	0.31116855	0.37326783	3.00584805214504e-05
TFH	SIK3	ENSG00000160584.16	chr11	116135435	G	A	0.937095428994579	0.050658245	0.63970685	3.00567260460324e-05
TFH	SIK3	ENSG00000160584.16	chr11	116162873	C	G	0.937095428994579	0.050658245	0.63970685	3.00567260460324e-05
TFH	SIK3	ENSG00000160584.16	chr11	117432703	C	T	0.491786231172389	-0.32367417	0.46847785	3.00565210478392e-05
TFH	SIK3	ENSG00000160584.16	chr11	117432988	C	G	0.491786231172389	-0.32367417	0.46847785	3.00565210478392e-05
TFH	SIK3	ENSG00000160584.16	chr11	117433847	G	A	0.491786231172389	-0.32367417	0.46847785	3.00565210478392e-05
TFH	SIK3	ENSG00000160584.16	chr11	117434970	G	A	0.491786231172389	-0.32367417	0.46847785	3.00565210478392e-05
TFH	SIK3	ENSG00000160584.16	chr11	117437686	C	T	0.491786231172389	-0.32367417	0.46847785	3.00565210478392e-05
TFH	SIK3	ENSG00000160584.16	chr11	117439084	TCACTCC	T	0.491786231172389	-0.32367417	0.46847785	3.00565210478392e-05
TFH	SIK3	ENSG00000160584.16	chr11	117439508	A	G	0.491786231172389	-0.32367417	0.46847785	3.00565210478392e-05
TFH	SIK3	ENSG00000160584.16	chr11	117442212	TTAGTGTGTC	T	0.491786231172389	-0.32367417	0.46847785	3.00565210478392e-05
TFH	SIK3	ENSG00000160584.16	chr11	117442910	G	C	0.491786231172389	-0.32367417	0.46847785	3.00565210478392e-05
TFH	SIK3	ENSG00000160584.16	chr11	117444610	G	A	0.491786231172389	-0.32367417	0.46847785	3.00565210478392e-05
TFH	SIK3	ENSG00000160584.16	chr11	117445075	CAT	C	0.491786231172389	-0.32367417	0.46847785	3.00565210478392e-05
TFH	SIK3	ENSG00000160584.16	chr11	117445924	G	T	0.491786231172389	-0.32367417	0.46847785	3.00565210478392e-05
TFH	SIK3	ENSG00000160584.16	chr11	117451383	C	A	0.491786231172389	-0.32367417	0.46847785	3.00565210478392e-05
TFH	SIK3	ENSG00000160584.16	chr11	117455703	G	A	0.491786231172389	-0.32367417	0.46847785	3.00565210478392e-05
TFH	SIK3	ENSG00000160584.16	chr11	117457336	C	T	0.491786231172389	-0.32367417	0.46847785	3.00565210478392e-05
TFH	SIK3	ENSG00000160584.16	chr11	117458549	G	GAGGT	0.491786231172389	-0.32367417	0.46847785	3.00565210478392e-05
TFH	SIK3	ENSG00000160584.16	chr11	117459610	A	G	0.491786231172389	-0.32367417	0.46847785	3.00565210478392e-05
TFH	SIK3	ENSG00000160584.16	chr11	117459802	A	AC	0.491786231172389	-0.32367417	0.46847785	3.00565210478392e-05
TFH	SIK3	ENSG00000160584.16	chr11	117463185	GGAATCAGAGATTTT	G	0.491786231172389	-0.32367417	0.46847785	3.00565210478392e-05
TFH	SIK3	ENSG00000160584.16	chr11	117464156	CG	C	0.491786231172389	-0.32367417	0.46847785	3.00565210478392e-05
TFH	SIK3	ENSG00000160584.16	chr11	117464970	G	A	0.491786231172389	-0.32367417	0.46847785	3.00565210478392e-05
TFH	SIK3	ENSG00000160584.16	chr11	117465377	C	T	0.491786231172389	-0.32367417	0.46847785	3.00565210478392e-05
TFH	SIK3	ENSG00000160584.16	chr11	117466316	C	T	0.491786231172389	-0.32367417	0.46847785	3.00565210478392e-05
TFH	SIK3	ENSG00000160584.16	chr11	117468487	A	G	0.491786231172389	-0.32367417	0.46847785	3.00565210478392e-05
TFH	SIK3	ENSG00000160584.16	chr11	117493069	C	T	0.491786231172389	-0.32367417	0.46847785	3.00565210478392e-05
TFH	SIK3	ENSG00000160584.16	chr11	116612035	C	T	0.560247807097442	-0.30536646	0.5218879	3.00559323122751e-05
TFH	SIK3	ENSG00000160584.16	chr11	117408564	C	T	0.442570046269917	0.32225165	0.41742176	3.00553408805936e-05
TFH	SIK3	ENSG00000160584.16	chr11	118034591	G	C	0.694020191435597	-0.23269998	0.5891971	3.00551033311942e-05
TFH	SIK3	ENSG00000160584.16	chr11	117893937	C	T	0.694320671156804	-0.23248841	0.5892715	3.00550052488333e-05
TFH	SIK3	ENSG00000160584.16	chr11	117913568	T	C	0.694320671156804	-0.23248841	0.5892715	3.00550052488333e-05
TFH	SIK3	ENSG00000160584.16	chr11	118063989	C	G	0.232988464025872	-0.14593273	0.12135384	3.00546788986228e-05
TFH	SIK3	ENSG00000160584.16	chr11	118066416	A	G	0.232988464025872	-0.14593273	0.12135384	3.00546788986228e-05
TFH	SIK3	ENSG00000160584.16	chr11	118076718	T	C	0.232988464025872	-0.14593273	0.12135384	3.00546788986228e-05
TFH	SIK3	ENSG00000160584.16	chr11	116387937	G	A	0.97390131602804	-0.021004071	0.6398508	3.0053010653032e-05
TFH	SIK3	ENSG00000160584.16	chr11	116415500	C	T	0.97390131602804	-0.021004071	0.6398508	3.0053010653032e-05
TFH	SIK3	ENSG00000160584.16	chr11	116425445	T	C	0.97390131602804	-0.021004071	0.6398508	3.0053010653032e-05
TFH	SIK3	ENSG00000160584.16	chr11	117434469	G	T	0.511167709801211	-0.3195021	0.4839387	3.00517486110438e-05
TFH	SIK3	ENSG00000160584.16	chr11	117442354	G	A	0.511167709801211	-0.3195021	0.4839387	3.00517486110438e-05
TFH	SIK3	ENSG00000160584.16	chr11	116459323	A	G	0.444482581274386	0.32161912	0.41836104	3.0050421791623e-05
TFH	SIK3	ENSG00000160584.16	chr11	117103794	G	A	0.532620447815376	0.3136971	0.50035286	3.00499462761472e-05
TFH	SIK3	ENSG00000160584.16	chr11	117876395	G	C	0.237952584591552	-0.1495353	0.12568758	3.00456455278137e-05
TFH	SIK3	ENSG00000160584.16	chr11	116887500	C	T	0.330075691943233	-0.24356458	0.24843001	3.00441763736366e-05
TFH	SIK3	ENSG00000160584.16	chr11	116887738	G	A	0.330075691943233	-0.24356458	0.24843001	3.00441763736366e-05
TFH	SIK3	ENSG00000160584.16	chr11	116889758	G	A	0.330075691943233	-0.24356458	0.24843001	3.00441763736366e-05
TFH	SIK3	ENSG00000160584.16	chr11	117776253	C	T	0.261988752850284	0.1696676	0.15010487	3.00435270971313e-05
TFH	SIK3	ENSG00000160584.16	chr11	117604552	G	C	0.500350122472934	0.31958696	0.47187918	3.00421669114718e-05
TFH	SIK3	ENSG00000160584.16	chr11	117231536	G	A	0.435271496742287	-0.3181099	0.405512	3.00420371200632e-05
TFH	SIK3	ENSG00000160584.16	chr11	117232788	C	T	0.905936855773527	-0.07474301	0.6303673	3.00397792627428e-05
TFH	SIK3	ENSG00000160584.16	chr11	117495200	C	T	0.498244912600253	-0.31909117	0.46883392	3.00380162575393e-05
TFH	SIK3	ENSG00000160584.16	chr11	117495565	G	C	0.498244912600253	-0.31909117	0.46883392	3.00380162575393e-05
TFH	SIK3	ENSG00000160584.16	chr11	117495798	C	T	0.498244912600253	-0.31909117	0.46883392	3.00380162575393e-05
TFH	SIK3	ENSG00000160584.16	chr11	117496859	A	G	0.498244912600253	-0.31909117	0.46883392	3.00380162575393e-05
TFH	SIK3	ENSG00000160584.16	chr11	117497643	C	T	0.498244912600253	-0.31909117	0.46883392	3.00380162575393e-05
TFH	SIK3	ENSG00000160584.16	chr11	117498131	A	G	0.498244912600253	-0.31909117	0.46883392	3.00380162575393e-05
TFH	SIK3	ENSG00000160584.16	chr11	117498735	C	G	0.498244912600253	-0.31909117	0.46883392	3.00380162575393e-05
TFH	SIK3	ENSG00000160584.16	chr11	117835774	A	G	0.448521792570865	-0.31978953	0.41970834	3.00378661882758e-05
TFH	SIK3	ENSG00000160584.16	chr11	117788035	G	A	0.333040793606794	-0.24609761	0.2525676	3.0036304962528e-05
TFH	SIK3	ENSG00000160584.16	chr11	116194586	G	A	0.533679945494225	0.30967143	0.4952149	3.00308675200642e-05
TFH	SIK3	ENSG00000160584.16	chr11	117327159	A	G	0.522107924195305	-0.3126471	0.48611042	3.00297978468848e-05
TFH	SIK3	ENSG00000160584.16	chr11	117427839	G	A	0.522107924195305	-0.3126471	0.48611042	3.00297978468848e-05
TFH	SIK3	ENSG00000160584.16	chr11	117707725	G	A	0.391918252495933	0.29744765	0.3453936	3.0028154442547e-05
TFH	SIK3	ENSG00000160584.16	chr11	117230154	G	A	0.306995362931624	0.21566127	0.20965493	3.00280505321294e-05
TFH	SIK3	ENSG00000160584.16	chr11	117336406	G	C	0.340609412059007	-0.25333732	0.26412845	3.0026785427009e-05
TFH	SIK3	ENSG00000160584.16	chr11	117735617	C	G	0.535926429127353	0.3079148	0.49512848	3.00251717549339e-05
TFH	SIK3	ENSG00000160584.16	chr11	116651394	A	G	0.317337941570903	0.22691277	0.22539248	3.00214059456196e-05
TFH	SIK3	ENSG00000160584.16	chr11	117444334	T	C	0.589374915773682	-0.28575507	0.52712125	3.0016871855171e-05
TFH	SIK3	ENSG00000160584.16	chr11	116126630	C	T	0.525467358591272	-0.30914527	0.4845822	3.0015926529153e-05
TFH	SIK3	ENSG00000160584.16	chr11	117945367	G	A	0.386054524538473	-0.29158825	0.33440834	3.00150608545568e-05
TFH	SIK3	ENSG00000160584.16	chr11	117835950	G	A	0.973895763667568	-0.020512613	0.62474644	3.00148145982212e-05
TFH	SIK3	ENSG00000160584.16	chr11	117869419	G	A	0.973895763667568	-0.020512613	0.62474644	3.00148145982212e-05
TFH	SIK3	ENSG00000160584.16	chr11	117978323	T	C	0.703044730898767	0.22089894	0.57722294	3.00133835841926e-05
TFH	SIK3	ENSG00000160584.16	chr11	117978336	AG	A	0.703044730898767	0.22089894	0.57722294	3.00133835841926e-05
TFH	SIK3	ENSG00000160584.16	chr11	116823622	C	A	0.637226549199613	-0.26053405	0.5501912	3.00118990034837e-05
TFH	SIK3	ENSG00000160584.16	chr11	116924816	G	A	0.637226549199613	-0.26053405	0.5501912	3.00118990034837e-05
TFH	SIK3	ENSG00000160584.16	chr11	117440892	C	G	0.241879155155484	0.15185608	0.12871905	3.00108068922226e-05
TFH	SIK3	ENSG00000160584.16	chr11	116521737	A	T	0.552061835050511	0.2998287	0.50188655	3.00102342673834e-05
TFH	SIK3	ENSG00000160584.16	chr11	116313829	T	A	0.464376526622904	-0.315679	0.42921934	3.00092805581819e-05
TFH	SIK3	ENSG00000160584.16	chr11	116225015	G	T	0.716911624595526	0.2112578	0.5804121	3.00092345210086e-05
TFH	SIK3	ENSG00000160584.16	chr11	117735702	G	C	0.937332882189059	-0.04891668	0.6200601	3.00066917569983e-05
TFH	SIK3	ENSG00000160584.16	chr11	116357147	A	G	0.979939076682925	0.015686963	0.6217476	3.00065518582438e-05
TFH	SIK3	ENSG00000160584.16	chr11	116359376	GTCTTACTATGT	G	0.979939076682925	0.015686963	0.6217476	3.00065518582438e-05
TFH	SIK3	ENSG00000160584.16	chr11	116806104	T	C	0.979939076682925	0.015686963	0.6217476	3.00065518582438e-05
TFH	SIK3	ENSG00000160584.16	chr11	116811682	C	T	0.979939076682925	0.015686963	0.6217476	3.00065518582438e-05
TFH	SIK3	ENSG00000160584.16	chr11	117932168	T	G	0.538103826030514	-0.3037066	0.49098748	3.00060900754503e-05
TFH	SIK3	ENSG00000160584.16	chr11	117962236	G	A	0.538103953020389	0.3037065	0.49098748	3.0006089752741e-05
TFH	SIK3	ENSG00000160584.16	chr11	117097040	T	C	0.930551760129652	0.054138184	0.6190912	3.00052931555035e-05
TFH	SIK3	ENSG00000160584.16	chr11	117099819	G	T	0.930551760129652	0.054138184	0.6190912	3.00052931555035e-05
TFH	SIK3	ENSG00000160584.16	chr11	117112204	C	A	0.930551760129652	0.054138184	0.6190912	3.00052931555035e-05
TFH	SIK3	ENSG00000160584.16	chr11	117169298	TA	T	0.930551760129652	0.054138184	0.6190912	3.00052931555035e-05
TFH	SIK3	ENSG00000160584.16	chr11	117184223	A	C	0.930551760129652	0.054138184	0.6190912	3.00052931555035e-05
TFH	SIK3	ENSG00000160584.16	chr11	116746360	A	C	0.420565656787428	-0.30697668	0.37900677	3.00045049108529e-05
TFH	SIK3	ENSG00000160584.16	chr11	116850749	G	A	0.615784239812687	-0.2702796	0.53630793	3.00012588791311e-05
TFH	SIK3	ENSG00000160584.16	chr11	117274848	T	A	0.422999179319532	0.30720502	0.3812911	3.00011895463013e-05
TFH	SIK3	ENSG00000160584.16	chr11	117277330	T	TA	0.422999179319532	0.30720502	0.3812911	3.00011895463013e-05
TFH	SIK3	ENSG00000160584.16	chr11	117292158	T	A	0.422999179319532	0.30720502	0.3812911	3.00011895463013e-05
TFH	SIK3	ENSG00000160584.16	chr11	117928088	T	C	0.615156177916892	0.27047306	0.5357369	3.00004726897963e-05
TFH	SIK3	ENSG00000160584.16	chr11	117929609	G	T	0.783275281615372	0.16436112	0.5953926	2.99997770000853e-05
TFH	SIK3	ENSG00000160584.16	chr11	116776436	T	C	0.589578376677323	-0.28241044	0.52123696	2.99979306521161e-05
TFH	SIK3	ENSG00000160584.16	chr11	116793938	C	T	0.589578376677323	-0.28241044	0.52123696	2.99979306521161e-05
TFH	SIK3	ENSG00000160584.16	chr11	116262968	A	T	0.471328702110773	-0.313254	0.43265194	2.99957703909727e-05
TFH	SIK3	ENSG00000160584.16	chr11	116717822	CTTTG	C	0.821882572794926	0.13567063	0.6005117	2.99917255904966e-05
TFH	SIK3	ENSG00000160584.16	chr11	116537801	G	C	0.841796153763432	0.1209618	0.603906	2.99916086780206e-05
TFH	SIK3	ENSG00000160584.16	chr11	117794552	C	G	0.461158496243226	-0.31188908	0.42101613	2.99893037841111e-05
TFH	SIK3	ENSG00000160584.16	chr11	117440850	G	A	0.568649033717408	0.2898289	0.50616	2.99890071247127e-05
TFH	SIK3	ENSG00000160584.16	chr11	117441259	C	T	0.568649033717408	0.2898289	0.50616	2.99890071247127e-05
TFH	SIK3	ENSG00000160584.16	chr11	117443445	G	A	0.568649033717408	0.2898289	0.50616	2.99890071247127e-05
TFH	SIK3	ENSG00000160584.16	chr11	117054839	T	C	0.711342031140981	-0.21223924	0.5713352	2.99882517992265e-05
TFH	SIK3	ENSG00000160584.16	chr11	117068477	G	A	0.711342031140981	-0.21223924	0.5713352	2.99882517992265e-05
TFH	SIK3	ENSG00000160584.16	chr11	117106013	G	A	0.711342031140981	-0.21223924	0.5713352	2.99882517992265e-05
TFH	SIK3	ENSG00000160584.16	chr11	117886949	T	G	0.830441121022157	-0.12904724	0.6005159	2.99874551133311e-05
TFH	SIK3	ENSG00000160584.16	chr11	117741410	C	T	0.677682158669466	-0.23328114	0.5590525	2.99872662030093e-05
TFH	SIK3	ENSG00000160584.16	chr11	116492115	A	C	0.809433702965332	0.14434524	0.5964173	2.99868991100377e-05
TFH	SIK3	ENSG00000160584.16	chr11	117716370	A	G	0.323831811259373	0.23109978	0.23267365	2.99856993698126e-05
TFH	SIK3	ENSG00000160584.16	chr11	117716638	T	C	0.323831811259373	0.23109978	0.23267365	2.99856993698126e-05
TFH	SIK3	ENSG00000160584.16	chr11	117583764	C	A	0.620788657818552	-0.26510888	0.53361136	2.9984982413331e-05
TFH	SIK3	ENSG00000160584.16	chr11	116184248	C	T	0.976811305463905	0.017890718	0.6134257	2.99842295494952e-05
TFH	SIK3	ENSG00000160584.16	chr11	117755753	A	T	0.466592438656269	0.3110582	0.42504996	2.99837009926378e-05
TFH	SIK3	ENSG00000160584.16	chr11	116650788	C	G	0.489669074149294	0.30964836	0.44598737	2.99819520834849e-05
TFH	SIK3	ENSG00000160584.16	chr11	116644280	C	T	0.291191790243525	-0.19570732	0.18409048	2.99813190197269e-05
TFH	SIK3	ENSG00000160584.16	chr11	116816158	G	A	0.381119577623314	0.28300852	0.32120115	2.99803226543663e-05
TFH	SIK3	ENSG00000160584.16	chr11	117314901	T	C	0.882456672778274	-0.08969401	0.60454136	2.99776264987632e-05
TFH	SIK3	ENSG00000160584.16	chr11	117871958	A	C	0.392587030790486	-0.28978544	0.33697438	2.99775318941777e-05
TFH	SIK3	ENSG00000160584.16	chr11	117292927	C	T	0.569000732161512	-0.28773078	0.5029543	2.99774660802769e-05
TFH	SIK3	ENSG00000160584.16	chr11	116190395	C	CG	0.578863458917753	-0.28367934	0.5088352	2.99774276158741e-05
TFH	SIK3	ENSG00000160584.16	chr11	117440453	A	G	0.249205632324698	0.15688652	0.13508219	2.9976520714347e-05
TFH	SIK3	ENSG00000160584.16	chr11	118043197	A	C	0.748214035293749	-0.18612935	0.577693	2.9974321024077e-05
TFH	SIK3	ENSG00000160584.16	chr11	116817513	A	C	0.397744349209405	0.2917568	0.34300762	2.99719539395502e-05
TFH	SIK3	ENSG00000160584.16	chr11	116827796	G	A	0.397744349209405	0.2917568	0.34300762	2.99719539395502e-05
TFH	SIK3	ENSG00000160584.16	chr11	117106562	G	C	0.397051726645059	-0.2912689	0.3419294	2.99711537736182e-05
TFH	SIK3	ENSG00000160584.16	chr11	117123484	G	A	0.397051726645059	-0.2912689	0.3419294	2.99711537736182e-05
TFH	SIK3	ENSG00000160584.16	chr11	117196434	C	G	0.527180333083349	0.300605	0.47315624	2.99710607186771e-05
TFH	SIK3	ENSG00000160584.16	chr11	117201144	G	C	0.527180333083349	0.300605	0.47315624	2.99710607186771e-05
TFH	SIK3	ENSG00000160584.16	chr11	117210162	A	G	0.527180333083349	0.300605	0.47315624	2.99710607186771e-05
TFH	SIK3	ENSG00000160584.16	chr11	117215069	G	A	0.527180333083349	0.300605	0.47315624	2.99710607186771e-05
TFH	SIK3	ENSG00000160584.16	chr11	117220512	G	A	0.527180333083349	0.300605	0.47315624	2.99710607186771e-05
TFH	SIK3	ENSG00000160584.16	chr11	117975469	G	A	0.533654651032539	0.29783133	0.47625113	2.99653218925301e-05
TFH	SIK3	ENSG00000160584.16	chr11	116608621	A	G	0.36223184425591	0.2664146	0.2905956	2.99639185437743e-05
TFH	SIK3	ENSG00000160584.16	chr11	117877763	T	C	0.225301905872558	-0.1388065	0.113519385	2.996232298486e-05
TFH	SIK3	ENSG00000160584.16	chr11	117925027	C	T	0.447845997796974	0.3058949	0.40087268	2.99617601367776e-05
TFH	SIK3	ENSG00000160584.16	chr11	117550033	T	C	0.317465476546015	-0.22226627	0.2208357	2.99612662521211e-05
TFH	SIK3	ENSG00000160584.16	chr11	116537044	T	C	0.566623689863953	0.2859636	0.49679908	2.99612064003722e-05
TFH	SIK3	ENSG00000160584.16	chr11	117526379	C	T	0.755212144602702	-0.17996585	0.5750947	2.99609712111553e-05
TFH	SIK3	ENSG00000160584.16	chr11	117675586	C	T	0.837037664682533	-0.12223806	0.59221053	2.99604644666696e-05
TFH	SIK3	ENSG00000160584.16	chr11	116378883	A	G	0.64222183766926	-0.249816	0.5355012	2.9959110743666e-05
TFH	SIK3	ENSG00000160584.16	chr11	116382142	T	C	0.64222183766926	-0.249816	0.5355012	2.9959110743666e-05
TFH	SIK3	ENSG00000160584.16	chr11	116260240	A	G	0.518843343888609	-0.30040616	0.46342608	2.99578699575763e-05
TFH	SIK3	ENSG00000160584.16	chr11	117377635	A	G	0.838089434717844	-0.12126895	0.5913871	2.99575453994716e-05
TFH	SIK3	ENSG00000160584.16	chr11	116436857	C	T	0.565039626465325	-0.28549117	0.49395573	2.99545862498224e-05
TFH	SIK3	ENSG00000160584.16	chr11	116437187	C	T	0.565039626465325	-0.28549117	0.49395573	2.99545862498224e-05
TFH	SIK3	ENSG00000160584.16	chr11	116143988	C	A	0.917420096052604	-0.062374707	0.5995337	2.99534840548084e-05
TFH	SIK3	ENSG00000160584.16	chr11	116146572	G	T	0.917420096052604	-0.062374707	0.5995337	2.99534840548084e-05
TFH	SIK3	ENSG00000160584.16	chr11	116170922	G	A	0.917420096052604	-0.062374707	0.5995337	2.99534840548084e-05
TFH	SIK3	ENSG00000160584.16	chr11	116172280	C	G	0.917420096052604	-0.062374707	0.5995337	2.99534840548084e-05
TFH	SIK3	ENSG00000160584.16	chr11	116233135	TAAG	T	0.917420096052604	-0.062374707	0.5995337	2.99534840548084e-05
TFH	SIK3	ENSG00000160584.16	chr11	117386367	G	A	0.867157423458915	0.09968376	0.5938781	2.99523643920317e-05
TFH	SIK3	ENSG00000160584.16	chr11	117526263	A	G	0.867157423458915	0.09968376	0.5938781	2.99523643920317e-05
TFH	SIK3	ENSG00000160584.16	chr11	117528213	A	C	0.867157423458915	0.09968376	0.5938781	2.99523643920317e-05
TFH	SIK3	ENSG00000160584.16	chr11	117626486	G	T	0.867157423458915	0.09968376	0.5938781	2.99523643920317e-05
TFH	SIK3	ENSG00000160584.16	chr11	117856887	A	G	0.59814503399343	0.27092803	0.5118097	2.99510798959967e-05
TFH	SIK3	ENSG00000160584.16	chr11	117880945	A	G	0.59814503399343	0.27092803	0.5118097	2.99510798959967e-05
TFH	SIK3	ENSG00000160584.16	chr11	117439478	C	T	0.474922938298898	-0.30514714	0.42490423	2.99502171309915e-05
TFH	SIK3	ENSG00000160584.16	chr11	117572783	T	C	0.526435750357138	0.29688916	0.4664641	2.99480913227955e-05
TFH	SIK3	ENSG00000160584.16	chr11	116537762	C	T	0.865322993299129	0.10069277	0.5916396	2.99464534524034e-05
TFH	SIK3	ENSG00000160584.16	chr11	117840647	C	G	0.862893169317018	-0.10236079	0.59067565	2.99445465531008e-05
TFH	SIK3	ENSG00000160584.16	chr11	117840790	G	A	0.862893169317018	-0.10236079	0.59067565	2.99445465531008e-05
TFH	SIK3	ENSG00000160584.16	chr11	117876755	CG	C	0.862893169317018	-0.10236079	0.59067565	2.99445465531008e-05
TFH	SIK3	ENSG00000160584.16	chr11	117637053	A	T	0.418071151877672	0.29615277	0.36367846	2.99442481248875e-05
TFH	SIK3	ENSG00000160584.16	chr11	116174839	G	A	0.419477504458593	0.29655504	0.36527985	2.99438244750606e-05
TFH	SIK3	ENSG00000160584.16	chr11	116281313	A	G	0.796050655777796	-0.14971323	0.57716286	2.99381394430347e-05
TFH	SIK3	ENSG00000160584.16	chr11	116259136	C	T	0.391761945857919	-0.28340214	0.32897493	2.9937435316389e-05
TFH	SIK3	ENSG00000160584.16	chr11	117976658	C	T	0.895292581828026	0.07814384	0.5917147	2.99362586862861e-05
TFH	SIK3	ENSG00000160584.16	chr11	117825496	G	A	0.332751356445325	0.23581332	0.24186715	2.99340532355884e-05
TFH	SIK3	ENSG00000160584.16	chr11	117704059	C	T	0.548497635611103	0.2879817	0.47775552	2.99335248137099e-05
TFH	SIK3	ENSG00000160584.16	chr11	117527145	G	C	0.923933369291171	0.05681681	0.59303814	2.99327869348796e-05
TFH	SIK3	ENSG00000160584.16	chr11	117562399	G	A	0.923933369291171	0.05681681	0.59303814	2.99327869348796e-05
TFH	SIK3	ENSG00000160584.16	chr11	117620887	G	A	0.923933369291171	0.05681681	0.59303814	2.99327869348796e-05
TFH	SIK3	ENSG00000160584.16	chr11	117621700	T	C	0.923933369291171	0.05681681	0.59303814	2.99327869348796e-05
TFH	SIK3	ENSG00000160584.16	chr11	117623412	T	C	0.923933369291171	0.05681681	0.59303814	2.99327869348796e-05
TFH	SIK3	ENSG00000160584.16	chr11	117623797	A	G	0.923933369291171	0.05681681	0.59303814	2.99327869348796e-05
TFH	SIK3	ENSG00000160584.16	chr11	117625281	C	T	0.923933369291171	0.05681681	0.59303814	2.99327869348796e-05
TFH	SIK3	ENSG00000160584.16	chr11	117627199	T	C	0.923933369291171	0.05681681	0.59303814	2.99327869348796e-05
TFH	SIK3	ENSG00000160584.16	chr11	117627619	C	T	0.923933369291171	0.05681681	0.59303814	2.99327869348796e-05
TFH	SIK3	ENSG00000160584.16	chr11	117633615	C	T	0.923933369291171	0.05681681	0.59303814	2.99327869348796e-05
TFH	SIK3	ENSG00000160584.16	chr11	117636841	T	G	0.923933369291171	0.05681681	0.59303814	2.99327869348796e-05
TFH	SIK3	ENSG00000160584.16	chr11	117637009	A	G	0.923933369291171	0.05681681	0.59303814	2.99327869348796e-05
TFH	SIK3	ENSG00000160584.16	chr11	117720819	CATA	C	0.923933369291171	0.05681681	0.59303814	2.99327869348796e-05
TFH	SIK3	ENSG00000160584.16	chr11	117724424	G	A	0.923933369291171	0.05681681	0.59303814	2.99327869348796e-05
TFH	SIK3	ENSG00000160584.16	chr11	117736612	T	C	0.923933369291171	0.05681681	0.59303814	2.99327869348796e-05
TFH	SIK3	ENSG00000160584.16	chr11	116359339	C	T	0.527746074741598	0.29381847	0.46310994	2.99315368706685e-05
TFH	SIK3	ENSG00000160584.16	chr11	116359600	T	C	0.527746074741598	0.29381847	0.46310994	2.99315368706685e-05
TFH	SIK3	ENSG00000160584.16	chr11	116360854	C	T	0.527746074741598	0.29381847	0.46310994	2.99315368706685e-05
TFH	SIK3	ENSG00000160584.16	chr11	117051589	C	T	0.754512044163424	0.17728035	0.56484276	2.99298452964646e-05
TFH	SIK3	ENSG00000160584.16	chr11	117534230	G	A	0.484768949684597	0.30052367	0.42798585	2.99259512676418e-05
TFH	SIK3	ENSG00000160584.16	chr11	117782280	G	A	0.386487525387935	0.27859163	0.31979606	2.99247129782648e-05
TFH	SIK3	ENSG00000160584.16	chr11	117665186	G	A	0.499180996434865	-0.29813498	0.43900245	2.99216483349148e-05
TFH	SIK3	ENSG00000160584.16	chr11	116452052	G	A	0.288241984842609	-0.1898266	0.17746179	2.9920591600989e-05
TFH	SIK3	ENSG00000160584.16	chr11	116779043	T	C	0.537488817711948	0.28913182	0.4667169	2.99191942402921e-05
TFH	SIK3	ENSG00000160584.16	chr11	116874280	C	T	0.537488817711948	0.28913182	0.4667169	2.99191942402921e-05
TFH	SIK3	ENSG00000160584.16	chr11	117971785	G	A	0.565087601665917	-0.2797523	0.48408622	2.99183776483304e-05
TFH	SIK3	ENSG00000160584.16	chr11	117937471	TC	T	0.738082158254918	0.1868806	0.55676687	2.99180504224213e-05
TFH	SIK3	ENSG00000160584.16	chr11	117947495	C	T	0.738082158254918	0.1868806	0.55676687	2.99180504224213e-05
TFH	SIK3	ENSG00000160584.16	chr11	117235357	C	T	0.330584994219702	-0.23214455	0.23703296	2.99168526983772e-05
TFH	SIK3	ENSG00000160584.16	chr11	116124135	C	T	0.766446554331278	-0.16794625	0.56334996	2.99155577323532e-05
TFH	SIK3	ENSG00000160584.16	chr11	116127778	T	G	0.766446554331278	-0.16794625	0.56334996	2.99155577323532e-05
TFH	SIK3	ENSG00000160584.16	chr11	116128162	T	C	0.766446554331278	-0.16794625	0.56334996	2.99155577323532e-05
TFH	SIK3	ENSG00000160584.16	chr11	116130617	C	T	0.766446554331278	-0.16794625	0.56334996	2.99155577323532e-05
TFH	SIK3	ENSG00000160584.16	chr11	116130691	T	A	0.766446554331278	-0.16794625	0.56334996	2.99155577323532e-05
TFH	SIK3	ENSG00000160584.16	chr11	117639684	G	A	0.594705543528351	0.26662594	0.49897838	2.99119727015211e-05
TFH	SIK3	ENSG00000160584.16	chr11	117644872	G	A	0.594705543528351	0.26662594	0.49897838	2.99119727015211e-05
TFH	SIK3	ENSG00000160584.16	chr11	116672092	C	A	0.490136922333523	-0.29740316	0.428814	2.99098422988783e-05
TFH	SIK3	ENSG00000160584.16	chr11	116687787	C	T	0.490136922333523	-0.29740316	0.428814	2.99098422988783e-05
TFH	SIK3	ENSG00000160584.16	chr11	117490450	C	T	0.421059377014411	0.29177412	0.3606218	2.99094223591133e-05
TFH	SIK3	ENSG00000160584.16	chr11	116949698	G	A	0.540011941236818	-0.2863799	0.4651638	2.99063920783095e-05
TFH	SIK3	ENSG00000160584.16	chr11	116365026	G	A	0.562538741075757	0.2785505	0.4788585	2.99042775851141e-05
TFH	SIK3	ENSG00000160584.16	chr11	116653038	A	T	0.543272277630349	-0.28460243	0.46602988	2.99012920030939e-05
TFH	SIK3	ENSG00000160584.16	chr11	117734905	G	A	0.438626926676984	0.29455447	0.378254	2.99000408660114e-05
TFH	SIK3	ENSG00000160584.16	chr11	117741223	G	A	0.438626926676984	0.29455447	0.378254	2.99000408660114e-05
TFH	SIK3	ENSG00000160584.16	chr11	117746267	A	G	0.438626926676984	0.29455447	0.378254	2.99000408660114e-05
TFH	SIK3	ENSG00000160584.16	chr11	117752959	C	T	0.438626926676984	0.29455447	0.378254	2.99000408660114e-05
TFH	SIK3	ENSG00000160584.16	chr11	117763684	C	T	0.438626926676984	0.29455447	0.378254	2.99000408660114e-05
TFH	SIK3	ENSG00000160584.16	chr11	117774307	G	A	0.438626926676984	0.29455447	0.378254	2.99000408660114e-05
TFH	SIK3	ENSG00000160584.16	chr11	117473177	TA	T	0.558767642293956	0.27905416	0.47512048	2.98986118767242e-05
TFH	SIK3	ENSG00000160584.16	chr11	117479988	A	G	0.558767642293956	0.27905416	0.47512048	2.98986118767242e-05
TFH	SIK3	ENSG00000160584.16	chr11	117480432	C	T	0.558767642293956	0.27905416	0.47512048	2.98986118767242e-05
TFH	SIK3	ENSG00000160584.16	chr11	116581163	C	G	0.916152929257704	0.06135007	0.58074033	2.98965272672435e-05
TFH	SIK3	ENSG00000160584.16	chr11	116386079	C	T	0.317014145075413	0.21692967	0.21533117	2.98947729166641e-05
TFH	SIK3	ENSG00000160584.16	chr11	117014073	G	A	0.539650213355179	-0.2846079	0.46187213	2.98941373761828e-05
TFH	SIK3	ENSG00000160584.16	chr11	117429426	C	G	0.463634347455043	-0.2957919	0.40150958	2.98921222456275e-05
TFH	SIK3	ENSG00000160584.16	chr11	116417131	G	A	0.57644072918082	0.2711033	0.48318446	2.98897942364965e-05
TFH	SIK3	ENSG00000160584.16	chr11	117983872	C	T	0.878521485435884	-0.08808636	0.5743271	2.9887568482705e-05
TFH	SIK3	ENSG00000160584.16	chr11	117986352	T	C	0.878521485435884	-0.08808636	0.5743271	2.9887568482705e-05
TFH	SIK3	ENSG00000160584.16	chr11	117988004	G	A	0.878521485435884	-0.08808636	0.5743271	2.9887568482705e-05
TFH	SIK3	ENSG00000160584.16	chr11	118002430	T	A	0.878521485435884	-0.08808636	0.5743271	2.9887568482705e-05
TFH	SIK3	ENSG00000160584.16	chr11	117868671	C	G	0.609063535209978	-0.25636515	0.4991557	2.98857032735817e-05
TFH	SIK3	ENSG00000160584.16	chr11	116300459	C	G	0.364050956006932	0.2583438	0.28286853	2.98839996398596e-05
TFH	SIK3	ENSG00000160584.16	chr11	116305432	C	T	0.364050956006932	0.2583438	0.28286853	2.98839996398596e-05
TFH	SIK3	ENSG00000160584.16	chr11	117701571	C	T	0.625618228077232	0.24809279	0.50636274	2.98836345048542e-05
TFH	SIK3	ENSG00000160584.16	chr11	117993041	A	G	0.917014838206577	-0.060289863	0.5766542	2.98831620157922e-05
TFH	SIK3	ENSG00000160584.16	chr11	117520608	C	A	0.60830680726449	-0.25614733	0.49767753	2.98815148839471e-05
TFH	SIK3	ENSG00000160584.16	chr11	117521086	G	A	0.60830680726449	-0.25614733	0.49767753	2.98815148839471e-05
TFH	SIK3	ENSG00000160584.16	chr11	116792991	G	A	0.293389180941834	0.19280168	0.18219122	2.98785861254083e-05
TFH	SIK3	ENSG00000160584.16	chr11	117775824	T	C	0.578370144202245	-0.2685573	0.48108426	2.98773908803994e-05
TFH	SIK3	ENSG00000160584.16	chr11	116488124	G	A	0.484955886860009	-0.29280818	0.4171771	2.98771047307393e-05
TFH	SIK3	ENSG00000160584.16	chr11	117498854	TAAATC	T	0.552248850464706	-0.27803925	0.46563247	2.98766700883075e-05
TFH	SIK3	ENSG00000160584.16	chr11	117599109	T	G	0.552248850464706	-0.27803925	0.46563247	2.98766700883075e-05
TFH	SIK3	ENSG00000160584.16	chr11	118007065	G	A	0.6715822276467	0.22254705	0.52281326	2.98750426718298e-05
TFH	SIK3	ENSG00000160584.16	chr11	117908590	C	A	0.60236152163549	0.25791225	0.4929015	2.98744425496554e-05
TFH	SIK3	ENSG00000160584.16	chr11	116543441	G	A	0.410746316853908	0.282711	0.3417415	2.98703988646815e-05
TFH	SIK3	ENSG00000160584.16	chr11	117286662	A	G	0.469938836663331	0.2922934	0.40243518	2.98688295221151e-05
TFH	SIK3	ENSG00000160584.16	chr11	117150657	G	A	0.833028646970891	-0.11893038	0.562148	2.98678479524438e-05
TFH	SIK3	ENSG00000160584.16	chr11	117217857	G	A	0.833028646970891	-0.11893038	0.562148	2.98678479524438e-05
TFH	SIK3	ENSG00000160584.16	chr11	116341048	G	A	0.677246823203411	-0.21849836	0.5228767	2.98678046401523e-05
TFH	SIK3	ENSG00000160584.16	chr11	116292910	A	G	0.602024853414069	0.25671536	0.49015856	2.98644497824319e-05
TFH	SIK3	ENSG00000160584.16	chr11	116293619	A	C	0.602024853414069	0.25671536	0.49015856	2.98644497824319e-05
TFH	SIK3	ENSG00000160584.16	chr11	117796973	C	A	0.262287843285164	-0.16450024	0.14562534	2.98605657130607e-05
TFH	SIK3	ENSG00000160584.16	chr11	116259655	C	T	0.430720866562327	-0.28717324	0.3624571	2.98605111233254e-05
TFH	SIK3	ENSG00000160584.16	chr11	116261698	T	C	0.430720866562327	-0.28717324	0.3624571	2.98605111233254e-05
TFH	SIK3	ENSG00000160584.16	chr11	116376251	C	G	0.96074779822491	0.02824563	0.57198054	2.98596353874383e-05
TFH	SIK3	ENSG00000160584.16	chr11	116190103	T	C	0.622606746046547	-0.24635197	0.49845472	2.98588564250239e-05
TFH	SIK3	ENSG00000160584.16	chr11	116198375	G	A	0.622606746046547	-0.24635197	0.49845472	2.98588564250239e-05
TFH	SIK3	ENSG00000160584.16	chr11	116199560	G	A	0.622606746046547	-0.24635197	0.49845472	2.98588564250239e-05
TFH	SIK3	ENSG00000160584.16	chr11	116215880	C	CA	0.622606746046547	-0.24635197	0.49845472	2.98588564250239e-05
TFH	SIK3	ENSG00000160584.16	chr11	116219913	T	A	0.622606746046547	-0.24635197	0.49845472	2.98588564250239e-05
TFH	SIK3	ENSG00000160584.16	chr11	117921592	A	T	0.624390337089957	0.24538171	0.49905267	2.98580672693759e-05
TFH	SIK3	ENSG00000160584.16	chr11	117973144	T	C	0.624390337089957	0.24538171	0.49905267	2.98580672693759e-05
TFH	SIK3	ENSG00000160584.16	chr11	117668714	T	G	0.388375451760815	0.27093592	0.3122538	2.98578361318992e-05
TFH	SIK3	ENSG00000160584.16	chr11	116813448	T	C	0.271725326448243	0.17230967	0.15560417	2.98575099613006e-05
TFH	SIK3	ENSG00000160584.16	chr11	116765185	A	G	0.587555566666021	0.2620035	0.48095086	2.98571938337544e-05
TFH	SIK3	ENSG00000160584.16	chr11	116765824	G	A	0.587555566666021	0.2620035	0.48095086	2.98571938337544e-05
TFH	SIK3	ENSG00000160584.16	chr11	116734607	C	T	0.501290056807508	-0.28768897	0.42571718	2.98560942884583e-05
TFH	SIK3	ENSG00000160584.16	chr11	116735178	A	G	0.501290056807508	-0.28768897	0.42571718	2.98560942884583e-05
TFH	SIK3	ENSG00000160584.16	chr11	116735858	A	ATAGT	0.501290056807508	-0.28768897	0.42571718	2.98560942884583e-05
TFH	SIK3	ENSG00000160584.16	chr11	116738180	T	C	0.501290056807508	-0.28768897	0.42571718	2.98560942884583e-05
TFH	SIK3	ENSG00000160584.16	chr11	116741248	G	C	0.501290056807508	-0.28768897	0.42571718	2.98560942884583e-05
TFH	SIK3	ENSG00000160584.16	chr11	116745386	C	T	0.501290056807508	-0.28768897	0.42571718	2.98560942884583e-05
TFH	SIK3	ENSG00000160584.16	chr11	116748335	G	A	0.501290056807508	-0.28768897	0.42571718	2.98560942884583e-05
TFH	SIK3	ENSG00000160584.16	chr11	116749413	G	A	0.501290056807508	-0.28768897	0.42571718	2.98560942884583e-05
TFH	SIK3	ENSG00000160584.16	chr11	116751626	G	A	0.501290056807508	-0.28768897	0.42571718	2.98560942884583e-05
TFH	SIK3	ENSG00000160584.16	chr11	116754200	C	T	0.501290056807508	-0.28768897	0.42571718	2.98560942884583e-05
TFH	SIK3	ENSG00000160584.16	chr11	116755799	T	A	0.501290056807508	-0.28768897	0.42571718	2.98560942884583e-05
TFH	SIK3	ENSG00000160584.16	chr11	116761070	A	T	0.501290056807508	-0.28768897	0.42571718	2.98560942884583e-05
TFH	SIK3	ENSG00000160584.16	chr11	117931996	A	C	0.55541836477814	0.27394256	0.4624632	2.98555439973804e-05
TFH	SIK3	ENSG00000160584.16	chr11	117032691	A	T	0.48931049897632	0.28908613	0.41602677	2.98549568394455e-05
TFH	SIK3	ENSG00000160584.16	chr11	116918328	T	C	0.435057767487622	-0.28720367	0.3659431	2.98544342509951e-05
TFH	SIK3	ENSG00000160584.16	chr11	117431822	G	A	0.91094405851936	-0.06362943	0.56695014	2.98524819462485e-05
TFH	SIK3	ENSG00000160584.16	chr11	116172752	C	T	0.738400434578731	-0.18003969	0.53706396	2.98502776838786e-05
TFH	SIK3	ENSG00000160584.16	chr11	116819829	C	T	0.571938655705696	-0.26680973	0.46996105	2.98468374161791e-05
TFH	SIK3	ENSG00000160584.16	chr11	116829078	C	T	0.571938655705696	-0.26680973	0.46996105	2.98468374161791e-05
TFH	SIK3	ENSG00000160584.16	chr11	116685013	G	A	0.601357094644637	0.25457615	0.4851801	2.98460250169021e-05
TFH	SIK3	ENSG00000160584.16	chr11	117934964	C	T	0.371468150568123	0.25930995	0.2883817	2.98458336287593e-05
TFH	SIK3	ENSG00000160584.16	chr11	117544390	C	T	0.649838609927391	0.2309274	0.50659543	2.98456680553229e-05
TFH	SIK3	ENSG00000160584.16	chr11	117593230	G	A	0.649838609927391	0.2309274	0.50659543	2.98456680553229e-05
TFH	SIK3	ENSG00000160584.16	chr11	117593913	C	T	0.649838609927391	0.2309274	0.50659543	2.98456680553229e-05
TFH	SIK3	ENSG00000160584.16	chr11	117712530	G	T	0.58861283833903	0.25999287	0.4786167	2.984551566417e-05
TFH	SIK3	ENSG00000160584.16	chr11	117718237	C	G	0.58861283833903	0.25999287	0.4786167	2.984551566417e-05
TFH	SIK3	ENSG00000160584.16	chr11	117767137	G	A	0.58861283833903	0.25999287	0.4786167	2.984551566417e-05
TFH	SIK3	ENSG00000160584.16	chr11	116524246	T	C	0.662804999385411	0.22393447	0.5114971	2.9845188362951e-05
TFH	SIK3	ENSG00000160584.16	chr11	116558890	G	T	0.662804999385411	0.22393447	0.5114971	2.9845188362951e-05
TFH	SIK3	ENSG00000160584.16	chr11	116562779	G	T	0.662804999385411	0.22393447	0.5114971	2.9845188362951e-05
TFH	SIK3	ENSG00000160584.16	chr11	116605125	C	T	0.662804999385411	0.22393447	0.5114971	2.9845188362951e-05
TFH	SIK3	ENSG00000160584.16	chr11	116606515	T	G	0.662804999385411	0.22393447	0.5114971	2.9845188362951e-05
TFH	SIK3	ENSG00000160584.16	chr11	116638244	C	G	0.662804999385411	0.22393447	0.5114971	2.9845188362951e-05
TFH	SIK3	ENSG00000160584.16	chr11	116727755	C	T	0.662804999385411	0.22393447	0.5114971	2.9845188362951e-05
TFH	SIK3	ENSG00000160584.16	chr11	116755899	G	C	0.662804999385411	0.22393447	0.5114971	2.9845188362951e-05
TFH	SIK3	ENSG00000160584.16	chr11	117035049	T	C	0.662804999385411	0.22393447	0.5114971	2.9845188362951e-05
TFH	SIK3	ENSG00000160584.16	chr11	117050013	G	A	0.662804999385411	0.22393447	0.5114971	2.9845188362951e-05
TFH	SIK3	ENSG00000160584.16	chr11	117105644	G	A	0.662804999385411	0.22393447	0.5114971	2.9845188362951e-05
TFH	SIK3	ENSG00000160584.16	chr11	117149174	C	T	0.662804999385411	0.22393447	0.5114971	2.9845188362951e-05
TFH	SIK3	ENSG00000160584.16	chr11	117175179	CTT	C	0.662804999385411	0.22393447	0.5114971	2.9845188362951e-05
TFH	SIK3	ENSG00000160584.16	chr11	117381149	G	A	0.662804999385411	0.22393447	0.5114971	2.9845188362951e-05
TFH	SIK3	ENSG00000160584.16	chr11	117655085	C	A	0.606323512503104	0.25206718	0.48704943	2.98438401446368e-05
TFH	SIK3	ENSG00000160584.16	chr11	116321505	G	T	0.481238011614979	-0.2880755	0.4069502	2.98432252797307e-05
TFH	SIK3	ENSG00000160584.16	chr11	116327487	T	C	0.481238011614979	-0.2880755	0.4069502	2.98432252797307e-05
TFH	SIK3	ENSG00000160584.16	chr11	116436874	G	T	0.764689359103004	-0.16257237	0.54112697	2.98412023678384e-05
TFH	SIK3	ENSG00000160584.16	chr11	117650457	G	A	0.764689359103004	-0.16257237	0.54112697	2.98412023678384e-05
TFH	SIK3	ENSG00000160584.16	chr11	116193068	C	T	0.466839516616033	-0.28771895	0.39337656	2.98373911435771e-05
TFH	SIK3	ENSG00000160584.16	chr11	116194438	G	A	0.466839516616033	-0.28771895	0.39337656	2.98373911435771e-05
TFH	SIK3	ENSG00000160584.16	chr11	116195472	G	A	0.466839516616033	-0.28771895	0.39337656	2.98373911435771e-05
TFH	SIK3	ENSG00000160584.16	chr11	116195642	G	T	0.466839516616033	-0.28771895	0.39337656	2.98373911435771e-05
TFH	SIK3	ENSG00000160584.16	chr11	116199092	G	A	0.466839516616033	-0.28771895	0.39337656	2.98373911435771e-05
TFH	SIK3	ENSG00000160584.16	chr11	117672431	AG	A	0.436139276584593	0.28456074	0.36343437	2.98340628176492e-05
TFH	SIK3	ENSG00000160584.16	chr11	117672981	C	T	0.436139276584593	0.28456074	0.36343437	2.98340628176492e-05
TFH	SIK3	ENSG00000160584.16	chr11	117673026	C	T	0.436139276584593	0.28456074	0.36343437	2.98340628176492e-05
TFH	SIK3	ENSG00000160584.16	chr11	117447139	T	G	0.47076639028555	0.2870007	0.3958881	2.98325536030453e-05
TFH	SIK3	ENSG00000160584.16	chr11	116639618	G	A	0.621957527959447	0.2433139	0.49138892	2.98321896042499e-05
TFH	SIK3	ENSG00000160584.16	chr11	116565839	C	T	0.683897920800277	-0.210726	0.5155277	2.98317179560613e-05
TFH	SIK3	ENSG00000160584.16	chr11	117696634	A	G	0.643215895684018	-0.23257811	0.5000458	2.98305548946707e-05
TFH	SIK3	ENSG00000160584.16	chr11	117696709	T	G	0.643215895684018	-0.23257811	0.5000458	2.98305548946707e-05
TFH	SIK3	ENSG00000160584.16	chr11	117669810	G	A	0.559120540470035	0.2688784	0.45820725	2.98280093800457e-05
TFH	SIK3	ENSG00000160584.16	chr11	117648962	A	G	0.428582455390599	0.281952	0.35421434	2.98261374386936e-05
TFH	SIK3	ENSG00000160584.16	chr11	116103036	C	G	0.607342727592014	0.24929857	0.4830693	2.98257064594517e-05
TFH	SIK3	ENSG00000160584.16	chr11	117565795	G	C	0.632120936996827	-0.23710398	0.49320823	2.98216875903255e-05
TFH	SIK3	ENSG00000160584.16	chr11	117432312	C	T	0.549663221436195	0.27047768	0.45003104	2.9816757160374e-05
TFH	SIK3	ENSG00000160584.16	chr11	117432516	A	G	0.549663221436195	0.27047768	0.45003104	2.9816757160374e-05
TFH	SIK3	ENSG00000160584.16	chr11	117432528	G	A	0.549663221436195	0.27047768	0.45003104	2.9816757160374e-05
TFH	SIK3	ENSG00000160584.16	chr11	117432615	ATTTG	A	0.549663221436195	0.27047768	0.45003104	2.9816757160374e-05
TFH	SIK3	ENSG00000160584.16	chr11	117439557	G	A	0.549663221436195	0.27047768	0.45003104	2.9816757160374e-05
TFH	SIK3	ENSG00000160584.16	chr11	116139503	C	T	0.513734961373487	0.27947536	0.42590395	2.9814016831186e-05
TFH	SIK3	ENSG00000160584.16	chr11	116151936	CA	C	0.513734961373487	0.27947536	0.42590395	2.9814016831186e-05
TFH	SIK3	ENSG00000160584.16	chr11	116165505	A	G	0.513734961373487	0.27947536	0.42590395	2.9814016831186e-05
TFH	SIK3	ENSG00000160584.16	chr11	116757680	C	T	0.650356359356414	-0.22678551	0.49829972	2.98122349886296e-05
TFH	SIK3	ENSG00000160584.16	chr11	116802748	C	T	0.650356359356414	-0.22678551	0.49829972	2.98122349886296e-05
TFH	SIK3	ENSG00000160584.16	chr11	118082319	G	A	0.500521541351819	0.2814639	0.41575623	2.9811532818643e-05
TFH	SIK3	ENSG00000160584.16	chr11	117514718	T	C	0.408185211614266	-0.27366602	0.32899556	2.98085125269316e-05
TFH	SIK3	ENSG00000160584.16	chr11	117551794	TG	T	0.238466686565347	-0.14526117	0.12223015	2.98063683209453e-05
TFH	SIK3	ENSG00000160584.16	chr11	117942837	T	C	0.464515933763781	0.28334042	0.38537022	2.98060842510725e-05
TFH	SIK3	ENSG00000160584.16	chr11	117944144	CAG	C	0.464515933763781	0.28334042	0.38537022	2.98060842510725e-05
TFH	SIK3	ENSG00000160584.16	chr11	117944218	A	G	0.464515933763781	0.28334042	0.38537022	2.98060842510725e-05
TFH	SIK3	ENSG00000160584.16	chr11	118058214	C	T	0.592535971089485	-0.2530162	0.47072905	2.98040909866255e-05
TFH	SIK3	ENSG00000160584.16	chr11	117137800	C	T	0.58366955596092	0.25660428	0.46617296	2.980389533373e-05
TFH	SIK3	ENSG00000160584.16	chr11	116709452	A	G	0.493054256131813	0.28032446	0.40692902	2.97957618807821e-05
TFH	SIK3	ENSG00000160584.16	chr11	116690550	G	A	0.516089199194008	0.2764969	0.4237385	2.97956406602066e-05
TFH	SIK3	ENSG00000160584.16	chr11	116237262	A	G	0.351333789485378	0.23950334	0.25535426	2.97939274208891e-05
TFH	SIK3	ENSG00000160584.16	chr11	116237396	T	A	0.351333789485378	0.23950334	0.25535426	2.97939274208891e-05
TFH	SIK3	ENSG00000160584.16	chr11	116738824	G	T	0.399242090723139	0.26809356	0.31619492	2.9791621363614e-05
TFH	SIK3	ENSG00000160584.16	chr11	117646709	C	T	0.242809270542476	0.14798094	0.12568462	2.97887777552567e-05
TFH	SIK3	ENSG00000160584.16	chr11	117822321	A	G	0.31976130381917	-0.21233208	0.21197547	2.97877935330191e-05
TFH	SIK3	ENSG00000160584.16	chr11	117823888	A	G	0.31976130381917	-0.21233208	0.21197547	2.97877935330191e-05
TFH	SIK3	ENSG00000160584.16	chr11	117824033	A	G	0.31976130381917	-0.21233208	0.21197547	2.97877935330191e-05
TFH	SIK3	ENSG00000160584.16	chr11	117824688	T	C	0.31976130381917	-0.21233208	0.21197547	2.97877935330191e-05
TFH	SIK3	ENSG00000160584.16	chr11	117824757	G	A	0.31976130381917	-0.21233208	0.21197547	2.97877935330191e-05
TFH	SIK3	ENSG00000160584.16	chr11	117824950	T	C	0.31976130381917	-0.21233208	0.21197547	2.97877935330191e-05
TFH	SIK3	ENSG00000160584.16	chr11	117825463	G	A	0.31976130381917	-0.21233208	0.21197547	2.97877935330191e-05
TFH	SIK3	ENSG00000160584.16	chr11	117825526	GTT	G	0.31976130381917	-0.21233208	0.21197547	2.97877935330191e-05
TFH	SIK3	ENSG00000160584.16	chr11	117821948	A	G	0.319761335203534	-0.21233208	0.21197549	2.97877929028958e-05
TFH	SIK3	ENSG00000160584.16	chr11	117718674	C	T	0.494207155519106	0.27864856	0.40558034	2.97843112403572e-05
TFH	SIK3	ENSG00000160584.16	chr11	117952442	A	T	0.599256683138864	0.2474601	0.46890274	2.97818151016032e-05
TFH	SIK3	ENSG00000160584.16	chr11	117954182	A	G	0.599256683138864	0.2474601	0.46890274	2.97818151016032e-05
TFH	SIK3	ENSG00000160584.16	chr11	117439391	C	T	0.50629739768323	0.27628568	0.41368487	2.9780044576383e-05
TFH	SIK3	ENSG00000160584.16	chr11	116290727	A	G	0.68891072566441	-0.20233667	0.50344115	2.97772305537298e-05
TFH	SIK3	ENSG00000160584.16	chr11	116305856	C	A	0.68891072566441	-0.20233667	0.50344115	2.97772305537298e-05
TFH	SIK3	ENSG00000160584.16	chr11	116668605	A	G	0.97120124995741	-0.019881302	0.5488426	2.97762895816941e-05
TFH	SIK3	ENSG00000160584.16	chr11	116690701	G	A	0.738599813932811	-0.17315212	0.51692736	2.97735261325716e-05
TFH	SIK3	ENSG00000160584.16	chr11	117819781	G	C	0.640065784926208	0.2276559	0.4848509	2.9773291737628e-05
TFH	SIK3	ENSG00000160584.16	chr11	117420980	T	C	0.382585151324582	0.25719115	0.29280442	2.97657010161283e-05
TFH	SIK3	ENSG00000160584.16	chr11	116946168	C	T	0.356462390932899	0.24058713	0.25927386	2.97637820934324e-05
TFH	SIK3	ENSG00000160584.16	chr11	116982584	G	A	0.356462390932899	0.24058713	0.25927386	2.97637820934324e-05
TFH	SIK3	ENSG00000160584.16	chr11	116842303	G	T	0.54763454221059	-0.2641788	0.43732044	2.97633624976421e-05
TFH	SIK3	ENSG00000160584.16	chr11	116843734	G	C	0.54763454221059	-0.2641788	0.43732044	2.97633624976421e-05
TFH	SIK3	ENSG00000160584.16	chr11	116847868	A	G	0.54763454221059	-0.2641788	0.43732044	2.97633624976421e-05
TFH	SIK3	ENSG00000160584.16	chr11	116859599	C	T	0.54763454221059	-0.2641788	0.43732044	2.97633624976421e-05
TFH	SIK3	ENSG00000160584.16	chr11	116861254	G	A	0.54763454221059	-0.2641788	0.43732044	2.97633624976421e-05
TFH	SIK3	ENSG00000160584.16	chr11	116878955	C	T	0.54763454221059	-0.2641788	0.43732044	2.97633624976421e-05
TFH	SIK3	ENSG00000160584.16	chr11	116879241	C	A	0.54763454221059	-0.2641788	0.43732044	2.97633624976421e-05
TFH	SIK3	ENSG00000160584.16	chr11	116884635	A	G	0.54763454221059	-0.2641788	0.43732044	2.97633624976421e-05
TFH	SIK3	ENSG00000160584.16	chr11	116889915	G	T	0.54763454221059	-0.2641788	0.43732044	2.97633624976421e-05
TFH	SIK3	ENSG00000160584.16	chr11	116891122	CAG	C	0.54763454221059	-0.2641788	0.43732044	2.97633624976421e-05
TFH	SIK3	ENSG00000160584.16	chr11	116891195	T	C	0.54763454221059	-0.2641788	0.43732044	2.97633624976421e-05
TFH	SIK3	ENSG00000160584.16	chr11	116891304	G	A	0.54763454221059	-0.2641788	0.43732044	2.97633624976421e-05
TFH	SIK3	ENSG00000160584.16	chr11	116891353	C	T	0.54763454221059	-0.2641788	0.43732044	2.97633624976421e-05
TFH	SIK3	ENSG00000160584.16	chr11	116893527	TAGTC	T	0.54763454221059	-0.2641788	0.43732044	2.97633624976421e-05
TFH	SIK3	ENSG00000160584.16	chr11	116894201	C	T	0.54763454221059	-0.2641788	0.43732044	2.97633624976421e-05
TFH	SIK3	ENSG00000160584.16	chr11	116900489	G	A	0.54763454221059	-0.2641788	0.43732044	2.97633624976421e-05
TFH	SIK3	ENSG00000160584.16	chr11	116901771	G	C	0.54763454221059	-0.2641788	0.43732044	2.97633624976421e-05
TFH	SIK3	ENSG00000160584.16	chr11	116903672	C	A	0.54763454221059	-0.2641788	0.43732044	2.97633624976421e-05
TFH	SIK3	ENSG00000160584.16	chr11	116903773	T	G	0.54763454221059	-0.2641788	0.43732044	2.97633624976421e-05
TFH	SIK3	ENSG00000160584.16	chr11	116905645	A	G	0.54763454221059	-0.2641788	0.43732044	2.97633624976421e-05
TFH	SIK3	ENSG00000160584.16	chr11	116909640	C	T	0.54763454221059	-0.2641788	0.43732044	2.97633624976421e-05
TFH	SIK3	ENSG00000160584.16	chr11	116910376	T	C	0.54763454221059	-0.2641788	0.43732044	2.97633624976421e-05
TFH	SIK3	ENSG00000160584.16	chr11	116912370	G	A	0.54763454221059	-0.2641788	0.43732044	2.97633624976421e-05
TFH	SIK3	ENSG00000160584.16	chr11	116912529	G	A	0.54763454221059	-0.2641788	0.43732044	2.97633624976421e-05
TFH	SIK3	ENSG00000160584.16	chr11	116918513	G	A	0.54763454221059	-0.2641788	0.43732044	2.97633624976421e-05
TFH	SIK3	ENSG00000160584.16	chr11	116919393	T	C	0.54763454221059	-0.2641788	0.43732044	2.97633624976421e-05
TFH	SIK3	ENSG00000160584.16	chr11	116934043	C	G	0.54763454221059	-0.2641788	0.43732044	2.97633624976421e-05
TFH	SIK3	ENSG00000160584.16	chr11	116936787	C	T	0.54763454221059	-0.2641788	0.43732044	2.97633624976421e-05
TFH	SIK3	ENSG00000160584.16	chr11	116950014	G	C	0.54763454221059	-0.2641788	0.43732044	2.97633624976421e-05
TFH	SIK3	ENSG00000160584.16	chr11	116950606	C	T	0.54763454221059	-0.2641788	0.43732044	2.97633624976421e-05
TFH	SIK3	ENSG00000160584.16	chr11	116961439	A	G	0.54763454221059	-0.2641788	0.43732044	2.97633624976421e-05
TFH	SIK3	ENSG00000160584.16	chr11	116971191	A	G	0.54763454221059	-0.2641788	0.43732044	2.97633624976421e-05
TFH	SIK3	ENSG00000160584.16	chr11	116972542	A	T	0.54763454221059	-0.2641788	0.43732044	2.97633624976421e-05
TFH	SIK3	ENSG00000160584.16	chr11	116983152	G	A	0.54763454221059	-0.2641788	0.43732044	2.97633624976421e-05
TFH	SIK3	ENSG00000160584.16	chr11	116991411	C	T	0.54763454221059	-0.2641788	0.43732044	2.97633624976421e-05
TFH	SIK3	ENSG00000160584.16	chr11	117001612	T	C	0.54763454221059	-0.2641788	0.43732044	2.97633624976421e-05
TFH	SIK3	ENSG00000160584.16	chr11	117003076	AC	A	0.54763454221059	-0.2641788	0.43732044	2.97633624976421e-05
TFH	SIK3	ENSG00000160584.16	chr11	117017238	G	C	0.54763454221059	-0.2641788	0.43732044	2.97633624976421e-05
TFH	SIK3	ENSG00000160584.16	chr11	117027611	C	T	0.54763454221059	-0.2641788	0.43732044	2.97633624976421e-05
TFH	SIK3	ENSG00000160584.16	chr11	117031191	T	A	0.54763454221059	-0.2641788	0.43732044	2.97633624976421e-05
TFH	SIK3	ENSG00000160584.16	chr11	117031492	C	T	0.54763454221059	-0.2641788	0.43732044	2.97633624976421e-05
TFH	SIK3	ENSG00000160584.16	chr11	117038638	C	T	0.54763454221059	-0.2641788	0.43732044	2.97633624976421e-05
TFH	SIK3	ENSG00000160584.16	chr11	117038932	C	T	0.54763454221059	-0.2641788	0.43732044	2.97633624976421e-05
TFH	SIK3	ENSG00000160584.16	chr11	117043474	T	C	0.54763454221059	-0.2641788	0.43732044	2.97633624976421e-05
TFH	SIK3	ENSG00000160584.16	chr11	117053107	G	A	0.54763454221059	-0.2641788	0.43732044	2.97633624976421e-05
TFH	SIK3	ENSG00000160584.16	chr11	117055973	G	T	0.54763454221059	-0.2641788	0.43732044	2.97633624976421e-05
TFH	SIK3	ENSG00000160584.16	chr11	117076387	T	C	0.54763454221059	-0.2641788	0.43732044	2.97633624976421e-05
TFH	SIK3	ENSG00000160584.16	chr11	117085994	T	C	0.54763454221059	-0.2641788	0.43732044	2.97633624976421e-05
TFH	SIK3	ENSG00000160584.16	chr11	117087097	C	T	0.54763454221059	-0.2641788	0.43732044	2.97633624976421e-05
TFH	SIK3	ENSG00000160584.16	chr11	117088031	A	G	0.54763454221059	-0.2641788	0.43732044	2.97633624976421e-05
TFH	SIK3	ENSG00000160584.16	chr11	117090139	A	G	0.54763454221059	-0.2641788	0.43732044	2.97633624976421e-05
TFH	SIK3	ENSG00000160584.16	chr11	117091305	A	G	0.54763454221059	-0.2641788	0.43732044	2.97633624976421e-05
TFH	SIK3	ENSG00000160584.16	chr11	117091930	G	A	0.54763454221059	-0.2641788	0.43732044	2.97633624976421e-05
TFH	SIK3	ENSG00000160584.16	chr11	117093985	G	A	0.54763454221059	-0.2641788	0.43732044	2.97633624976421e-05
TFH	SIK3	ENSG00000160584.16	chr11	117095318	A	G	0.54763454221059	-0.2641788	0.43732044	2.97633624976421e-05
TFH	SIK3	ENSG00000160584.16	chr11	117097672	C	A	0.54763454221059	-0.2641788	0.43732044	2.97633624976421e-05
TFH	SIK3	ENSG00000160584.16	chr11	117099220	C	CA	0.54763454221059	-0.2641788	0.43732044	2.97633624976421e-05
TFH	SIK3	ENSG00000160584.16	chr11	117099948	GCTT	G	0.54763454221059	-0.2641788	0.43732044	2.97633624976421e-05
TFH	SIK3	ENSG00000160584.16	chr11	117101735	CA	C	0.54763454221059	-0.2641788	0.43732044	2.97633624976421e-05
TFH	SIK3	ENSG00000160584.16	chr11	117103358	C	T	0.54763454221059	-0.2641788	0.43732044	2.97633624976421e-05
TFH	SIK3	ENSG00000160584.16	chr11	117119013	A	C	0.54763454221059	-0.2641788	0.43732044	2.97633624976421e-05
TFH	SIK3	ENSG00000160584.16	chr11	117131845	T	C	0.54763454221059	-0.2641788	0.43732044	2.97633624976421e-05
TFH	SIK3	ENSG00000160584.16	chr11	117155473	C	T	0.54763454221059	-0.2641788	0.43732044	2.97633624976421e-05
TFH	SIK3	ENSG00000160584.16	chr11	117162922	G	A	0.54763454221059	-0.2641788	0.43732044	2.97633624976421e-05
TFH	SIK3	ENSG00000160584.16	chr11	117164268	G	A	0.54763454221059	-0.2641788	0.43732044	2.97633624976421e-05
TFH	SIK3	ENSG00000160584.16	chr11	117169375	A	G	0.54763454221059	-0.2641788	0.43732044	2.97633624976421e-05
TFH	SIK3	ENSG00000160584.16	chr11	117426850	C	T	0.662271255736701	-0.21523948	0.49080724	2.97625780404719e-05
TFH	SIK3	ENSG00000160584.16	chr11	117506461	T	C	0.420473450486748	-0.27140066	0.33501628	2.9758814623102e-05
TFH	SIK3	ENSG00000160584.16	chr11	117508956	C	G	0.420473450486748	-0.27140066	0.33501628	2.9758814623102e-05
TFH	SIK3	ENSG00000160584.16	chr11	117607046	A	G	0.469296179933409	0.2768725	0.3806503	2.97570984202273e-05
TFH	SIK3	ENSG00000160584.16	chr11	116601907	ACAG	A	0.405689533138991	-0.26578274	0.31781533	2.97501585045566e-05
TFH	SIK3	ENSG00000160584.16	chr11	116603296	G	C	0.405689533138991	-0.26578274	0.31781533	2.97501585045566e-05
TFH	SIK3	ENSG00000160584.16	chr11	116604101	G	A	0.405689533138991	-0.26578274	0.31781533	2.97501585045566e-05
TFH	SIK3	ENSG00000160584.16	chr11	116604953	G	A	0.405689533138991	-0.26578274	0.31781533	2.97501585045566e-05
TFH	SIK3	ENSG00000160584.16	chr11	116399448	C	T	0.578141649758715	-0.25196436	0.45108837	2.97484789141942e-05
TFH	SIK3	ENSG00000160584.16	chr11	118016833	G	C	0.713529813305279	0.18524905	0.5026693	2.97427690098013e-05
TFH	SIK3	ENSG00000160584.16	chr11	118022329	G	T	0.713529813305279	0.18524905	0.5026693	2.97427690098013e-05
TFH	SIK3	ENSG00000160584.16	chr11	118027495	CAA	C	0.713529813305279	0.18524905	0.5026693	2.97427690098013e-05
TFH	SIK3	ENSG00000160584.16	chr11	117244223	C	T	0.44373779981543	0.27334955	0.35498905	2.97389553366443e-05
TFH	SIK3	ENSG00000160584.16	chr11	117261453	G	T	0.44373779981543	0.27334955	0.35498905	2.97389553366443e-05
TFH	SIK3	ENSG00000160584.16	chr11	117266462	C	T	0.44373779981543	0.27334955	0.35498905	2.97389553366443e-05
TFH	SIK3	ENSG00000160584.16	chr11	116117913	C	T	0.828320721397919	-0.11429696	0.5252028	2.97331963150172e-05
TFH	SIK3	ENSG00000160584.16	chr11	116131480	G	A	0.828320721397919	-0.11429696	0.5252028	2.97331963150172e-05
TFH	SIK3	ENSG00000160584.16	chr11	116492049	C	T	0.715779176947448	-0.1830055	0.5006959	2.97316445999256e-05
TFH	SIK3	ENSG00000160584.16	chr11	116498662	A	G	0.715779176947448	-0.1830055	0.5006959	2.97316445999256e-05
TFH	SIK3	ENSG00000160584.16	chr11	117303653	C	G	0.782961965163723	0.14275593	0.5163624	2.97298520946108e-05
TFH	SIK3	ENSG00000160584.16	chr11	116561579	G	A	0.360985426587553	0.24041899	0.2615567	2.97273090640526e-05
TFH	SIK3	ENSG00000160584.16	chr11	117268532	A	G	0.680995027421731	0.20181666	0.48897532	2.97266173953228e-05
TFH	SIK3	ENSG00000160584.16	chr11	117431484	T	C	0.375075003283133	-0.24863775	0.27861905	2.97224079526156e-05
TFH	SIK3	ENSG00000160584.16	chr11	117942759	T	G	0.698812628522304	0.19168739	0.4934919	2.97218207957298e-05
TFH	SIK3	ENSG00000160584.16	chr11	116830059	C	T	0.62413623133433	-0.22967048	0.46675664	2.97216271872935e-05
TFH	SIK3	ENSG00000160584.16	chr11	117192287	G	A	0.691304906883986	-0.19577365	0.4911013	2.97214441971474e-05
TFH	SIK3	ENSG00000160584.16	chr11	116795383	C	T	0.405025856682834	-0.2623186	0.31322798	2.97214358982382e-05
TFH	SIK3	ENSG00000160584.16	chr11	117666663	C	T	0.697843810129293	0.1918891	0.4923439	2.97180562798946e-05
TFH	SIK3	ENSG00000160584.16	chr11	116191443	A	C	0.720078408000416	0.17918186	0.49810982	2.97152899266365e-05
TFH	SIK3	ENSG00000160584.16	chr11	116191505	G	C	0.720078408000416	0.17918186	0.49810982	2.97152899266365e-05
TFH	SIK3	ENSG00000160584.16	chr11	116484961	G	A	0.259002460923064	0.15809898	0.1389891	2.9714211668525e-05
TFH	SIK3	ENSG00000160584.16	chr11	116341116	A	G	0.414464052863372	-0.2643225	0.32207713	2.97121200594141e-05
TFH	SIK3	ENSG00000160584.16	chr11	116341513	T	G	0.414464052863372	-0.2643225	0.32207713	2.97121200594141e-05
TFH	SIK3	ENSG00000160584.16	chr11	116341610	G	A	0.414464052863372	-0.2643225	0.32207713	2.97121200594141e-05
TFH	SIK3	ENSG00000160584.16	chr11	117921214	C	A	0.269245970964061	0.16580865	0.14895417	2.97118225384924e-05
TFH	SIK3	ENSG00000160584.16	chr11	116538344	G	A	0.750956445515609	-0.16055803	0.50400954	2.97068998948631e-05
TFH	SIK3	ENSG00000160584.16	chr11	117533464	T	G	0.489657213543093	-0.26937085	0.38796493	2.97067349587143e-05
TFH	SIK3	ENSG00000160584.16	chr11	116102380	G	A	0.510111404773724	-0.26639047	0.4024825	2.97065660600275e-05
TFH	SIK3	ENSG00000160584.16	chr11	116536335	G	A	0.658340478980397	-0.21167885	0.4767575	2.9706554072561e-05
TFH	SIK3	ENSG00000160584.16	chr11	116539871	C	G	0.658340478980397	-0.21167885	0.4767575	2.9706554072561e-05
TFH	SIK3	ENSG00000160584.16	chr11	116108636	T	G	0.2544470576432	0.15449116	0.13451155	2.97026967833946e-05
TFH	SIK3	ENSG00000160584.16	chr11	117098800	A	G	0.610280295320794	0.23350538	0.45619905	2.96996870006336e-05
TFH	SIK3	ENSG00000160584.16	chr11	117263436	C	T	0.441699853203139	-0.26836702	0.34695867	2.96990774150801e-05
TFH	SIK3	ENSG00000160584.16	chr11	117300759	C	G	0.441699853203139	-0.26836702	0.34695867	2.96990774150801e-05
TFH	SIK3	ENSG00000160584.16	chr11	116284838	C	T	0.533206615894645	-0.2603478	0.41585597	2.96983312387666e-05
TFH	SIK3	ENSG00000160584.16	chr11	116260636	C	T	0.426660450275067	0.2657541	0.33247328	2.96978869556253e-05
TFH	SIK3	ENSG00000160584.16	chr11	116263562	T	C	0.426660450275067	0.2657541	0.33247328	2.96978869556253e-05
TFH	SIK3	ENSG00000160584.16	chr11	116266543	T	C	0.426660450275067	0.2657541	0.33247328	2.96978869556253e-05
TFH	SIK3	ENSG00000160584.16	chr11	116266833	T	C	0.426660450275067	0.2657541	0.33247328	2.96978869556253e-05
TFH	SIK3	ENSG00000160584.16	chr11	118089129	C	A	0.54603106318281	-0.2567768	0.42336643	2.96977466530142e-05
TFH	SIK3	ENSG00000160584.16	chr11	116636489	C	T	0.393063208672882	0.2550575	0.29689136	2.96972474392053e-05
TFH	SIK3	ENSG00000160584.16	chr11	117839922	G	A	0.878525541508662	-0.0801706	0.52273357	2.96961084736555e-05
TFH	SIK3	ENSG00000160584.16	chr11	117287452	A	T	0.645011002461647	0.21717896	0.46947813	2.96954831061358e-05
TFH	SIK3	ENSG00000160584.16	chr11	117343901	T	C	0.645011002461647	0.21717896	0.46947813	2.96954831061358e-05
TFH	SIK3	ENSG00000160584.16	chr11	116691971	C	T	0.848560261189301	-0.09944568	0.518958	2.96950897633882e-05
TFH	SIK3	ENSG00000160584.16	chr11	116710082	A	G	0.848560261189301	-0.09944568	0.518958	2.96950897633882e-05
TFH	SIK3	ENSG00000160584.16	chr11	116714897	G	A	0.848560261189301	-0.09944568	0.518958	2.96950897633882e-05
TFH	SIK3	ENSG00000160584.16	chr11	116721744	G	C	0.848560261189301	-0.09944568	0.518958	2.96950897633882e-05
TFH	SIK3	ENSG00000160584.16	chr11	116722391	G	A	0.848560261189301	-0.09944568	0.518958	2.96950897633882e-05
TFH	SIK3	ENSG00000160584.16	chr11	116723315	G	A	0.848560261189301	-0.09944568	0.518958	2.96950897633882e-05
TFH	SIK3	ENSG00000160584.16	chr11	116723578	C	T	0.848560261189301	-0.09944568	0.518958	2.96950897633882e-05
TFH	SIK3	ENSG00000160584.16	chr11	116726114	T	G	0.848560261189301	-0.09944568	0.518958	2.96950897633882e-05
TFH	SIK3	ENSG00000160584.16	chr11	116730622	A	C	0.848560261189301	-0.09944568	0.518958	2.96950897633882e-05
TFH	SIK3	ENSG00000160584.16	chr11	116366769	T	C	0.698793138979462	0.18927819	0.4872563	2.96939822610402e-05
TFH	SIK3	ENSG00000160584.16	chr11	116117511	AC	A	0.76359080262159	-0.15203854	0.50364006	2.9692768821947e-05
TFH	SIK3	ENSG00000160584.16	chr11	116658528	G	T	0.76359080262159	-0.15203854	0.50364006	2.9692768821947e-05
TFH	SIK3	ENSG00000160584.16	chr11	116668455	G	A	0.76359080262159	-0.15203854	0.50364006	2.9692768821947e-05
TFH	SIK3	ENSG00000160584.16	chr11	116678173	T	C	0.76359080262159	-0.15203854	0.50364006	2.9692768821947e-05
TFH	SIK3	ENSG00000160584.16	chr11	116694340	G	A	0.76359080262159	-0.15203854	0.50364006	2.9692768821947e-05
TFH	SIK3	ENSG00000160584.16	chr11	116706539	T	C	0.76359080262159	-0.15203854	0.50364006	2.9692768821947e-05
TFH	SIK3	ENSG00000160584.16	chr11	116707818	A	C	0.76359080262159	-0.15203854	0.50364006	2.9692768821947e-05
TFH	SIK3	ENSG00000160584.16	chr11	116709872	C	T	0.76359080262159	-0.15203854	0.50364006	2.9692768821947e-05
TFH	SIK3	ENSG00000160584.16	chr11	116751142	T	C	0.76359080262159	-0.15203854	0.50364006	2.9692768821947e-05
TFH	SIK3	ENSG00000160584.16	chr11	117319908	A	G	0.6601938753983	0.20860852	0.4725818	2.96839892300801e-05
TFH	SIK3	ENSG00000160584.16	chr11	117320169	C	T	0.6601938753983	0.20860852	0.4725818	2.96839892300801e-05
TFH	SIK3	ENSG00000160584.16	chr11	117320625	G	T	0.6601938753983	0.20860852	0.4725818	2.96839892300801e-05
TFH	SIK3	ENSG00000160584.16	chr11	117321485	A	G	0.6601938753983	0.20860852	0.4725818	2.96839892300801e-05
TFH	SIK3	ENSG00000160584.16	chr11	117321768	G	A	0.6601938753983	0.20860852	0.4725818	2.96839892300801e-05
TFH	SIK3	ENSG00000160584.16	chr11	117322713	G	T	0.6601938753983	0.20860852	0.4725818	2.96839892300801e-05
TFH	SIK3	ENSG00000160584.16	chr11	117322714	C	T	0.6601938753983	0.20860852	0.4725818	2.96839892300801e-05
TFH	SIK3	ENSG00000160584.16	chr11	117323274	G	A	0.6601938753983	0.20860852	0.4725818	2.96839892300801e-05
TFH	SIK3	ENSG00000160584.16	chr11	117327226	T	C	0.6601938753983	0.20860852	0.4725818	2.96839892300801e-05
TFH	SIK3	ENSG00000160584.16	chr11	117262115	G	C	0.843494291593545	0.10203229	0.515002	2.96809850806314e-05
TFH	SIK3	ENSG00000160584.16	chr11	117306028	T	G	0.843494291593545	0.10203229	0.515002	2.96809850806314e-05
TFH	SIK3	ENSG00000160584.16	chr11	117142206	A	C	0.647687230868004	0.21426123	0.46695328	2.96786799082708e-05
TFH	SIK3	ENSG00000160584.16	chr11	116337730	A	G	0.937194040064685	0.041337654	0.52282876	2.967701479013e-05
TFH	SIK3	ENSG00000160584.16	chr11	117858627	T	C	0.874353840439821	-0.082023315	0.51691264	2.96730216761757e-05
TFH	SIK3	ENSG00000160584.16	chr11	117876233	G	T	0.874353840439821	-0.082023315	0.51691264	2.96730216761757e-05
TFH	SIK3	ENSG00000160584.16	chr11	117497123	G	A	0.342500424765109	0.22297925	0.2333953	2.96722240458923e-05
TFH	SIK3	ENSG00000160584.16	chr11	116099206	C	G	0.434213416529721	0.2641668	0.33596984	2.96712469420309e-05
TFH	SIK3	ENSG00000160584.16	chr11	116099565	A	G	0.434213416529721	0.2641668	0.33596984	2.96712469420309e-05
TFH	SIK3	ENSG00000160584.16	chr11	116101301	T	A	0.434213416529721	0.2641668	0.33596984	2.96712469420309e-05
TFH	SIK3	ENSG00000160584.16	chr11	117645170	A	T	0.659006332336958	-0.20796685	0.46937495	2.96706772186532e-05
TFH	SIK3	ENSG00000160584.16	chr11	116710443	C	G	0.349308770942079	0.22757468	0.2416124	2.96685319477051e-05
TFH	SIK3	ENSG00000160584.16	chr11	116711084	C	T	0.349308770942079	0.22757468	0.2416124	2.96685319477051e-05
TFH	SIK3	ENSG00000160584.16	chr11	116711464	C	A	0.349308770942079	0.22757468	0.2416124	2.96685319477051e-05
TFH	SIK3	ENSG00000160584.16	chr11	116711826	C	T	0.349308770942079	0.22757468	0.2416124	2.96685319477051e-05
TFH	SIK3	ENSG00000160584.16	chr11	116713731	A	C	0.349308770942079	0.22757468	0.2416124	2.96685319477051e-05
TFH	SIK3	ENSG00000160584.16	chr11	116714728	G	A	0.349308770942079	0.22757468	0.2416124	2.96685319477051e-05
TFH	SIK3	ENSG00000160584.16	chr11	116235174	T	C	0.803182909542322	0.12653376	0.5058798	2.96682987063475e-05
TFH	SIK3	ENSG00000160584.16	chr11	116239811	T	C	0.803182909542322	0.12653376	0.5058798	2.96682987063475e-05
TFH	SIK3	ENSG00000160584.16	chr11	116239962	A	G	0.803182909542322	0.12653376	0.5058798	2.96682987063475e-05
TFH	SIK3	ENSG00000160584.16	chr11	116247519	G	A	0.803182909542322	0.12653376	0.5058798	2.96682987063475e-05
TFH	SIK3	ENSG00000160584.16	chr11	116247593	G	A	0.803182909542322	0.12653376	0.5058798	2.96682987063475e-05
TFH	SIK3	ENSG00000160584.16	chr11	116250315	C	T	0.803182909542322	0.12653376	0.5058798	2.96682987063475e-05
TFH	SIK3	ENSG00000160584.16	chr11	116250997	A	ATTGGT	0.803182909542322	0.12653376	0.5058798	2.96682987063475e-05
TFH	SIK3	ENSG00000160584.16	chr11	116254125	A	C	0.803182909542322	0.12653376	0.5058798	2.96682987063475e-05
TFH	SIK3	ENSG00000160584.16	chr11	116261587	G	A	0.803182909542322	0.12653376	0.5058798	2.96682987063475e-05
TFH	SIK3	ENSG00000160584.16	chr11	117242762	G	C	0.877162222635878	-0.08003026	0.5159806	2.96676554893489e-05
TFH	SIK3	ENSG00000160584.16	chr11	116818728	C	T	0.701535513876475	-0.18548745	0.48211443	2.96664827345191e-05
TFH	SIK3	ENSG00000160584.16	chr11	117426127	T	C	0.900772570410996	-0.06476737	0.5176668	2.96653532167195e-05
TFH	SIK3	ENSG00000160584.16	chr11	116183117	T	A	0.564323173920049	-0.24735308	0.42718065	2.96645032688576e-05
TFH	SIK3	ENSG00000160584.16	chr11	117654540	A	G	0.30521983121174	-0.19302219	0.1869539	2.96639105871352e-05
TFH	SIK3	ENSG00000160584.16	chr11	117119958	C	CT	0.617299179976043	0.22661456	0.4516049	2.96620705299627e-05
TFH	SIK3	ENSG00000160584.16	chr11	117938031	C	T	0.956396631495134	0.028494816	0.51939523	2.96584421532966e-05
TFH	SIK3	ENSG00000160584.16	chr11	117940171	A	T	0.956396631495134	0.028494816	0.51939523	2.96584421532966e-05
TFH	SIK3	ENSG00000160584.16	chr11	117940547	A	G	0.956396631495134	0.028494816	0.51939523	2.96584421532966e-05
TFH	SIK3	ENSG00000160584.16	chr11	117950363	G	A	0.956396631495134	0.028494816	0.51939523	2.96584421532966e-05
TFH	SIK3	ENSG00000160584.16	chr11	117543590	AC	A	0.513848704564347	-0.26002705	0.39637327	2.96576531648139e-05
TFH	SIK3	ENSG00000160584.16	chr11	116353858	T	C	0.571587722605261	0.24405205	0.42948246	2.96567569777201e-05
TFH	SIK3	ENSG00000160584.16	chr11	116424375	G	A	0.839813027541393	0.103210814	0.5088166	2.96559089784839e-05
TFH	SIK3	ENSG00000160584.16	chr11	117420776	T	C	0.706985540969845	0.18152517	0.48103866	2.96540257238292e-05
TFH	SIK3	ENSG00000160584.16	chr11	117249178	G	A	0.781958406309386	-0.1384408	0.4983889	2.96521073387442e-05
TFH	SIK3	ENSG00000160584.16	chr11	117250532	C	CA	0.781958406309386	-0.1384408	0.4983889	2.96521073387442e-05
TFH	SIK3	ENSG00000160584.16	chr11	117366639	G	C	0.781958406309386	-0.1384408	0.4983889	2.96521073387442e-05
TFH	SIK3	ENSG00000160584.16	chr11	117935737	C	A	0.76148650593475	0.15054114	0.49414164	2.9651944838143e-05
TFH	SIK3	ENSG00000160584.16	chr11	117409801	C	G	0.72709621611767	-0.17007206	0.48548084	2.96494416872491e-05
TFH	SIK3	ENSG00000160584.16	chr11	117475622	A	C	0.451000938700861	0.26359117	0.34785566	2.96490346807431e-05
TFH	SIK3	ENSG00000160584.16	chr11	117506603	C	T	0.553118874247218	0.24917498	0.41821077	2.96483770793701e-05
TFH	SIK3	ENSG00000160584.16	chr11	117786201	G	A	0.268281721730814	-0.16327794	0.14638309	2.96477572961707e-05
TFH	SIK3	ENSG00000160584.16	chr11	116316250	C	CA	0.642486430484655	-0.21381956	0.45870507	2.96476584624138e-05
TFH	SIK3	ENSG00000160584.16	chr11	116317132	A	T	0.642486430484655	-0.21381956	0.45870507	2.96476584624138e-05
TFH	SIK3	ENSG00000160584.16	chr11	116329808	T	C	0.642486430484655	-0.21381956	0.45870507	2.96476584624138e-05
TFH	SIK3	ENSG00000160584.16	chr11	116329985	G	T	0.642486430484655	-0.21381956	0.45870507	2.96476584624138e-05
TFH	SIK3	ENSG00000160584.16	chr11	116330274	GC	G	0.642486430484655	-0.21381956	0.45870507	2.96476584624138e-05
TFH	SIK3	ENSG00000160584.16	chr11	116330276	G	A	0.642486430484655	-0.21381956	0.45870507	2.96476584624138e-05
TFH	SIK3	ENSG00000160584.16	chr11	116333233	C	G	0.642486430484655	-0.21381956	0.45870507	2.96476584624138e-05
TFH	SIK3	ENSG00000160584.16	chr11	116339332	C	T	0.642486430484655	-0.21381956	0.45870507	2.96476584624138e-05
TFH	SIK3	ENSG00000160584.16	chr11	116341516	C	A	0.642486430484655	-0.21381956	0.45870507	2.96476584624138e-05
TFH	SIK3	ENSG00000160584.16	chr11	116350163	G	A	0.642486430484655	-0.21381956	0.45870507	2.96476584624138e-05
TFH	SIK3	ENSG00000160584.16	chr11	116365127	C	T	0.642486430484655	-0.21381956	0.45870507	2.96476584624138e-05
TFH	SIK3	ENSG00000160584.16	chr11	116368525	G	A	0.642486430484655	-0.21381956	0.45870507	2.96476584624138e-05
TFH	SIK3	ENSG00000160584.16	chr11	116585265	G	T	0.791000139773293	-0.13275687	0.49913785	2.96476572049698e-05
TFH	SIK3	ENSG00000160584.16	chr11	117923363	GCCAGCC	G	0.897679285491252	-0.06621698	0.51316696	2.96465911203254e-05
TFH	SIK3	ENSG00000160584.16	chr11	117593199	T	C	0.257278995592071	0.15521231	0.13595398	2.96456639399017e-05
TFH	SIK3	ENSG00000160584.16	chr11	117593310	A	G	0.257278995592071	0.15521231	0.13595398	2.96456639399017e-05
TFH	SIK3	ENSG00000160584.16	chr11	116468097	G	A	0.270321137849398	-0.1647393	0.14832887	2.96455118509105e-05
TFH	SIK3	ENSG00000160584.16	chr11	116383278	T	G	0.597661731572232	0.23301937	0.4396148	2.96442879518223e-05
TFH	SIK3	ENSG00000160584.16	chr11	117076531	AT	A	0.464745779845503	-0.26315886	0.3581063	2.96410826782897e-05
TFH	SIK3	ENSG00000160584.16	chr11	118032338	T	A	0.767348091066033	0.1459399	0.49148786	2.96336971177887e-05
TFH	SIK3	ENSG00000160584.16	chr11	116692821	TGCG	T	0.581210595027554	0.23817678	0.42987806	2.96332464179606e-05
TFH	SIK3	ENSG00000160584.16	chr11	116574902	T	C	0.661019395248463	0.20359327	0.46242017	2.96330115704548e-05
TFH	SIK3	ENSG00000160584.16	chr11	117922299	A	G	0.4497709350588	-0.26149324	0.34414762	2.96304967993937e-05
TFH	SIK3	ENSG00000160584.16	chr11	116736935	C	T	0.968884748347694	0.020093968	0.5133965	2.96299970327081e-05
TFH	SIK3	ENSG00000160584.16	chr11	116750840	A	G	0.968884748347694	0.020093968	0.5133965	2.96299970327081e-05
TFH	SIK3	ENSG00000160584.16	chr11	116787466	T	A	0.968884748347694	0.020093968	0.5133965	2.96299970327081e-05
TFH	SIK3	ENSG00000160584.16	chr11	116643355	A	G	0.652694551920469	-0.20727874	0.45872766	2.96290048106061e-05
TFH	SIK3	ENSG00000160584.16	chr11	117128309	T	C	0.353173318026444	-0.22710627	0.24306896	2.96281532697221e-05
TFH	SIK3	ENSG00000160584.16	chr11	117108647	G	A	0.353173418266184	-0.22710621	0.24306896	2.96281513851563e-05
TFH	SIK3	ENSG00000160584.16	chr11	117111718	C	T	0.353173418266184	-0.22710621	0.24306896	2.96281513851563e-05
TFH	SIK3	ENSG00000160584.16	chr11	117114475	G	A	0.353173418266184	-0.22710621	0.24306896	2.96281513851563e-05
TFH	SIK3	ENSG00000160584.16	chr11	117121969	G	A	0.353173418266184	-0.22710621	0.24306896	2.96281513851563e-05
TFH	SIK3	ENSG00000160584.16	chr11	117125915	C	T	0.353173418266184	-0.22710621	0.24306896	2.96281513851563e-05
TFH	SIK3	ENSG00000160584.16	chr11	117125995	C	T	0.353173418266184	-0.22710621	0.24306896	2.96281513851563e-05
TFH	SIK3	ENSG00000160584.16	chr11	117126067	A	T	0.353173418266184	-0.22710621	0.24306896	2.96281513851563e-05
TFH	SIK3	ENSG00000160584.16	chr11	117127590	G	A	0.353173418266184	-0.22710621	0.24306896	2.96281513851563e-05
TFH	SIK3	ENSG00000160584.16	chr11	117128196	A	C	0.353173418266184	-0.22710621	0.24306896	2.96281513851563e-05
TFH	SIK3	ENSG00000160584.16	chr11	117432951	C	T	0.896929440048708	-0.066050336	0.5081305	2.96240215587897e-05
TFH	SIK3	ENSG00000160584.16	chr11	117967577	G	A	0.762306449049397	-0.14825495	0.48836952	2.96239266683174e-05
TFH	SIK3	ENSG00000160584.16	chr11	117982464	A	G	0.762306449049397	-0.14825495	0.48836952	2.96239266683174e-05
TFH	SIK3	ENSG00000160584.16	chr11	117999995	T	TG	0.762306449049397	-0.14825495	0.48836952	2.96239266683174e-05
TFH	SIK3	ENSG00000160584.16	chr11	118028698	A	G	0.762306449049397	-0.14825495	0.48836952	2.96239266683174e-05
TFH	SIK3	ENSG00000160584.16	chr11	118087594	T	C	0.776950531921753	-0.13960336	0.49098817	2.96220695179505e-05
TFH	SIK3	ENSG00000160584.16	chr11	116878368	C	A	0.418091815981163	0.255593	0.31388468	2.9620804811599e-05
TFH	SIK3	ENSG00000160584.16	chr11	116272574	C	T	0.377519427528964	0.24037175	0.27074677	2.96184397694836e-05
TFH	SIK3	ENSG00000160584.16	chr11	116491942	C	T	0.243083926515533	0.14489588	0.1231368	2.96175122806679e-05
TFH	SIK3	ENSG00000160584.16	chr11	117586757	C	A	0.521456331926993	0.25401917	0.39433506	2.96168125547829e-05
TFH	SIK3	ENSG00000160584.16	chr11	117636610	C	T	0.521456331926993	0.25401917	0.39433506	2.96168125547829e-05
TFH	SIK3	ENSG00000160584.16	chr11	116241640	T	A	0.343768173539089	0.21984085	0.23071927	2.96151439858718e-05
TFH	SIK3	ENSG00000160584.16	chr11	117671355	T	C	0.399245977152474	0.24924989	0.29397276	2.9613737117881e-05
TFH	SIK3	ENSG00000160584.16	chr11	116539773	C	G	0.837908914585792	-0.102507204	0.4993278	2.9613461377466e-05
TFH	SIK3	ENSG00000160584.16	chr11	116555119	G	A	0.837908914585792	-0.102507204	0.4993278	2.9613461377466e-05
TFH	SIK3	ENSG00000160584.16	chr11	116588080	G	A	0.837908914585792	-0.102507204	0.4993278	2.9613461377466e-05
TFH	SIK3	ENSG00000160584.16	chr11	116110214	T	C	0.346193679356468	0.2213378	0.23346826	2.96127697476773e-05
TFH	SIK3	ENSG00000160584.16	chr11	116110950	C	T	0.346193679356468	0.2213378	0.23346826	2.96127697476773e-05
TFH	SIK3	ENSG00000160584.16	chr11	116112532	G	C	0.346193679356468	0.2213378	0.23346826	2.96127697476773e-05
TFH	SIK3	ENSG00000160584.16	chr11	116115392	T	C	0.346193679356468	0.2213378	0.23346826	2.96127697476773e-05
TFH	SIK3	ENSG00000160584.16	chr11	116115488	C	G	0.346193679356468	0.2213378	0.23346826	2.96127697476773e-05
TFH	SIK3	ENSG00000160584.16	chr11	116343248	G	C	0.528929082815251	0.2515853	0.39768523	2.96096520608136e-05
TFH	SIK3	ENSG00000160584.16	chr11	117986758	G	T	0.970792208519293	0.018665263	0.5080533	2.96052083824837e-05
TFH	SIK3	ENSG00000160584.16	chr11	117992241	G	A	0.970792208519293	0.018665263	0.5080533	2.96052083824837e-05
TFH	SIK3	ENSG00000160584.16	chr11	118001053	T	C	0.970792208519293	0.018665263	0.5080533	2.96052083824837e-05
TFH	SIK3	ENSG00000160584.16	chr11	116397525	A	G	0.680687888525854	0.19135731	0.46316117	2.96041876304835e-05
TFH	SIK3	ENSG00000160584.16	chr11	116358018	G	A	0.484258899824973	0.25809684	0.36713406	2.96021120776783e-05
TFH	SIK3	ENSG00000160584.16	chr11	117924658	C	A	0.396617998868609	0.24712294	0.28983748	2.96012504503588e-05
TFH	SIK3	ENSG00000160584.16	chr11	117924682	C	A	0.396617998868609	0.24712294	0.28983748	2.96012504503588e-05
TFH	SIK3	ENSG00000160584.16	chr11	117497584	T	TG	0.545122100647573	-0.24641396	0.40535998	2.95999191826139e-05
TFH	SIK3	ENSG00000160584.16	chr11	117498267	T	C	0.545122100647573	-0.24641396	0.40535998	2.95999191826139e-05
TFH	SIK3	ENSG00000160584.16	chr11	117567652	A	G	0.996398717365569	0.0022942866	0.5065961	2.95967958587282e-05
TFH	SIK3	ENSG00000160584.16	chr11	117568375	G	T	0.996398717365569	0.0022942866	0.5065961	2.95967958587282e-05
TFH	SIK3	ENSG00000160584.16	chr11	117569643	A	T	0.996398717365569	0.0022942866	0.5065961	2.95967958587282e-05
TFH	SIK3	ENSG00000160584.16	chr11	117572635	T	G	0.996398717365569	0.0022942866	0.5065961	2.95967958587282e-05
TFH	SIK3	ENSG00000160584.16	chr11	116379652	T	G	0.679656231346084	-0.19125508	0.46133387	2.959641868772e-05
TFH	SIK3	ENSG00000160584.16	chr11	117632177	A	G	0.447464688593783	0.2576325	0.3373407	2.95953757663143e-05
TFH	SIK3	ENSG00000160584.16	chr11	116696897	G	A	0.885993116552158	-0.07206553	0.5009025	2.95947338036432e-05
TFH	SIK3	ENSG00000160584.16	chr11	116717877	C	T	0.885993116552158	-0.07206553	0.5009025	2.95947338036432e-05
TFH	SIK3	ENSG00000160584.16	chr11	117579572	A	G	0.822339556986147	-0.110942416	0.49234363	2.95906995637621e-05
TFH	SIK3	ENSG00000160584.16	chr11	117580102	C	T	0.822339556986147	-0.110942416	0.49234363	2.95906995637621e-05
TFH	SIK3	ENSG00000160584.16	chr11	117582575	G	A	0.822339556986147	-0.110942416	0.49234363	2.95906995637621e-05
TFH	SIK3	ENSG00000160584.16	chr11	117589113	G	T	0.822339556986147	-0.110942416	0.49234363	2.95906995637621e-05
TFH	SIK3	ENSG00000160584.16	chr11	117441886	T	G	0.248796248156405	0.14817563	0.12747063	2.95904775228565e-05
TFH	SIK3	ENSG00000160584.16	chr11	117952380	T	A	0.573262844746993	-0.23664734	0.41827598	2.95898457229922e-05
TFH	SIK3	ENSG00000160584.16	chr11	117891329	A	C	0.79485341004904	-0.12725873	0.4876687	2.95897826150489e-05
TFH	SIK3	ENSG00000160584.16	chr11	117781950	C	T	0.397089892031553	-0.24597394	0.28877977	2.95868746352501e-05
TFH	SIK3	ENSG00000160584.16	chr11	117785835	G	A	0.397089892031553	-0.24597394	0.28877977	2.95868746352501e-05
TFH	SIK3	ENSG00000160584.16	chr11	117575589	G	C	0.555641092832211	-0.24185811	0.40852964	2.9585051872968e-05
TFH	SIK3	ENSG00000160584.16	chr11	117580477	G	A	0.555641092832211	-0.24185811	0.40852964	2.9585051872968e-05
TFH	SIK3	ENSG00000160584.16	chr11	117581418	A	G	0.555641092832211	-0.24185811	0.40852964	2.9585051872968e-05
TFH	SIK3	ENSG00000160584.16	chr11	117584975	T	C	0.555641092832211	-0.24185811	0.40852964	2.9585051872968e-05
TFH	SIK3	ENSG00000160584.16	chr11	117585904	G	A	0.555641092832211	-0.24185811	0.40852964	2.9585051872968e-05
TFH	SIK3	ENSG00000160584.16	chr11	117587426	C	T	0.555641092832211	-0.24185811	0.40852964	2.9585051872968e-05
TFH	SIK3	ENSG00000160584.16	chr11	117588155	G	A	0.555641092832211	-0.24185811	0.40852964	2.9585051872968e-05
TFH	SIK3	ENSG00000160584.16	chr11	117589030	G	A	0.555641092832211	-0.24185811	0.40852964	2.9585051872968e-05
TFH	SIK3	ENSG00000160584.16	chr11	117589883	C	T	0.555641092832211	-0.24185811	0.40852964	2.9585051872968e-05
TFH	SIK3	ENSG00000160584.16	chr11	117590855	T	C	0.555641092832211	-0.24185811	0.40852964	2.9585051872968e-05
TFH	SIK3	ENSG00000160584.16	chr11	117592117	G	T	0.555641092832211	-0.24185811	0.40852964	2.9585051872968e-05
TFH	SIK3	ENSG00000160584.16	chr11	117592540	C	G	0.555641092832211	-0.24185811	0.40852964	2.9585051872968e-05
TFH	SIK3	ENSG00000160584.16	chr11	116426237	C	G	0.325544381322359	0.20463072	0.20675969	2.95811489196758e-05
TFH	SIK3	ENSG00000160584.16	chr11	116194412	T	C	0.285188285451098	-0.17372903	0.161379	2.9574629195567e-05
TFH	SIK3	ENSG00000160584.16	chr11	117113563	C	G	0.483784409316426	-0.2550441	0.36239672	2.95723561716628e-05
TFH	SIK3	ENSG00000160584.16	chr11	117859007	C	T	0.421086696076421	0.25141358	0.31075606	2.95713380198055e-05
TFH	SIK3	ENSG00000160584.16	chr11	117432067	G	A	0.822031227558069	-0.11017516	0.48807693	2.95699088998497e-05
TFH	SIK3	ENSG00000160584.16	chr11	117600631	G	C	0.500230053578283	-0.25291672	0.37333375	2.95697972471924e-05
TFH	SIK3	ENSG00000160584.16	chr11	117602935	CA	C	0.500230053578283	-0.25291672	0.37333375	2.95697972471924e-05
TFH	SIK3	ENSG00000160584.16	chr11	117604276	T	C	0.500230053578283	-0.25291672	0.37333375	2.95697972471924e-05
TFH	SIK3	ENSG00000160584.16	chr11	117607009	G	A	0.500230053578283	-0.25291672	0.37333375	2.95697972471924e-05
TFH	SIK3	ENSG00000160584.16	chr11	117609841	G	C	0.500230053578283	-0.25291672	0.37333375	2.95697972471924e-05
TFH	SIK3	ENSG00000160584.16	chr11	117670806	T	A	0.39184030807838	0.24245976	0.28149557	2.95696852492638e-05
TFH	SIK3	ENSG00000160584.16	chr11	117670862	A	G	0.39184030807838	0.24245976	0.28149557	2.95696852492638e-05
TFH	SIK3	ENSG00000160584.16	chr11	117807667	G	A	0.468442842593844	-0.25546747	0.35054633	2.95686061947821e-05
TFH	SIK3	ENSG00000160584.16	chr11	117870261	G	A	0.47266524002176	-0.2553069	0.3536871	2.95682647284602e-05
TFH	SIK3	ENSG00000160584.16	chr11	116434471	G	A	0.363249806909317	-0.2286613	0.2499482	2.95679387224536e-05
TFH	SIK3	ENSG00000160584.16	chr11	116434568	T	C	0.363249806909317	-0.2286613	0.2499482	2.95679387224536e-05
TFH	SIK3	ENSG00000160584.16	chr11	116435642	A	G	0.363249806909317	-0.2286613	0.2499482	2.95679387224536e-05
TFH	SIK3	ENSG00000160584.16	chr11	116436106	G	A	0.363249806909317	-0.2286613	0.2499482	2.95679387224536e-05
TFH	SIK3	ENSG00000160584.16	chr11	116436693	G	A	0.363249806909317	-0.2286613	0.2499482	2.95679387224536e-05
TFH	SIK3	ENSG00000160584.16	chr11	116111037	G	T	0.270496731823617	0.1627124	0.14655803	2.95673784636033e-05
TFH	SIK3	ENSG00000160584.16	chr11	116109243	T	C	0.306325057251294	0.18946919	0.18393543	2.95671469296885e-05
TFH	SIK3	ENSG00000160584.16	chr11	116501489	T	C	0.561474790747797	0.23825717	0.40847453	2.95666828132604e-05
TFH	SIK3	ENSG00000160584.16	chr11	116503292	T	G	0.561474790747797	0.23825717	0.40847453	2.95666828132604e-05
TFH	SIK3	ENSG00000160584.16	chr11	117488081	A	AG	0.801948112534867	0.121865116	0.48411182	2.95659878731212e-05
TFH	SIK3	ENSG00000160584.16	chr11	117110817	C	T	0.665191609296863	0.19594291	0.45096445	2.95658924613858e-05
TFH	SIK3	ENSG00000160584.16	chr11	117115495	C	T	0.665191609296863	0.19594291	0.45096445	2.95658924613858e-05
TFH	SIK3	ENSG00000160584.16	chr11	117116091	C	G	0.665191609296863	0.19594291	0.45096445	2.95658924613858e-05
TFH	SIK3	ENSG00000160584.16	chr11	117125231	G	C	0.665191609296863	0.19594291	0.45096445	2.95658924613858e-05
TFH	SIK3	ENSG00000160584.16	chr11	117129494	C	T	0.665191609296863	0.19594291	0.45096445	2.95658924613858e-05
TFH	SIK3	ENSG00000160584.16	chr11	117130304	C	A	0.665191609296863	0.19594291	0.45096445	2.95658924613858e-05
TFH	SIK3	ENSG00000160584.16	chr11	117132064	ACT	A	0.665191609296863	0.19594291	0.45096445	2.95658924613858e-05
TFH	SIK3	ENSG00000160584.16	chr11	117155421	T	C	0.665191609296863	0.19594291	0.45096445	2.95658924613858e-05
TFH	SIK3	ENSG00000160584.16	chr11	117168845	C	T	0.665191609296863	0.19594291	0.45096445	2.95658924613858e-05
TFH	SIK3	ENSG00000160584.16	chr11	116830508	C	T	0.604111134818063	-0.22261919	0.42751554	2.95622138017957e-05
TFH	SIK3	ENSG00000160584.16	chr11	117172942	A	G	0.570635702142752	0.2347827	0.4121475	2.95613529553594e-05
TFH	SIK3	ENSG00000160584.16	chr11	117173503	T	C	0.570635702142752	0.2347827	0.4121475	2.95613529553594e-05
TFH	SIK3	ENSG00000160584.16	chr11	116622369	G	A	0.911282970252898	-0.055444065	0.49591222	2.95604398837435e-05
TFH	SIK3	ENSG00000160584.16	chr11	117344352	G	A	0.738411075108693	0.15723345	0.46905205	2.95538106939904e-05
TFH	SIK3	ENSG00000160584.16	chr11	116537627	C	T	0.576319829505927	0.23212859	0.41358885	2.95536109002153e-05
TFH	SIK3	ENSG00000160584.16	chr11	117929318	G	A	0.41496003188126	0.2483223	0.3029041	2.95535288289932e-05
TFH	SIK3	ENSG00000160584.16	chr11	117448900	ACAGGAATGTTCACAGCAGCAC	A	0.732166922931655	-0.16060899	0.4675127	2.95534838954201e-05
TFH	SIK3	ENSG00000160584.16	chr11	117136924	A	G	0.388574649504956	0.23964535	0.276308	2.95521115492027e-05
TFH	SIK3	ENSG00000160584.16	chr11	117963160	C	T	0.805648490154	0.11894658	0.4817075	2.95506581586156e-05
TFH	SIK3	ENSG00000160584.16	chr11	118014708	C	T	0.89216320292659	0.066816375	0.4911714	2.95442798490001e-05
TFH	SIK3	ENSG00000160584.16	chr11	118043198	T	C	0.89216320292659	0.066816375	0.4911714	2.95442798490001e-05
TFH	SIK3	ENSG00000160584.16	chr11	116537786	A	G	0.930466087771429	-0.04316618	0.4930123	2.95399510438627e-05
TFH	SIK3	ENSG00000160584.16	chr11	117528374	A	T	0.762955016817445	-0.14280738	0.47175243	2.95397471333416e-05
TFH	SIK3	ENSG00000160584.16	chr11	117551086	C	T	0.762955016817445	-0.14280738	0.47175243	2.95397471333416e-05
TFH	SIK3	ENSG00000160584.16	chr11	116733709	C	A	0.866133087354204	-0.08241574	0.48720855	2.95369891815116e-05
TFH	SIK3	ENSG00000160584.16	chr11	116736606	G	C	0.866133087354204	-0.08241574	0.48720855	2.95369891815116e-05
TFH	SIK3	ENSG00000160584.16	chr11	116740382	T	C	0.866133087354204	-0.08241574	0.48720855	2.95369891815116e-05
TFH	SIK3	ENSG00000160584.16	chr11	116740490	G	A	0.866133087354204	-0.08241574	0.48720855	2.95369891815116e-05
TFH	SIK3	ENSG00000160584.16	chr11	116747129	G	A	0.866133087354204	-0.08241574	0.48720855	2.95369891815116e-05
TFH	SIK3	ENSG00000160584.16	chr11	116747748	G	A	0.866133087354204	-0.08241574	0.48720855	2.95369891815116e-05
TFH	SIK3	ENSG00000160584.16	chr11	116750683	T	C	0.866133087354204	-0.08241574	0.48720855	2.95369891815116e-05
TFH	SIK3	ENSG00000160584.16	chr11	116752493	C	T	0.866133087354204	-0.08241574	0.48720855	2.95369891815116e-05
TFH	SIK3	ENSG00000160584.16	chr11	116755035	C	T	0.866133087354204	-0.08241574	0.48720855	2.95369891815116e-05
TFH	SIK3	ENSG00000160584.16	chr11	116767518	G	A	0.866133087354204	-0.08241574	0.48720855	2.95369891815116e-05
TFH	SIK3	ENSG00000160584.16	chr11	116768507	T	G	0.866133087354204	-0.08241574	0.48720855	2.95369891815116e-05
TFH	SIK3	ENSG00000160584.16	chr11	116771684	C	T	0.866133087354204	-0.08241574	0.48720855	2.95369891815116e-05
TFH	SIK3	ENSG00000160584.16	chr11	116774370	T	C	0.866133087354204	-0.08241574	0.48720855	2.95369891815116e-05
TFH	SIK3	ENSG00000160584.16	chr11	116776579	G	A	0.866133087354204	-0.08241574	0.48720855	2.95369891815116e-05
TFH	SIK3	ENSG00000160584.16	chr11	116787071	A	G	0.866133087354204	-0.08241574	0.48720855	2.95369891815116e-05
TFH	SIK3	ENSG00000160584.16	chr11	116795558	AAAC	A	0.866133087354204	-0.08241574	0.48720855	2.95369891815116e-05
TFH	SIK3	ENSG00000160584.16	chr11	116801829	T	C	0.866133087354204	-0.08241574	0.48720855	2.95369891815116e-05
TFH	SIK3	ENSG00000160584.16	chr11	116353063	A	T	0.937752214502805	0.03861473	0.49277848	2.95368609776778e-05
TFH	SIK3	ENSG00000160584.16	chr11	117146994	C	T	0.933418849608758	0.04127418	0.4923623	2.95358672919173e-05
TFH	SIK3	ENSG00000160584.16	chr11	117147728	CAAAG	C	0.933418849608758	0.04127418	0.4923623	2.95358672919173e-05
TFH	SIK3	ENSG00000160584.16	chr11	117163642	C	T	0.933418849608758	0.04127418	0.4923623	2.95358672919173e-05
TFH	SIK3	ENSG00000160584.16	chr11	117167731	C	A	0.933418849608758	0.04127418	0.4923623	2.95358672919173e-05
TFH	SIK3	ENSG00000160584.16	chr11	117922389	T	C	0.977872306302955	-0.0137168085	0.4928707	2.95306098187406e-05
TFH	SIK3	ENSG00000160584.16	chr11	117924605	A	G	0.977872306302955	-0.0137168085	0.4928707	2.95306098187406e-05
TFH	SIK3	ENSG00000160584.16	chr11	117346817	C	G	0.445185920507465	-0.25101727	0.3270292	2.95303693133649e-05
TFH	SIK3	ENSG00000160584.16	chr11	117809763	C	T	0.321811948124822	0.19913183	0.19964728	2.95292625713407e-05
TFH	SIK3	ENSG00000160584.16	chr11	116652825	C	T	0.934876761131342	0.040182173	0.49009177	2.95239147304315e-05
TFH	SIK3	ENSG00000160584.16	chr11	116656495	C	T	0.934876761131342	0.040182173	0.49009177	2.95239147304315e-05
TFH	SIK3	ENSG00000160584.16	chr11	116665287	A	T	0.934876761131342	0.040182173	0.49009177	2.95239147304315e-05
TFH	SIK3	ENSG00000160584.16	chr11	116666097	T	C	0.934876761131342	0.040182173	0.49009177	2.95239147304315e-05
TFH	SIK3	ENSG00000160584.16	chr11	116666436	G	T	0.934876761131342	0.040182173	0.49009177	2.95239147304315e-05
TFH	SIK3	ENSG00000160584.16	chr11	116668522	C	T	0.934876761131342	0.040182173	0.49009177	2.95239147304315e-05
TFH	SIK3	ENSG00000160584.16	chr11	116670091	G	T	0.934876761131342	0.040182173	0.49009177	2.95239147304315e-05
TFH	SIK3	ENSG00000160584.16	chr11	116670393	G	A	0.934876761131342	0.040182173	0.49009177	2.95239147304315e-05
TFH	SIK3	ENSG00000160584.16	chr11	116673350	TTA	T	0.934876761131342	0.040182173	0.49009177	2.95239147304315e-05
TFH	SIK3	ENSG00000160584.16	chr11	116677133	C	T	0.934876761131342	0.040182173	0.49009177	2.95239147304315e-05
TFH	SIK3	ENSG00000160584.16	chr11	116686002	C	A	0.934876761131342	0.040182173	0.49009177	2.95239147304315e-05
TFH	SIK3	ENSG00000160584.16	chr11	116687637	C	T	0.934876761131342	0.040182173	0.49009177	2.95239147304315e-05
TFH	SIK3	ENSG00000160584.16	chr11	116726701	A	G	0.934876761131342	0.040182173	0.49009177	2.95239147304315e-05
TFH	SIK3	ENSG00000160584.16	chr11	116737903	T	C	0.934876761131342	0.040182173	0.49009177	2.95239147304315e-05
TFH	SIK3	ENSG00000160584.16	chr11	116747580	T	C	0.934876761131342	0.040182173	0.49009177	2.95239147304315e-05
TFH	SIK3	ENSG00000160584.16	chr11	116786693	G	A	0.934876761131342	0.040182173	0.49009177	2.95239147304315e-05
TFH	SIK3	ENSG00000160584.16	chr11	117793247	C	T	0.341237079845809	-0.21198875	0.22130789	2.95206367194648e-05
TFH	SIK3	ENSG00000160584.16	chr11	117796545	G	T	0.341237079845809	-0.21198875	0.22130789	2.95206367194648e-05
TFH	SIK3	ENSG00000160584.16	chr11	117816129	G	A	0.341237079845809	-0.21198875	0.22130789	2.95206367194648e-05
TFH	SIK3	ENSG00000160584.16	chr11	117816730	G	A	0.341237079845809	-0.21198875	0.22130789	2.95206367194648e-05
TFH	SIK3	ENSG00000160584.16	chr11	117835929	C	T	0.867814148111141	0.08086819	0.48419848	2.95205390168582e-05
TFH	SIK3	ENSG00000160584.16	chr11	117836126	C	T	0.867814148111141	0.08086819	0.48419848	2.95205390168582e-05
TFH	SIK3	ENSG00000160584.16	chr11	117146412	A	T	0.844106800842881	-0.09492172	0.48101938	2.95182947280279e-05
TFH	SIK3	ENSG00000160584.16	chr11	117146827	C	A	0.844106800842881	-0.09492172	0.48101938	2.95182947280279e-05
TFH	SIK3	ENSG00000160584.16	chr11	117757541	A	C	0.683538566270049	0.18332654	0.4479577	2.95177265606825e-05
TFH	SIK3	ENSG00000160584.16	chr11	117758908	C	T	0.683538566270049	0.18332654	0.4479577	2.95177265606825e-05
TFH	SIK3	ENSG00000160584.16	chr11	117760532	C	T	0.683538566270049	0.18332654	0.4479577	2.95177265606825e-05
TFH	SIK3	ENSG00000160584.16	chr11	117761147	C	T	0.683538566270049	0.18332654	0.4479577	2.95177265606825e-05
TFH	SIK3	ENSG00000160584.16	chr11	117764015	C	A	0.683538566270049	0.18332654	0.4479577	2.95177265606825e-05
TFH	SIK3	ENSG00000160584.16	chr11	117764159	A	G	0.683538566270049	0.18332654	0.4479577	2.95177265606825e-05
TFH	SIK3	ENSG00000160584.16	chr11	117764565	C	T	0.683538566270049	0.18332654	0.4479577	2.95177265606825e-05
TFH	SIK3	ENSG00000160584.16	chr11	117768065	T	G	0.683538566270049	0.18332654	0.4479577	2.95177265606825e-05
TFH	SIK3	ENSG00000160584.16	chr11	117768543	C	T	0.683538566270049	0.18332654	0.4479577	2.95177265606825e-05
TFH	SIK3	ENSG00000160584.16	chr11	117768905	G	A	0.683538566270049	0.18332654	0.4479577	2.95177265606825e-05
TFH	SIK3	ENSG00000160584.16	chr11	117768937	G	A	0.683538566270049	0.18332654	0.4479577	2.95177265606825e-05
TFH	SIK3	ENSG00000160584.16	chr11	117768961	A	G	0.683538566270049	0.18332654	0.4479577	2.95177265606825e-05
TFH	SIK3	ENSG00000160584.16	chr11	117775281	A	G	0.683538566270049	0.18332654	0.4479577	2.95177265606825e-05
TFH	SIK3	ENSG00000160584.16	chr11	117862649	A	G	0.774380047687111	-0.13506815	0.46947452	2.95155385289862e-05
TFH	SIK3	ENSG00000160584.16	chr11	117876914	C	T	0.774380047687111	-0.13506815	0.46947452	2.95155385289862e-05
TFH	SIK3	ENSG00000160584.16	chr11	117478935	G	A	0.910874877492046	0.0546876	0.48689687	2.95149209600428e-05
TFH	SIK3	ENSG00000160584.16	chr11	116710543	C	T	0.382014864739688	0.23371233	0.2657542	2.95131664798111e-05
TFH	SIK3	ENSG00000160584.16	chr11	117460122	C	T	0.496614476363977	0.24781652	0.3627295	2.95130966101529e-05
TFH	SIK3	ENSG00000160584.16	chr11	117421309	C	T	0.690059628928241	-0.17962062	0.44867036	2.95110369814782e-05
TFH	SIK3	ENSG00000160584.16	chr11	118082336	G	A	0.227749970275663	-0.13352814	0.109785534	2.95100905201345e-05
TFH	SIK3	ENSG00000160584.16	chr11	117767060	C	T	0.942537646623007	-0.03527197	0.4876807	2.950956487841e-05
TFH	SIK3	ENSG00000160584.16	chr11	116178416	A	C	0.89932569967043	-0.061552834	0.48486567	2.950882098602e-05
TFH	SIK3	ENSG00000160584.16	chr11	117352481	G	C	0.904012943807283	0.058707375	0.4851542	2.95084346936795e-05
TFH	SIK3	ENSG00000160584.16	chr11	116219541	G	A	0.411508658309774	0.2433464	0.29463947	2.95078694565657e-05
TFH	SIK3	ENSG00000160584.16	chr11	116465567	G	C	0.556535486841773	0.2341894	0.3964751	2.95073861883739e-05
TFH	SIK3	ENSG00000160584.16	chr11	116312024	G	A	0.938919573960925	-0.03744772	0.48703784	2.95070831128543e-05
TFH	SIK3	ENSG00000160584.16	chr11	117153050	G	A	0.507638663110313	0.2454775	0.3687213	2.95055978321745e-05
TFH	SIK3	ENSG00000160584.16	chr11	117838930	T	G	0.46446879552001	-0.24936423	0.3391234	2.95055847995266e-05
TFH	SIK3	ENSG00000160584.16	chr11	116441411	A	G	0.669785190881928	0.1888849	0.44116482	2.95027650434558e-05
TFH	SIK3	ENSG00000160584.16	chr11	117085438	T	TTTTG	0.614933130154571	-0.21303996	0.42171028	2.95017634633465e-05
TFH	SIK3	ENSG00000160584.16	chr11	116620788	A	G	0.604850106767035	0.216952	0.41748667	2.95007564456456e-05
TFH	SIK3	ENSG00000160584.16	chr11	116524078	C	T	0.8434563901959	0.094647735	0.47761166	2.95006811635829e-05
TFH	SIK3	ENSG00000160584.16	chr11	116525508	T	C	0.8434563901959	0.094647735	0.47761166	2.95006811635829e-05
TFH	SIK3	ENSG00000160584.16	chr11	116527798	C	G	0.8434563901959	0.094647735	0.47761166	2.95006811635829e-05
TFH	SIK3	ENSG00000160584.16	chr11	116234489	A	G	0.84800679401588	-0.09195106	0.47807807	2.95001601064498e-05
TFH	SIK3	ENSG00000160584.16	chr11	117847729	A	G	0.271064970374702	-0.16125187	0.14541629	2.94974695810726e-05
TFH	SIK3	ENSG00000160584.16	chr11	117121126	A	C	0.716398665336385	-0.16527356	0.45321542	2.94966452446801e-05
TFH	SIK3	ENSG00000160584.16	chr11	116609632	G	A	0.955660062836389	-0.027077155	0.48534724	2.94946154321958e-05
TFH	SIK3	ENSG00000160584.16	chr11	116618693	C	A	0.955660062836389	-0.027077155	0.48534724	2.94946154321958e-05
TFH	SIK3	ENSG00000160584.16	chr11	116619556	GT	G	0.955660062836389	-0.027077155	0.48534724	2.94946154321958e-05
TFH	SIK3	ENSG00000160584.16	chr11	116619655	C	T	0.955660062836389	-0.027077155	0.48534724	2.94946154321958e-05
TFH	SIK3	ENSG00000160584.16	chr11	116620215	C	T	0.955660062836389	-0.027077155	0.48534724	2.94946154321958e-05
TFH	SIK3	ENSG00000160584.16	chr11	116481905	C	T	0.353528377401744	0.21786284	0.2333489	2.94940363595665e-05
TFH	SIK3	ENSG00000160584.16	chr11	116302865	C	T	0.506056335511591	-0.24429946	0.36558372	2.94902986337275e-05
TFH	SIK3	ENSG00000160584.16	chr11	116494822	CG	C	0.730632382013913	0.15738694	0.45541698	2.94894511053798e-05
TFH	SIK3	ENSG00000160584.16	chr11	116332720	G	A	0.366361430471085	-0.22455202	0.24706315	2.94893991893359e-05
TFH	SIK3	ENSG00000160584.16	chr11	117676173	CA	C	0.26496276543601	0.15685564	0.13964461	2.94888711566703e-05
TFH	SIK3	ENSG00000160584.16	chr11	116521739	TA	T	0.906441451646651	-0.05679843	0.48162216	2.94887965913155e-05
TFH	SIK3	ENSG00000160584.16	chr11	117425415	C	T	0.7332422272856	0.15589456	0.45569327	2.94875579962449e-05
TFH	SIK3	ENSG00000160584.16	chr11	118083635	T	C	0.335068884334777	0.20600098	0.21231137	2.94874157840375e-05
TFH	SIK3	ENSG00000160584.16	chr11	117200905	T	C	0.909422153622262	0.05496738	0.481505	2.94870276968902e-05
TFH	SIK3	ENSG00000160584.16	chr11	116331172	G	A	0.611134362118592	0.21332882	0.4177807	2.94868808085304e-05
TFH	SIK3	ENSG00000160584.16	chr11	116333377	A	T	0.611134362118592	0.21332882	0.4177807	2.94868808085304e-05
TFH	SIK3	ENSG00000160584.16	chr11	117164189	C	T	0.563634290236071	-0.2300104	0.39652666	2.94847740646704e-05
TFH	SIK3	ENSG00000160584.16	chr11	117178550	G	C	0.563634290236071	-0.2300104	0.39652666	2.94847740646704e-05
TFH	SIK3	ENSG00000160584.16	chr11	117178879	A	G	0.563634290236071	-0.2300104	0.39652666	2.94847740646704e-05
TFH	SIK3	ENSG00000160584.16	chr11	117186152	G	T	0.563634290236071	-0.2300104	0.39652666	2.94847740646704e-05
TFH	SIK3	ENSG00000160584.16	chr11	117189871	GC	G	0.563634290236071	-0.2300104	0.39652666	2.94847740646704e-05
TFH	SIK3	ENSG00000160584.16	chr11	117192158	T	A	0.563634290236071	-0.2300104	0.39652666	2.94847740646704e-05
TFH	SIK3	ENSG00000160584.16	chr11	117211971	A	G	0.563634290236071	-0.2300104	0.39652666	2.94847740646704e-05
TFH	SIK3	ENSG00000160584.16	chr11	117224130	G	A	0.563634290236071	-0.2300104	0.39652666	2.94847740646704e-05
TFH	SIK3	ENSG00000160584.16	chr11	117453186	C	T	0.818085452459947	-0.10872211	0.47100928	2.94837094840675e-05
TFH	SIK3	ENSG00000160584.16	chr11	117463010	G	A	0.818085452459947	-0.10872211	0.47100928	2.94837094840675e-05
TFH	SIK3	ENSG00000160584.16	chr11	116271759	G	A	0.486455453824224	-0.24617924	0.3519545	2.94836766268429e-05
TFH	SIK3	ENSG00000160584.16	chr11	116424574	G	C	0.632677435634901	0.2040907	0.4252318	2.94823477733391e-05
TFH	SIK3	ENSG00000160584.16	chr11	117768050	G	C	0.688144599378853	0.17850447	0.44299075	2.94815097121035e-05
TFH	SIK3	ENSG00000160584.16	chr11	117313750	C	T	0.859716968423658	-0.08439743	0.475877	2.94809431228359e-05
TFH	SIK3	ENSG00000160584.16	chr11	117090386	GA	G	0.661743341470988	0.19101615	0.43484545	2.94805551108758e-05
TFH	SIK3	ENSG00000160584.16	chr11	117690311	C	T	0.708838050194914	-0.16782506	0.44770268	2.94761478828683e-05
TFH	SIK3	ENSG00000160584.16	chr11	117690405	C	T	0.708838050194914	-0.16782506	0.44770268	2.94761478828683e-05
TFH	SIK3	ENSG00000160584.16	chr11	117436522	G	A	0.50000639737181	-0.24386886	0.3597897	2.94758343356462e-05
TFH	SIK3	ENSG00000160584.16	chr11	116621789	C	T	0.829595635093209	-0.101691775	0.4708334	2.94737357382402e-05
TFH	SIK3	ENSG00000160584.16	chr11	118079820	T	G	0.658242441448967	-0.19211626	0.4325646	2.94736389413989e-05
TFH	SIK3	ENSG00000160584.16	chr11	116656804	T	C	0.577584299681349	0.22428632	0.4009475	2.94707250384075e-05
TFH	SIK3	ENSG00000160584.16	chr11	116668373	A	G	0.577584299681349	0.22428632	0.4009475	2.94707250384075e-05
TFH	SIK3	ENSG00000160584.16	chr11	116669593	C	T	0.577584299681349	0.22428632	0.4009475	2.94707250384075e-05
TFH	SIK3	ENSG00000160584.16	chr11	116690912	G	A	0.577584299681349	0.22428632	0.4009475	2.94707250384075e-05
TFH	SIK3	ENSG00000160584.16	chr11	116536680	C	T	0.724130311659476	0.15959834	0.45047572	2.94700441329479e-05
TFH	SIK3	ENSG00000160584.16	chr11	117633366	G	A	0.724130311659476	0.15959834	0.45047572	2.94700441329479e-05
TFH	SIK3	ENSG00000160584.16	chr11	117637340	A	G	0.724130311659476	0.15959834	0.45047572	2.94700441329479e-05
TFH	SIK3	ENSG00000160584.16	chr11	118003539	A	G	0.724130311659476	0.15959834	0.45047572	2.94700441329479e-05
TFH	SIK3	ENSG00000160584.16	chr11	117945407	C	A	0.773289588330451	-0.13295116	0.45983014	2.94632610305998e-05
TFH	SIK3	ENSG00000160584.16	chr11	117946594	T	A	0.773289588330451	-0.13295116	0.45983014	2.94632610305998e-05
TFH	SIK3	ENSG00000160584.16	chr11	117258880	T	C	0.592323503294353	0.21846868	0.40622067	2.9462745078916e-05
TFH	SIK3	ENSG00000160584.16	chr11	117260472	T	C	0.592323503294353	0.21846868	0.40622067	2.9462745078916e-05
TFH	SIK3	ENSG00000160584.16	chr11	117266854	T	C	0.592323503294353	0.21846868	0.40622067	2.9462745078916e-05
TFH	SIK3	ENSG00000160584.16	chr11	117269767	T	TA	0.592323503294353	0.21846868	0.40622067	2.9462745078916e-05
TFH	SIK3	ENSG00000160584.16	chr11	117275881	A	G	0.592323503294353	0.21846868	0.40622067	2.9462745078916e-05
TFH	SIK3	ENSG00000160584.16	chr11	117276460	T	A	0.592323503294353	0.21846868	0.40622067	2.9462745078916e-05
TFH	SIK3	ENSG00000160584.16	chr11	117281686	A	G	0.592323503294353	0.21846868	0.40622067	2.9462745078916e-05
TFH	SIK3	ENSG00000160584.16	chr11	117283310	A	G	0.592323503294353	0.21846868	0.40622067	2.9462745078916e-05
TFH	SIK3	ENSG00000160584.16	chr11	117302332	C	CA	0.592323503294353	0.21846868	0.40622067	2.9462745078916e-05
TFH	SIK3	ENSG00000160584.16	chr11	117303283	G	C	0.592323503294353	0.21846868	0.40622067	2.9462745078916e-05
TFH	SIK3	ENSG00000160584.16	chr11	117304890	A	ATT	0.592323503294353	0.21846868	0.40622067	2.9462745078916e-05
TFH	SIK3	ENSG00000160584.16	chr11	117842134	G	C	0.438513569897797	-0.24406731	0.3133427	2.94612292868677e-05
TFH	SIK3	ENSG00000160584.16	chr11	117136814	TC	T	0.85971464704245	-0.08371762	0.472036	2.94598215543331e-05
TFH	SIK3	ENSG00000160584.16	chr11	116715515	G	A	0.358478420292344	0.21829006	0.23623915	2.9458477390085e-05
TFH	SIK3	ENSG00000160584.16	chr11	117701468	T	C	0.402475240436732	0.23639601	0.28073993	2.94546315676157e-05
TFH	SIK3	ENSG00000160584.16	chr11	116512631	G	A	0.335788103249354	-0.20454517	0.21112691	2.94529358477614e-05
TFH	SIK3	ENSG00000160584.16	chr11	116382928	C	T	0.806633761884003	-0.11390626	0.46369463	2.94525688389453e-05
TFH	SIK3	ENSG00000160584.16	chr11	117605733	T	C	0.760486976643947	-0.13927497	0.45519227	2.94509213694817e-05
TFH	SIK3	ENSG00000160584.16	chr11	117803346	A	G	0.713431628220591	0.16385767	0.44446474	2.94502265041373e-05
TFH	SIK3	ENSG00000160584.16	chr11	116489621	T	C	0.742075960749033	0.1489886	0.45101497	2.94491087575512e-05
TFH	SIK3	ENSG00000160584.16	chr11	117419139	C	G	0.610286959570206	0.21018548	0.41064668	2.94437583787451e-05
TFH	SIK3	ENSG00000160584.16	chr11	116446060	T	C	0.251948611955813	-0.14732698	0.12759441	2.94433427658378e-05
TFH	SIK3	ENSG00000160584.16	chr11	116446682	C	T	0.251948611955813	-0.14732698	0.12759441	2.94433427658378e-05
TFH	SIK3	ENSG00000160584.16	chr11	116446688	A	G	0.251948611955813	-0.14732698	0.12759441	2.94433427658378e-05
TFH	SIK3	ENSG00000160584.16	chr11	116509279	G	A	0.80212217204164	-0.11602425	0.46132305	2.94430797932701e-05
TFH	SIK3	ENSG00000160584.16	chr11	117871138	T	C	0.905750683668188	0.05621538	0.47316805	2.94427761505352e-05
TFH	SIK3	ENSG00000160584.16	chr11	116506596	A	G	0.879354632926108	-0.071726464	0.47091505	2.94423715111124e-05
TFH	SIK3	ENSG00000160584.16	chr11	116279919	C	T	0.79659893052177	0.11894238	0.45980188	2.9439473384951e-05
TFH	SIK3	ENSG00000160584.16	chr11	116289404	G	A	0.79659893052177	0.11894238	0.45980188	2.9439473384951e-05
TFH	SIK3	ENSG00000160584.16	chr11	116608545	CAGG	C	0.81258265578767	0.109962165	0.46213594	2.94384330733556e-05
TFH	SIK3	ENSG00000160584.16	chr11	118050681	C	T	0.435399664411841	-0.24171555	0.30821437	2.94380784437904e-05
TFH	SIK3	ENSG00000160584.16	chr11	116638192	C	T	0.954835205974693	-0.026989147	0.47492513	2.94380457768272e-05
TFH	SIK3	ENSG00000160584.16	chr11	116638361	T	C	0.954835205974693	-0.026989147	0.47492513	2.94380457768272e-05
TFH	SIK3	ENSG00000160584.16	chr11	116661795	A	G	0.954835205974693	-0.026989147	0.47492513	2.94380457768272e-05
TFH	SIK3	ENSG00000160584.16	chr11	116670281	G	T	0.954835205974693	-0.026989147	0.47492513	2.94380457768272e-05
TFH	SIK3	ENSG00000160584.16	chr11	117212971	C	A	0.957725384018736	-0.025262613	0.4749676	2.94377492411049e-05
TFH	SIK3	ENSG00000160584.16	chr11	116619879	G	T	0.530738694593296	0.2347217	0.37266827	2.9437343908077e-05
TFH	SIK3	ENSG00000160584.16	chr11	116620763	T	C	0.530738694593296	0.2347217	0.37266827	2.9437343908077e-05
TFH	SIK3	ENSG00000160584.16	chr11	116626891	T	C	0.530738694593296	0.2347217	0.37266827	2.9437343908077e-05
TFH	SIK3	ENSG00000160584.16	chr11	116628882	C	T	0.530738694593296	0.2347217	0.37266827	2.9437343908077e-05
TFH	SIK3	ENSG00000160584.16	chr11	117924822	C	T	0.383474739117738	0.228505	0.26063552	2.94372191595172e-05
TFH	SIK3	ENSG00000160584.16	chr11	117799579	G	A	0.834361525853759	-0.09750624	0.4646476	2.94353150233902e-05
TFH	SIK3	ENSG00000160584.16	chr11	117800003	G	C	0.834361525853759	-0.09750624	0.4646476	2.94353150233902e-05
TFH	SIK3	ENSG00000160584.16	chr11	117464444	C	T	0.646055119336315	0.19407351	0.42086157	2.94259232318621e-05
TFH	SIK3	ENSG00000160584.16	chr11	117675767	A	G	0.448147276468123	-0.24173772	0.31700638	2.942529342738e-05
TFH	SIK3	ENSG00000160584.16	chr11	116385148	A	G	0.435122889811355	-0.24057889	0.30657938	2.94250450993072e-05
TFH	SIK3	ENSG00000160584.16	chr11	116385176	G	A	0.435122889811355	-0.24057889	0.30657938	2.94250450993072e-05
TFH	SIK3	ENSG00000160584.16	chr11	116385201	T	C	0.435122889811355	-0.24057889	0.30657938	2.94250450993072e-05
TFH	SIK3	ENSG00000160584.16	chr11	117910650	CT	C	0.674053951871371	0.18132032	0.42939654	2.94240274109558e-05
TFH	SIK3	ENSG00000160584.16	chr11	117253334	G	A	0.790694212032936	0.121353015	0.45557868	2.942053591452e-05
TFH	SIK3	ENSG00000160584.16	chr11	117255053	A	G	0.790694212032936	0.121353015	0.45557868	2.942053591452e-05
TFH	SIK3	ENSG00000160584.16	chr11	116631964	A	G	0.958069964562312	-0.024882333	0.4716661	2.94190004502101e-05
TFH	SIK3	ENSG00000160584.16	chr11	118097243	C	T	0.982129419460773	0.010604171	0.47181734	2.94167886754103e-05
TFH	SIK3	ENSG00000160584.16	chr11	117622504	T	C	0.925763330746447	-0.043885097	0.46938652	2.9414006348146e-05
TFH	SIK3	ENSG00000160584.16	chr11	116637454	C	T	0.578531201691717	0.21896917	0.39242044	2.94102950726626e-05
TFH	SIK3	ENSG00000160584.16	chr11	117710638	T	A	0.78076019879061	0.1262453	0.4519351	2.94090870727375e-05
TFH	SIK3	ENSG00000160584.16	chr11	117522007	G	A	0.495456568519812	-0.2385182	0.34817952	2.940876550071e-05
TFH	SIK3	ENSG00000160584.16	chr11	116275975	C	G	0.981678237355993	0.010839441	0.47040677	2.94087214609613e-05
TFH	SIK3	ENSG00000160584.16	chr11	116702992	C	T	0.45772354345281	0.24053179	0.32220766	2.94070685304711e-05
TFH	SIK3	ENSG00000160584.16	chr11	116703526	G	A	0.45772354345281	0.24053179	0.32220766	2.94070685304711e-05
TFH	SIK3	ENSG00000160584.16	chr11	116716287	G	A	0.45772354345281	0.24053179	0.32220766	2.94070685304711e-05
TFH	SIK3	ENSG00000160584.16	chr11	116718221	G	A	0.45772354345281	0.24053179	0.32220766	2.94070685304711e-05
TFH	SIK3	ENSG00000160584.16	chr11	116725178	G	A	0.45772354345281	0.24053179	0.32220766	2.94070685304711e-05
TFH	SIK3	ENSG00000160584.16	chr11	116729054	G	A	0.45772354345281	0.24053179	0.32220766	2.94070685304711e-05
TFH	SIK3	ENSG00000160584.16	chr11	116730833	C	A	0.45772354345281	0.24053179	0.32220766	2.94070685304711e-05
TFH	SIK3	ENSG00000160584.16	chr11	116730936	G	C	0.45772354345281	0.24053179	0.32220766	2.94070685304711e-05
TFH	SIK3	ENSG00000160584.16	chr11	117563544	C	T	0.995963270435395	0.0023838375	0.46958908	2.9403306732453e-05
TFH	SIK3	ENSG00000160584.16	chr11	118054259	C	T	0.458662714800331	-0.239952	0.3221058	2.94000593230288e-05
TFH	SIK3	ENSG00000160584.16	chr11	116234371	G	C	0.989554799957577	-0.0061590644	0.46887624	2.93993660093473e-05
TFH	SIK3	ENSG00000160584.16	chr11	116316404	C	T	0.492915956159943	-0.23798878	0.34536222	2.93989987108823e-05
TFH	SIK3	ENSG00000160584.16	chr11	116350486	C	A	0.496245318074678	0.23745002	0.34725726	2.9397394278076e-05
TFH	SIK3	ENSG00000160584.16	chr11	116350538	A	G	0.496245318074678	0.23745	0.34725726	2.93973940960267e-05
TFH	SIK3	ENSG00000160584.16	chr11	117497983	G	T	0.609212360523869	-0.20695594	0.40312138	2.93964944107964e-05
TFH	SIK3	ENSG00000160584.16	chr11	117508251	C	T	0.609212360523869	-0.20695594	0.40312138	2.93964944107964e-05
TFH	SIK3	ENSG00000160584.16	chr11	117309987	CA	C	0.528853327700687	-0.2316465	0.3661001	2.93962485717434e-05
TFH	SIK3	ENSG00000160584.16	chr11	117852081	C	T	0.925072073365876	-0.04390432	0.46524698	2.93900982359055e-05
TFH	SIK3	ENSG00000160584.16	chr11	117857619	A	G	0.925072073365876	-0.04390432	0.46524698	2.93900982359055e-05
TFH	SIK3	ENSG00000160584.16	chr11	117857621	A	C	0.925072073365876	-0.04390432	0.46524698	2.93900982359055e-05
TFH	SIK3	ENSG00000160584.16	chr11	117290290	C	G	0.667857178484209	-0.18185292	0.4221164	2.93893220864346e-05
TFH	SIK3	ENSG00000160584.16	chr11	116354287	A	G	0.235386671451528	-0.13621461	0.113860354	2.9386279645074e-05
TFH	SIK3	ENSG00000160584.16	chr11	118007359	A	C	0.593480686363894	-0.21169186	0.394856	2.93827283433459e-05
TFH	SIK3	ENSG00000160584.16	chr11	117650775	T	C	0.942571109649492	-0.033535488	0.46394226	2.93772540623631e-05
TFH	SIK3	ENSG00000160584.16	chr11	116313313	T	C	0.905783281136717	0.0548278	0.46164912	2.93759372536268e-05
TFH	SIK3	ENSG00000160584.16	chr11	116314846	C	G	0.905783281136717	0.0548278	0.46164912	2.93759372536268e-05
TFH	SIK3	ENSG00000160584.16	chr11	117912877	G	A	0.925787284564294	-0.04324067	0.4626436	2.93743830306851e-05
TFH	SIK3	ENSG00000160584.16	chr11	116527627	C	T	0.921054845719244	-0.045936674	0.4619362	2.93717514078197e-05
TFH	SIK3	ENSG00000160584.16	chr11	116174761	A	G	0.792674756597558	-0.11808228	0.44763702	2.93704195619345e-05
TFH	SIK3	ENSG00000160584.16	chr11	117857764	T	A	0.977758644652322	0.012967339	0.4635591	2.93687825031436e-05
TFH	SIK3	ENSG00000160584.16	chr11	116492395	T	C	0.295330793207712	-0.17398418	0.16507678	2.93678409077987e-05
TFH	SIK3	ENSG00000160584.16	chr11	116612325	G	A	0.652409627560965	-0.18722813	0.4139897	2.9367160693646e-05
TFH	SIK3	ENSG00000160584.16	chr11	116622239	A	T	0.652409627560965	-0.18722813	0.4139897	2.9367160693646e-05
TFH	SIK3	ENSG00000160584.16	chr11	116300403	A	G	0.648721285861827	-0.18879671	0.41275766	2.93668423615024e-05
TFH	SIK3	ENSG00000160584.16	chr11	116887049	C	A	0.423968838039793	0.23418716	0.29127538	2.93654448027179e-05
TFH	SIK3	ENSG00000160584.16	chr11	116683482	T	G	0.41266174592413	0.2320213	0.2816242	2.93654012647048e-05
TFH	SIK3	ENSG00000160584.16	chr11	116641049	G	A	0.67172051786024	-0.17830516	0.41906673	2.93616301119055e-05
TFH	SIK3	ENSG00000160584.16	chr11	116383421	G	A	0.54758459110233	0.22428833	0.37123948	2.93615606182058e-05
TFH	SIK3	ENSG00000160584.16	chr11	117946539	G	A	0.702001574004739	-0.1640961	0.42721593	2.93606419937922e-05
TFH	SIK3	ENSG00000160584.16	chr11	117949685	C	T	0.702001574004739	-0.1640961	0.42721593	2.93606419937922e-05
TFH	SIK3	ENSG00000160584.16	chr11	117949879	G	C	0.702001574004739	-0.1640961	0.42721593	2.93606419937922e-05
TFH	SIK3	ENSG00000160584.16	chr11	118027252	C	G	0.808580704987529	-0.10900787	0.44836015	2.93594171343882e-05
TFH	SIK3	ENSG00000160584.16	chr11	117554335	AAGAC	A	0.53901107852131	0.22593006	0.3660689	2.93549397054587e-05
TFH	SIK3	ENSG00000160584.16	chr11	117617365	C	T	0.53901107852131	0.22593006	0.3660689	2.93549397054587e-05
TFH	SIK3	ENSG00000160584.16	chr11	117782635	C	T	0.245496054917143	-0.14168486	0.12103105	2.93533894498278e-05
TFH	SIK3	ENSG00000160584.16	chr11	116127517	C	T	0.785804947321433	0.1210345	0.44375592	2.93532681228293e-05
TFH	SIK3	ENSG00000160584.16	chr11	117509393	A	G	0.23643350314028	-0.13631013	0.11419753	2.93525723788807e-05
TFH	SIK3	ENSG00000160584.16	chr11	117136804	CCT	C	0.864433401500508	0.07780574	0.4541329	2.93518354535278e-05
TFH	SIK3	ENSG00000160584.16	chr11	117477596	G	A	0.864433401500508	0.07780574	0.4541329	2.93518354535278e-05
TFH	SIK3	ENSG00000160584.16	chr11	117481384	G	A	0.864433401500508	0.07780574	0.4541329	2.93518354535278e-05
TFH	SIK3	ENSG00000160584.16	chr11	117485267	C	T	0.864433401500508	0.07780574	0.4541329	2.93518354535278e-05
TFH	SIK3	ENSG00000160584.16	chr11	117488386	T	C	0.864433401500508	0.07780574	0.4541329	2.93518354535278e-05
TFH	SIK3	ENSG00000160584.16	chr11	117510026	C	A	0.864433401500508	0.07780574	0.4541329	2.93518354535278e-05
TFH	SIK3	ENSG00000160584.16	chr11	117522574	A	G	0.864433401500508	0.07780574	0.4541329	2.93518354535278e-05
TFH	SIK3	ENSG00000160584.16	chr11	117524193	T	C	0.864433401500508	0.07780574	0.4541329	2.93518354535278e-05
TFH	SIK3	ENSG00000160584.16	chr11	117529443	C	T	0.864433401500508	0.07780574	0.4541329	2.93518354535278e-05
TFH	SIK3	ENSG00000160584.16	chr11	117544769	G	A	0.864433401500508	0.07780574	0.4541329	2.93518354535278e-05
TFH	SIK3	ENSG00000160584.16	chr11	117546017	C	G	0.864433401500508	0.07780574	0.4541329	2.93518354535278e-05
TFH	SIK3	ENSG00000160584.16	chr11	117548263	C	A	0.864433401500508	0.07780574	0.4541329	2.93518354535278e-05
TFH	SIK3	ENSG00000160584.16	chr11	117548721	A	G	0.864433401500508	0.07780574	0.4541329	2.93518354535278e-05
TFH	SIK3	ENSG00000160584.16	chr11	117551782	G	T	0.864433401500508	0.07780574	0.4541329	2.93518354535278e-05
TFH	SIK3	ENSG00000160584.16	chr11	117558648	AAAG	A	0.864433401500508	0.07780574	0.4541329	2.93518354535278e-05
TFH	SIK3	ENSG00000160584.16	chr11	117563720	A	C	0.864433401500508	0.07780574	0.4541329	2.93518354535278e-05
TFH	SIK3	ENSG00000160584.16	chr11	117567185	G	A	0.864433401500508	0.07780574	0.4541329	2.93518354535278e-05
TFH	SIK3	ENSG00000160584.16	chr11	117568758	G	A	0.864433401500508	0.07780574	0.4541329	2.93518354535278e-05
TFH	SIK3	ENSG00000160584.16	chr11	117569206	T	C	0.864433401500508	0.07780574	0.4541329	2.93518354535278e-05
TFH	SIK3	ENSG00000160584.16	chr11	117574587	C	T	0.864433401500508	0.07780574	0.4541329	2.93518354535278e-05
TFH	SIK3	ENSG00000160584.16	chr11	117915668	C	G	0.864433401500508	0.07780574	0.4541329	2.93518354535278e-05
TFH	SIK3	ENSG00000160584.16	chr11	117930070	TC	T	0.864433401500508	0.07780574	0.4541329	2.93518354535278e-05
TFH	SIK3	ENSG00000160584.16	chr11	117857926	T	G	0.690440850405551	-0.16902141	0.42274377	2.93511277109724e-05
TFH	SIK3	ENSG00000160584.16	chr11	116420117	T	C	0.426023842011347	0.23332722	0.29150224	2.93501556616949e-05
TFH	SIK3	ENSG00000160584.16	chr11	116420566	C	G	0.426023842011347	0.23332722	0.29150224	2.93501556616949e-05
TFH	SIK3	ENSG00000160584.16	chr11	116421570	C	T	0.426023842011347	0.23332722	0.29150224	2.93501556616949e-05
TFH	SIK3	ENSG00000160584.16	chr11	116424501	A	G	0.426023842011347	0.23332722	0.29150224	2.93501556616949e-05
TFH	SIK3	ENSG00000160584.16	chr11	116264174	C	A	0.329505397436691	-0.19529444	0.19895937	2.93486484908989e-05
TFH	SIK3	ENSG00000160584.16	chr11	116273330	G	A	0.756245223301477	0.1363364	0.43758202	2.93484138351055e-05
TFH	SIK3	ENSG00000160584.16	chr11	116562500	G	A	0.647137037163044	-0.18818447	0.4094356	2.93476443560536e-05
TFH	SIK3	ENSG00000160584.16	chr11	116582783	G	A	0.647137037163044	-0.18818447	0.4094356	2.93476443560536e-05
TFH	SIK3	ENSG00000160584.16	chr11	116496187	T	G	0.529836969660904	-0.22734962	0.36017084	2.93460958993687e-05
TFH	SIK3	ENSG00000160584.16	chr11	117533012	C	T	0.79800432517395	0.11419111	0.44457603	2.93458188636236e-05
TFH	SIK3	ENSG00000160584.16	chr11	116199337	T	G	0.674546313379764	-0.17577267	0.41692775	2.93416988383011e-05
TFH	SIK3	ENSG00000160584.16	chr11	117080669	T	C	0.273228941533453	0.15870543	0.14377268	2.93413812282027e-05
TFH	SIK3	ENSG00000160584.16	chr11	116386232	T	C	0.899006890114079	0.05788121	0.45449626	2.93351525406995e-05
TFH	SIK3	ENSG00000160584.16	chr11	116513624	G	A	0.899006890114079	0.05788121	0.45449626	2.93351525406995e-05
TFH	SIK3	ENSG00000160584.16	chr11	116451505	G	A	0.662352677175231	-0.18076783	0.4123082	2.93346414612582e-05
TFH	SIK3	ENSG00000160584.16	chr11	117919627	C	T	0.613939914146229	0.20055325	0.3958789	2.93331555626634e-05
TFH	SIK3	ENSG00000160584.16	chr11	117922454	C	T	0.613939914146229	0.20055325	0.3958789	2.93331555626634e-05
TFH	SIK3	ENSG00000160584.16	chr11	117922507	C	T	0.613939914146229	0.20055325	0.3958789	2.93331555626634e-05
TFH	SIK3	ENSG00000160584.16	chr11	117923274	C	A	0.613939914146229	0.20055325	0.3958789	2.93331555626634e-05
TFH	SIK3	ENSG00000160584.16	chr11	116285881	G	A	0.579112687526045	0.21234906	0.3811409	2.93267183312129e-05
TFH	SIK3	ENSG00000160584.16	chr11	116370409	G	T	0.579112687526045	0.21234906	0.3811409	2.93267183312129e-05
TFH	SIK3	ENSG00000160584.16	chr11	116400549	G	T	0.579112687526045	0.21234906	0.3811409	2.93267183312129e-05
TFH	SIK3	ENSG00000160584.16	chr11	118052119	GCAACTCTTGGAA	G	0.686722047111255	-0.16893399	0.4172281	2.93205768607844e-05
TFH	SIK3	ENSG00000160584.16	chr11	118061949	G	A	0.686722047111255	-0.16893399	0.4172281	2.93205768607844e-05
TFH	SIK3	ENSG00000160584.16	chr11	116540744	G	A	0.481655342369116	0.2326493	0.32896635	2.93203699719894e-05
TFH	SIK3	ENSG00000160584.16	chr11	117272118	T	C	0.375809280116229	-0.21734972	0.2439351	2.93190602899301e-05
TFH	SIK3	ENSG00000160584.16	chr11	117989210	C	A	0.306945841077223	-0.17985415	0.17482705	2.931866097894e-05
TFH	SIK3	ENSG00000160584.16	chr11	116823289	C	T	0.869200060665144	-0.074240915	0.449272	2.93182977129611e-05
TFH	SIK3	ENSG00000160584.16	chr11	116828932	C	T	0.869200060665144	-0.074240915	0.449272	2.93182977129611e-05
TFH	SIK3	ENSG00000160584.16	chr11	117982616	G	A	0.458185095263771	0.23318912	0.31269372	2.93164390690816e-05
TFH	SIK3	ENSG00000160584.16	chr11	117781287	T	C	0.267461985609605	-0.15439266	0.1381783	2.93138981025372e-05
TFH	SIK3	ENSG00000160584.16	chr11	118029062	C	G	0.901100799797898	-0.056251783	0.45110428	2.93127699914359e-05
TFH	SIK3	ENSG00000160584.16	chr11	117136776	T	C	0.624354218097151	0.19489694	0.39633632	2.93092057047179e-05
TFH	SIK3	ENSG00000160584.16	chr11	116138421	G	A	0.657137405600054	0.18130146	0.40680727	2.93071860966893e-05
TFH	SIK3	ENSG00000160584.16	chr11	116144384	AG	A	0.657137405600054	0.18130146	0.40680727	2.93071860966893e-05
TFH	SIK3	ENSG00000160584.16	chr11	116144778	G	A	0.657137405600054	0.18130146	0.40680727	2.93071860966893e-05
TFH	SIK3	ENSG00000160584.16	chr11	116149600	T	C	0.657137405600054	0.18130146	0.40680727	2.93071860966893e-05
TFH	SIK3	ENSG00000160584.16	chr11	116150840	A	C	0.657137405600054	0.18130146	0.40680727	2.93071860966893e-05
TFH	SIK3	ENSG00000160584.16	chr11	116150841	G	C	0.657137405600054	0.18130146	0.40680727	2.93071860966893e-05
TFH	SIK3	ENSG00000160584.16	chr11	116153557	G	A	0.657137405600054	0.18130146	0.40680727	2.93071860966893e-05
TFH	SIK3	ENSG00000160584.16	chr11	116159576	C	T	0.657137405600054	0.18130146	0.40680727	2.93071860966893e-05
TFH	SIK3	ENSG00000160584.16	chr11	116187922	G	C	0.453356043044355	0.2322227	0.30806586	2.93049632449302e-05
TFH	SIK3	ENSG00000160584.16	chr11	116365554	T	A	0.339360651397834	-0.19889782	0.2068312	2.93045779944944e-05
TFH	SIK3	ENSG00000160584.16	chr11	116458030	A	T	0.873720660385126	0.071322	0.44719973	2.93022131790329e-05
TFH	SIK3	ENSG00000160584.16	chr11	117271909	C	G	0.695079462418722	0.16397718	0.41671133	2.93017268860111e-05
TFH	SIK3	ENSG00000160584.16	chr11	117421612	C	T	0.695079462418722	0.16397718	0.41671133	2.93017268860111e-05
TFH	SIK3	ENSG00000160584.16	chr11	116195811	A	G	0.961690185209401	-0.021802135	0.4523676	2.93015957602533e-05
TFH	SIK3	ENSG00000160584.16	chr11	117996269	C	G	0.698220474849468	-0.16246745	0.4174024	2.93009272061366e-05
TFH	SIK3	ENSG00000160584.16	chr11	117996474	G	T	0.698220474849468	-0.16246745	0.4174024	2.93009272061366e-05
TFH	SIK3	ENSG00000160584.16	chr11	117996602	C	G	0.698220474849468	-0.16246745	0.4174024	2.93009272061366e-05
TFH	SIK3	ENSG00000160584.16	chr11	117996862	C	A	0.698220474849468	-0.16246745	0.4174024	2.93009272061366e-05
TFH	SIK3	ENSG00000160584.16	chr11	116592846	C	A	0.681240606926768	-0.17023319	0.41278937	2.93000858847912e-05
TFH	SIK3	ENSG00000160584.16	chr11	116666401	T	C	0.459276775431012	0.23174195	0.311512	2.9297559875564e-05
TFH	SIK3	ENSG00000160584.16	chr11	116668717	A	G	0.459276775431012	0.23174195	0.311512	2.9297559875564e-05
TFH	SIK3	ENSG00000160584.16	chr11	116676220	A	G	0.459276775431012	0.23174195	0.311512	2.9297559875564e-05
TFH	SIK3	ENSG00000160584.16	chr11	116676221	C	A	0.459276775431012	0.23174195	0.311512	2.9297559875564e-05
TFH	SIK3	ENSG00000160584.16	chr11	116676223	G	A	0.459276775431012	0.23174195	0.311512	2.9297559875564e-05
TFH	SIK3	ENSG00000160584.16	chr11	116676225	A	G	0.459276775431012	0.23174195	0.311512	2.9297559875564e-05
TFH	SIK3	ENSG00000160584.16	chr11	116676269	A	C	0.459276775431012	0.23174195	0.311512	2.9297559875564e-05
TFH	SIK3	ENSG00000160584.16	chr11	116676603	C	A	0.459276775431012	0.23174195	0.311512	2.9297559875564e-05
TFH	SIK3	ENSG00000160584.16	chr11	116677128	G	C	0.459276775431012	0.23174195	0.311512	2.9297559875564e-05
TFH	SIK3	ENSG00000160584.16	chr11	116678731	G	C	0.459276775431012	0.23174195	0.311512	2.9297559875564e-05
TFH	SIK3	ENSG00000160584.16	chr11	116682893	C	T	0.459276775431012	0.23174195	0.311512	2.9297559875564e-05
TFH	SIK3	ENSG00000160584.16	chr11	116684004	T	C	0.459276775431012	0.23174195	0.311512	2.9297559875564e-05
TFH	SIK3	ENSG00000160584.16	chr11	116684288	T	C	0.459276775431012	0.23174195	0.311512	2.9297559875564e-05
TFH	SIK3	ENSG00000160584.16	chr11	116686320	C	T	0.459276775431012	0.23174195	0.311512	2.9297559875564e-05
TFH	SIK3	ENSG00000160584.16	chr11	117669000	A	C	0.490249420165318	0.23007046	0.3318159	2.9297438381309e-05
TFH	SIK3	ENSG00000160584.16	chr11	116677028	A	G	0.385656219908881	0.21943492	0.25144723	2.9294758048811e-05
TFH	SIK3	ENSG00000160584.16	chr11	117447374	C	T	0.654560521374686	0.1815771	0.40417352	2.92939718968568e-05
TFH	SIK3	ENSG00000160584.16	chr11	117680507	G	A	0.673194452608601	0.17322825	0.40908685	2.92897480835118e-05
TFH	SIK3	ENSG00000160584.16	chr11	117627283	C	T	0.576239965165388	0.21033373	0.37467784	2.92863694367411e-05
TFH	SIK3	ENSG00000160584.16	chr11	116356192	C	T	0.244079996817114	-0.13966444	0.118944354	2.9283647164632e-05
TFH	SIK3	ENSG00000160584.16	chr11	116174327	G	A	0.609493306426509	0.19859241	0.38713476	2.9280544505185e-05
TFH	SIK3	ENSG00000160584.16	chr11	117301620	A	G	0.41793180470622	-0.22682095	0.27845457	2.92801976972846e-05
TFH	SIK3	ENSG00000160584.16	chr11	117306812	A	G	0.41793180470622	-0.22682095	0.27845457	2.92801976972846e-05
TFH	SIK3	ENSG00000160584.16	chr11	117464801	G	A	0.410225334815094	-0.2252222	0.27194467	2.92791021888761e-05
TFH	SIK3	ENSG00000160584.16	chr11	117465275	C	T	0.410225334815094	-0.2252222	0.27194467	2.92791021888761e-05
TFH	SIK3	ENSG00000160584.16	chr11	117466231	C	T	0.410225334815094	-0.2252222	0.27194467	2.92791021888761e-05
TFH	SIK3	ENSG00000160584.16	chr11	117467654	CTT	C	0.410225334815094	-0.2252222	0.27194467	2.92791021888761e-05
TFH	SIK3	ENSG00000160584.16	chr11	117434591	A	G	0.668749194623416	0.17452952	0.40627912	2.92786819192962e-05
TFH	SIK3	ENSG00000160584.16	chr11	117961802	T	A	0.872942150113412	-0.07112491	0.44320777	2.92765279731125e-05
TFH	SIK3	ENSG00000160584.16	chr11	116837986	C	A	0.589628893280249	0.20518394	0.3787537	2.92749336180653e-05
TFH	SIK3	ENSG00000160584.16	chr11	117822698	G	A	0.964373444948869	0.020086873	0.44819197	2.92740585871457e-05
TFH	SIK3	ENSG00000160584.16	chr11	117425390	GA	G	0.373103004310681	0.2131788	0.23789512	2.9269139782093e-05
TFH	SIK3	ENSG00000160584.16	chr11	116367037	T	G	0.474150772719212	0.2290826	0.31842873	2.92674586466829e-05
TFH	SIK3	ENSG00000160584.16	chr11	116249027	T	C	0.489702760710579	-0.22781365	0.32814616	2.92669668813766e-05
TFH	SIK3	ENSG00000160584.16	chr11	116260700	A	G	0.489702760710579	-0.22781365	0.32814616	2.92669668813766e-05
TFH	SIK3	ENSG00000160584.16	chr11	116490500	A	G	0.538614359617904	0.21930107	0.3549802	2.92667259129819e-05
TFH	SIK3	ENSG00000160584.16	chr11	117227215	C	T	0.47942168932761	0.22869687	0.3217304	2.9266682266647e-05
TFH	SIK3	ENSG00000160584.16	chr11	117480638	C	T	0.394369677074647	-0.22031651	0.25716504	2.92660163188492e-05
TFH	SIK3	ENSG00000160584.16	chr11	116340595	A	G	0.527628903024154	-0.22124463	0.3486215	2.92598428719123e-05
TFH	SIK3	ENSG00000160584.16	chr11	116793517	A	G	0.777079702346517	-0.121538185	0.42770708	2.92566521241643e-05
TFH	SIK3	ENSG00000160584.16	chr11	116727173	T	C	0.240916414230816	0.13736111	0.11619239	2.92540181192232e-05
TFH	SIK3	ENSG00000160584.16	chr11	116193337	G	A	0.288995628712395	-0.166331	0.15574174	2.92531174172885e-05
TFH	SIK3	ENSG00000160584.16	chr11	116244175	G	C	0.866233560899569	0.07417248	0.4388103	2.92512822242671e-05
TFH	SIK3	ENSG00000160584.16	chr11	116842679	A	G	0.424397206434104	0.22569601	0.2809751	2.92493581604659e-05
TFH	SIK3	ENSG00000160584.16	chr11	116379339	C	T	0.801853723131178	0.10829909	0.4300111	2.92450715734122e-05
TFH	SIK3	ENSG00000160584.16	chr11	116349673	C	A	0.804373107505688	-0.10683068	0.42976117	2.92407320623187e-05
TFH	SIK3	ENSG00000160584.16	chr11	117478902	C	T	0.438460847901732	-0.22659251	0.29087424	2.92394913527988e-05
TFH	SIK3	ENSG00000160584.16	chr11	117506706	C	T	0.552725935507485	-0.21377262	0.35843632	2.92389163716231e-05
TFH	SIK3	ENSG00000160584.16	chr11	117510176	C	T	0.552725935507485	-0.21377262	0.35843632	2.92389163716231e-05
TFH	SIK3	ENSG00000160584.16	chr11	117811617	C	T	0.776721117404942	0.12089133	0.42472854	2.92361789899358e-05
TFH	SIK3	ENSG00000160584.16	chr11	116209162	G	A	0.575367127262699	0.20684202	0.3676146	2.92323793628224e-05
TFH	SIK3	ENSG00000160584.16	chr11	117838377	G	A	0.767008251536986	-0.12552156	0.42208886	2.92294809355592e-05
TFH	SIK3	ENSG00000160584.16	chr11	117841121	C	T	0.767008251536986	-0.12552156	0.42208886	2.92294809355592e-05
TFH	SIK3	ENSG00000160584.16	chr11	117526556	T	A	0.924077278267952	0.04205648	0.43980855	2.92284465580479e-05
TFH	SIK3	ENSG00000160584.16	chr11	116596397	G	A	0.921955247415843	0.043200623	0.43945128	2.92267830439883e-05
TFH	SIK3	ENSG00000160584.16	chr11	117775967	C	G	0.308917988957333	0.1776109	0.17335677	2.92230790264588e-05
TFH	SIK3	ENSG00000160584.16	chr11	117775977	G	T	0.308917988957333	0.1776109	0.17335677	2.92230790264588e-05
TFH	SIK3	ENSG00000160584.16	chr11	117776090	A	T	0.308917988957333	0.1776109	0.17335677	2.92230790264588e-05
TFH	SIK3	ENSG00000160584.16	chr11	116778415	G	C	0.580155370841018	0.2042697	0.36765134	2.92162368712475e-05
TFH	SIK3	ENSG00000160584.16	chr11	117812476	G	T	0.250598744713961	-0.14222799	0.12282495	2.9212668432359e-05
TFH	SIK3	ENSG00000160584.16	chr11	116627066	A	C	0.96705114830728	0.018201053	0.4391401	2.92125107215306e-05
TFH	SIK3	ENSG00000160584.16	chr11	116629715	AG	A	0.96705114830728	0.018201053	0.4391401	2.92125107215306e-05
TFH	SIK3	ENSG00000160584.16	chr11	116632095	G	A	0.96705114830728	0.018201053	0.4391401	2.92125107215306e-05
TFH	SIK3	ENSG00000160584.16	chr11	116902201	G	A	0.467879642159429	0.22531544	0.3087799	2.92120519773638e-05
TFH	SIK3	ENSG00000160584.16	chr11	117022872	T	C	0.467879642159429	0.22531544	0.3087799	2.92120519773638e-05
TFH	SIK3	ENSG00000160584.16	chr11	117563250	G	A	0.286951671909843	-0.16382007	0.15273672	2.9208781547858e-05
TFH	SIK3	ENSG00000160584.16	chr11	117569456	A	G	0.286951671909843	-0.16382007	0.15273672	2.9208781547858e-05
TFH	SIK3	ENSG00000160584.16	chr11	116394696	T	C	0.358949274512923	0.20361288	0.22057237	2.92054485352278e-05
TFH	SIK3	ENSG00000160584.16	chr11	116395964	T	C	0.358949274512923	0.20361288	0.22057237	2.92054485352278e-05
TFH	SIK3	ENSG00000160584.16	chr11	116285164	C	T	0.425351039335769	-0.22249322	0.27756146	2.92006243267776e-05
TFH	SIK3	ENSG00000160584.16	chr11	116181175	C	A	0.375376961695221	0.2099506	0.23541653	2.91993710655064e-05
TFH	SIK3	ENSG00000160584.16	chr11	116181481	C	T	0.375376961695221	0.2099506	0.23541653	2.91993710655064e-05
TFH	SIK3	ENSG00000160584.16	chr11	116250097	A	G	0.777098789307863	-0.11924435	0.41967174	2.91993109161209e-05
TFH	SIK3	ENSG00000160584.16	chr11	116251239	A	T	0.777098789307863	-0.11924435	0.41967174	2.91993109161209e-05
TFH	SIK3	ENSG00000160584.16	chr11	117638303	C	A	0.86868160144112	-0.071590915	0.43150905	2.91988832793867e-05
TFH	SIK3	ENSG00000160584.16	chr11	117647582	C	T	0.86868160144112	-0.071590915	0.43150905	2.91988832793867e-05
TFH	SIK3	ENSG00000160584.16	chr11	116350398	G	C	0.841090284822205	0.08621034	0.4284701	2.91976977626038e-05
TFH	SIK3	ENSG00000160584.16	chr11	116358454	T	G	0.841090284822205	0.08621034	0.4284701	2.91976977626038e-05
TFH	SIK3	ENSG00000160584.16	chr11	116361095	T	C	0.841090284822205	0.08621034	0.4284701	2.91976977626038e-05
TFH	SIK3	ENSG00000160584.16	chr11	116222869	A	G	0.680935701993656	0.16452193	0.39853653	2.91955469328079e-05
TFH	SIK3	ENSG00000160584.16	chr11	116527853	C	T	0.775001607489441	0.120085314	0.41858247	2.91939194855878e-05
TFH	SIK3	ENSG00000160584.16	chr11	117274263	GAGT	G	0.754669869616283	0.13012046	0.41485977	2.91933082449614e-05
TFH	SIK3	ENSG00000160584.16	chr11	116370491	G	T	0.520275042423045	0.21791784	0.33733198	2.91927007597029e-05
TFH	SIK3	ENSG00000160584.16	chr11	116102823	T	C	0.880394940724828	0.06513166	0.43136582	2.9190419054923e-05
TFH	SIK3	ENSG00000160584.16	chr11	116619866	T	C	0.386898458025561	0.2129414	0.24464868	2.91838478296123e-05
TFH	SIK3	ENSG00000160584.16	chr11	116620533	A	AC	0.386898458025561	0.2129414	0.24464868	2.91838478296123e-05
TFH	SIK3	ENSG00000160584.16	chr11	116874635	T	C	0.610410489517641	-0.19180477	0.37486553	2.91802374376086e-05
TFH	SIK3	ENSG00000160584.16	chr11	116608534	C	G	0.803745014520159	-0.10505214	0.4212253	2.91801726037697e-05
TFH	SIK3	ENSG00000160584.16	chr11	117650121	C	T	0.609132340846522	-0.19218579	0.37426734	2.91790501821918e-05
TFH	SIK3	ENSG00000160584.16	chr11	117651847	G	A	0.609132340846522	-0.19218579	0.37426734	2.91790501821918e-05
TFH	SIK3	ENSG00000160584.16	chr11	117857224	C	T	0.672321924430523	-0.16730528	0.3939813	2.91780773748987e-05
TFH	SIK3	ENSG00000160584.16	chr11	117628831	C	T	0.747193105553558	0.1330683	0.41127875	2.91771976121784e-05
TFH	SIK3	ENSG00000160584.16	chr11	117630787	T	C	0.747193105553558	0.1330683	0.41127875	2.91771976121784e-05
TFH	SIK3	ENSG00000160584.16	chr11	117640509	T	C	0.747193105553558	0.1330683	0.41127875	2.91771976121784e-05
TFH	SIK3	ENSG00000160584.16	chr11	117641652	G	A	0.747193105553558	0.1330683	0.41127875	2.91771976121784e-05
TFH	SIK3	ENSG00000160584.16	chr11	117641653	A	G	0.747193105553558	0.1330683	0.41127875	2.91771976121784e-05
TFH	SIK3	ENSG00000160584.16	chr11	117641384	G	T	0.747193129772058	0.13306828	0.41127875	2.91771975582833e-05
TFH	SIK3	ENSG00000160584.16	chr11	116238779	G	A	0.809897404005256	-0.10177576	0.42157155	2.91763013268615e-05
TFH	SIK3	ENSG00000160584.16	chr11	116494642	G	A	0.492479651278826	-0.22065778	0.31988814	2.91714696628115e-05
TFH	SIK3	ENSG00000160584.16	chr11	117105551	G	A	0.916646480633434	0.045289475	0.43125865	2.91711205357086e-05
TFH	SIK3	ENSG00000160584.16	chr11	116595778	C	G	0.284294900648307	-0.16116865	0.14943191	2.91696091192997e-05
TFH	SIK3	ENSG00000160584.16	chr11	116601181	G	A	0.601239075121252	0.19418074	0.36995617	2.9166847012028e-05
TFH	SIK3	ENSG00000160584.16	chr11	117432392	T	C	0.428925919673287	-0.22039346	0.27708572	2.91621752191664e-05
TFH	SIK3	ENSG00000160584.16	chr11	117751655	G	A	0.772546013091616	0.120043516	0.41379094	2.91612605370635e-05
TFH	SIK3	ENSG00000160584.16	chr11	116887559	G	A	0.429959694321887	-0.22037753	0.2776898	2.91601549290701e-05
TFH	SIK3	ENSG00000160584.16	chr11	116888958	T	C	0.429959694321887	-0.22037753	0.2776898	2.91601549290701e-05
TFH	SIK3	ENSG00000160584.16	chr11	116889732	C	T	0.429959694321887	-0.22037753	0.2776898	2.91601549290701e-05
TFH	SIK3	ENSG00000160584.16	chr11	116890784	G	A	0.429959694321887	-0.22037753	0.2776898	2.91601549290701e-05
TFH	SIK3	ENSG00000160584.16	chr11	116891919	G	A	0.429959694321887	-0.22037753	0.2776898	2.91601549290701e-05
TFH	SIK3	ENSG00000160584.16	chr11	116893385	A	C	0.429959694321887	-0.22037753	0.2776898	2.91601549290701e-05
TFH	SIK3	ENSG00000160584.16	chr11	116638621	G	A	0.813391356823911	0.09945632	0.41982958	2.9159811939191e-05
TFH	SIK3	ENSG00000160584.16	chr11	117671003	C	T	0.952820857039905	0.025557926	0.43051666	2.9153900637406e-05
TFH	SIK3	ENSG00000160584.16	chr11	117505873	T	C	0.717109282650965	0.14613551	0.4017878	2.91523500749706e-05
TFH	SIK3	ENSG00000160584.16	chr11	117505929	G	T	0.717109282650965	0.14613551	0.4017878	2.91523500749706e-05
TFH	SIK3	ENSG00000160584.16	chr11	116341719	G	A	0.272580890300433	0.1537959	0.13913542	2.91509937045251e-05
TFH	SIK3	ENSG00000160584.16	chr11	117706999	C	A	0.701837345889368	0.15286866	0.39775538	2.91482547036407e-05
TFH	SIK3	ENSG00000160584.16	chr11	116593748	C	T	0.826048387873152	0.09245675	0.4192055	2.91427714481886e-05
TFH	SIK3	ENSG00000160584.16	chr11	116187280	T	C	0.892587115550346	-0.057676796	0.42566952	2.91418054650512e-05
TFH	SIK3	ENSG00000160584.16	chr11	116537374	G	A	0.565293825857743	-0.20367405	0.35262695	2.91392139041348e-05
TFH	SIK3	ENSG00000160584.16	chr11	117187798	C	A	0.812604186714115	-0.09911003	0.41657665	2.91360622304536e-05
TFH	SIK3	ENSG00000160584.16	chr11	117191579	G	A	0.812604186714115	-0.09911003	0.41657665	2.91360622304536e-05
TFH	SIK3	ENSG00000160584.16	chr11	117193600	C	T	0.812604186714115	-0.09911003	0.41657665	2.91360622304536e-05
TFH	SIK3	ENSG00000160584.16	chr11	117757273	A	G	0.509585257750214	-0.2157288	0.3255329	2.91330497619928e-05
TFH	SIK3	ENSG00000160584.16	chr11	117649646	T	C	0.732100921517655	0.13820238	0.4021867	2.91301949699259e-05
TFH	SIK3	ENSG00000160584.16	chr11	117147043	C	T	0.643804185658642	0.17610873	0.3793089	2.91254205695817e-05
TFH	SIK3	ENSG00000160584.16	chr11	117845738	T	C	0.281081778060884	-0.1581467	0.14564683	2.91250998016289e-05
TFH	SIK3	ENSG00000160584.16	chr11	117977930	A	G	0.336703558739367	-0.18917252	0.19563222	2.9124346020554e-05
TFH	SIK3	ENSG00000160584.16	chr11	117629608	T	G	0.469884928312509	-0.21895708	0.3014276	2.91199957861347e-05
TFH	SIK3	ENSG00000160584.16	chr11	116455306	G	C	0.978795931594629	0.011372566	0.42644203	2.91192331026052e-05
TFH	SIK3	ENSG00000160584.16	chr11	116430017	C	T	0.31121990189837	-0.17531551	0.17193815	2.91185487955428e-05
TFH	SIK3	ENSG00000160584.16	chr11	117803478	CTTTT	C	0.553242389622534	0.20536205	0.34478348	2.91147399926696e-05
TFH	SIK3	ENSG00000160584.16	chr11	117807505	C	T	0.553242389622534	0.20536205	0.34478348	2.91147399926696e-05
TFH	SIK3	ENSG00000160584.16	chr11	117809220	G	A	0.553242389622534	0.20536205	0.34478348	2.91147399926696e-05
TFH	SIK3	ENSG00000160584.16	chr11	117809944	TAC	T	0.553242389622534	0.20536205	0.34478348	2.91147399926696e-05
TFH	SIK3	ENSG00000160584.16	chr11	118059281	AG	A	0.626532950138601	-0.18197902	0.37241006	2.91128211097684e-05
TFH	SIK3	ENSG00000160584.16	chr11	118059286	A	T	0.626532950138601	-0.18197902	0.37241006	2.91128211097684e-05
TFH	SIK3	ENSG00000160584.16	chr11	118059362	C	T	0.626532950138601	-0.18197902	0.37241006	2.91128211097684e-05
TFH	SIK3	ENSG00000160584.16	chr11	118067659	C	T	0.626532950138601	-0.18197902	0.37241006	2.91128211097684e-05
TFH	SIK3	ENSG00000160584.16	chr11	118067955	T	C	0.626532950138601	-0.18197902	0.37241006	2.91128211097684e-05
TFH	SIK3	ENSG00000160584.16	chr11	118069018	C	A	0.626532950138601	-0.18197902	0.37241006	2.91128211097684e-05
TFH	SIK3	ENSG00000160584.16	chr11	118069020	A	G	0.626532950138601	-0.18197902	0.37241006	2.91128211097684e-05
TFH	SIK3	ENSG00000160584.16	chr11	117640797	A	C	0.840609232143475	-0.0840592	0.4165005	2.91089477560472e-05
TFH	SIK3	ENSG00000160584.16	chr11	117643711	C	G	0.840609232143475	-0.0840592	0.4165005	2.91089477560472e-05
TFH	SIK3	ENSG00000160584.16	chr11	116487724	C	T	0.648735581435068	0.1731349	0.37853348	2.91062788036438e-05
TFH	SIK3	ENSG00000160584.16	chr11	116487737	C	T	0.648735581435068	0.1731349	0.37853348	2.91062788036438e-05
TFH	SIK3	ENSG00000160584.16	chr11	116625109	C	A	0.657524817292241	-0.16959254	0.3809951	2.91055354368216e-05
TFH	SIK3	ENSG00000160584.16	chr11	117763713	A	G	0.346569293530558	0.19309597	0.20383829	2.91053099284925e-05
TFH	SIK3	ENSG00000160584.16	chr11	117177651	C	T	0.527396233079363	0.21061806	0.33168942	2.91040543599138e-05
TFH	SIK3	ENSG00000160584.16	chr11	117178792	A	G	0.527396233079363	0.21061806	0.33168942	2.91040543599138e-05
TFH	SIK3	ENSG00000160584.16	chr11	117866842	G	A	0.518083569620249	0.21214962	0.32668015	2.91002716409137e-05
TFH	SIK3	ENSG00000160584.16	chr11	117745023	C	CA	0.523228313779107	-0.21116555	0.3292131	2.90998118953103e-05
TFH	SIK3	ENSG00000160584.16	chr11	116685792	T	C	0.997895496966138	-0.0011219565	0.42393458	2.90991042647113e-05
TFH	SIK3	ENSG00000160584.16	chr11	117132344	C	T	0.28955851456428	0.16235399	0.15219682	2.90981391683643e-05
TFH	SIK3	ENSG00000160584.16	chr11	117133242	C	T	0.28955851456428	0.16235399	0.15219682	2.90981391683643e-05
TFH	SIK3	ENSG00000160584.16	chr11	117133371	G	A	0.28955851456428	0.16235399	0.15219682	2.90981391683643e-05
TFH	SIK3	ENSG00000160584.16	chr11	117375850	G	A	0.755086137723791	-0.12603053	0.40252605	2.90972946864546e-05
TFH	SIK3	ENSG00000160584.16	chr11	117424601	C	T	0.755086137723791	-0.12603053	0.40252605	2.90972946864546e-05
TFH	SIK3	ENSG00000160584.16	chr11	116245767	C	T	0.824663199273657	-0.09181484	0.41295144	2.90959337751174e-05
TFH	SIK3	ENSG00000160584.16	chr11	116247259	G	T	0.824663199273657	-0.09181484	0.41295144	2.90959337751174e-05
TFH	SIK3	ENSG00000160584.16	chr11	116247335	C	T	0.824663199273657	-0.09181484	0.41295144	2.90959337751174e-05
TFH	SIK3	ENSG00000160584.16	chr11	116248566	C	T	0.824663199273657	-0.09181484	0.41295144	2.90959337751174e-05
TFH	SIK3	ENSG00000160584.16	chr11	118086916	G	C	0.315859938393649	0.17706177	0.17533548	2.90947606161557e-05
TFH	SIK3	ENSG00000160584.16	chr11	118087035	C	T	0.315859938393649	0.17706177	0.17533548	2.90947606161557e-05
TFH	SIK3	ENSG00000160584.16	chr11	118087714	A	T	0.315859938393649	0.17706177	0.17533548	2.90947606161557e-05
TFH	SIK3	ENSG00000160584.16	chr11	118088012	GGA	G	0.315859938393649	0.17706177	0.17533548	2.90947606161557e-05
TFH	SIK3	ENSG00000160584.16	chr11	116558790	A	G	0.418756375375532	-0.21477737	0.26413903	2.90942252380159e-05
TFH	SIK3	ENSG00000160584.16	chr11	116511448	CGGGGTG	C	0.900423912070644	-0.052714378	0.41984767	2.90934206373114e-05
TFH	SIK3	ENSG00000160584.16	chr11	117649365	C	T	0.580400247353481	0.19630706	0.35354894	2.90913427969789e-05
TFH	SIK3	ENSG00000160584.16	chr11	117441373	A	G	0.261541759624516	0.14619417	0.12921576	2.90898218826094e-05
TFH	SIK3	ENSG00000160584.16	chr11	116244368	G	A	0.72673508119987	0.13881566	0.39571163	2.90868353391263e-05
TFH	SIK3	ENSG00000160584.16	chr11	116245204	A	G	0.72673508119987	0.13881566	0.39571163	2.90868353391263e-05
TFH	SIK3	ENSG00000160584.16	chr11	116261782	C	T	0.72673508119987	0.13881566	0.39571163	2.90868353391263e-05
TFH	SIK3	ENSG00000160584.16	chr11	116507416	A	G	0.999205647121553	0.0004218762	0.42232266	2.90867212166657e-05
TFH	SIK3	ENSG00000160584.16	chr11	116659344	G	A	0.378071975126249	0.20461053	0.23073506	2.90854650474395e-05
TFH	SIK3	ENSG00000160584.16	chr11	118003855	T	C	0.614962959394544	-0.18457085	0.36538687	2.9084695949016e-05
TFH	SIK3	ENSG00000160584.16	chr11	116362489	A	G	0.950620248388665	0.026166333	0.42109847	2.9083559686496e-05
TFH	SIK3	ENSG00000160584.16	chr11	116367459	C	G	0.669043862359994	0.1637432	0.38153145	2.90829100668578e-05
TFH	SIK3	ENSG00000160584.16	chr11	116370887	C	T	0.669043862359994	0.1637432	0.38153145	2.90829100668578e-05
TFH	SIK3	ENSG00000160584.16	chr11	117724545	C	T	0.301281049589594	-0.16831495	0.16169131	2.90738462901213e-05
TFH	SIK3	ENSG00000160584.16	chr11	116654607	T	A	0.548339600355245	-0.20392744	0.33817732	2.90719602161722e-05
TFH	SIK3	ENSG00000160584.16	chr11	116575361	G	A	0.678232039159619	-0.15932189	0.38250318	2.90704841941604e-05
TFH	SIK3	ENSG00000160584.16	chr11	117655042	C	T	0.650293958926192	-0.16972278	0.37284845	2.90526635749093e-05
TFH	SIK3	ENSG00000160584.16	chr11	117136795	T	C	0.771360249010746	-0.11651114	0.39947158	2.90491611434798e-05
TFH	SIK3	ENSG00000160584.16	chr11	116536010	T	C	0.665213138430221	0.16354409	0.37642407	2.90474075855891e-05
TFH	SIK3	ENSG00000160584.16	chr11	117452707	T	TTTAA	0.741069554179824	0.13063125	0.393849	2.90473684143112e-05
TFH	SIK3	ENSG00000160584.16	chr11	117458518	A	G	0.741069554179824	0.13063125	0.393849	2.90473684143112e-05
TFH	SIK3	ENSG00000160584.16	chr11	116436931	C	A	0.758092791266034	0.12255529	0.39645472	2.90428926645954e-05
TFH	SIK3	ENSG00000160584.16	chr11	117725292	CTG	C	0.764667872654624	-0.11945115	0.3975593	2.90425821734823e-05
TFH	SIK3	ENSG00000160584.16	chr11	117728597	GAATAC	G	0.764667872654624	-0.11945115	0.3975593	2.90425821734823e-05
TFH	SIK3	ENSG00000160584.16	chr11	116162287	T	C	0.248391146455147	0.13812004	0.11871753	2.90420044353291e-05
TFH	SIK3	ENSG00000160584.16	chr11	117346391	T	C	0.959307710432636	0.021295037	0.41595554	2.90409715020411e-05
TFH	SIK3	ENSG00000160584.16	chr11	116535583	A	T	0.976638711662674	0.012232462	0.4163194	2.90409521373382e-05
TFH	SIK3	ENSG00000160584.16	chr11	116608826	G	T	0.932073288930264	0.035487264	0.41492394	2.90405519091015e-05
TFH	SIK3	ENSG00000160584.16	chr11	116641390	C	A	0.953997752113588	0.024064641	0.41574544	2.90405062432168e-05
TFH	SIK3	ENSG00000160584.16	chr11	116649334	G	A	0.953997752113588	0.024064641	0.41574544	2.90405062432168e-05
TFH	SIK3	ENSG00000160584.16	chr11	116681384	C	T	0.953997752113588	0.024064641	0.41574544	2.90405062432168e-05
TFH	SIK3	ENSG00000160584.16	chr11	116491952	T	C	0.256688004430561	0.14253385	0.12469227	2.9037125183063e-05
TFH	SIK3	ENSG00000160584.16	chr11	116720725	T	G	0.712717421699161	0.14277214	0.38626188	2.90321948565218e-05
TFH	SIK3	ENSG00000160584.16	chr11	116723038	T	C	0.712717421699161	0.14277214	0.38626188	2.90321948565218e-05
TFH	SIK3	ENSG00000160584.16	chr11	116724640	C	T	0.712717421699161	0.14277214	0.38626188	2.90321948565218e-05
TFH	SIK3	ENSG00000160584.16	chr11	116726040	G	A	0.712717421699161	0.14277214	0.38626188	2.90321948565218e-05
TFH	SIK3	ENSG00000160584.16	chr11	116728870	G	A	0.712717421699161	0.14277214	0.38626188	2.90321948565218e-05
TFH	SIK3	ENSG00000160584.16	chr11	116730762	G	T	0.712717421699161	0.14277214	0.38626188	2.90321948565218e-05
TFH	SIK3	ENSG00000160584.16	chr11	116732424	C	T	0.712717421699161	0.14277214	0.38626188	2.90321948565218e-05
TFH	SIK3	ENSG00000160584.16	chr11	116732841	G	A	0.712717421699161	0.14277214	0.38626188	2.90321948565218e-05
TFH	SIK3	ENSG00000160584.16	chr11	116733154	A	G	0.712717421699161	0.14277214	0.38626188	2.90321948565218e-05
TFH	SIK3	ENSG00000160584.16	chr11	117126045	G	T	0.647655345765481	0.1693112	0.36895493	2.90243872169525e-05
TFH	SIK3	ENSG00000160584.16	chr11	117608653	T	C	0.677379515121496	-0.15745734	0.3769671	2.90238391067809e-05
TFH	SIK3	ENSG00000160584.16	chr11	116228149	G	A	0.379145731693809	0.2016069	0.22786324	2.90208636216867e-05
TFH	SIK3	ENSG00000160584.16	chr11	116507026	G	A	0.860247805341739	0.07199536	0.40750605	2.90208357700652e-05
TFH	SIK3	ENSG00000160584.16	chr11	116578566	C	T	0.350671104167455	0.19091262	0.2032662	2.90152404804458e-05
TFH	SIK3	ENSG00000160584.16	chr11	116110549	G	C	0.808912368360183	0.097239874	0.4006654	2.90123522979062e-05
TFH	SIK3	ENSG00000160584.16	chr11	116114414	C	T	0.808912368360183	0.097239874	0.4006654	2.90123522979062e-05
TFH	SIK3	ENSG00000160584.16	chr11	116115751	G	A	0.808912368360183	0.097239874	0.4006654	2.90123522979062e-05
TFH	SIK3	ENSG00000160584.16	chr11	116116773	C	A	0.808912368360183	0.097239874	0.4006654	2.90123522979062e-05
TFH	SIK3	ENSG00000160584.16	chr11	116117427	G	A	0.808912368360183	0.097239874	0.4006654	2.90123522979062e-05
TFH	SIK3	ENSG00000160584.16	chr11	116119225	C	T	0.808912368360183	0.097239874	0.4006654	2.90123522979062e-05
TFH	SIK3	ENSG00000160584.16	chr11	116133530	G	C	0.808912368360183	0.097239874	0.4006654	2.90123522979062e-05
TFH	SIK3	ENSG00000160584.16	chr11	117661960	C	A	0.639849809532589	-0.17159644	0.36522186	2.90110748505288e-05
TFH	SIK3	ENSG00000160584.16	chr11	116477011	A	G	0.848525604766269	-0.07755252	0.40461463	2.90063926195204e-05
TFH	SIK3	ENSG00000160584.16	chr11	116807954	G	A	0.76703329675722	-0.117027454	0.3935695	2.90052574182899e-05
TFH	SIK3	ENSG00000160584.16	chr11	116808470	A	T	0.76703329675722	-0.117027454	0.3935695	2.90052574182899e-05
TFH	SIK3	ENSG00000160584.16	chr11	116815518	G	A	0.76703329675722	-0.117027454	0.3935695	2.90052574182899e-05
TFH	SIK3	ENSG00000160584.16	chr11	116849305	G	C	0.76703329675722	-0.117027454	0.3935695	2.90052574182899e-05
TFH	SIK3	ENSG00000160584.16	chr11	116516025	C	T	0.860545789814084	-0.07151066	0.4056366	2.90050573754936e-05
TFH	SIK3	ENSG00000160584.16	chr11	116516567	A	G	0.860545789814084	-0.07151066	0.4056366	2.90050573754936e-05
TFH	SIK3	ENSG00000160584.16	chr11	116517003	C	T	0.860545789814084	-0.07151066	0.4056366	2.90050573754936e-05
TFH	SIK3	ENSG00000160584.16	chr11	116519053	T	C	0.860545789814084	-0.07151066	0.4056366	2.90050573754936e-05
TFH	SIK3	ENSG00000160584.16	chr11	116519368	C	T	0.860545789814084	-0.07151066	0.4056366	2.90050573754936e-05
TFH	SIK3	ENSG00000160584.16	chr11	116519504	C	T	0.860545789814084	-0.07151066	0.4056366	2.90050573754936e-05
TFH	SIK3	ENSG00000160584.16	chr11	116557215	G	A	0.273769724706074	-0.15117313	0.13710484	2.90010989490007e-05
TFH	SIK3	ENSG00000160584.16	chr11	117132967	C	A	0.617517612038975	0.17910737	0.35715306	2.90005279085626e-05
TFH	SIK3	ENSG00000160584.16	chr11	117702604	G	T	0.930409777254287	0.035893798	0.40961993	2.89978101937785e-05
TFH	SIK3	ENSG00000160584.16	chr11	117704451	TA	T	0.930409777254287	0.035893798	0.40961993	2.89978101937785e-05
TFH	SIK3	ENSG00000160584.16	chr11	117706231	C	T	0.930409777254287	0.035893798	0.40961993	2.89978101937785e-05
TFH	SIK3	ENSG00000160584.16	chr11	117706812	C	T	0.930409777254287	0.035893798	0.40961993	2.89978101937785e-05
TFH	SIK3	ENSG00000160584.16	chr11	117708801	C	T	0.930409777254287	0.035893798	0.40961993	2.89978101937785e-05
TFH	SIK3	ENSG00000160584.16	chr11	117708892	A	T	0.930409777254287	0.035893798	0.40961993	2.89978101937785e-05
TFH	SIK3	ENSG00000160584.16	chr11	117712876	A	G	0.930409777254287	0.035893798	0.40961993	2.89978101937785e-05
TFH	SIK3	ENSG00000160584.16	chr11	117720596	C	A	0.930409777254287	0.035893798	0.40961993	2.89978101937785e-05
TFH	SIK3	ENSG00000160584.16	chr11	117721701	AT	A	0.930409777254287	0.035893798	0.40961993	2.89978101937785e-05
TFH	SIK3	ENSG00000160584.16	chr11	117723143	T	G	0.930409777254287	0.035893798	0.40961993	2.89978101937785e-05
TFH	SIK3	ENSG00000160584.16	chr11	117723455	G	A	0.930409777254287	0.035893798	0.40961993	2.89978101937785e-05
TFH	SIK3	ENSG00000160584.16	chr11	117723573	G	T	0.930409777254287	0.035893798	0.40961993	2.89978101937785e-05
TFH	SIK3	ENSG00000160584.16	chr11	117725920	C	T	0.930409777254287	0.035893798	0.40961993	2.89978101937785e-05
TFH	SIK3	ENSG00000160584.16	chr11	117726803	G	A	0.930409777254287	0.035893798	0.40961993	2.89978101937785e-05
TFH	SIK3	ENSG00000160584.16	chr11	117727095	G	A	0.930409777254287	0.035893798	0.40961993	2.89978101937785e-05
TFH	SIK3	ENSG00000160584.16	chr11	117727626	CAGGAGTCCCCACATGAATGTCTTTG	C	0.930409777254287	0.035893798	0.40961993	2.89978101937785e-05
TFH	SIK3	ENSG00000160584.16	chr11	117729791	C	T	0.930409777254287	0.035893798	0.40961993	2.89978101937785e-05
TFH	SIK3	ENSG00000160584.16	chr11	117732637	T	C	0.930409777254287	0.035893798	0.40961993	2.89978101937785e-05
TFH	SIK3	ENSG00000160584.16	chr11	117734151	C	T	0.930409777254287	0.035893798	0.40961993	2.89978101937785e-05
TFH	SIK3	ENSG00000160584.16	chr11	117740096	A	C	0.930409777254287	0.035893798	0.40961993	2.89978101937785e-05
TFH	SIK3	ENSG00000160584.16	chr11	117749335	T	C	0.930409777254287	0.035893798	0.40961993	2.89978101937785e-05
TFH	SIK3	ENSG00000160584.16	chr11	116448551	C	T	0.644426098459103	0.16909711	0.3648924	2.8995437480914e-05
TFH	SIK3	ENSG00000160584.16	chr11	117819646	C	T	0.995796996674412	0.0021705125	0.41065148	2.89932990969101e-05
TFH	SIK3	ENSG00000160584.16	chr11	117713801	G	A	0.828642203994094	-0.08706016	0.40081042	2.89926945818338e-05
TFH	SIK3	ENSG00000160584.16	chr11	117713809	G	C	0.828642203994094	-0.08706016	0.40081042	2.89926945818338e-05
TFH	SIK3	ENSG00000160584.16	chr11	116281302	T	C	0.707931591216618	-0.14309122	0.38047823	2.89903630062737e-05
TFH	SIK3	ENSG00000160584.16	chr11	117827410	T	C	0.922114125181382	0.040043194	0.40816647	2.89890254049584e-05
TFH	SIK3	ENSG00000160584.16	chr11	117913999	T	C	0.302768485009856	0.1664657	0.16041118	2.89835217959388e-05
TFH	SIK3	ENSG00000160584.16	chr11	117349245	A	G	0.271525854745449	-0.14953548	0.1349813	2.8981341691825e-05
TFH	SIK3	ENSG00000160584.16	chr11	117453243	G	A	0.749005622587966	0.12448514	0.38762885	2.89807346759085e-05
TFH	SIK3	ENSG00000160584.16	chr11	117456457	TGTTA	T	0.749005622587966	0.12448514	0.38762885	2.89807346759085e-05
TFH	SIK3	ENSG00000160584.16	chr11	117459235	C	T	0.749005622587966	0.12448514	0.38762885	2.89807346759085e-05
TFH	SIK3	ENSG00000160584.16	chr11	117459418	C	A	0.749005622587966	0.12448514	0.38762885	2.89807346759085e-05
TFH	SIK3	ENSG00000160584.16	chr11	117461223	C	A	0.749005622587966	0.12448514	0.38762885	2.89807346759085e-05
TFH	SIK3	ENSG00000160584.16	chr11	117462304	CCTCT	C	0.749005622587966	0.12448514	0.38762885	2.89807346759085e-05
TFH	SIK3	ENSG00000160584.16	chr11	117466730	C	A	0.749005622587966	0.12448514	0.38762885	2.89807346759085e-05
TFH	SIK3	ENSG00000160584.16	chr11	116488974	T	C	0.756225023278528	-0.12099229	0.38830066	2.897530513218e-05
TFH	SIK3	ENSG00000160584.16	chr11	116796218	C	CT	0.961705737685138	-0.01964432	0.40776125	2.89730116860811e-05
TFH	SIK3	ENSG00000160584.16	chr11	116656564	C	A	0.356225958589494	0.19128515	0.2060406	2.8972126010097e-05
TFH	SIK3	ENSG00000160584.16	chr11	117840377	G	A	0.322296410499516	0.17609651	0.17673036	2.89705567180398e-05
TFH	SIK3	ENSG00000160584.16	chr11	118076896	C	T	0.815874099893705	-0.09267691	0.3965875	2.89696769499179e-05
TFH	SIK3	ENSG00000160584.16	chr11	116504585	T	C	0.428501356496305	-0.20863596	0.2620617	2.89681174517537e-05
TFH	SIK3	ENSG00000160584.16	chr11	116504622	AG	A	0.428501356496305	-0.20863596	0.2620617	2.89681174517537e-05
TFH	SIK3	ENSG00000160584.16	chr11	116504801	C	T	0.428501356496305	-0.20863596	0.2620617	2.89681174517537e-05
TFH	SIK3	ENSG00000160584.16	chr11	116505002	C	T	0.428501356496305	-0.20863596	0.2620617	2.89681174517537e-05
TFH	SIK3	ENSG00000160584.16	chr11	116729184	A	G	0.385959043018113	0.20081384	0.23025708	2.89660446033267e-05
TFH	SIK3	ENSG00000160584.16	chr11	116729848	G	A	0.385959043018113	0.20081384	0.23025708	2.89660446033267e-05
TFH	SIK3	ENSG00000160584.16	chr11	117743098	G	C	0.462279631772234	0.20963566	0.28369704	2.8964656347051e-05
TFH	SIK3	ENSG00000160584.16	chr11	116293169	C	T	0.500697276334168	0.20649287	0.3051405	2.89632342662541e-05
TFH	SIK3	ENSG00000160584.16	chr11	116357982	A	C	0.252833583823617	-0.13916717	0.120754585	2.89614010907798e-05
TFH	SIK3	ENSG00000160584.16	chr11	116575458	C	T	0.444200470710176	-0.20920952	0.27196985	2.8959600306437e-05
TFH	SIK3	ENSG00000160584.16	chr11	116274289	G	A	0.82549215336099	0.08775167	0.39658305	2.89593993360957e-05
TFH	SIK3	ENSG00000160584.16	chr11	117136863	T	A	0.564824216763936	0.19289866	0.3335674	2.89545332834161e-05
TFH	SIK3	ENSG00000160584.16	chr11	116717678	C	T	0.931989240511045	0.0346125	0.40419465	2.89512967891283e-05
TFH	SIK3	ENSG00000160584.16	chr11	117143289	G	A	0.471411795365481	0.20849971	0.28802434	2.89507910346268e-05
TFH	SIK3	ENSG00000160584.16	chr11	117985207	G	T	0.683787870418638	-0.15145579	0.37039044	2.89488418606556e-05
TFH	SIK3	ENSG00000160584.16	chr11	116702569	G	A	0.681992894077027	-0.1521638	0.3698985	2.89483153021408e-05
TFH	SIK3	ENSG00000160584.16	chr11	117821997	G	A	0.946033692562316	0.027465437	0.40438813	2.89482001854206e-05
TFH	SIK3	ENSG00000160584.16	chr11	117822088	T	C	0.946033692562316	0.027465437	0.40438813	2.89482001854206e-05
TFH	SIK3	ENSG00000160584.16	chr11	117822867	C	T	0.946033692562316	0.027465437	0.40438813	2.89482001854206e-05
TFH	SIK3	ENSG00000160584.16	chr11	117426673	G	A	0.875255103110203	-0.06302954	0.40010774	2.89467796836402e-05
TFH	SIK3	ENSG00000160584.16	chr11	116129077	C	A	0.442702588460947	-0.20839815	0.27002284	2.89462838694818e-05
TFH	SIK3	ENSG00000160584.16	chr11	116132858	C	A	0.442702588460947	-0.20839815	0.27002284	2.89462838694818e-05
TFH	SIK3	ENSG00000160584.16	chr11	116336619	T	C	0.628178287232392	0.17218876	0.3540656	2.89376242031678e-05
TFH	SIK3	ENSG00000160584.16	chr11	116337596	T	C	0.628178287232392	0.17218876	0.3540656	2.89376242031678e-05
TFH	SIK3	ENSG00000160584.16	chr11	116337997	T	C	0.628178287232392	0.17218876	0.3540656	2.89376242031678e-05
TFH	SIK3	ENSG00000160584.16	chr11	116338040	A	G	0.628178287232392	0.17218876	0.3540656	2.89376242031678e-05
TFH	SIK3	ENSG00000160584.16	chr11	116761196	T	C	0.473623622829351	0.20750488	0.28809047	2.89354912371468e-05
TFH	SIK3	ENSG00000160584.16	chr11	116716138	G	A	0.47362366246175	0.20750487	0.28809047	2.89354910828534e-05
TFH	SIK3	ENSG00000160584.16	chr11	116716430	G	A	0.47362366246175	0.20750487	0.28809047	2.89354910828534e-05
TFH	SIK3	ENSG00000160584.16	chr11	116719812	G	A	0.47362366246175	0.20750487	0.28809047	2.89354910828534e-05
TFH	SIK3	ENSG00000160584.16	chr11	116721532	T	C	0.47362366246175	0.20750487	0.28809047	2.89354910828534e-05
TFH	SIK3	ENSG00000160584.16	chr11	116734549	G	A	0.47362366246175	0.20750487	0.28809047	2.89354910828534e-05
TFH	SIK3	ENSG00000160584.16	chr11	116742318	G	C	0.47362366246175	0.20750487	0.28809047	2.89354910828534e-05
TFH	SIK3	ENSG00000160584.16	chr11	116744528	G	A	0.47362366246175	0.20750487	0.28809047	2.89354910828534e-05
TFH	SIK3	ENSG00000160584.16	chr11	116747179	C	T	0.47362366246175	0.20750487	0.28809047	2.89354910828534e-05
TFH	SIK3	ENSG00000160584.16	chr11	116749954	T	C	0.47362366246175	0.20750487	0.28809047	2.89354910828534e-05
TFH	SIK3	ENSG00000160584.16	chr11	116751054	G	A	0.47362366246175	0.20750487	0.28809047	2.89354910828534e-05
TFH	SIK3	ENSG00000160584.16	chr11	116755510	C	T	0.47362366246175	0.20750487	0.28809047	2.89354910828534e-05
TFH	SIK3	ENSG00000160584.16	chr11	116759189	G	A	0.47362366246175	0.20750487	0.28809047	2.89354910828534e-05
TFH	SIK3	ENSG00000160584.16	chr11	116763231	G	A	0.47362366246175	0.20750487	0.28809047	2.89354910828534e-05
TFH	SIK3	ENSG00000160584.16	chr11	116763581	A	C	0.47362366246175	0.20750487	0.28809047	2.89354910828534e-05
TFH	SIK3	ENSG00000160584.16	chr11	116765068	A	G	0.47362366246175	0.20750487	0.28809047	2.89354910828534e-05
TFH	SIK3	ENSG00000160584.16	chr11	116766286	G	A	0.47362366246175	0.20750487	0.28809047	2.89354910828534e-05
TFH	SIK3	ENSG00000160584.16	chr11	116768035	G	A	0.47362366246175	0.20750487	0.28809047	2.89354910828534e-05
TFH	SIK3	ENSG00000160584.16	chr11	116771384	A	G	0.47362366246175	0.20750487	0.28809047	2.89354910828534e-05
TFH	SIK3	ENSG00000160584.16	chr11	116772295	A	G	0.47362366246175	0.20750487	0.28809047	2.89354910828534e-05
TFH	SIK3	ENSG00000160584.16	chr11	116774378	TCA	T	0.47362366246175	0.20750487	0.28809047	2.89354910828534e-05
TFH	SIK3	ENSG00000160584.16	chr11	116778060	C	A	0.47362366246175	0.20750487	0.28809047	2.89354910828534e-05
TFH	SIK3	ENSG00000160584.16	chr11	116783046	C	T	0.47362366246175	0.20750487	0.28809047	2.89354910828534e-05
TFH	SIK3	ENSG00000160584.16	chr11	116792880	C	T	0.47362366246175	0.20750487	0.28809047	2.89354910828534e-05
TFH	SIK3	ENSG00000160584.16	chr11	117991236	G	A	0.562211712533995	0.1925337	0.33070883	2.89352141945209e-05
TFH	SIK3	ENSG00000160584.16	chr11	118003920	G	A	0.562211712533995	0.1925337	0.33070883	2.89352141945209e-05
TFH	SIK3	ENSG00000160584.16	chr11	118005843	C	T	0.562211712533995	0.1925337	0.33070883	2.89352141945209e-05
TFH	SIK3	ENSG00000160584.16	chr11	118013033	G	A	0.562211712533995	0.1925337	0.33070883	2.89352141945209e-05
TFH	SIK3	ENSG00000160584.16	chr11	118016017	G	A	0.562211712533995	0.1925337	0.33070883	2.89352141945209e-05
TFH	SIK3	ENSG00000160584.16	chr11	118016476	C	T	0.562211712533995	0.1925337	0.33070883	2.89352141945209e-05
TFH	SIK3	ENSG00000160584.16	chr11	118020147	T	C	0.562211712533995	0.1925337	0.33070883	2.89352141945209e-05
TFH	SIK3	ENSG00000160584.16	chr11	118021625	A	G	0.562211712533995	0.1925337	0.33070883	2.89352141945209e-05
TFH	SIK3	ENSG00000160584.16	chr11	117192788	C	T	0.614081605452323	-0.17686106	0.34925196	2.89337644538675e-05
TFH	SIK3	ENSG00000160584.16	chr11	116662450	G	C	0.743847268350928	0.12509942	0.38141513	2.89330721482979e-05
TFH	SIK3	ENSG00000160584.16	chr11	117610393	G	A	0.98084988463309	0.009714558	0.40334994	2.89321285714619e-05
TFH	SIK3	ENSG00000160584.16	chr11	116966373	C	T	0.370868754448245	-0.19465417	0.21620467	2.89307440086869e-05
TFH	SIK3	ENSG00000160584.16	chr11	118027603	T	C	0.379602943234994	0.1972199	0.22311996	2.89285377419353e-05
TFH	SIK3	ENSG00000160584.16	chr11	117479465	T	C	0.909630606298538	0.04554884	0.3999246	2.89240483472885e-05
TFH	SIK3	ENSG00000160584.16	chr11	116655952	C	T	0.701395795524811	0.14303428	0.3715883	2.89214900194399e-05
TFH	SIK3	ENSG00000160584.16	chr11	116717826	G	C	0.679020220551641	0.1521887	0.3663292	2.89211621211837e-05
TFH	SIK3	ENSG00000160584.16	chr11	116771870	G	A	0.663228157949917	0.15830904	0.36208445	2.8918814400859e-05
TFH	SIK3	ENSG00000160584.16	chr11	116774829	C	G	0.663228157949917	0.15830904	0.36208445	2.8918814400859e-05
TFH	SIK3	ENSG00000160584.16	chr11	117829161	C	T	0.934791202591512	0.032875147	0.40044254	2.89175184687099e-05
TFH	SIK3	ENSG00000160584.16	chr11	116309466	C	T	0.299315293709599	0.16265425	0.15561454	2.89116815710604e-05
TFH	SIK3	ENSG00000160584.16	chr11	116309520	C	T	0.299315293709599	0.16265425	0.15561454	2.89116815710604e-05
TFH	SIK3	ENSG00000160584.16	chr11	116309659	C	T	0.299315293709599	0.16265425	0.15561454	2.89116815710604e-05
TFH	SIK3	ENSG00000160584.16	chr11	116309776	G	A	0.299315293709599	0.16265425	0.15561454	2.89116815710604e-05
TFH	SIK3	ENSG00000160584.16	chr11	116121653	A	T	0.927494130710382	0.036431514	0.39899337	2.89075151074568e-05
TFH	SIK3	ENSG00000160584.16	chr11	117838088	C	T	0.80513468962006	0.09608558	0.38807803	2.8906018466845e-05
TFH	SIK3	ENSG00000160584.16	chr11	117855388	G	A	0.80513468962006	0.09608558	0.38807803	2.8906018466845e-05
TFH	SIK3	ENSG00000160584.16	chr11	117933552	C	T	0.929050139927371	-0.035536576	0.39775136	2.88957693408505e-05
TFH	SIK3	ENSG00000160584.16	chr11	117808521	G	GGA	0.566369079172591	-0.18903232	0.32818633	2.88899518717632e-05
TFH	SIK3	ENSG00000160584.16	chr11	117723728	C	A	0.707744348715467	0.13912599	0.36968607	2.88899071045239e-05
TFH	SIK3	ENSG00000160584.16	chr11	117491616	A	C	0.685807319419132	-0.14801657	0.36444163	2.88868172795423e-05
TFH	SIK3	ENSG00000160584.16	chr11	116840425	C	T	0.26157826540559	-0.14239725	0.12586951	2.88837759905023e-05
TFH	SIK3	ENSG00000160584.16	chr11	117179731	T	C	0.612961622032158	-0.17466113	0.34381852	2.88814442595187e-05
TFH	SIK3	ENSG00000160584.16	chr11	118083944	A	G	0.798494649053056	-0.09850868	0.38447446	2.88808696328409e-05
TFH	SIK3	ENSG00000160584.16	chr11	116712969	G	A	0.51877168455783	0.19908054	0.3070618	2.88806600070943e-05
TFH	SIK3	ENSG00000160584.16	chr11	116733798	G	A	0.389719640119842	-0.19743334	0.22819115	2.88770667879631e-05
TFH	SIK3	ENSG00000160584.16	chr11	116746524	A	C	0.389719640119842	-0.19743334	0.22819115	2.88770667879631e-05
TFH	SIK3	ENSG00000160584.16	chr11	116749540	C	A	0.389719640119842	-0.19743334	0.22819115	2.88770667879631e-05
TFH	SIK3	ENSG00000160584.16	chr11	116755159	G	T	0.389719640119842	-0.19743334	0.22819115	2.88770667879631e-05
TFH	SIK3	ENSG00000160584.16	chr11	116756339	C	T	0.389719640119842	-0.19743334	0.22819115	2.88770667879631e-05
TFH	SIK3	ENSG00000160584.16	chr11	116762082	T	C	0.389719640119842	-0.19743334	0.22819115	2.88770667879631e-05
TFH	SIK3	ENSG00000160584.16	chr11	117136231	A	G	0.485207337119638	0.20320025	0.28967598	2.88737241473077e-05
TFH	SIK3	ENSG00000160584.16	chr11	117384670	C	T	0.575379976675604	-0.18565916	0.329978	2.88719808997536e-05
TFH	SIK3	ENSG00000160584.16	chr11	116821608	G	A	0.860394636564296	0.06890641	0.39043662	2.88714213543022e-05
TFH	SIK3	ENSG00000160584.16	chr11	116826365	C	T	0.860394636564296	0.06890641	0.39043662	2.88714213543022e-05
TFH	SIK3	ENSG00000160584.16	chr11	117185364	A	G	0.293719450867292	0.15870617	0.15007551	2.88700113864196e-05
TFH	SIK3	ENSG00000160584.16	chr11	116591868	A	G	0.431858053113726	-0.20356748	0.25757134	2.88688744898704e-05
TFH	SIK3	ENSG00000160584.16	chr11	117442138	T	G	0.902765391701229	-0.048171613	0.3929542	2.88649169403555e-05
TFH	SIK3	ENSG00000160584.16	chr11	117876562	C	T	0.401349168241744	0.19925982	0.23606946	2.88633450717059e-05
TFH	SIK3	ENSG00000160584.16	chr11	117717188	C	T	0.443351453051812	-0.20389895	0.26457086	2.88630592281503e-05
TFH	SIK3	ENSG00000160584.16	chr11	117540705	G	T	0.554101614334537	0.19056202	0.3206313	2.88595142612126e-05
TFH	SIK3	ENSG00000160584.16	chr11	117625920	C	T	0.474230088578359	0.20317514	0.28246778	2.88577270227091e-05
TFH	SIK3	ENSG00000160584.16	chr11	116337092	A	G	0.706822043979521	0.13816604	0.3659234	2.88548514886526e-05
TFH	SIK3	ENSG00000160584.16	chr11	116337300	T	C	0.706822043979521	0.13816604	0.3659234	2.88548514886526e-05
TFH	SIK3	ENSG00000160584.16	chr11	117194121	T	G	0.687002681670316	-0.14617258	0.36135486	2.88532222413813e-05
TFH	SIK3	ENSG00000160584.16	chr11	116526884	T	C	0.785552349950626	0.103674755	0.3796497	2.8852346334414e-05
TFH	SIK3	ENSG00000160584.16	chr11	117706843	T	A	0.533247913311887	0.19477344	0.31114486	2.88510917978438e-05
TFH	SIK3	ENSG00000160584.16	chr11	117707194	A	G	0.533247913311887	0.19477344	0.31114486	2.88510917978438e-05
TFH	SIK3	ENSG00000160584.16	chr11	117707599	C	T	0.533247913311887	0.19477344	0.31114486	2.88510917978438e-05
TFH	SIK3	ENSG00000160584.16	chr11	116194935	C	A	0.608947297476091	0.17448771	0.33962578	2.8850471949803e-05
TFH	SIK3	ENSG00000160584.16	chr11	116195510	A	G	0.608947297476091	0.17448771	0.33962578	2.8850471949803e-05
TFH	SIK3	ENSG00000160584.16	chr11	116195759	G	A	0.608947297476091	0.17448771	0.33962578	2.8850471949803e-05
TFH	SIK3	ENSG00000160584.16	chr11	116196018	G	A	0.608947297476091	0.17448771	0.33962578	2.8850471949803e-05
TFH	SIK3	ENSG00000160584.16	chr11	116196476	G	A	0.608947297476091	0.17448771	0.33962578	2.8850471949803e-05
TFH	SIK3	ENSG00000160584.16	chr11	116641132	C	G	0.825429273794984	-0.0851026	0.38447008	2.88490817090219e-05
TFH	SIK3	ENSG00000160584.16	chr11	116653306	T	C	0.825429273794984	-0.0851026	0.38447008	2.88490817090219e-05
TFH	SIK3	ENSG00000160584.16	chr11	117137154	CAT	C	0.975768327606864	-0.012002902	0.39382896	2.88471838023826e-05
TFH	SIK3	ENSG00000160584.16	chr11	116314387	C	T	0.487457158070747	-0.20132215	0.28848857	2.88427602334341e-05
TFH	SIK3	ENSG00000160584.16	chr11	116316410	TA	T	0.487457158070747	-0.20132215	0.28848857	2.88427602334341e-05
TFH	SIK3	ENSG00000160584.16	chr11	117827025	C	CG	0.74103312736365	-0.12315793	0.37126294	2.88411339701594e-05
TFH	SIK3	ENSG00000160584.16	chr11	117827152	G	A	0.74103312736365	-0.12315793	0.37126294	2.88411339701594e-05
TFH	SIK3	ENSG00000160584.16	chr11	117150964	G	A	0.782696115203624	-0.104645826	0.37803918	2.88408245539477e-05
TFH	SIK3	ENSG00000160584.16	chr11	117152587	T	A	0.782696115203624	-0.104645826	0.37803918	2.88408245539477e-05
TFH	SIK3	ENSG00000160584.16	chr11	117152592	T	C	0.782696115203624	-0.104645826	0.37803918	2.88408245539477e-05
TFH	SIK3	ENSG00000160584.16	chr11	117153968	T	A	0.782696115203624	-0.104645826	0.37803918	2.88408245539477e-05
TFH	SIK3	ENSG00000160584.16	chr11	117160755	C	G	0.782696115203624	-0.104645826	0.37803918	2.88408245539477e-05
TFH	SIK3	ENSG00000160584.16	chr11	117168252	T	C	0.782696115203624	-0.104645826	0.37803918	2.88408245539477e-05
TFH	SIK3	ENSG00000160584.16	chr11	117169402	C	G	0.782696115203624	-0.104645826	0.37803918	2.88408245539477e-05
TFH	SIK3	ENSG00000160584.16	chr11	117180809	C	T	0.782696115203624	-0.104645826	0.37803918	2.88408245539477e-05
TFH	SIK3	ENSG00000160584.16	chr11	116695401	C	T	0.287707422429468	0.15485543	0.14460689	2.88368043696709e-05
TFH	SIK3	ENSG00000160584.16	chr11	117507982	C	T	0.646209749120824	-0.16087611	0.34903467	2.88325173180177e-05
TFH	SIK3	ENSG00000160584.16	chr11	116625794	A	G	0.901889126216513	-0.048170492	0.38941756	2.8832430682148e-05
TFH	SIK3	ENSG00000160584.16	chr11	116627758	C	G	0.901889126216513	-0.048170492	0.38941756	2.8832430682148e-05
TFH	SIK3	ENSG00000160584.16	chr11	116866377	T	G	0.293155936258241	-0.15747894	0.14873998	2.88318095347062e-05
TFH	SIK3	ENSG00000160584.16	chr11	116867330	A	G	0.293155936258241	-0.15747894	0.14873998	2.88318095347062e-05
TFH	SIK3	ENSG00000160584.16	chr11	116761070	AT	A	0.432279454638787	0.20156929	0.2552776	2.88294525976859e-05
TFH	SIK3	ENSG00000160584.16	chr11	116499979	C	A	0.589946755154847	0.17926814	0.33119857	2.88274722302311e-05
TFH	SIK3	ENSG00000160584.16	chr11	117442254	A	G	0.88060175134426	0.05836681	0.3872371	2.88256423054157e-05
TFH	SIK3	ENSG00000160584.16	chr11	117716542	G	A	0.960139827456948	0.0196007	0.39085966	2.88223115588293e-05
TFH	SIK3	ENSG00000160584.16	chr11	116182442	A	G	0.41040092757567	0.19880061	0.24013239	2.88222762920433e-05
TFH	SIK3	ENSG00000160584.16	chr11	116184810	C	G	0.41040092757567	0.19880061	0.24013239	2.88222762920433e-05
TFH	SIK3	ENSG00000160584.16	chr11	116185335	T	C	0.41040092757567	0.19880061	0.24013239	2.88222762920433e-05
TFH	SIK3	ENSG00000160584.16	chr11	117465992	G	T	0.74014314205945	-0.122779265	0.36880556	2.88182762010313e-05
TFH	SIK3	ENSG00000160584.16	chr11	116267584	G	A	0.829282961840229	-0.08254081	0.38145325	2.88159571301803e-05
TFH	SIK3	ENSG00000160584.16	chr11	116389668	T	C	0.612411681236004	0.17173637	0.33753747	2.88156427529981e-05
TFH	SIK3	ENSG00000160584.16	chr11	116394900	G	A	0.612411681236004	0.17173637	0.33753747	2.88156427529981e-05
TFH	SIK3	ENSG00000160584.16	chr11	116395803	C	T	0.612411681236004	0.17173637	0.33753747	2.88156427529981e-05
TFH	SIK3	ENSG00000160584.16	chr11	116402515	C	T	0.612411681236004	0.17173637	0.33753747	2.88156427529981e-05
TFH	SIK3	ENSG00000160584.16	chr11	116406028	C	T	0.612411681236004	0.17173637	0.33753747	2.88156427529981e-05
TFH	SIK3	ENSG00000160584.16	chr11	116186733	T	A	0.527783136408064	0.19363448	0.30522972	2.88083647626749e-05
TFH	SIK3	ENSG00000160584.16	chr11	116704898	T	G	0.409854327891617	0.19804645	0.238941	2.880833745596e-05
TFH	SIK3	ENSG00000160584.16	chr11	116705164	A	G	0.409854327891617	0.19804645	0.238941	2.880833745596e-05
TFH	SIK3	ENSG00000160584.16	chr11	116275019	T	C	0.786846290333726	-0.10177342	0.37500715	2.88052272435437e-05
TFH	SIK3	ENSG00000160584.16	chr11	118013589	A	G	0.919050895180237	-0.039481003	0.38715664	2.88017121184009e-05
TFH	SIK3	ENSG00000160584.16	chr11	118026815	T	C	0.919050895180237	-0.039481003	0.38715664	2.88017121184009e-05
TFH	SIK3	ENSG00000160584.16	chr11	116496636	T	C	0.853934945114774	-0.070544176	0.38184756	2.87953401823205e-05
TFH	SIK3	ENSG00000160584.16	chr11	116548396	C	T	0.703876574052693	-0.13709955	0.35930735	2.87938240800835e-05
TFH	SIK3	ENSG00000160584.16	chr11	116253690	C	T	0.481166023778527	0.19911988	0.2812406	2.87898065152387e-05
TFH	SIK3	ENSG00000160584.16	chr11	118049506	G	A	0.942944611028562	-0.027735168	0.38621473	2.87827303231449e-05
TFH	SIK3	ENSG00000160584.16	chr11	116454439	G	C	0.362231810316824	0.18526888	0.20208469	2.87758820245673e-05
TFH	SIK3	ENSG00000160584.16	chr11	117200211	G	A	0.486696337627141	-0.19789653	0.2830832	2.87753943219063e-05
TFH	SIK3	ENSG00000160584.16	chr11	117626613	G	A	0.987038120036111	0.006295778	0.38622004	2.87735570721576e-05
TFH	SIK3	ENSG00000160584.16	chr11	117628444	A	G	0.987038120036111	0.006295778	0.38622004	2.87735570721576e-05
TFH	SIK3	ENSG00000160584.16	chr11	117635436	C	T	0.987038120036111	0.006295778	0.38622004	2.87735570721576e-05
TFH	SIK3	ENSG00000160584.16	chr11	116932918	C	G	0.733245308710984	0.12417726	0.36298522	2.87716456976849e-05
TFH	SIK3	ENSG00000160584.16	chr11	116323268	T	A	0.849279136758962	0.07221429	0.37867063	2.87682847513326e-05
TFH	SIK3	ENSG00000160584.16	chr11	116342591	G	A	0.849279136758962	0.07221429	0.37867063	2.87682847513326e-05
TFH	SIK3	ENSG00000160584.16	chr11	116567838	C	T	0.300643440705982	0.15954775	0.1530656	2.87676900683329e-05
TFH	SIK3	ENSG00000160584.16	chr11	117697832	C	T	0.982279190566759	0.008592793	0.3855558	2.8767494678522e-05
TFH	SIK3	ENSG00000160584.16	chr11	117698664	A	C	0.982279190566759	0.008592793	0.3855558	2.8767494678522e-05
TFH	SIK3	ENSG00000160584.16	chr11	116194920	G	A	0.778074188139845	-0.10461915	0.36986247	2.87661643459633e-05
TFH	SIK3	ENSG00000160584.16	chr11	116196097	C	A	0.778074188139845	-0.10461915	0.36986247	2.87661643459633e-05
TFH	SIK3	ENSG00000160584.16	chr11	116362986	G	GTGAT	0.986885803174347	0.0063568214	0.3854351	2.87658857080908e-05
TFH	SIK3	ENSG00000160584.16	chr11	116363409	C	T	0.986885803174347	0.0063568214	0.3854351	2.87658857080908e-05
TFH	SIK3	ENSG00000160584.16	chr11	116366669	G	T	0.986885803174347	0.0063568214	0.3854351	2.87658857080908e-05
TFH	SIK3	ENSG00000160584.16	chr11	116369609	C	G	0.986885803174347	0.0063568214	0.3854351	2.87658857080908e-05
TFH	SIK3	ENSG00000160584.16	chr11	116712387	G	A	0.649545479393292	0.15675671	0.34357533	2.87637566373299e-05
TFH	SIK3	ENSG00000160584.16	chr11	116716065	TC	T	0.649545479393292	0.15675671	0.34357533	2.87637566373299e-05
TFH	SIK3	ENSG00000160584.16	chr11	116717173	C	G	0.649545479393292	0.15675671	0.34357533	2.87637566373299e-05
TFH	SIK3	ENSG00000160584.16	chr11	116717237	C	A	0.649545479393292	0.15675671	0.34357533	2.87637566373299e-05
TFH	SIK3	ENSG00000160584.16	chr11	117619204	G	A	0.985722472868233	-0.006916285	0.3851848	2.87635225750731e-05
TFH	SIK3	ENSG00000160584.16	chr11	116213777	A	T	0.844664533994067	0.074245684	0.37761155	2.87621658702258e-05
TFH	SIK3	ENSG00000160584.16	chr11	117980012	C	T	0.780522546591661	0.10332021	0.36945623	2.87583338508226e-05
TFH	SIK3	ENSG00000160584.16	chr11	117982618	G	C	0.780522546591661	0.10332021	0.36945623	2.87583338508226e-05
TFH	SIK3	ENSG00000160584.16	chr11	117984262	T	C	0.780522546591661	0.10332021	0.36945623	2.87583338508226e-05
TFH	SIK3	ENSG00000160584.16	chr11	117992264	G	A	0.780522546591661	0.10332021	0.36945623	2.87583338508226e-05
TFH	SIK3	ENSG00000160584.16	chr11	117992468	G	A	0.780522546591661	0.10332021	0.36945623	2.87583338508226e-05
TFH	SIK3	ENSG00000160584.16	chr11	117992592	G	T	0.780522546591661	0.10332021	0.36945623	2.87583338508226e-05
TFH	SIK3	ENSG00000160584.16	chr11	117993015	G	C	0.780522546591661	0.10332021	0.36945623	2.87583338508226e-05
TFH	SIK3	ENSG00000160584.16	chr11	117993173	C	G	0.780522546591661	0.10332021	0.36945623	2.87583338508226e-05
TFH	SIK3	ENSG00000160584.16	chr11	117994131	A	G	0.780522546591661	0.10332021	0.36945623	2.87583338508226e-05
TFH	SIK3	ENSG00000160584.16	chr11	117994264	C	T	0.780522546591661	0.10332021	0.36945623	2.87583338508226e-05
TFH	SIK3	ENSG00000160584.16	chr11	117994666	C	T	0.780522546591661	0.10332021	0.36945623	2.87583338508226e-05
TFH	SIK3	ENSG00000160584.16	chr11	117995144	T	C	0.780522546591661	0.10332021	0.36945623	2.87583338508226e-05
TFH	SIK3	ENSG00000160584.16	chr11	117996153	A	G	0.780522546591661	0.10332021	0.36945623	2.87583338508226e-05
TFH	SIK3	ENSG00000160584.16	chr11	118002514	C	T	0.780522546591661	0.10332021	0.36945623	2.87583338508226e-05
TFH	SIK3	ENSG00000160584.16	chr11	118008030	C	T	0.780522546591661	0.10332021	0.36945623	2.87583338508226e-05
TFH	SIK3	ENSG00000160584.16	chr11	118008054	G	A	0.780522546591661	0.10332021	0.36945623	2.87583338508226e-05
TFH	SIK3	ENSG00000160584.16	chr11	118009211	A	G	0.780522546591661	0.10332021	0.36945623	2.87583338508226e-05
TFH	SIK3	ENSG00000160584.16	chr11	118011350	G	A	0.780522546591661	0.10332021	0.36945623	2.87583338508226e-05
TFH	SIK3	ENSG00000160584.16	chr11	118016813	G	C	0.780522546591661	0.10332021	0.36945623	2.87583338508226e-05
TFH	SIK3	ENSG00000160584.16	chr11	118017970	A	G	0.780522546591661	0.10332021	0.36945623	2.87583338508226e-05
TFH	SIK3	ENSG00000160584.16	chr11	118018066	T	A	0.780522546591661	0.10332021	0.36945623	2.87583338508226e-05
TFH	SIK3	ENSG00000160584.16	chr11	118018970	C	T	0.780522546591661	0.10332021	0.36945623	2.87583338508226e-05
TFH	SIK3	ENSG00000160584.16	chr11	118024067	A	T	0.780522546591661	0.10332021	0.36945623	2.87583338508226e-05
TFH	SIK3	ENSG00000160584.16	chr11	118024212	C	A	0.780522546591661	0.10332021	0.36945623	2.87583338508226e-05
TFH	SIK3	ENSG00000160584.16	chr11	118026788	T	G	0.780522546591661	0.10332021	0.36945623	2.87583338508226e-05
TFH	SIK3	ENSG00000160584.16	chr11	118027750	G	A	0.780522546591661	0.10332021	0.36945623	2.87583338508226e-05
TFH	SIK3	ENSG00000160584.16	chr11	116666901	G	A	0.288355495827531	0.1533129	0.14336051	2.87550665198559e-05
TFH	SIK3	ENSG00000160584.16	chr11	116678710	A	T	0.288355495827531	0.1533129	0.14336051	2.87550665198559e-05
TFH	SIK3	ENSG00000160584.16	chr11	116680732	T	C	0.288355495827531	0.1533129	0.14336051	2.87550665198559e-05
TFH	SIK3	ENSG00000160584.16	chr11	116680821	T	C	0.288355495827531	0.1533129	0.14336051	2.87550665198559e-05
TFH	SIK3	ENSG00000160584.16	chr11	116492577	T	G	0.49638154658985	-0.19570439	0.28629747	2.87525624149329e-05
TFH	SIK3	ENSG00000160584.16	chr11	117812630	A	G	0.389530093366173	-0.1916698	0.22144073	2.87512769543076e-05
TFH	SIK3	ENSG00000160584.16	chr11	117300455	C	CG	0.457068914395271	0.19830403	0.2652532	2.87507007533733e-05
TFH	SIK3	ENSG00000160584.16	chr11	116175634	G	A	0.651506357513408	0.15546729	0.3428065	2.87494741313531e-05
TFH	SIK3	ENSG00000160584.16	chr11	116699851	C	T	0.895645877633431	-0.05007264	0.38044736	2.87490527194908e-05
TFH	SIK3	ENSG00000160584.16	chr11	116241846	T	G	0.682500906482618	-0.14377736	0.35010394	2.8745981445367e-05
TFH	SIK3	ENSG00000160584.16	chr11	116254293	CA	C	0.682500906482618	-0.14377736	0.35010394	2.8745981445367e-05
TFH	SIK3	ENSG00000160584.16	chr11	116265441	T	G	0.682500906482618	-0.14377736	0.35010394	2.8745981445367e-05
TFH	SIK3	ENSG00000160584.16	chr11	116534733	G	A	0.647250740655814	0.15671168	0.3410779	2.87427144509389e-05
TFH	SIK3	ENSG00000160584.16	chr11	116480382	A	C	0.952968659871276	-0.022630146	0.38239837	2.87419634798192e-05
TFH	SIK3	ENSG00000160584.16	chr11	116259037	C	T	0.359932657444412	-0.18312272	0.19878428	2.873989077511e-05
TFH	SIK3	ENSG00000160584.16	chr11	117689002	C	A	0.965025503089028	-0.016808936	0.38204953	2.87354673241003e-05
TFH	SIK3	ENSG00000160584.16	chr11	116998844	A	G	0.445638395164783	-0.19749366	0.25755477	2.8734972696797e-05
TFH	SIK3	ENSG00000160584.16	chr11	118002713	C	T	0.9838177115709	0.0077762455	0.38209605	2.87330147345967e-05
TFH	SIK3	ENSG00000160584.16	chr11	118003044	T	C	0.9838177115709	0.0077762455	0.38209605	2.87330147345967e-05
TFH	SIK3	ENSG00000160584.16	chr11	117408996	C	T	0.918636464329432	-0.0389638	0.38013178	2.87326928222736e-05
TFH	SIK3	ENSG00000160584.16	chr11	116153350	A	G	0.845934299525247	0.07303646	0.37456307	2.87299859906036e-05
TFH	SIK3	ENSG00000160584.16	chr11	116299044	C	T	0.899989310406976	0.047761258	0.3787363	2.87290521886466e-05
TFH	SIK3	ENSG00000160584.16	chr11	116302967	A	G	0.899989310406976	0.047761258	0.3787363	2.87290521886466e-05
TFH	SIK3	ENSG00000160584.16	chr11	116304401	A	C	0.899989310406976	0.047761258	0.3787363	2.87290521886466e-05
TFH	SIK3	ENSG00000160584.16	chr11	116318895	T	G	0.422270261219661	-0.1956789	0.24248616	2.87257198959756e-05
TFH	SIK3	ENSG00000160584.16	chr11	116318990	T	A	0.422270261219661	-0.1956789	0.24248616	2.87257198959756e-05
TFH	SIK3	ENSG00000160584.16	chr11	116326007	A	G	0.422270261219661	-0.1956789	0.24248616	2.87257198959756e-05
TFH	SIK3	ENSG00000160584.16	chr11	116327830	C	T	0.422270261219661	-0.1956789	0.24248616	2.87257198959756e-05
TFH	SIK3	ENSG00000160584.16	chr11	118035520	T	C	0.74606829935648	-0.11715776	0.36044154	2.87207949720526e-05
TFH	SIK3	ENSG00000160584.16	chr11	118039377	A	G	0.74606829935648	-0.11715776	0.36044154	2.87207949720526e-05
TFH	SIK3	ENSG00000160584.16	chr11	118051609	A	G	0.74606829935648	-0.11715776	0.36044154	2.87207949720526e-05
TFH	SIK3	ENSG00000160584.16	chr11	118037421	A	G	0.746068420392072	0.1171577	0.3604415	2.8720794364224e-05
TFH	SIK3	ENSG00000160584.16	chr11	118037521	A	C	0.746068420392072	0.1171577	0.3604415	2.8720794364224e-05
TFH	SIK3	ENSG00000160584.16	chr11	116173374	G	A	0.267894326773086	0.1426372	0.12777376	2.87203998897192e-05
TFH	SIK3	ENSG00000160584.16	chr11	117072484	A	C	0.370477053887785	0.1854999	0.2058674	2.87184659254064e-05
TFH	SIK3	ENSG00000160584.16	chr11	116503869	A	T	0.614058476723461	-0.16683318	0.3294281	2.87173375132327e-05
TFH	SIK3	ENSG00000160584.16	chr11	117426699	C	A	0.268518704536602	0.14285652	0.1281387	2.87157401091869e-05
TFH	SIK3	ENSG00000160584.16	chr11	116238434	G	C	0.672349751986882	0.14643528	0.3448664	2.8714244039705e-05
TFH	SIK3	ENSG00000160584.16	chr11	116258289	C	T	0.672349751986882	0.14643528	0.3448664	2.8714244039705e-05
TFH	SIK3	ENSG00000160584.16	chr11	116259314	T	A	0.672349751986882	0.14643528	0.3448664	2.8714244039705e-05
TFH	SIK3	ENSG00000160584.16	chr11	116226044	T	C	0.32358657144295	-0.16845186	0.16951256	2.87134843455043e-05
TFH	SIK3	ENSG00000160584.16	chr11	116328302	G	A	0.416603035429052	0.19435589	0.2379164	2.87101532847355e-05
TFH	SIK3	ENSG00000160584.16	chr11	116328303	C	A	0.416603035429052	0.19435589	0.2379164	2.87101532847355e-05
TFH	SIK3	ENSG00000160584.16	chr11	117342443	C	T	0.978064553936663	-0.010459966	0.3791411	2.87037264522127e-05
TFH	SIK3	ENSG00000160584.16	chr11	117906386	C	T	0.549034581613052	-0.18404204	0.30573326	2.87027783328172e-05
TFH	SIK3	ENSG00000160584.16	chr11	117392151	A	G	0.930822822046852	-0.032903697	0.37774476	2.87027005357575e-05
TFH	SIK3	ENSG00000160584.16	chr11	116563365	T	C	0.338523431464991	-0.17404	0.18066649	2.86986928295503e-05
TFH	SIK3	ENSG00000160584.16	chr11	117729803	T	G	0.566976363228701	-0.17904565	0.31133616	2.8687684479404e-05
TFH	SIK3	ENSG00000160584.16	chr11	117735016	G	C	0.566976363228701	-0.17904565	0.31133616	2.8687684479404e-05
TFH	SIK3	ENSG00000160584.16	chr11	116369227	C	T	0.905347682489999	-0.04471584	0.37476557	2.8684918244073e-05
TFH	SIK3	ENSG00000160584.16	chr11	116369850	C	T	0.905347682489999	-0.04471584	0.37476557	2.8684918244073e-05
TFH	SIK3	ENSG00000160584.16	chr11	116369982	A	G	0.905347682489999	-0.04471584	0.37476557	2.8684918244073e-05
TFH	SIK3	ENSG00000160584.16	chr11	116370042	C	T	0.905347682489999	-0.04471584	0.37476557	2.8684918244073e-05
TFH	SIK3	ENSG00000160584.16	chr11	116234463	T	G	0.996536884331334	-0.0016427571	0.37720537	2.86823202593377e-05
TFH	SIK3	ENSG00000160584.16	chr11	117235353	C	T	0.780749894469814	0.10106675	0.36178303	2.86769535506791e-05
TFH	SIK3	ENSG00000160584.16	chr11	117235742	T	C	0.780749894469814	0.10106675	0.36178303	2.86769535506791e-05
TFH	SIK3	ENSG00000160584.16	chr11	117236804	C	G	0.780749894469814	0.10106675	0.36178303	2.86769535506791e-05
TFH	SIK3	ENSG00000160584.16	chr11	117238439	A	G	0.780749894469814	0.10106675	0.36178303	2.86769535506791e-05
TFH	SIK3	ENSG00000160584.16	chr11	117252115	C	G	0.780749894469814	0.10106675	0.36178303	2.86769535506791e-05
TFH	SIK3	ENSG00000160584.16	chr11	117256664	AG	A	0.780749894469814	0.10106675	0.36178303	2.86769535506791e-05
TFH	SIK3	ENSG00000160584.16	chr11	117258516	A	G	0.780749894469814	0.10106675	0.36178303	2.86769535506791e-05
TFH	SIK3	ENSG00000160584.16	chr11	117264298	G	A	0.780749894469814	0.10106675	0.36178303	2.86769535506791e-05
TFH	SIK3	ENSG00000160584.16	chr11	117271724	C	G	0.780749894469814	0.10106675	0.36178303	2.86769535506791e-05
TFH	SIK3	ENSG00000160584.16	chr11	117273358	G	A	0.780749894469814	0.10106675	0.36178303	2.86769535506791e-05
TFH	SIK3	ENSG00000160584.16	chr11	117294681	C	T	0.780749894469814	0.10106675	0.36178303	2.86769535506791e-05
TFH	SIK3	ENSG00000160584.16	chr11	117305359	T	C	0.780749894469814	0.10106675	0.36178303	2.86769535506791e-05
TFH	SIK3	ENSG00000160584.16	chr11	117306656	T	C	0.780749894469814	0.10106675	0.36178303	2.86769535506791e-05
TFH	SIK3	ENSG00000160584.16	chr11	116193247	C	T	0.398127751065469	0.1901187	0.22369806	2.86756879731395e-05
TFH	SIK3	ENSG00000160584.16	chr11	117946154	G	T	0.526992587976613	0.18725549	0.29460835	2.86747752103034e-05
TFH	SIK3	ENSG00000160584.16	chr11	117497467	A	T	0.78926418703179	0.09726866	0.36262378	2.86732910491725e-05
TFH	SIK3	ENSG00000160584.16	chr11	117498511	T	C	0.78926418703179	0.09726866	0.36262378	2.86732910491725e-05
TFH	SIK3	ENSG00000160584.16	chr11	116515949	G	A	0.744035648847459	0.11656812	0.35567534	2.86727026088436e-05
TFH	SIK3	ENSG00000160584.16	chr11	116517195	G	A	0.744035648847459	0.11656812	0.35567534	2.86727026088436e-05
TFH	SIK3	ENSG00000160584.16	chr11	116517535	C	T	0.744035648847459	0.11656812	0.35567534	2.86727026088436e-05
TFH	SIK3	ENSG00000160584.16	chr11	116520090	C	A	0.744035648847459	0.11656812	0.35567534	2.86727026088436e-05
TFH	SIK3	ENSG00000160584.16	chr11	116520578	G	T	0.744035648847459	0.11656812	0.35567534	2.86727026088436e-05
TFH	SIK3	ENSG00000160584.16	chr11	116523644	T	G	0.744035648847459	0.11656812	0.35567534	2.86727026088436e-05
TFH	SIK3	ENSG00000160584.16	chr11	116524130	T	C	0.744035648847459	0.11656812	0.35567534	2.86727026088436e-05
TFH	SIK3	ENSG00000160584.16	chr11	116525096	A	C	0.744035648847459	0.11656812	0.35567534	2.86727026088436e-05
TFH	SIK3	ENSG00000160584.16	chr11	116525527	C	T	0.744035648847459	0.11656812	0.35567534	2.86727026088436e-05
TFH	SIK3	ENSG00000160584.16	chr11	116526101	C	T	0.744035648847459	0.11656812	0.35567534	2.86727026088436e-05
TFH	SIK3	ENSG00000160584.16	chr11	116526281	C	T	0.744035648847459	0.11656812	0.35567534	2.86727026088436e-05
TFH	SIK3	ENSG00000160584.16	chr11	116527371	G	A	0.744035648847459	0.11656812	0.35567534	2.86727026088436e-05
TFH	SIK3	ENSG00000160584.16	chr11	116527997	C	T	0.744035648847459	0.11656812	0.35567534	2.86727026088436e-05
TFH	SIK3	ENSG00000160584.16	chr11	116529565	G	A	0.744035648847459	0.11656812	0.35567534	2.86727026088436e-05
TFH	SIK3	ENSG00000160584.16	chr11	116531939	A	T	0.744035648847459	0.11656812	0.35567534	2.86727026088436e-05
TFH	SIK3	ENSG00000160584.16	chr11	116254764	A	G	0.884084241577403	0.054363944	0.37159824	2.86658771423684e-05
TFH	SIK3	ENSG00000160584.16	chr11	116795599	T	G	0.375073131239181	0.18460545	0.20686479	2.86640836063952e-05
TFH	SIK3	ENSG00000160584.16	chr11	117761748	G	A	0.927989868260791	-0.033907596	0.37391543	2.86640683882986e-05
TFH	SIK3	ENSG00000160584.16	chr11	117335050	T	C	0.274765852622236	-0.14480464	0.13160412	2.86590346607819e-05
TFH	SIK3	ENSG00000160584.16	chr11	117335128	G	T	0.274765852622236	-0.14480464	0.13160412	2.86590346607819e-05
TFH	SIK3	ENSG00000160584.16	chr11	117141498	T	G	0.641179972107565	0.1554743	0.3322299	2.86589293274093e-05
TFH	SIK3	ENSG00000160584.16	chr11	117215158	G	C	0.641179972107565	0.1554743	0.3322299	2.86589293274093e-05
TFH	SIK3	ENSG00000160584.16	chr11	117370713	C	T	0.300556293709479	-0.15670979	0.15031566	2.86545279248846e-05
TFH	SIK3	ENSG00000160584.16	chr11	116543536	C	G	0.963860253673093	-0.017010441	0.37415516	2.86543797506497e-05
TFH	SIK3	ENSG00000160584.16	chr11	116546920	A	G	0.963860253673093	-0.017010441	0.37415516	2.86543797506497e-05
TFH	SIK3	ENSG00000160584.16	chr11	116552918	C	T	0.963860253673093	-0.017010441	0.37415516	2.86543797506497e-05
TFH	SIK3	ENSG00000160584.16	chr11	116553098	A	G	0.963860253673093	-0.017010441	0.37415516	2.86543797506497e-05
TFH	SIK3	ENSG00000160584.16	chr11	116553818	A	G	0.963860253673093	-0.017010441	0.37415516	2.86543797506497e-05
TFH	SIK3	ENSG00000160584.16	chr11	116248894	T	C	0.912402407853223	0.04107348	0.37209094	2.86526284513223e-05
TFH	SIK3	ENSG00000160584.16	chr11	117141494	A	T	0.303837992355723	0.15814082	0.15272897	2.86525932399027e-05
TFH	SIK3	ENSG00000160584.16	chr11	117146281	C	T	0.303837992355723	0.15814082	0.15272897	2.86525932399027e-05
TFH	SIK3	ENSG00000160584.16	chr11	117151207	C	T	0.303837992355723	0.15814082	0.15272897	2.86525932399027e-05
TFH	SIK3	ENSG00000160584.16	chr11	117177701	A	G	0.303837992355723	0.15814082	0.15272897	2.86525932399027e-05
TFH	SIK3	ENSG00000160584.16	chr11	117182449	A	G	0.303837992355723	0.15814082	0.15272897	2.86525932399027e-05
TFH	SIK3	ENSG00000160584.16	chr11	117819041	C	T	0.833413650262628	0.07722293	0.36586592	2.86515021311502e-05
TFH	SIK3	ENSG00000160584.16	chr11	116435607	C	T	0.617585340376897	0.16268715	0.32447255	2.86449233436515e-05
TFH	SIK3	ENSG00000160584.16	chr11	117467614	T	C	0.690318483361322	-0.13709931	0.34275955	2.8643591820875e-05
TFH	SIK3	ENSG00000160584.16	chr11	117481649	G	A	0.690318483361322	-0.13709931	0.34275955	2.8643591820875e-05
TFH	SIK3	ENSG00000160584.16	chr11	118042659	G	T	0.617156154933192	-0.162683	0.32406804	2.86414839276038e-05
TFH	SIK3	ENSG00000160584.16	chr11	118045571	C	T	0.617156154933192	-0.162683	0.32406804	2.86414839276038e-05
TFH	SIK3	ENSG00000160584.16	chr11	116466925	C	A	0.750818528670489	-0.11270837	0.35360146	2.86368863385194e-05
TFH	SIK3	ENSG00000160584.16	chr11	117910720	A	G	0.596425448789632	0.16863295	0.31707075	2.86331940556708e-05
TFH	SIK3	ENSG00000160584.16	chr11	116416000	A	C	0.665322229728524	0.14598963	0.3361363	2.86326184166132e-05
TFH	SIK3	ENSG00000160584.16	chr11	117786059	T	C	0.246236902219552	-0.13085641	0.11195821	2.86292598282844e-05
TFH	SIK3	ENSG00000160584.16	chr11	117136546	C	G	0.840154192081559	0.073739514	0.36431348	2.86271501064074e-05
TFH	SIK3	ENSG00000160584.16	chr11	117720526	C	T	0.399476359887981	0.18827602	0.22216742	2.86262971089189e-05
TFH	SIK3	ENSG00000160584.16	chr11	117729035	G	A	0.399476359887981	0.18827602	0.22216742	2.86262971089189e-05
TFH	SIK3	ENSG00000160584.16	chr11	116828252	C	T	0.835565499062235	-0.07573287	0.3635726	2.86240255772097e-05
TFH	SIK3	ENSG00000160584.16	chr11	118066469	C	T	0.852415644219786	0.06816953	0.36515093	2.86236868009543e-05
TFH	SIK3	ENSG00000160584.16	chr11	118073880	C	G	0.852415644219786	0.06816953	0.36515093	2.86236868009543e-05
TFH	SIK3	ENSG00000160584.16	chr11	118082785	T	C	0.791542422823994	-0.09502509	0.3582262	2.8621465239922e-05
TFH	SIK3	ENSG00000160584.16	chr11	117847340	A	AT	0.888051194075341	0.051933423	0.36765346	2.86204823323608e-05
TFH	SIK3	ENSG00000160584.16	chr11	117849408	A	G	0.888051194075341	0.051933423	0.36765346	2.86204823323608e-05
TFH	SIK3	ENSG00000160584.16	chr11	117745519	C	T	0.583084349650638	-0.17181888	0.31165755	2.86195757252402e-05
TFH	SIK3	ENSG00000160584.16	chr11	116607943	G	A	0.525729436840958	0.18475837	0.2897908	2.86152739886078e-05
TFH	SIK3	ENSG00000160584.16	chr11	117581497	C	T	0.367399005485202	0.18057595	0.19911157	2.86119842417337e-05
TFH	SIK3	ENSG00000160584.16	chr11	116169291	G	A	0.922394996759961	0.036040258	0.36869782	2.86107118305333e-05
TFH	SIK3	ENSG00000160584.16	chr11	116172062	C	T	0.922394996759961	0.036040258	0.36869782	2.86107118305333e-05
TFH	SIK3	ENSG00000160584.16	chr11	116615871	A	G	0.284601506728582	0.14830424	0.13759257	2.86036805418423e-05
TFH	SIK3	ENSG00000160584.16	chr11	117105293	A	G	0.449410088185698	-0.19137628	0.25166646	2.8602153941706e-05
TFH	SIK3	ENSG00000160584.16	chr11	117821059	T	C	0.289571696330002	-0.15050285	0.14109099	2.86004380634862e-05
TFH	SIK3	ENSG00000160584.16	chr11	117192142	TG	T	0.54693175819642	-0.17978063	0.2970852	2.85981203993971e-05
TFH	SIK3	ENSG00000160584.16	chr11	117199615	G	A	0.54693175819642	-0.17978063	0.2970852	2.85981203993971e-05
TFH	SIK3	ENSG00000160584.16	chr11	117200194	GCC	G	0.54693175819642	-0.17978063	0.2970852	2.85981203993971e-05
TFH	SIK3	ENSG00000160584.16	chr11	117204969	A	G	0.54693175819642	-0.17978063	0.2970852	2.85981203993971e-05
TFH	SIK3	ENSG00000160584.16	chr11	117075002	G	A	0.314264349784106	0.16126077	0.15915929	2.85975330162821e-05
TFH	SIK3	ENSG00000160584.16	chr11	116285143	A	T	0.44675588777083	-0.19107501	0.24979965	2.8595809476139e-05
TFH	SIK3	ENSG00000160584.16	chr11	117666995	G	A	0.269051814236066	-0.14093961	0.12656131	2.8593526400222e-05
TFH	SIK3	ENSG00000160584.16	chr11	117706103	C	G	0.725362284793589	-0.12161674	0.34487703	2.85868764211723e-05
TFH	SIK3	ENSG00000160584.16	chr11	117707385	C	T	0.725362284793589	-0.12161674	0.34487703	2.85868764211723e-05
TFH	SIK3	ENSG00000160584.16	chr11	117709190	A	G	0.725362284793589	-0.12161674	0.34487703	2.85868764211723e-05
TFH	SIK3	ENSG00000160584.16	chr11	117711104	G	A	0.725362284793589	-0.12161674	0.34487703	2.85868764211723e-05
TFH	SIK3	ENSG00000160584.16	chr11	117715558	G	A	0.725362284793589	-0.12161674	0.34487703	2.85868764211723e-05
TFH	SIK3	ENSG00000160584.16	chr11	117717349	C	G	0.725362284793589	-0.12161674	0.34487703	2.85868764211723e-05
TFH	SIK3	ENSG00000160584.16	chr11	117719372	C	T	0.725362284793589	-0.12161674	0.34487703	2.85868764211723e-05
TFH	SIK3	ENSG00000160584.16	chr11	117724196	AG	A	0.725362284793589	-0.12161674	0.34487703	2.85868764211723e-05
TFH	SIK3	ENSG00000160584.16	chr11	117735524	G	A	0.725362284793589	-0.12161674	0.34487703	2.85868764211723e-05
TFH	SIK3	ENSG00000160584.16	chr11	117743787	T	C	0.725362284793589	-0.12161674	0.34487703	2.85868764211723e-05
TFH	SIK3	ENSG00000160584.16	chr11	117747737	CAGG	C	0.725362284793589	-0.12161674	0.34487703	2.85868764211723e-05
TFH	SIK3	ENSG00000160584.16	chr11	117748492	G	A	0.725362284793589	-0.12161674	0.34487703	2.85868764211723e-05
TFH	SIK3	ENSG00000160584.16	chr11	117749144	G	T	0.725362284793589	-0.12161674	0.34487703	2.85868764211723e-05
TFH	SIK3	ENSG00000160584.16	chr11	117749189	G	A	0.725362284793589	-0.12161674	0.34487703	2.85868764211723e-05
TFH	SIK3	ENSG00000160584.16	chr11	117749245	C	A	0.725362284793589	-0.12161674	0.34487703	2.85868764211723e-05
TFH	SIK3	ENSG00000160584.16	chr11	117749930	T	C	0.725362284793589	-0.12161674	0.34487703	2.85868764211723e-05
TFH	SIK3	ENSG00000160584.16	chr11	117750099	G	C	0.725362284793589	-0.12161674	0.34487703	2.85868764211723e-05
TFH	SIK3	ENSG00000160584.16	chr11	117750472	A	G	0.725362284793589	-0.12161674	0.34487703	2.85868764211723e-05
TFH	SIK3	ENSG00000160584.16	chr11	117751914	C	A	0.725362284793589	-0.12161674	0.34487703	2.85868764211723e-05
TFH	SIK3	ENSG00000160584.16	chr11	117836156	G	A	0.570934887314262	-0.1735618	0.304915	2.85851529897287e-05
TFH	SIK3	ENSG00000160584.16	chr11	117232875	TC	T	0.506910354986152	-0.18631737	0.27937838	2.85825270618302e-05
TFH	SIK3	ENSG00000160584.16	chr11	117232964	C	T	0.506910354986152	-0.18631737	0.27937838	2.85825270618302e-05
TFH	SIK3	ENSG00000160584.16	chr11	116166059	G	A	0.907847865706086	0.042440258	0.3653901	2.85822485043476e-05
TFH	SIK3	ENSG00000160584.16	chr11	116169860	G	A	0.907847865706086	0.042440258	0.3653901	2.85822485043476e-05
TFH	SIK3	ENSG00000160584.16	chr11	116187921	G	C	0.907847865706086	0.042440258	0.3653901	2.85822485043476e-05
TFH	SIK3	ENSG00000160584.16	chr11	116226610	G	A	0.907847865706086	0.042440258	0.3653901	2.85822485043476e-05
TFH	SIK3	ENSG00000160584.16	chr11	116863152	T	C	0.545566112908758	0.17929761	0.29527798	2.85802403662393e-05
TFH	SIK3	ENSG00000160584.16	chr11	116422783	G	A	0.577827931947549	-0.17152657	0.3068279	2.85790885984856e-05
TFH	SIK3	ENSG00000160584.16	chr11	116425119	CTG	C	0.577827931947549	-0.17152657	0.3068279	2.85790885984856e-05
TFH	SIK3	ENSG00000160584.16	chr11	116425122	C	A	0.577827931947549	-0.17152657	0.3068279	2.85790885984856e-05
TFH	SIK3	ENSG00000160584.16	chr11	117977419	C	T	0.994757184793559	-0.0024225512	0.36743295	2.85774046414852e-05
TFH	SIK3	ENSG00000160584.16	chr11	117495396	C	G	0.410231184764896	0.18781586	0.22678122	2.85771518462082e-05
TFH	SIK3	ENSG00000160584.16	chr11	117559449	C	T	0.397345483785567	-0.18580015	0.2182529	2.85742459998869e-05
TFH	SIK3	ENSG00000160584.16	chr11	117559674	C	G	0.397345483785567	-0.18580015	0.2182529	2.85742459998869e-05
TFH	SIK3	ENSG00000160584.16	chr11	117559711	C	T	0.397345483785567	-0.18580015	0.2182529	2.85742459998869e-05
TFH	SIK3	ENSG00000160584.16	chr11	116627932	A	G	0.427077236700166	-0.18928394	0.2370193	2.85728931363771e-05
TFH	SIK3	ENSG00000160584.16	chr11	116237179	C	A	0.73915680642485	0.11556949	0.34578577	2.85689402237035e-05
TFH	SIK3	ENSG00000160584.16	chr11	116237323	G	A	0.73915680642485	0.11556949	0.34578577	2.85689402237035e-05
TFH	SIK3	ENSG00000160584.16	chr11	116242146	A	T	0.73915680642485	0.11556949	0.34578577	2.85689402237035e-05
TFH	SIK3	ENSG00000160584.16	chr11	116243157	T	A	0.73915680642485	0.11556949	0.34578577	2.85689402237035e-05
TFH	SIK3	ENSG00000160584.16	chr11	116248626	C	A	0.73915680642485	0.11556949	0.34578577	2.85689402237035e-05
TFH	SIK3	ENSG00000160584.16	chr11	116251463	C	T	0.73915680642485	0.11556949	0.34578577	2.85689402237035e-05
TFH	SIK3	ENSG00000160584.16	chr11	116257384	G	A	0.73915680642485	0.11556949	0.34578577	2.85689402237035e-05
TFH	SIK3	ENSG00000160584.16	chr11	116259214	G	A	0.73915680642485	0.11556949	0.34578577	2.85689402237035e-05
TFH	SIK3	ENSG00000160584.16	chr11	116259836	T	C	0.73915680642485	0.11556949	0.34578577	2.85689402237035e-05
TFH	SIK3	ENSG00000160584.16	chr11	117645024	G	A	0.681579189288508	0.13783436	0.33460364	2.85689264058732e-05
TFH	SIK3	ENSG00000160584.16	chr11	116282075	G	A	0.651743567386892	-0.14830633	0.32725537	2.85645083213419e-05
TFH	SIK3	ENSG00000160584.16	chr11	117395750	T	C	0.449586177387372	-0.18971662	0.24958126	2.85644261946568e-05
TFH	SIK3	ENSG00000160584.16	chr11	116509407	G	A	0.647244346920153	0.14978825	0.3260029	2.8562984722927e-05
TFH	SIK3	ENSG00000160584.16	chr11	116509480	C	T	0.647244346920153	0.14978825	0.3260029	2.8562984722927e-05
TFH	SIK3	ENSG00000160584.16	chr11	116509493	G	A	0.647244346920153	0.14978825	0.3260029	2.8562984722927e-05
TFH	SIK3	ENSG00000160584.16	chr11	117931398	A	G	0.343544597562181	0.1714478	0.17984772	2.85617900706453e-05
TFH	SIK3	ENSG00000160584.16	chr11	116428913	C	G	0.658161357598886	-0.14580302	0.3282035	2.85566006771053e-05
TFH	SIK3	ENSG00000160584.16	chr11	117513697	C	T	0.293126036588638	-0.15110818	0.14271383	2.85544810488921e-05
TFH	SIK3	ENSG00000160584.16	chr11	117514763	C	G	0.293126036588638	-0.15110818	0.14271383	2.85544810488921e-05
TFH	SIK3	ENSG00000160584.16	chr11	116597835	T	G	0.466488029882307	0.18880256	0.25793132	2.85520440752489e-05
TFH	SIK3	ENSG00000160584.16	chr11	116538982	T	C	0.7947046703834	-0.091968626	0.35217205	2.85473659538029e-05
TFH	SIK3	ENSG00000160584.16	chr11	116541635	G	C	0.7947046703834	-0.091968626	0.35217205	2.85473659538029e-05
TFH	SIK3	ENSG00000160584.16	chr11	116543153	C	T	0.7947046703834	-0.091968626	0.35217205	2.85473659538029e-05
TFH	SIK3	ENSG00000160584.16	chr11	117434927	A	G	0.878827009665539	-0.055144828	0.36046058	2.85471880893759e-05
TFH	SIK3	ENSG00000160584.16	chr11	116591714	A	C	0.796232400075123	-0.09131154	0.35233834	2.85470495647685e-05
TFH	SIK3	ENSG00000160584.16	chr11	116594835	G	T	0.796232400075123	-0.09131154	0.35233834	2.85470495647685e-05
TFH	SIK3	ENSG00000160584.16	chr11	116595322	C	T	0.796232400075123	-0.09131154	0.35233834	2.85470495647685e-05
TFH	SIK3	ENSG00000160584.16	chr11	117715073	G	A	0.334686409482369	-0.16775353	0.17275466	2.85432181900422e-05
TFH	SIK3	ENSG00000160584.16	chr11	117715344	G	A	0.334686409482369	-0.16775353	0.17275466	2.85432181900422e-05
TFH	SIK3	ENSG00000160584.16	chr11	117514877	C	T	0.736751795242674	0.11569095	0.3428642	2.85388554655778e-05
TFH	SIK3	ENSG00000160584.16	chr11	116241710	C	T	0.699797185992914	-0.1299145	0.33561435	2.8534094818257e-05
TFH	SIK3	ENSG00000160584.16	chr11	116242257	G	A	0.699797185992914	-0.1299145	0.33561435	2.8534094818257e-05
TFH	SIK3	ENSG00000160584.16	chr11	116244373	G	A	0.699797185992914	-0.1299145	0.33561435	2.8534094818257e-05
TFH	SIK3	ENSG00000160584.16	chr11	116244531	T	C	0.699797185992914	-0.1299145	0.33561435	2.8534094818257e-05
TFH	SIK3	ENSG00000160584.16	chr11	117619471	C	T	0.6026953718426	-0.16276184	0.31134444	2.85330039352682e-05
TFH	SIK3	ENSG00000160584.16	chr11	117683902	A	G	0.870344494090005	0.05873335	0.35859355	2.85329250024646e-05
TFH	SIK3	ENSG00000160584.16	chr11	117798444	TA	T	0.287292485399107	-0.14806476	0.13814574	2.85322524360532e-05
TFH	SIK3	ENSG00000160584.16	chr11	117640720	A	G	0.566897668990371	0.17211889	0.2992306	2.85261352223858e-05
TFH	SIK3	ENSG00000160584.16	chr11	116935158	G	T	0.454929907743195	-0.18802609	0.25030947	2.85259963251463e-05
TFH	SIK3	ENSG00000160584.16	chr11	116952956	T	C	0.454929907743195	-0.18802609	0.25030947	2.85259963251463e-05
TFH	SIK3	ENSG00000160584.16	chr11	116965633	C	T	0.454929907743195	-0.18802609	0.25030947	2.85259963251463e-05
TFH	SIK3	ENSG00000160584.16	chr11	117697921	G	A	0.526429092704595	0.18072198	0.28394085	2.85258045585476e-05
TFH	SIK3	ENSG00000160584.16	chr11	116678453	A	G	0.77100979957841	-0.1013653	0.34699494	2.85239376964259e-05
TFH	SIK3	ENSG00000160584.16	chr11	117753630	T	C	0.448352204210668	0.18797421	0.24661455	2.85239134632406e-05
TFH	SIK3	ENSG00000160584.16	chr11	116750080	C	T	0.270151576557341	0.14018112	0.12617202	2.8520645411785e-05
TFH	SIK3	ENSG00000160584.16	chr11	117463380	T	A	0.975119477370424	0.011333477	0.36216354	2.85197191677629e-05
TFH	SIK3	ENSG00000160584.16	chr11	117640243	T	C	0.393880708499044	0.18291947	0.21329151	2.85156762482875e-05
TFH	SIK3	ENSG00000160584.16	chr11	117381419	G	A	0.830147610724715	-0.076012634	0.35310072	2.85105523972525e-05
TFH	SIK3	ENSG00000160584.16	chr11	117385121	G	A	0.830147610724715	-0.076012634	0.35310072	2.85105523972525e-05
TFH	SIK3	ENSG00000160584.16	chr11	117710744	T	C	0.781089858812343	-0.09672809	0.34680426	2.85046968437761e-05
TFH	SIK3	ENSG00000160584.16	chr11	117716509	C	G	0.781089858812343	-0.09672809	0.34680426	2.85046968437761e-05
TFH	SIK3	ENSG00000160584.16	chr11	117421119	C	A	0.480806330570293	0.18564557	0.2619936	2.84999425231089e-05
TFH	SIK3	ENSG00000160584.16	chr11	117423990	A	G	0.480806330570293	0.18564557	0.2619936	2.84999425231089e-05
TFH	SIK3	ENSG00000160584.16	chr11	117136745	C	G	0.933344109654946	0.030126005	0.3589711	2.8495359614076e-05
TFH	SIK3	ENSG00000160584.16	chr11	117297624	A	C	0.421108002682518	0.18535848	0.22912018	2.84888774563875e-05
TFH	SIK3	ENSG00000160584.16	chr11	116108223	T	G	0.898503507193697	-0.04564062	0.3565932	2.84872211470433e-05
TFH	SIK3	ENSG00000160584.16	chr11	117302752	G	A	0.3685021613537	-0.17635484	0.19490802	2.84846333773814e-05
TFH	SIK3	ENSG00000160584.16	chr11	117304442	C	G	0.3685021613537	-0.17635484	0.19490802	2.84846333773814e-05
TFH	SIK3	ENSG00000160584.16	chr11	117521395	A	G	0.976727724411853	0.010507944	0.35899544	2.84825471260256e-05
TFH	SIK3	ENSG00000160584.16	chr11	116502559	G	A	0.633618624917509	-0.15133801	0.3161952	2.84809937705587e-05
TFH	SIK3	ENSG00000160584.16	chr11	116752242	G	A	0.264945295581041	0.13718003	0.122123405	2.84804607506813e-05
TFH	SIK3	ENSG00000160584.16	chr11	117723270	T	C	0.335713903986813	-0.16627845	0.17160235	2.84801604478629e-05
TFH	SIK3	ENSG00000160584.16	chr11	116545181	T	TA	0.51039414188959	0.18139465	0.2742483	2.84798698539701e-05
TFH	SIK3	ENSG00000160584.16	chr11	117447817	C	T	0.418372225828526	-0.18469782	0.22695813	2.84782716141259e-05
TFH	SIK3	ENSG00000160584.16	chr11	117449714	C	T	0.418372225828526	-0.18469782	0.22695813	2.84782716141259e-05
TFH	SIK3	ENSG00000160584.16	chr11	117452288	C	T	0.418372225828526	-0.18469782	0.22695813	2.84782716141259e-05
TFH	SIK3	ENSG00000160584.16	chr11	117453352	G	A	0.418372225828526	-0.18469782	0.22695813	2.84782716141259e-05
TFH	SIK3	ENSG00000160584.16	chr11	117466245	A	G	0.418372225828526	-0.18469782	0.22695813	2.84782716141259e-05
TFH	SIK3	ENSG00000160584.16	chr11	116431427	C	T	0.688534972341921	0.13233326	0.32884356	2.8477655261806e-05
TFH	SIK3	ENSG00000160584.16	chr11	116432222	T	G	0.688534972341921	0.13233326	0.32884356	2.8477655261806e-05
TFH	SIK3	ENSG00000160584.16	chr11	117422800	A	G	0.456922107799832	0.18586512	0.2485334	2.84754536579918e-05
TFH	SIK3	ENSG00000160584.16	chr11	117423025	G	T	0.456922107799832	0.18586512	0.2485334	2.84754536579918e-05
TFH	SIK3	ENSG00000160584.16	chr11	117423213	C	T	0.456922107799832	0.18586512	0.2485334	2.84754536579918e-05
TFH	SIK3	ENSG00000160584.16	chr11	117424243	T	C	0.456922107799832	0.18586512	0.2485334	2.84754536579918e-05
TFH	SIK3	ENSG00000160584.16	chr11	117212778	A	G	0.623744792541938	-0.15423508	0.31309605	2.84748629137413e-05
TFH	SIK3	ENSG00000160584.16	chr11	117213665	A	G	0.623744792541938	-0.15423508	0.31309605	2.84748629137413e-05
TFH	SIK3	ENSG00000160584.16	chr11	117216117	G	A	0.623744792541938	-0.15423508	0.31309605	2.84748629137413e-05
TFH	SIK3	ENSG00000160584.16	chr11	117772513	A	T	0.438028001650504	-0.1856794	0.23812847	2.84729653030164e-05
TFH	SIK3	ENSG00000160584.16	chr11	116446246	G	A	0.269841582902958	-0.13922597	0.12523058	2.84726485441888e-05
TFH	SIK3	ENSG00000160584.16	chr11	116507002	T	C	0.401784565229291	-0.18252538	0.21644469	2.84724001573791e-05
TFH	SIK3	ENSG00000160584.16	chr11	116271543	T	C	0.705786918482902	0.12574092	0.3317865	2.84709537722692e-05
TFH	SIK3	ENSG00000160584.16	chr11	116729465	T	C	0.975252498773835	-0.01113672	0.35778964	2.84685153021516e-05
TFH	SIK3	ENSG00000160584.16	chr11	116731090	T	C	0.975252498773835	-0.01113672	0.35778964	2.84685153021516e-05
TFH	SIK3	ENSG00000160584.16	chr11	116731246	G	A	0.975252498773835	-0.01113672	0.35778964	2.84685153021516e-05
TFH	SIK3	ENSG00000160584.16	chr11	116735362	C	A	0.975252498773835	-0.01113672	0.35778964	2.84685153021516e-05
TFH	SIK3	ENSG00000160584.16	chr11	116736126	G	A	0.975252498773835	-0.01113672	0.35778964	2.84685153021516e-05
TFH	SIK3	ENSG00000160584.16	chr11	116736504	G	A	0.975252498773835	-0.01113672	0.35778964	2.84685153021516e-05
TFH	SIK3	ENSG00000160584.16	chr11	116745429	A	C	0.975252498773835	-0.01113672	0.35778964	2.84685153021516e-05
TFH	SIK3	ENSG00000160584.16	chr11	116747304	A	G	0.975252498773835	-0.01113672	0.35778964	2.84685153021516e-05
TFH	SIK3	ENSG00000160584.16	chr11	116748942	G	A	0.975252498773835	-0.01113672	0.35778964	2.84685153021516e-05
TFH	SIK3	ENSG00000160584.16	chr11	116749141	A	ACT	0.975252498773835	-0.01113672	0.35778964	2.84685153021516e-05
TFH	SIK3	ENSG00000160584.16	chr11	116750186	G	A	0.975252498773835	-0.01113672	0.35778964	2.84685153021516e-05
TFH	SIK3	ENSG00000160584.16	chr11	116750506	A	G	0.975252498773835	-0.01113672	0.35778964	2.84685153021516e-05
TFH	SIK3	ENSG00000160584.16	chr11	116751502	C	T	0.975252498773835	-0.01113672	0.35778964	2.84685153021516e-05
TFH	SIK3	ENSG00000160584.16	chr11	116751953	C	CT	0.975252498773835	-0.01113672	0.35778964	2.84685153021516e-05
TFH	SIK3	ENSG00000160584.16	chr11	116752168	A	G	0.975252498773835	-0.01113672	0.35778964	2.84685153021516e-05
TFH	SIK3	ENSG00000160584.16	chr11	116760051	C	G	0.975252498773835	-0.01113672	0.35778964	2.84685153021516e-05
TFH	SIK3	ENSG00000160584.16	chr11	116760766	G	A	0.975252498773835	-0.01113672	0.35778964	2.84685153021516e-05
TFH	SIK3	ENSG00000160584.16	chr11	116766718	C	T	0.975252498773835	-0.01113672	0.35778964	2.84685153021516e-05
TFH	SIK3	ENSG00000160584.16	chr11	116767197	A	T	0.975252498773835	-0.01113672	0.35778964	2.84685153021516e-05
TFH	SIK3	ENSG00000160584.16	chr11	116783370	A	C	0.975252498773835	-0.01113672	0.35778964	2.84685153021516e-05
TFH	SIK3	ENSG00000160584.16	chr11	116622916	G	T	0.421300495489956	-0.18451785	0.22817604	2.84673448896722e-05
TFH	SIK3	ENSG00000160584.16	chr11	117979723	G	C	0.841763316396383	0.0702162	0.3504831	2.84655370223669e-05
TFH	SIK3	ENSG00000160584.16	chr11	117979865	C	T	0.841763316396383	0.0702162	0.3504831	2.84655370223669e-05
TFH	SIK3	ENSG00000160584.16	chr11	117980337	C	T	0.841763316396383	0.0702162	0.3504831	2.84655370223669e-05
TFH	SIK3	ENSG00000160584.16	chr11	117986283	C	T	0.841763316396383	0.0702162	0.3504831	2.84655370223669e-05
TFH	SIK3	ENSG00000160584.16	chr11	117986556	C	T	0.841763316396383	0.0702162	0.3504831	2.84655370223669e-05
TFH	SIK3	ENSG00000160584.16	chr11	117986784	C	A	0.841763316396383	0.0702162	0.3504831	2.84655370223669e-05
TFH	SIK3	ENSG00000160584.16	chr11	117990935	G	A	0.841763316396383	0.0702162	0.3504831	2.84655370223669e-05
TFH	SIK3	ENSG00000160584.16	chr11	117991129	C	T	0.841763316396383	0.0702162	0.3504831	2.84655370223669e-05
TFH	SIK3	ENSG00000160584.16	chr11	117996878	C	T	0.841763316396383	0.0702162	0.3504831	2.84655370223669e-05
TFH	SIK3	ENSG00000160584.16	chr11	117998876	C	T	0.841763316396383	0.0702162	0.3504831	2.84655370223669e-05
TFH	SIK3	ENSG00000160584.16	chr11	117665770	C	T	0.940085397492977	-0.026900021	0.35667753	2.84653375382592e-05
TFH	SIK3	ENSG00000160584.16	chr11	116727314	G	A	0.761329665885049	-0.103876516	0.34073678	2.84645523004492e-05
TFH	SIK3	ENSG00000160584.16	chr11	117045364	G	A	0.927491180313887	0.032477487	0.35567486	2.84590205418428e-05
TFH	SIK3	ENSG00000160584.16	chr11	116583657	A	G	0.306845162624111	-0.15471958	0.15036349	2.84564368673538e-05
TFH	SIK3	ENSG00000160584.16	chr11	116365617	C	A	0.920391109521461	-0.035613693	0.35513306	2.84562099105258e-05
TFH	SIK3	ENSG00000160584.16	chr11	117261597	A	AT	0.705855433389831	0.1252734	0.33063376	2.845593215193e-05
TFH	SIK3	ENSG00000160584.16	chr11	116279798	G	A	0.535768780280467	-0.17607625	0.28302175	2.84555809458476e-05
TFH	SIK3	ENSG00000160584.16	chr11	116279881	C	G	0.535768780280467	-0.17607625	0.28302175	2.84555809458476e-05
TFH	SIK3	ENSG00000160584.16	chr11	116281793	ACATG	A	0.535768780280467	-0.17607625	0.28302175	2.84555809458476e-05
TFH	SIK3	ENSG00000160584.16	chr11	116881842	T	C	0.30677573326438	-0.15464546	0.15026973	2.84544533941753e-05
TFH	SIK3	ENSG00000160584.16	chr11	116642465	G	A	0.306914021435852	0.15468413	0.15035059	2.84537111891388e-05
TFH	SIK3	ENSG00000160584.16	chr11	116674354	T	A	0.854521254445807	-0.06447791	0.35043445	2.84511030858936e-05
TFH	SIK3	ENSG00000160584.16	chr11	116683372	C	T	0.854521254445807	-0.06447791	0.35043445	2.84511030858936e-05
TFH	SIK3	ENSG00000160584.16	chr11	116812778	T	C	0.484677140537878	0.18307954	0.26067474	2.84465093519565e-05
TFH	SIK3	ENSG00000160584.16	chr11	116814485	T	C	0.484677140537878	0.18307954	0.26067474	2.84465093519565e-05
TFH	SIK3	ENSG00000160584.16	chr11	117999163	C	T	0.633294291794791	-0.15017594	0.31346723	2.8445047179919e-05
TFH	SIK3	ENSG00000160584.16	chr11	118027068	C	A	0.633294291794791	-0.15017594	0.31346723	2.8445047179919e-05
TFH	SIK3	ENSG00000160584.16	chr11	117921398	C	A	0.853277281891263	-0.06486167	0.34949678	2.84409142111654e-05
TFH	SIK3	ENSG00000160584.16	chr11	117145989	C	A	0.677724915920924	-0.13504288	0.3236725	2.84399818460102e-05
TFH	SIK3	ENSG00000160584.16	chr11	117149467	C	T	0.677724915920924	-0.13504288	0.3236725	2.84399818460102e-05
TFH	SIK3	ENSG00000160584.16	chr11	117155228	TAC	T	0.677724915920924	-0.13504288	0.3236725	2.84399818460102e-05
TFH	SIK3	ENSG00000160584.16	chr11	116510064	A	G	0.385173717818358	-0.17842922	0.20425083	2.84372717630601e-05
TFH	SIK3	ENSG00000160584.16	chr11	116512421	C	G	0.385173717818358	-0.17842922	0.20425083	2.84372717630601e-05
TFH	SIK3	ENSG00000160584.16	chr11	116709697	A	G	0.942665996233965	-0.025562998	0.35423422	2.84348803370887e-05
TFH	SIK3	ENSG00000160584.16	chr11	117717746	C	T	0.452271489122963	-0.18428074	0.24387795	2.84348697959278e-05
TFH	SIK3	ENSG00000160584.16	chr11	117718674	C	A	0.452271489122963	-0.18428074	0.24387795	2.84348697959278e-05
TFH	SIK3	ENSG00000160584.16	chr11	117718675	C	A	0.452271489122963	-0.18428074	0.24387795	2.84348697959278e-05
TFH	SIK3	ENSG00000160584.16	chr11	117718678	C	A	0.452271489122963	-0.18428074	0.24387795	2.84348697959278e-05
TFH	SIK3	ENSG00000160584.16	chr11	117719292	C	A	0.452271489122963	-0.18428074	0.24387795	2.84348697959278e-05
TFH	SIK3	ENSG00000160584.16	chr11	117720096	A	G	0.452271489122963	-0.18428074	0.24387795	2.84348697959278e-05
TFH	SIK3	ENSG00000160584.16	chr11	117720180	C	G	0.452271489122963	-0.18428074	0.24387795	2.84348697959278e-05
TFH	SIK3	ENSG00000160584.16	chr11	117720204	G	T	0.452271489122963	-0.18428074	0.24387795	2.84348697959278e-05
TFH	SIK3	ENSG00000160584.16	chr11	117231161	C	G	0.469400850403231	0.18364625	0.25254056	2.84330823835757e-05
TFH	SIK3	ENSG00000160584.16	chr11	116740103	A	G	0.66666565295737	0.13863407	0.32057172	2.84312453561525e-05
TFH	SIK3	ENSG00000160584.16	chr11	116751274	T	C	0.66666565295737	0.13863407	0.32057172	2.84312453561525e-05
TFH	SIK3	ENSG00000160584.16	chr11	116652346	G	T	0.408894274193502	-0.18188842	0.21899508	2.84311539632551e-05
TFH	SIK3	ENSG00000160584.16	chr11	117969915	T	C	0.558330600880216	0.17023125	0.28951487	2.84280278712482e-05
TFH	SIK3	ENSG00000160584.16	chr11	117972025	C	T	0.558330600880216	0.17023125	0.28951487	2.84280278712482e-05
TFH	SIK3	ENSG00000160584.16	chr11	117580579	A	AT	0.292573283962637	0.14818384	0.13979055	2.84263574763508e-05
TFH	SIK3	ENSG00000160584.16	chr11	117580601	T	C	0.292573283962637	0.14818384	0.13979055	2.84263574763508e-05
TFH	SIK3	ENSG00000160584.16	chr11	117583918	T	C	0.292573283962637	0.14818384	0.13979055	2.84263574763508e-05
TFH	SIK3	ENSG00000160584.16	chr11	116871124	G	A	0.94332444154021	-0.025206134	0.35335413	2.84238939155727e-05
TFH	SIK3	ENSG00000160584.16	chr11	116938141	G	T	0.94332444154021	-0.025206134	0.35335413	2.84238939155727e-05
TFH	SIK3	ENSG00000160584.16	chr11	117031923	A	G	0.94332444154021	-0.025206134	0.35335413	2.84238939155727e-05
TFH	SIK3	ENSG00000160584.16	chr11	117066358	G	T	0.94332444154021	-0.025206134	0.35335413	2.84238939155727e-05
TFH	SIK3	ENSG00000160584.16	chr11	117073196	G	C	0.94332444154021	-0.025206134	0.35335413	2.84238939155727e-05
TFH	SIK3	ENSG00000160584.16	chr11	117133396	A	G	0.94332444154021	-0.025206134	0.35335413	2.84238939155727e-05
TFH	SIK3	ENSG00000160584.16	chr11	117785257	G	A	0.385479627024903	-0.17788757	0.20376259	2.84202927987903e-05
TFH	SIK3	ENSG00000160584.16	chr11	116749661	G	A	0.740027653192933	-0.11116135	0.33375356	2.84178177566881e-05
TFH	SIK3	ENSG00000160584.16	chr11	116602565	T	C	0.439884642753375	-0.18347974	0.23626782	2.84167538527737e-05
TFH	SIK3	ENSG00000160584.16	chr11	117725683	CCGGG	C	0.66626597746445	-0.13822609	0.31922042	2.8414152095306e-05
TFH	SIK3	ENSG00000160584.16	chr11	117730161	C	T	0.66626597746445	-0.13822609	0.31922042	2.8414152095306e-05
TFH	SIK3	ENSG00000160584.16	chr11	117613123	A	C	0.90871818995058	-0.04037165	0.35090944	2.84116079944375e-05
TFH	SIK3	ENSG00000160584.16	chr11	117618031	T	G	0.90871818995058	-0.04037165	0.35090944	2.84116079944375e-05
TFH	SIK3	ENSG00000160584.16	chr11	116423949	T	G	0.611434668992023	0.15564914	0.3050789	2.84106332552309e-05
TFH	SIK3	ENSG00000160584.16	chr11	117536943	G	C	0.502417746867956	0.17961442	0.26649427	2.84094731455251e-05
TFH	SIK3	ENSG00000160584.16	chr11	116747308	A	G	0.368761709751633	-0.17380889	0.19219895	2.84068435581129e-05
TFH	SIK3	ENSG00000160584.16	chr11	116700100	AAAAAAAT	A	0.43793257169857	0.18303967	0.23469399	2.84068270857505e-05
TFH	SIK3	ENSG00000160584.16	chr11	117676995	G	A	0.826782433718431	-0.07555182	0.34403303	2.84036587343741e-05
TFH	SIK3	ENSG00000160584.16	chr11	117260077	AT	A	0.387417740149216	-0.1775858	0.20425302	2.84014117004367e-05
TFH	SIK3	ENSG00000160584.16	chr11	117253066	G	A	0.637529039268313	0.1473195	0.31138688	2.84009838360067e-05
TFH	SIK3	ENSG00000160584.16	chr11	117288142	A	G	0.637529039268313	0.1473195	0.31138688	2.84009838360067e-05
TFH	SIK3	ENSG00000160584.16	chr11	117290706	AC	A	0.637529039268313	0.1473195	0.31138688	2.84009838360067e-05
TFH	SIK3	ENSG00000160584.16	chr11	117292046	T	C	0.637529039268313	0.1473195	0.31138688	2.84009838360067e-05
TFH	SIK3	ENSG00000160584.16	chr11	117299158	G	A	0.637529039268313	0.1473195	0.31138688	2.84009838360067e-05
TFH	SIK3	ENSG00000160584.16	chr11	117907214	C	G	0.479773805413483	0.18156947	0.25563717	2.83989173823549e-05
TFH	SIK3	ENSG00000160584.16	chr11	117908101	AG	A	0.479773805413483	0.18156947	0.25563717	2.83989173823549e-05
TFH	SIK3	ENSG00000160584.16	chr11	117880167	G	A	0.53717313252761	0.17354691	0.2799218	2.83987520049893e-05
TFH	SIK3	ENSG00000160584.16	chr11	117823256	G	A	0.723269410564415	0.117057435	0.3293289	2.83969277595633e-05
TFH	SIK3	ENSG00000160584.16	chr11	117530942	C	T	0.470441260748457	-0.18208091	0.25097737	2.83956234808842e-05
TFH	SIK3	ENSG00000160584.16	chr11	117594680	C	G	0.872491150954357	-0.05591016	0.34715548	2.83928921181588e-05
TFH	SIK3	ENSG00000160584.16	chr11	117594700	AG	A	0.872491150954357	-0.05591016	0.34715548	2.83928921181588e-05
TFH	SIK3	ENSG00000160584.16	chr11	118012682	G	C	0.597235122811339	0.15903911	0.2996938	2.8392244945177e-05
TFH	SIK3	ENSG00000160584.16	chr11	118025739	G	A	0.597235122811339	0.15903911	0.2996938	2.8392244945177e-05
TFH	SIK3	ENSG00000160584.16	chr11	116497326	T	C	0.282877379014013	0.14343266	0.13259348	2.83915243393413e-05
TFH	SIK3	ENSG00000160584.16	chr11	116272566	C	T	0.881315694784956	0.052033756	0.3473128	2.8387077521397e-05
TFH	SIK3	ENSG00000160584.16	chr11	116624637	A	AT	0.482871568970679	0.18078071	0.2563373	2.83855963714351e-05
TFH	SIK3	ENSG00000160584.16	chr11	116753885	C	A	0.742566249471313	-0.109347016	0.33166698	2.83851090348478e-05
TFH	SIK3	ENSG00000160584.16	chr11	117977414	A	C	0.379911009776918	-0.17554934	0.19873261	2.8384462474091e-05
TFH	SIK3	ENSG00000160584.16	chr11	117701680	A	G	0.960635984942973	-0.017353052	0.35040435	2.83816397665143e-05
TFH	SIK3	ENSG00000160584.16	chr11	118014979	A	G	0.991564115853531	0.0037213226	0.3507772	2.83811670249506e-05
TFH	SIK3	ENSG00000160584.16	chr11	116248555	A	C	0.731241684924006	-0.11360206	0.32949644	2.83809466219411e-05
TFH	SIK3	ENSG00000160584.16	chr11	116891867	C	G	0.360108545665914	-0.17077467	0.18544844	2.83805776079682e-05
TFH	SIK3	ENSG00000160584.16	chr11	116548551	G	A	0.285842841197106	-0.14445771	0.13437237	2.83798151370872e-05
TFH	SIK3	ENSG00000160584.16	chr11	116582854	G	A	0.392415747642252	0.17763487	0.20648599	2.83781358019668e-05
TFH	SIK3	ENSG00000160584.16	chr11	117174705	T	A	0.774001550667663	-0.09668494	0.335482	2.83741576782255e-05
TFH	SIK3	ENSG00000160584.16	chr11	116838722	C	T	0.387986791641572	0.17672676	0.20351008	2.83738081973552e-05
TFH	SIK3	ENSG00000160584.16	chr11	116229692	C	G	0.836718148468988	0.07086853	0.34265733	2.83737209908884e-05
TFH	SIK3	ENSG00000160584.16	chr11	117219509	A	T	0.619557011461012	-0.15189277	0.3046533	2.83720669199163e-05
TFH	SIK3	ENSG00000160584.16	chr11	116389131	A	G	0.711152021161688	0.12088449	0.3251894	2.83706003140916e-05
TFH	SIK3	ENSG00000160584.16	chr11	116195922	C	T	0.596743238562323	0.15837319	0.29803827	2.83699000011427e-05
TFH	SIK3	ENSG00000160584.16	chr11	116197516	A	G	0.596743238562323	0.15837319	0.29803827	2.83699000011427e-05
TFH	SIK3	ENSG00000160584.16	chr11	117670390	G	A	0.574417731327241	-0.1640841	0.29089743	2.83665636314058e-05
TFH	SIK3	ENSG00000160584.16	chr11	116186276	GA	G	0.974257421025949	-0.011301046	0.34902987	2.83612436577419e-05
TFH	SIK3	ENSG00000160584.16	chr11	116186333	G	A	0.974257421025949	-0.011301046	0.34902987	2.83612436577419e-05
TFH	SIK3	ENSG00000160584.16	chr11	116187614	A	G	0.974257421025949	-0.011301046	0.34902987	2.83612436577419e-05
TFH	SIK3	ENSG00000160584.16	chr11	116188503	CTGTT	C	0.974257421025949	-0.011301046	0.34902987	2.83612436577419e-05
TFH	SIK3	ENSG00000160584.16	chr11	116188884	G	A	0.974257421025949	-0.011301046	0.34902987	2.83612436577419e-05
TFH	SIK3	ENSG00000160584.16	chr11	116192565	C	T	0.974257421025949	-0.011301046	0.34902987	2.83612436577419e-05
TFH	SIK3	ENSG00000160584.16	chr11	116192639	C	T	0.974257421025949	-0.011301046	0.34902987	2.83612436577419e-05
TFH	SIK3	ENSG00000160584.16	chr11	116188723	C	T	0.974257370086132	-0.011301068	0.34902984	2.8361243287456e-05
TFH	SIK3	ENSG00000160584.16	chr11	116363355	A	T	0.938385195657343	0.026992993	0.3480148	2.83593820705536e-05
TFH	SIK3	ENSG00000160584.16	chr11	116712323	T	C	0.844172764083529	-0.06743351	0.34186843	2.83547110644984e-05
TFH	SIK3	ENSG00000160584.16	chr11	116343224	A	G	0.888520718108358	0.048538756	0.34507856	2.83526878115359e-05
TFH	SIK3	ENSG00000160584.16	chr11	116256694	A	G	0.815968187510648	-0.07915654	0.3389069	2.83522324077818e-05
TFH	SIK3	ENSG00000160584.16	chr11	116257085	CTTATCTTATT	C	0.815968187510648	-0.07915654	0.3389069	2.83522324077818e-05
TFH	SIK3	ENSG00000160584.16	chr11	116427234	C	T	0.399062727492066	0.17770055	0.20950349	2.83512169989123e-05
TFH	SIK3	ENSG00000160584.16	chr11	116363571	G	A	0.575191531933863	-0.16331549	0.29012245	2.83507890627556e-05
TFH	SIK3	ENSG00000160584.16	chr11	116143092	A	AGTGAGACTCT	0.731261335641094	0.112784825	0.327151	2.83493514749556e-05
TFH	SIK3	ENSG00000160584.16	chr11	116725728	C	T	0.950553850278959	-0.021626178	0.34756517	2.8348888570932e-05
TFH	SIK3	ENSG00000160584.16	chr11	117390772	C	G	0.367195686601419	-0.17155299	0.18908171	2.83485905717305e-05
TFH	SIK3	ENSG00000160584.16	chr11	116564234	C	T	0.392988052447678	-0.17668068	0.20562656	2.83481324834734e-05
TFH	SIK3	ENSG00000160584.16	chr11	116564666	C	T	0.392988052447678	-0.17668068	0.20562656	2.83481324834734e-05
TFH	SIK3	ENSG00000160584.16	chr11	116565385	A	G	0.392988052447678	-0.17668068	0.20562656	2.83481324834734e-05
TFH	SIK3	ENSG00000160584.16	chr11	116565872	C	T	0.392988052447678	-0.17668068	0.20562656	2.83481324834734e-05
TFH	SIK3	ENSG00000160584.16	chr11	116791757	C	A	0.564079356371353	0.16561913	0.28584617	2.83409589721423e-05
TFH	SIK3	ENSG00000160584.16	chr11	116298448	T	C	0.271165566140173	-0.13760549	0.12411834	2.83405493467698e-05
TFH	SIK3	ENSG00000160584.16	chr11	116167375	G	A	0.487898401423975	-0.1785188	0.2560724	2.83397116036746e-05
TFH	SIK3	ENSG00000160584.16	chr11	117929554	C	G	0.525451545619199	-0.17274097	0.2707594	2.83221367437268e-05
TFH	SIK3	ENSG00000160584.16	chr11	117929613	A	G	0.525451545619199	-0.17274097	0.2707594	2.83221367437268e-05
TFH	SIK3	ENSG00000160584.16	chr11	116287618	C	T	0.648241709521864	0.14130166	0.30846918	2.83215356221762e-05
TFH	SIK3	ENSG00000160584.16	chr11	116298349	T	A	0.648241709521864	0.14130166	0.30846918	2.83215356221762e-05
TFH	SIK3	ENSG00000160584.16	chr11	116377042	A	C	0.546258408102365	0.16875115	0.2783902	2.83202428855708e-05
TFH	SIK3	ENSG00000160584.16	chr11	117277890	T	A	0.955822093330416	0.019191276	0.345259	2.83174442312728e-05
TFH	SIK3	ENSG00000160584.16	chr11	117488681	G	A	0.544170587356785	0.1688853	0.27716458	2.83123971683328e-05
TFH	SIK3	ENSG00000160584.16	chr11	117508109	G	A	0.544170587356785	0.1688853	0.27716458	2.83123971683328e-05
TFH	SIK3	ENSG00000160584.16	chr11	117713629	T	C	0.400341145797459	-0.17649412	0.20864904	2.83116822066258e-05
TFH	SIK3	ENSG00000160584.16	chr11	117109963	C	T	0.505307544741406	-0.17540392	0.26202163	2.83112181244718e-05
TFH	SIK3	ENSG00000160584.16	chr11	117110799	C	T	0.505307544741406	-0.17540392	0.26202163	2.83112181244718e-05
TFH	SIK3	ENSG00000160584.16	chr11	117115141	C	A	0.505307544741406	-0.17540392	0.26202163	2.83112181244718e-05
TFH	SIK3	ENSG00000160584.16	chr11	117125629	G	A	0.505307544741406	-0.17540392	0.26202163	2.83112181244718e-05
TFH	SIK3	ENSG00000160584.16	chr11	117128884	C	T	0.505307544741406	-0.17540392	0.26202163	2.83112181244718e-05
TFH	SIK3	ENSG00000160584.16	chr11	117129463	A	G	0.505307544741406	-0.17540392	0.26202163	2.83112181244718e-05
TFH	SIK3	ENSG00000160584.16	chr11	117131244	C	T	0.505307544741406	-0.17540392	0.26202163	2.83112181244718e-05
TFH	SIK3	ENSG00000160584.16	chr11	117132112	C	T	0.505307544741406	-0.17540392	0.26202163	2.83112181244718e-05
TFH	SIK3	ENSG00000160584.16	chr11	117132672	T	C	0.505307544741406	-0.17540392	0.26202163	2.83112181244718e-05
TFH	SIK3	ENSG00000160584.16	chr11	117132702	C	T	0.505307544741406	-0.17540392	0.26202163	2.83112181244718e-05
TFH	SIK3	ENSG00000160584.16	chr11	117132907	G	C	0.505307544741406	-0.17540392	0.26202163	2.83112181244718e-05
TFH	SIK3	ENSG00000160584.16	chr11	117133485	G	T	0.505307544741406	-0.17540392	0.26202163	2.83112181244718e-05
TFH	SIK3	ENSG00000160584.16	chr11	117134137	G	A	0.505307544741406	-0.17540392	0.26202163	2.83112181244718e-05
TFH	SIK3	ENSG00000160584.16	chr11	117139375	G	A	0.505307544741406	-0.17540392	0.26202163	2.83112181244718e-05
TFH	SIK3	ENSG00000160584.16	chr11	117139407	A	G	0.505307544741406	-0.17540392	0.26202163	2.83112181244718e-05
TFH	SIK3	ENSG00000160584.16	chr11	117139758	A	C	0.505307544741406	-0.17540392	0.26202163	2.83112181244718e-05
TFH	SIK3	ENSG00000160584.16	chr11	117144522	C	A	0.505307544741406	-0.17540392	0.26202163	2.83112181244718e-05
TFH	SIK3	ENSG00000160584.16	chr11	117144800	C	G	0.505307544741406	-0.17540392	0.26202163	2.83112181244718e-05
TFH	SIK3	ENSG00000160584.16	chr11	117145734	C	T	0.505307544741406	-0.17540392	0.26202163	2.83112181244718e-05
TFH	SIK3	ENSG00000160584.16	chr11	117146739	T	G	0.505307544741406	-0.17540392	0.26202163	2.83112181244718e-05
TFH	SIK3	ENSG00000160584.16	chr11	117146814	A	G	0.505307544741406	-0.17540392	0.26202163	2.83112181244718e-05
TFH	SIK3	ENSG00000160584.16	chr11	117146998	G	A	0.505307544741406	-0.17540392	0.26202163	2.83112181244718e-05
TFH	SIK3	ENSG00000160584.16	chr11	117147046	A	C	0.505307544741406	-0.17540392	0.26202163	2.83112181244718e-05
TFH	SIK3	ENSG00000160584.16	chr11	117149151	A	G	0.505307544741406	-0.17540392	0.26202163	2.83112181244718e-05
TFH	SIK3	ENSG00000160584.16	chr11	117152990	C	T	0.505307544741406	-0.17540392	0.26202163	2.83112181244718e-05
TFH	SIK3	ENSG00000160584.16	chr11	117154603	A	AT	0.505307544741406	-0.17540392	0.26202163	2.83112181244718e-05
TFH	SIK3	ENSG00000160584.16	chr11	117155216	A	G	0.505307544741406	-0.17540392	0.26202163	2.83112181244718e-05
TFH	SIK3	ENSG00000160584.16	chr11	117158011	G	A	0.505307544741406	-0.17540392	0.26202163	2.83112181244718e-05
TFH	SIK3	ENSG00000160584.16	chr11	117159069	A	T	0.505307544741406	-0.17540392	0.26202163	2.83112181244718e-05
TFH	SIK3	ENSG00000160584.16	chr11	117159917	T	C	0.505307544741406	-0.17540392	0.26202163	2.83112181244718e-05
TFH	SIK3	ENSG00000160584.16	chr11	117160647	G	A	0.505307544741406	-0.17540392	0.26202163	2.83112181244718e-05
TFH	SIK3	ENSG00000160584.16	chr11	117164300	G	A	0.505307544741406	-0.17540392	0.26202163	2.83112181244718e-05
TFH	SIK3	ENSG00000160584.16	chr11	117168025	T	A	0.505307544741406	-0.17540392	0.26202163	2.83112181244718e-05
TFH	SIK3	ENSG00000160584.16	chr11	117168745	A	C	0.505307544741406	-0.17540392	0.26202163	2.83112181244718e-05
TFH	SIK3	ENSG00000160584.16	chr11	117169789	G	C	0.505307544741406	-0.17540392	0.26202163	2.83112181244718e-05
TFH	SIK3	ENSG00000160584.16	chr11	117177406	G	A	0.505307544741406	-0.17540392	0.26202163	2.83112181244718e-05
TFH	SIK3	ENSG00000160584.16	chr11	117217366	C	T	0.505307544741406	-0.17540392	0.26202163	2.83112181244718e-05
TFH	SIK3	ENSG00000160584.16	chr11	117666417	A	C	0.890471314315271	-0.04724091	0.3418727	2.83094566189963e-05
TFH	SIK3	ENSG00000160584.16	chr11	116339683	C	T	0.325875883560263	0.1582839	0.16004103	2.83089378535276e-05
TFH	SIK3	ENSG00000160584.16	chr11	117325867	T	C	0.331372370643412	0.16011563	0.16375543	2.83082087001601e-05
TFH	SIK3	ENSG00000160584.16	chr11	118011679	A	G	0.410185922044157	0.17752537	0.21433498	2.83078469875439e-05
TFH	SIK3	ENSG00000160584.16	chr11	117072350	G	A	0.441263954153393	-0.17931965	0.2316116	2.83072909203525e-05
TFH	SIK3	ENSG00000160584.16	chr11	116706978	C	A	0.843381738481696	0.06703488	0.3381082	2.83062536592885e-05
TFH	SIK3	ENSG00000160584.16	chr11	117750383	A	G	0.917364049443799	-0.035715763	0.34305936	2.83062382838049e-05
TFH	SIK3	ENSG00000160584.16	chr11	117756919	T	G	0.914932788269172	0.03675435	0.3429078	2.83057251643687e-05
TFH	SIK3	ENSG00000160584.16	chr11	117432825	T	C	0.962682899354785	-0.016167108	0.34437823	2.83039677464707e-05
TFH	SIK3	ENSG00000160584.16	chr11	116406948	G	A	0.27056337974178	0.13674799	0.1231887	2.83031953827166e-05
TFH	SIK3	ENSG00000160584.16	chr11	116690798	G	A	0.461853392021274	0.17880923	0.24174896	2.83003574270603e-05
TFH	SIK3	ENSG00000160584.16	chr11	116693777	C	T	0.461853392021274	0.17880923	0.24174896	2.83003574270603e-05
TFH	SIK3	ENSG00000160584.16	chr11	116694887	C	A	0.461853392021274	0.17880923	0.24174896	2.83003574270603e-05
TFH	SIK3	ENSG00000160584.16	chr11	116697574	C	A	0.461853392021274	0.17880923	0.24174896	2.83003574270603e-05
TFH	SIK3	ENSG00000160584.16	chr11	117373539	C	A	0.335512077356663	0.16124268	0.16633542	2.82998785379304e-05
TFH	SIK3	ENSG00000160584.16	chr11	116652555	C	T	0.885705554297178	0.049154244	0.34078845	2.82990635101679e-05
TFH	SIK3	ENSG00000160584.16	chr11	116652611	A	G	0.885705554297178	0.049154244	0.34078845	2.82990635101679e-05
TFH	SIK3	ENSG00000160584.16	chr11	116653732	C	G	0.885705554297178	0.049154244	0.34078845	2.82990635101679e-05
TFH	SIK3	ENSG00000160584.16	chr11	118087433	T	C	0.434121591712671	0.17878889	0.22733979	2.82976052548211e-05
TFH	SIK3	ENSG00000160584.16	chr11	116558652	A	G	0.805349787659259	-0.0824624	0.33343142	2.82948716873666e-05
TFH	SIK3	ENSG00000160584.16	chr11	116558749	C	A	0.805349787659259	-0.0824624	0.33343142	2.82948716873666e-05
TFH	SIK3	ENSG00000160584.16	chr11	116897775	C	T	0.497117591224462	-0.175536	0.25723386	2.82874522240507e-05
TFH	SIK3	ENSG00000160584.16	chr11	116898108	A	G	0.497117591224462	-0.175536	0.25723386	2.82874522240507e-05
TFH	SIK3	ENSG00000160584.16	chr11	116910202	C	T	0.497117591224462	-0.175536	0.25723386	2.82874522240507e-05
TFH	SIK3	ENSG00000160584.16	chr11	116910983	T	C	0.497117591224462	-0.175536	0.25723386	2.82874522240507e-05
TFH	SIK3	ENSG00000160584.16	chr11	116911866	A	G	0.497117591224462	-0.175536	0.25723386	2.82874522240507e-05
TFH	SIK3	ENSG00000160584.16	chr11	116916476	T	C	0.497117591224462	-0.175536	0.25723386	2.82874522240507e-05
TFH	SIK3	ENSG00000160584.16	chr11	116798127	T	C	0.445904451038388	0.17861454	0.23307101	2.82871952983003e-05
TFH	SIK3	ENSG00000160584.16	chr11	116799112	G	A	0.445904451038388	0.17861454	0.23307101	2.82871952983003e-05
TFH	SIK3	ENSG00000160584.16	chr11	116800824	G	C	0.445904451038388	0.17861454	0.23307101	2.82871952983003e-05
TFH	SIK3	ENSG00000160584.16	chr11	117993398	G	A	0.855834672889974	0.06156656	0.3376948	2.8286588875647e-05
TFH	SIK3	ENSG00000160584.16	chr11	116332743	C	A	0.262262175881943	0.13301861	0.11774956	2.82858895476862e-05
TFH	SIK3	ENSG00000160584.16	chr11	116333004	T	A	0.262262175881943	0.13301861	0.11774956	2.82858895476862e-05
TFH	SIK3	ENSG00000160584.16	chr11	116333111	C	T	0.262262175881943	0.13301861	0.11774956	2.82858895476862e-05
TFH	SIK3	ENSG00000160584.16	chr11	117707209	T	C	0.611167703934065	0.15140818	0.2965438	2.82849401339313e-05
TFH	SIK3	ENSG00000160584.16	chr11	117856834	A	G	0.492903770868168	-0.17577276	0.25506896	2.82810701245308e-05
TFH	SIK3	ENSG00000160584.16	chr11	117856869	G	T	0.492903770868168	-0.17577276	0.25506896	2.82810701245308e-05
TFH	SIK3	ENSG00000160584.16	chr11	117856996	GCCCACCC	G	0.492903770868168	-0.17577276	0.25506896	2.82810701245308e-05
TFH	SIK3	ENSG00000160584.16	chr11	117857025	T	C	0.492903770868168	-0.17577276	0.25506896	2.82810701245308e-05
TFH	SIK3	ENSG00000160584.16	chr11	117857027	G	C	0.492903770868168	-0.17577276	0.25506896	2.82810701245308e-05
TFH	SIK3	ENSG00000160584.16	chr11	116237567	G	T	0.689603961711567	-0.12615502	0.31463134	2.82803728496974e-05
TFH	SIK3	ENSG00000160584.16	chr11	116597203	C	G	0.768802295584796	0.09667281	0.32767868	2.82784647737215e-05
TFH	SIK3	ENSG00000160584.16	chr11	116717709	C	T	0.417029912909967	-0.17691185	0.21676205	2.82725770772034e-05
TFH	SIK3	ENSG00000160584.16	chr11	117812681	C	T	0.954635874974918	0.01950524	0.3417218	2.82712826956521e-05
TFH	SIK3	ENSG00000160584.16	chr11	117814210	C	A	0.954635874974918	0.01950524	0.3417218	2.82712826956521e-05
TFH	SIK3	ENSG00000160584.16	chr11	117814561	C	T	0.905538601454571	-0.040463906	0.33981866	2.82708990396859e-05
TFH	SIK3	ENSG00000160584.16	chr11	117734859	G	A	0.416160520278445	-0.17675313	0.21616212	2.82700883665737e-05
TFH	SIK3	ENSG00000160584.16	chr11	116128039	G	A	0.941279735630532	-0.025220677	0.34122515	2.82696976143562e-05
TFH	SIK3	ENSG00000160584.16	chr11	117632014	C	T	0.993149463061239	0.0029430138	0.3416136	2.8262566634787e-05
TFH	SIK3	ENSG00000160584.16	chr11	117200646	G	A	0.709005827753275	0.1187658	0.31702012	2.82617640884526e-05
TFH	SIK3	ENSG00000160584.16	chr11	116361860	C	A	0.443723881028668	-0.17763557	0.23068172	2.8260670301449e-05
TFH	SIK3	ENSG00000160584.16	chr11	117718507	T	C	0.963748534700452	-0.015550789	0.3409944	2.82588617531067e-05
TFH	SIK3	ENSG00000160584.16	chr11	117977917	G	T	0.868068654533757	0.05599218	0.33590615	2.82496155046687e-05
TFH	SIK3	ENSG00000160584.16	chr11	117978350	G	C	0.868068654533757	0.05599218	0.33590615	2.82496155046687e-05
TFH	SIK3	ENSG00000160584.16	chr11	117147123	G	C	0.635170504020354	-0.14294553	0.3000335	2.82425622241845e-05
TFH	SIK3	ENSG00000160584.16	chr11	116649233	T	C	0.310502026715618	0.15129	0.14815398	2.82418560822947e-05
TFH	SIK3	ENSG00000160584.16	chr11	117571527	C	G	0.434232530769626	0.17677508	0.22483362	2.82416504378558e-05
TFH	SIK3	ENSG00000160584.16	chr11	116268683	C	G	0.267112971462272	-0.1343424	0.120145306	2.82405315022862e-05
TFH	SIK3	ENSG00000160584.16	chr11	116429942	AT	A	0.979367607217478	0.008815068	0.33970314	2.82382196546547e-05
TFH	SIK3	ENSG00000160584.16	chr11	117853492	T	TTTTTG	0.946434021779628	0.022841072	0.33881843	2.82351425550158e-05
TFH	SIK3	ENSG00000160584.16	chr11	117778139	C	T	0.81597689785008	0.07694033	0.32943413	2.82238112756982e-05
TFH	SIK3	ENSG00000160584.16	chr11	117634455	C	T	0.897329494724285	0.04341734	0.33532193	2.82156825764912e-05
TFH	SIK3	ENSG00000160584.16	chr11	117637003	C	T	0.897329494724285	0.04341734	0.33532193	2.82156825764912e-05
TFH	SIK3	ENSG00000160584.16	chr11	116596632	C	T	0.718045853662613	0.11431095	0.31538048	2.8214567372638e-05
TFH	SIK3	ENSG00000160584.16	chr11	116600230	C	T	0.718045853662613	0.11431095	0.31538048	2.8214567372638e-05
TFH	SIK3	ENSG00000160584.16	chr11	116609316	C	T	0.718045853662613	0.11431095	0.31538048	2.8214567372638e-05
TFH	SIK3	ENSG00000160584.16	chr11	116631569	G	A	0.718045853662613	0.11431095	0.31538048	2.8214567372638e-05
TFH	SIK3	ENSG00000160584.16	chr11	116465152	C	A	0.606313041096858	-0.15044425	0.29068306	2.82136544373348e-05
TFH	SIK3	ENSG00000160584.16	chr11	116480034	G	A	0.606313041096858	-0.15044425	0.29068306	2.82136544373348e-05
TFH	SIK3	ENSG00000160584.16	chr11	117644758	G	A	0.444232036707563	0.17551883	0.22818822	2.82013111301336e-05
TFH	SIK3	ENSG00000160584.16	chr11	117327492	G	A	0.627648041965737	-0.14391854	0.29547784	2.82006159979491e-05
TFH	SIK3	ENSG00000160584.16	chr11	117329026	T	G	0.627648041965737	-0.14391854	0.29547784	2.82006159979491e-05
TFH	SIK3	ENSG00000160584.16	chr11	117488671	C	T	0.962375729415501	-0.015931468	0.33658618	2.81991367677578e-05
TFH	SIK3	ENSG00000160584.16	chr11	117743592	G	T	0.764470893363731	-0.096636295	0.32134917	2.81970197832633e-05
TFH	SIK3	ENSG00000160584.16	chr11	116662967	C	T	0.444716703408368	0.17535555	0.22821966	2.81966270628984e-05
TFH	SIK3	ENSG00000160584.16	chr11	116666917	C	T	0.444716703408368	0.17535555	0.22821966	2.81966270628984e-05
TFH	SIK3	ENSG00000160584.16	chr11	116609402	C	T	0.859354069411836	-0.05884644	0.3309418	2.8189737161256e-05
TFH	SIK3	ENSG00000160584.16	chr11	116609630	G	T	0.859354069411836	-0.05884644	0.3309418	2.8189737161256e-05
TFH	SIK3	ENSG00000160584.16	chr11	116615013	G	C	0.859354069411836	-0.05884644	0.3309418	2.8189737161256e-05
TFH	SIK3	ENSG00000160584.16	chr11	116283373	G	A	0.877951902803535	-0.05119549	0.3322267	2.8189018781939e-05
TFH	SIK3	ENSG00000160584.16	chr11	116289438	G	A	0.877951902803535	-0.05119549	0.3322267	2.8189018781939e-05
TFH	SIK3	ENSG00000160584.16	chr11	116291232	G	A	0.877951902803535	-0.05119549	0.3322267	2.8189018781939e-05
TFH	SIK3	ENSG00000160584.16	chr11	116291819	C	T	0.877951902803535	-0.05119549	0.3322267	2.8189018781939e-05
TFH	SIK3	ENSG00000160584.16	chr11	116292126	G	A	0.877951902803535	-0.05119549	0.3322267	2.8189018781939e-05
TFH	SIK3	ENSG00000160584.16	chr11	116292454	G	C	0.877951902803535	-0.05119549	0.3322267	2.8189018781939e-05
TFH	SIK3	ENSG00000160584.16	chr11	116292858	C	G	0.877951902803535	-0.05119549	0.3322267	2.8189018781939e-05
TFH	SIK3	ENSG00000160584.16	chr11	116295102	T	C	0.877951902803535	-0.05119549	0.3322267	2.8189018781939e-05
TFH	SIK3	ENSG00000160584.16	chr11	116295938	A	G	0.877951902803535	-0.05119549	0.3322267	2.8189018781939e-05
TFH	SIK3	ENSG00000160584.16	chr11	116300701	G	A	0.877951902803535	-0.05119549	0.3322267	2.8189018781939e-05
TFH	SIK3	ENSG00000160584.16	chr11	116300867	T	C	0.877951902803535	-0.05119549	0.3322267	2.8189018781939e-05
TFH	SIK3	ENSG00000160584.16	chr11	116303091	G	A	0.877951902803535	-0.05119549	0.3322267	2.8189018781939e-05
TFH	SIK3	ENSG00000160584.16	chr11	116304188	G	A	0.877951902803535	-0.05119549	0.3322267	2.8189018781939e-05
TFH	SIK3	ENSG00000160584.16	chr11	116306282	G	T	0.877951902803535	-0.05119549	0.3322267	2.8189018781939e-05
TFH	SIK3	ENSG00000160584.16	chr11	116306732	C	T	0.877951902803535	-0.05119549	0.3322267	2.8189018781939e-05
TFH	SIK3	ENSG00000160584.16	chr11	116307634	A	G	0.877951902803535	-0.05119549	0.3322267	2.8189018781939e-05
TFH	SIK3	ENSG00000160584.16	chr11	116638057	G	A	0.637708847188957	-0.1405051	0.29714245	2.81877570004517e-05
TFH	SIK3	ENSG00000160584.16	chr11	116644665	T	C	0.637708847188957	-0.1405051	0.29714245	2.81877570004517e-05
TFH	SIK3	ENSG00000160584.16	chr11	116648003	C	G	0.637708847188957	-0.1405051	0.29714245	2.81877570004517e-05
TFH	SIK3	ENSG00000160584.16	chr11	116513794	G	A	0.440449312644783	-0.17494774	0.22556065	2.81858021175975e-05
TFH	SIK3	ENSG00000160584.16	chr11	117971991	A	G	0.404883285075003	0.1727719	0.20623964	2.81847795660733e-05
TFH	SIK3	ENSG00000160584.16	chr11	117839039	C	T	0.245132623101759	-0.124542	0.10630452	2.81826388623995e-05
TFH	SIK3	ENSG00000160584.16	chr11	117601110	T	C	0.454438623311872	0.17470315	0.2323192	2.81809881637349e-05
TFH	SIK3	ENSG00000160584.16	chr11	117478686	A	G	0.398172983514009	-0.17184107	0.20221166	2.81807670110738e-05
TFH	SIK3	ENSG00000160584.16	chr11	117482245	C	T	0.652073864560463	-0.1358223	0.30001295	2.81800989415118e-05
TFH	SIK3	ENSG00000160584.16	chr11	117482616	G	A	0.652073864560463	-0.1358223	0.30001295	2.81800989415118e-05
TFH	SIK3	ENSG00000160584.16	chr11	117484284	G	A	0.652073864560463	-0.1358223	0.30001295	2.81800989415118e-05
TFH	SIK3	ENSG00000160584.16	chr11	117484416	C	G	0.652073864560463	-0.1358223	0.30001295	2.81800989415118e-05
TFH	SIK3	ENSG00000160584.16	chr11	117485933	T	G	0.652073864560463	-0.1358223	0.30001295	2.81800989415118e-05
TFH	SIK3	ENSG00000160584.16	chr11	117488192	C	T	0.652073864560463	-0.1358223	0.30001295	2.81800989415118e-05
TFH	SIK3	ENSG00000160584.16	chr11	117488392	C	T	0.652073864560463	-0.1358223	0.30001295	2.81800989415118e-05
TFH	SIK3	ENSG00000160584.16	chr11	117489578	G	C	0.652073864560463	-0.1358223	0.30001295	2.81800989415118e-05
TFH	SIK3	ENSG00000160584.16	chr11	117489896	G	A	0.652073864560463	-0.1358223	0.30001295	2.81800989415118e-05
TFH	SIK3	ENSG00000160584.16	chr11	117740468	T	C	0.819858548038729	0.07461493	0.32648835	2.81762716429566e-05
TFH	SIK3	ENSG00000160584.16	chr11	116609914	G	A	0.615806360330813	0.14634435	0.2904051	2.81678711257687e-05
TFH	SIK3	ENSG00000160584.16	chr11	116610531	C	A	0.615806360330813	0.14634435	0.2904051	2.81678711257687e-05
TFH	SIK3	ENSG00000160584.16	chr11	116610788	T	A	0.615806360330813	0.14634435	0.2904051	2.81678711257687e-05
TFH	SIK3	ENSG00000160584.16	chr11	116612409	G	C	0.615806360330813	0.14634435	0.2904051	2.81678711257687e-05
TFH	SIK3	ENSG00000160584.16	chr11	117631447	C	G	0.354536901770296	-0.16300172	0.17495653	2.81636022212202e-05
TFH	SIK3	ENSG00000160584.16	chr11	117002202	C	T	0.644610786548088	0.13766009	0.29722092	2.81630423315699e-05
TFH	SIK3	ENSG00000160584.16	chr11	117614381	C	T	0.99720659540538	-0.0011741892	0.3342537	2.81612759117697e-05
TFH	SIK3	ENSG00000160584.16	chr11	116355945	T	C	0.292058884268794	-0.14280763	0.13457426	2.81591186334634e-05
TFH	SIK3	ENSG00000160584.16	chr11	116766961	G	T	0.981519150833726	0.0077466136	0.33329073	2.81488784655118e-05
TFH	SIK3	ENSG00000160584.16	chr11	116768138	T	C	0.981519150833726	0.0077466136	0.33329073	2.81488784655118e-05
TFH	SIK3	ENSG00000160584.16	chr11	116769888	C	T	0.981519150833726	0.0077466136	0.33329073	2.81488784655118e-05
TFH	SIK3	ENSG00000160584.16	chr11	116774966	C	A	0.981519150833726	0.0077466136	0.33329073	2.81488784655118e-05
TFH	SIK3	ENSG00000160584.16	chr11	116781213	GA	G	0.981519150833726	0.0077466136	0.33329073	2.81488784655118e-05
TFH	SIK3	ENSG00000160584.16	chr11	116784243	G	A	0.981519150833726	0.0077466136	0.33329073	2.81488784655118e-05
TFH	SIK3	ENSG00000160584.16	chr11	116787406	G	T	0.981519150833726	0.0077466136	0.33329073	2.81488784655118e-05
TFH	SIK3	ENSG00000160584.16	chr11	116790052	G	A	0.981519150833726	0.0077466136	0.33329073	2.81488784655118e-05
TFH	SIK3	ENSG00000160584.16	chr11	117502717	A	G	0.270328277064857	-0.13422856	0.120859265	2.81484812057218e-05
TFH	SIK3	ENSG00000160584.16	chr11	117778960	A	G	0.324911063903756	-0.15410393	0.1555022	2.81481710778167e-05
TFH	SIK3	ENSG00000160584.16	chr11	117189078	G	C	0.373691825633605	-0.16672312	0.1862839	2.81437454904419e-05
TFH	SIK3	ENSG00000160584.16	chr11	116539978	T	C	0.947762152148867	-0.021820882	0.3319273	2.81384132655433e-05
TFH	SIK3	ENSG00000160584.16	chr11	116738595	T	C	0.838568394643867	-0.06655992	0.32556674	2.81372480036884e-05
TFH	SIK3	ENSG00000160584.16	chr11	116739607	T	C	0.838568394643867	-0.06655992	0.32556674	2.81372480036884e-05
TFH	SIK3	ENSG00000160584.16	chr11	117953536	T	C	0.435865227014788	-0.17273733	0.22048385	2.81232393461316e-05
TFH	SIK3	ENSG00000160584.16	chr11	117964200	T	A	0.435865227014788	-0.17273733	0.22048385	2.81232393461316e-05
TFH	SIK3	ENSG00000160584.16	chr11	117966328	A	G	0.435865227014788	-0.17273733	0.22048385	2.81232393461316e-05
TFH	SIK3	ENSG00000160584.16	chr11	117969129	C	T	0.435865227014788	-0.17273733	0.22048385	2.81232393461316e-05
TFH	SIK3	ENSG00000160584.16	chr11	117970362	T	TC	0.435865227014788	-0.17273733	0.22048385	2.81232393461316e-05
TFH	SIK3	ENSG00000160584.16	chr11	117274866	C	T	0.898786189044211	0.041951746	0.3286923	2.81204936555045e-05
TFH	SIK3	ENSG00000160584.16	chr11	116234568	C	G	0.803668569811889	-0.08008002	0.32096744	2.81203391019988e-05
TFH	SIK3	ENSG00000160584.16	chr11	116244510	A	G	0.803668569811889	-0.08008002	0.32096744	2.81203391019988e-05
TFH	SIK3	ENSG00000160584.16	chr11	116248269	A	T	0.803668569811889	-0.08008002	0.32096744	2.81203391019988e-05
TFH	SIK3	ENSG00000160584.16	chr11	116252988	T	C	0.803668569811889	-0.08008002	0.32096744	2.81203391019988e-05
TFH	SIK3	ENSG00000160584.16	chr11	116258515	G	A	0.803668569811889	-0.08008002	0.32096744	2.81203391019988e-05
TFH	SIK3	ENSG00000160584.16	chr11	116355880	G	C	0.811324360879914	-0.07702664	0.32151762	2.81163218826638e-05
TFH	SIK3	ENSG00000160584.16	chr11	116356213	G	T	0.811324360879914	-0.07702664	0.32151762	2.81163218826638e-05
TFH	SIK3	ENSG00000160584.16	chr11	117919219	G	C	0.675440354188003	0.12647161	0.3008647	2.81142480760155e-05
TFH	SIK3	ENSG00000160584.16	chr11	116534543	T	C	0.73008637297367	-0.107603885	0.31070817	2.81140135334653e-05
TFH	SIK3	ENSG00000160584.16	chr11	116820918	C	A	0.925720625109741	-0.030820608	0.3294612	2.81134460944067e-05
TFH	SIK3	ENSG00000160584.16	chr11	116103712	C	G	0.635920203405768	-0.13885698	0.2921001	2.81132005229236e-05
TFH	SIK3	ENSG00000160584.16	chr11	117832925	A	G	0.454613204060842	-0.1721085	0.22895777	2.81056552233082e-05
TFH	SIK3	ENSG00000160584.16	chr11	117833287	T	A	0.454613204060842	-0.1721085	0.22895777	2.81056552233082e-05
TFH	SIK3	ENSG00000160584.16	chr11	116126329	C	T	0.304936313131017	0.14644752	0.14175974	2.81044936481066e-05
TFH	SIK3	ENSG00000160584.16	chr11	117840847	C	T	0.255962849222813	-0.12789164	0.11171091	2.8103062683174e-05
TFH	SIK3	ENSG00000160584.16	chr11	116451519	C	T	0.381902144439897	-0.16692847	0.18976912	2.8099917568663e-05
TFH	SIK3	ENSG00000160584.16	chr11	117703347	T	C	0.783911007222515	-0.08731067	0.3172347	2.80985322366981e-05
TFH	SIK3	ENSG00000160584.16	chr11	117703581	A	G	0.783911007222515	-0.08731067	0.3172347	2.80985322366981e-05
TFH	SIK3	ENSG00000160584.16	chr11	117708396	G	C	0.783911007222515	-0.08731067	0.3172347	2.80985322366981e-05
TFH	SIK3	ENSG00000160584.16	chr11	117711151	T	C	0.783911007222515	-0.08731067	0.3172347	2.80985322366981e-05
TFH	SIK3	ENSG00000160584.16	chr11	117711994	A	G	0.783911007222515	-0.08731067	0.3172347	2.80985322366981e-05
TFH	SIK3	ENSG00000160584.16	chr11	117713440	C	T	0.783911007222515	-0.08731067	0.3172347	2.80985322366981e-05
TFH	SIK3	ENSG00000160584.16	chr11	117479422	G	A	0.258459060708075	-0.12880214	0.1131032	2.80972917939785e-05
TFH	SIK3	ENSG00000160584.16	chr11	117659758	G	A	0.26048464720433	0.12957896	0.11427437	2.80956874738145e-05
TFH	SIK3	ENSG00000160584.16	chr11	117659886	AT	A	0.26048464720433	0.12957896	0.11427437	2.80956874738145e-05
TFH	SIK3	ENSG00000160584.16	chr11	117746664	C	T	0.626895710012367	-0.1409969	0.28884664	2.809545381232e-05
TFH	SIK3	ENSG00000160584.16	chr11	116417217	G	A	0.905094439689651	-0.039153952	0.32727128	2.80948886312806e-05
TFH	SIK3	ENSG00000160584.16	chr11	116561349	C	T	0.324768214597713	0.15272059	0.1540605	2.80895597886234e-05
TFH	SIK3	ENSG00000160584.16	chr11	116562074	C	T	0.324768214597713	0.15272059	0.1540605	2.80895597886234e-05
TFH	SIK3	ENSG00000160584.16	chr11	117502920	G	T	0.286075646846786	-0.13929221	0.12963061	2.80873133277027e-05
TFH	SIK3	ENSG00000160584.16	chr11	117688230	G	A	0.863766518973312	-0.05581155	0.32414767	2.80862870532218e-05
TFH	SIK3	ENSG00000160584.16	chr11	117689333	G	A	0.863766518973312	-0.05581155	0.32414767	2.80862870532218e-05
TFH	SIK3	ENSG00000160584.16	chr11	116241461	A	G	0.917833220867602	-0.033863124	0.32712832	2.8084004663003e-05
TFH	SIK3	ENSG00000160584.16	chr11	116410913	C	T	0.971335816082247	0.011836694	0.3282981	2.807838145922e-05
TFH	SIK3	ENSG00000160584.16	chr11	116376082	AT	A	0.659840330907723	-0.1304563	0.29520753	2.80752225166957e-05
TFH	SIK3	ENSG00000160584.16	chr11	117673336	A	G	0.660037572351489	-0.13034059	0.29512855	2.80732228607863e-05
TFH	SIK3	ENSG00000160584.16	chr11	116914108	C	A	0.424831045657817	0.17059617	0.2125797	2.80696285931931e-05
TFH	SIK3	ENSG00000160584.16	chr11	116541896	G	A	0.287718644021098	-0.13951853	0.13028806	2.80650196618449e-05
TFH	SIK3	ENSG00000160584.16	chr11	116547249	C	T	0.287718644021098	-0.13951853	0.13028806	2.80650196618449e-05
TFH	SIK3	ENSG00000160584.16	chr11	117702254	T	C	0.834682193256421	-0.06705174	0.32015148	2.80616713851613e-05
TFH	SIK3	ENSG00000160584.16	chr11	116807007	A	G	0.325833921835771	0.15239766	0.154076	2.80605394751653e-05
TFH	SIK3	ENSG00000160584.16	chr11	117721831	A	G	0.69489872901899	-0.11860121	0.30121028	2.80592951550144e-05
TFH	SIK3	ENSG00000160584.16	chr11	117123072	G	A	0.611631158303974	-0.14397807	0.2823591	2.80504478354587e-05
TFH	SIK3	ENSG00000160584.16	chr11	117164603	A	G	0.611631158303974	-0.14397807	0.2823591	2.80504478354587e-05
TFH	SIK3	ENSG00000160584.16	chr11	117547783	A	G	0.675680733879744	0.12468241	0.2968418	2.80481211842495e-05
TFH	SIK3	ENSG00000160584.16	chr11	117551800	G	A	0.675680733879744	0.12468241	0.2968418	2.80481211842495e-05
TFH	SIK3	ENSG00000160584.16	chr11	117245465	A	G	0.754000498347666	0.097444616	0.30980617	2.80440489318041e-05
TFH	SIK3	ENSG00000160584.16	chr11	117246042	C	T	0.754000498347666	0.097444616	0.30980617	2.80440489318041e-05
TFH	SIK3	ENSG00000160584.16	chr11	117260256	G	A	0.754000498347666	0.097444616	0.30980617	2.80440489318041e-05
TFH	SIK3	ENSG00000160584.16	chr11	116227424	T	C	0.493332334686845	0.16701154	0.24259642	2.8032007735278e-05
TFH	SIK3	ENSG00000160584.16	chr11	117952886	T	C	0.769209622765658	0.091579214	0.31097782	2.80301754499166e-05
TFH	SIK3	ENSG00000160584.16	chr11	116354318	A	T	0.618039222683082	-0.14135663	0.28229463	2.80207213100309e-05
TFH	SIK3	ENSG00000160584.16	chr11	116354723	G	A	0.618039222683082	-0.14135663	0.28229463	2.80207213100309e-05
TFH	SIK3	ENSG00000160584.16	chr11	117590861	T	C	0.268665854612964	-0.1316008	0.11807919	2.80151503440269e-05
TFH	SIK3	ENSG00000160584.16	chr11	116289107	T	C	0.970586799308075	-0.011978603	0.32376984	2.80105763041967e-05
TFH	SIK3	ENSG00000160584.16	chr11	116308605	G	C	0.970586799308075	-0.011978603	0.32376984	2.80105763041967e-05
TFH	SIK3	ENSG00000160584.16	chr11	117817553	T	A	0.629848292472778	0.13772494	0.2845832	2.80101728908643e-05
TFH	SIK3	ENSG00000160584.16	chr11	117817718	C	T	0.629848292472778	0.13772494	0.2845832	2.80101728908643e-05
TFH	SIK3	ENSG00000160584.16	chr11	117752326	A	C	0.958785158071501	0.01677319	0.32347277	2.80093061056047e-05
TFH	SIK3	ENSG00000160584.16	chr11	117752576	G	A	0.958785158071501	0.01677319	0.32347277	2.80093061056047e-05
TFH	SIK3	ENSG00000160584.16	chr11	117904378	C	T	0.958785158071501	0.01677319	0.32347277	2.80093061056047e-05
TFH	SIK3	ENSG00000160584.16	chr11	116817026	A	G	0.628127764433906	0.13819271	0.2841189	2.80092602753474e-05
TFH	SIK3	ENSG00000160584.16	chr11	116818257	C	A	0.628127764433906	0.13819271	0.2841189	2.80092602753474e-05
TFH	SIK3	ENSG00000160584.16	chr11	116821050	C	A	0.628127764433906	0.13819271	0.2841189	2.80092602753474e-05
TFH	SIK3	ENSG00000160584.16	chr11	116280950	T	G	0.309184400370515	-0.14585266	0.14243816	2.80014349874333e-05
TFH	SIK3	ENSG00000160584.16	chr11	117598407	G	T	0.874825586292015	-0.050473034	0.3192911	2.80007219743729e-05
TFH	SIK3	ENSG00000160584.16	chr11	117599697	C	G	0.874825586292015	-0.050473034	0.3192911	2.80007219743729e-05
TFH	SIK3	ENSG00000160584.16	chr11	117601304	T	C	0.874825586292015	-0.050473034	0.3192911	2.80007219743729e-05
TFH	SIK3	ENSG00000160584.16	chr11	117602822	T	C	0.874825586292015	-0.050473034	0.3192911	2.80007219743729e-05
TFH	SIK3	ENSG00000160584.16	chr11	117605048	C	T	0.874825586292015	-0.050473034	0.3192911	2.80007219743729e-05
TFH	SIK3	ENSG00000160584.16	chr11	117605261	G	A	0.874825586292015	-0.050473034	0.3192911	2.80007219743729e-05
TFH	SIK3	ENSG00000160584.16	chr11	117605638	A	G	0.874825586292015	-0.050473034	0.3192911	2.80007219743729e-05
TFH	SIK3	ENSG00000160584.16	chr11	116339599	C	T	0.575803163668137	-0.15153582	0.26962876	2.79996333058273e-05
TFH	SIK3	ENSG00000160584.16	chr11	116546775	C	T	0.456639994863273	0.16837537	0.22500503	2.79936451633747e-05
TFH	SIK3	ENSG00000160584.16	chr11	117932109	A	G	0.443997406991271	-0.16852683	0.21898483	2.79914044623959e-05
TFH	SIK3	ENSG00000160584.16	chr11	116272602	GC	G	0.572682600877384	0.15184507	0.26798087	2.79860721799509e-05
TFH	SIK3	ENSG00000160584.16	chr11	118084265	C	T	0.846045772316965	0.061483808	0.31554726	2.79751618518826e-05
TFH	SIK3	ENSG00000160584.16	chr11	117812918	G	A	0.850808444155568	-0.05957096	0.31561413	2.79701882088874e-05
TFH	SIK3	ENSG00000160584.16	chr11	116309109	A	G	0.387666928347136	-0.16404848	0.18878245	2.79692334943643e-05
TFH	SIK3	ENSG00000160584.16	chr11	117095036	T	G	0.921568515580373	-0.03155065	0.3193561	2.79632220017681e-05
TFH	SIK3	ENSG00000160584.16	chr11	117865241	T	C	0.925083852671933	-0.030113509	0.31915832	2.79579448127666e-05
TFH	SIK3	ENSG00000160584.16	chr11	117874442	A	G	0.925083852671933	-0.030113509	0.31915832	2.79579448127666e-05
TFH	SIK3	ENSG00000160584.16	chr11	116437917	A	G	0.75011009967681	-0.09708694	0.30369836	2.79540060389493e-05
TFH	SIK3	ENSG00000160584.16	chr11	117428730	G	A	0.811779553598357	0.07428073	0.31082043	2.79494082653378e-05
TFH	SIK3	ENSG00000160584.16	chr11	116102523	CCT	C	0.503292613775407	0.16296239	0.24228491	2.7941939717155e-05
TFH	SIK3	ENSG00000160584.16	chr11	116103134	G	A	0.503292613775407	0.16296239	0.24228491	2.7941939717155e-05
TFH	SIK3	ENSG00000160584.16	chr11	116104831	AC	A	0.503292613775407	0.16296239	0.24228491	2.7941939717155e-05
TFH	SIK3	ENSG00000160584.16	chr11	116105608	GATGTC	G	0.503292613775407	0.16296239	0.24228491	2.7941939717155e-05
TFH	SIK3	ENSG00000160584.16	chr11	116107599	T	C	0.503292613775407	0.16296239	0.24228491	2.7941939717155e-05
TFH	SIK3	ENSG00000160584.16	chr11	117136456	C	G	0.835277066320351	0.065208755	0.31249297	2.79408045808712e-05
TFH	SIK3	ENSG00000160584.16	chr11	116342252	A	G	0.638762855101347	-0.1331908	0.28256065	2.79375700004074e-05
TFH	SIK3	ENSG00000160584.16	chr11	116342439	G	A	0.638762855101347	-0.1331908	0.28256065	2.79375700004074e-05
TFH	SIK3	ENSG00000160584.16	chr11	117878405	C	G	0.972103576332945	0.011189766	0.3189004	2.79344651890662e-05
TFH	SIK3	ENSG00000160584.16	chr11	117882130	C	T	0.972103576332945	0.011189766	0.3189004	2.79344651890662e-05
TFH	SIK3	ENSG00000160584.16	chr11	117886401	T	C	0.972103576332945	0.011189766	0.3189004	2.79344651890662e-05
TFH	SIK3	ENSG00000160584.16	chr11	117743066	A	G	0.530450111745573	-0.15866937	0.2517425	2.79331681397657e-05
TFH	SIK3	ENSG00000160584.16	chr11	116441701	A	G	0.74808739476638	-0.09740507	0.30216044	2.79331172335523e-05
TFH	SIK3	ENSG00000160584.16	chr11	116445911	G	A	0.74808739476638	-0.09740507	0.30216044	2.79331172335523e-05
TFH	SIK3	ENSG00000160584.16	chr11	116448917	G	A	0.74808739476638	-0.09740507	0.30216044	2.79331172335523e-05
TFH	SIK3	ENSG00000160584.16	chr11	117245488	C	T	0.473537902131384	-0.16555808	0.2298087	2.79316937261967e-05
TFH	SIK3	ENSG00000160584.16	chr11	117247150	A	G	0.473537902131384	-0.16555808	0.2298087	2.79316937261967e-05
TFH	SIK3	ENSG00000160584.16	chr11	116392816	G	A	0.487438081603215	-0.16431643	0.23545015	2.79288603542492e-05
TFH	SIK3	ENSG00000160584.16	chr11	116428287	C	T	0.280956588509033	0.13481215	0.124124065	2.79275987690073e-05
TFH	SIK3	ENSG00000160584.16	chr11	117205848	A	G	0.296217102028921	-0.14006719	0.13314216	2.7923541522618e-05
TFH	SIK3	ENSG00000160584.16	chr11	117205992	T	C	0.296217102028921	-0.14006719	0.13314216	2.7923541522618e-05
TFH	SIK3	ENSG00000160584.16	chr11	117112300	G	A	0.405907447940985	0.16477397	0.19712387	2.7921242374028e-05
TFH	SIK3	ENSG00000160584.16	chr11	117119266	C	T	0.405907447940985	0.16477397	0.19712387	2.7921242374028e-05
TFH	SIK3	ENSG00000160584.16	chr11	117122576	C	T	0.405907447940985	0.16477397	0.19712387	2.7921242374028e-05
TFH	SIK3	ENSG00000160584.16	chr11	117977577	C	T	0.397116867371466	-0.16386744	0.19239566	2.79205150390934e-05
TFH	SIK3	ENSG00000160584.16	chr11	117996154	T	G	0.628004190681604	-0.13578619	0.27907068	2.79193956438934e-05
TFH	SIK3	ENSG00000160584.16	chr11	116696867	C	T	0.949370848171532	-0.020223394	0.31741583	2.7918000461986e-05
TFH	SIK3	ENSG00000160584.16	chr11	117564924	C	G	0.963964667054395	0.014389716	0.31742844	2.79130955934567e-05
TFH	SIK3	ENSG00000160584.16	chr11	117652241	C	T	0.773716880391868	0.087824605	0.3043437	2.79130048391313e-05
TFH	SIK3	ENSG00000160584.16	chr11	116756511	C	CA	0.594528793082765	0.14449479	0.27028555	2.7912850570376e-05
TFH	SIK3	ENSG00000160584.16	chr11	116729038	G	A	0.932738237034122	-0.026798937	0.31644362	2.79103521848191e-05
TFH	SIK3	ENSG00000160584.16	chr11	117736222	A	T	0.352835376462941	-0.15596934	0.16681418	2.79058143467667e-05
TFH	SIK3	ENSG00000160584.16	chr11	117736423	C	T	0.352835376462941	-0.15596934	0.16681418	2.79058143467667e-05
TFH	SIK3	ENSG00000160584.16	chr11	117740447	T	C	0.352835376462941	-0.15596934	0.16681418	2.79058143467667e-05
TFH	SIK3	ENSG00000160584.16	chr11	116897002	G	A	0.654929260140427	-0.12757222	0.2842887	2.79050537834147e-05
TFH	SIK3	ENSG00000160584.16	chr11	116897820	T	C	0.654929260140427	-0.12757222	0.2842887	2.79050537834147e-05
TFH	SIK3	ENSG00000160584.16	chr11	116911030	G	C	0.654929260140427	-0.12757222	0.2842887	2.79050537834147e-05
TFH	SIK3	ENSG00000160584.16	chr11	116911432	G	A	0.654929260140427	-0.12757222	0.2842887	2.79050537834147e-05
TFH	SIK3	ENSG00000160584.16	chr11	116916498	T	C	0.654929260140427	-0.12757222	0.2842887	2.79050537834147e-05
TFH	SIK3	ENSG00000160584.16	chr11	116916939	T	A	0.654929260140427	-0.12757222	0.2842887	2.79050537834147e-05
TFH	SIK3	ENSG00000160584.16	chr11	117818668	C	T	0.807930030570154	0.07502792	0.30753067	2.79018699803302e-05
TFH	SIK3	ENSG00000160584.16	chr11	117100045	C	G	0.507465125422367	-0.16097099	0.24168855	2.78948927549261e-05
TFH	SIK3	ENSG00000160584.16	chr11	117100961	G	T	0.507465125422367	-0.16097099	0.24168855	2.78948927549261e-05
TFH	SIK3	ENSG00000160584.16	chr11	117101511	G	A	0.507465125422367	-0.16097099	0.24168855	2.78948927549261e-05
TFH	SIK3	ENSG00000160584.16	chr11	117102531	G	A	0.507465125422367	-0.16097099	0.24168855	2.78948927549261e-05
TFH	SIK3	ENSG00000160584.16	chr11	117104420	G	A	0.507465125422367	-0.16097099	0.24168855	2.78948927549261e-05
TFH	SIK3	ENSG00000160584.16	chr11	118021017	C	T	0.81792246507412	0.07117105	0.3080484	2.78940224928369e-05
TFH	SIK3	ENSG00000160584.16	chr11	117596867	C	T	0.796688189562918	0.07907246	0.30581188	2.78929770600642e-05
TFH	SIK3	ENSG00000160584.16	chr11	117596871	T	C	0.796688189562918	0.07907246	0.30581188	2.78929770600642e-05
TFH	SIK3	ENSG00000160584.16	chr11	116662593	C	T	0.583233297819764	0.14666137	0.26613048	2.78924831362733e-05
TFH	SIK3	ENSG00000160584.16	chr11	117604130	G	A	0.856725638116211	-0.05638665	0.31122777	2.7892072715867e-05
TFH	SIK3	ENSG00000160584.16	chr11	116617464	A	G	0.997342342045938	-0.0010575159	0.31641704	2.78915940702546e-05
TFH	SIK3	ENSG00000160584.16	chr11	116620342	C	T	0.997342342045938	-0.0010575159	0.31641704	2.78915940702546e-05
TFH	SIK3	ENSG00000160584.16	chr11	116621811	G	A	0.997342342045938	-0.0010575159	0.31641704	2.78915940702546e-05
TFH	SIK3	ENSG00000160584.16	chr11	116913905	TAAAC	T	0.444359269955164	-0.16541028	0.21510664	2.78903849123497e-05
TFH	SIK3	ENSG00000160584.16	chr11	116992742	C	T	0.444359269955164	-0.16541028	0.21510664	2.78903849123497e-05
TFH	SIK3	ENSG00000160584.16	chr11	116994384	T	A	0.444359269955164	-0.16541028	0.21510664	2.78903849123497e-05
TFH	SIK3	ENSG00000160584.16	chr11	116994491	T	C	0.444359269955164	-0.16541028	0.21510664	2.78903849123497e-05
TFH	SIK3	ENSG00000160584.16	chr11	116994651	A	G	0.444359269955164	-0.16541028	0.21510664	2.78903849123497e-05
TFH	SIK3	ENSG00000160584.16	chr11	116996798	C	T	0.444359269955164	-0.16541028	0.21510664	2.78903849123497e-05
TFH	SIK3	ENSG00000160584.16	chr11	116999695	G	C	0.444359269955164	-0.16541028	0.21510664	2.78903849123497e-05
TFH	SIK3	ENSG00000160584.16	chr11	117007350	C	G	0.444359269955164	-0.16541028	0.21510664	2.78903849123497e-05
TFH	SIK3	ENSG00000160584.16	chr11	117008043	T	C	0.444359269955164	-0.16541028	0.21510664	2.78903849123497e-05
TFH	SIK3	ENSG00000160584.16	chr11	117016005	G	A	0.444359269955164	-0.16541028	0.21510664	2.78903849123497e-05
TFH	SIK3	ENSG00000160584.16	chr11	117019951	A	G	0.444359269955164	-0.16541028	0.21510664	2.78903849123497e-05
TFH	SIK3	ENSG00000160584.16	chr11	117031656	G	T	0.444359269955164	-0.16541028	0.21510664	2.78903849123497e-05
TFH	SIK3	ENSG00000160584.16	chr11	117042854	C	A	0.444359269955164	-0.16541028	0.21510664	2.78903849123497e-05
TFH	SIK3	ENSG00000160584.16	chr11	117057046	G	C	0.444359269955164	-0.16541028	0.21510664	2.78903849123497e-05
TFH	SIK3	ENSG00000160584.16	chr11	117057830	C	T	0.444359269955164	-0.16541028	0.21510664	2.78903849123497e-05
TFH	SIK3	ENSG00000160584.16	chr11	117066155	C	T	0.444359269955164	-0.16541028	0.21510664	2.78903849123497e-05
TFH	SIK3	ENSG00000160584.16	chr11	117070824	C	T	0.444359269955164	-0.16541028	0.21510664	2.78903849123497e-05
TFH	SIK3	ENSG00000160584.16	chr11	116223200	C	T	0.29117687661606	0.1376959	0.12951848	2.7885024064809e-05
TFH	SIK3	ENSG00000160584.16	chr11	117821406	A	G	0.368288596057226	-0.15839995	0.17498574	2.7876240494974e-05
TFH	SIK3	ENSG00000160584.16	chr11	116210559	C	T	0.547523158535305	0.153775	0.2544875	2.78730970416608e-05
TFH	SIK3	ENSG00000160584.16	chr11	117621939	G	A	0.274969019130825	0.13179547	0.119832	2.78695209394293e-05
TFH	SIK3	ENSG00000160584.16	chr11	116825485	G	A	0.832275410809702	-0.06539955	0.30771446	2.78665020156178e-05
TFH	SIK3	ENSG00000160584.16	chr11	116830500	G	A	0.832275410809702	-0.06539955	0.30771446	2.78665020156178e-05
TFH	SIK3	ENSG00000160584.16	chr11	117788471	C	T	0.699816472296377	0.11236125	0.2902878	2.78586168214526e-05
TFH	SIK3	ENSG00000160584.16	chr11	117925227	A	G	0.658663274741446	-0.12529238	0.28247735	2.78579750813178e-05
TFH	SIK3	ENSG00000160584.16	chr11	118094815	A	G	0.286374468415697	-0.1355901	0.12626417	2.78565967421265e-05
TFH	SIK3	ENSG00000160584.16	chr11	116426200	G	T	0.617086237256314	0.13695778	0.2727686	2.78503601227046e-05
TFH	SIK3	ENSG00000160584.16	chr11	118036764	CTTTTTTTCT	C	0.84768834335839	-0.05935652	0.30795702	2.78491377167517e-05
TFH	SIK3	ENSG00000160584.16	chr11	116836685	G	A	0.571081785218422	-0.14799872	0.26010498	2.7841557107608e-05
TFH	SIK3	ENSG00000160584.16	chr11	116347111	CG	C	0.830227003220542	-0.0658455	0.3060167	2.78409075021677e-05
TFH	SIK3	ENSG00000160584.16	chr11	116347350	C	T	0.830227003220542	-0.0658455	0.3060167	2.78409075021677e-05
TFH	SIK3	ENSG00000160584.16	chr11	116349353	G	A	0.830227003220542	-0.0658455	0.3060167	2.78409075021677e-05
TFH	SIK3	ENSG00000160584.16	chr11	116561953	T	A	0.636609410907133	-0.13130622	0.27678192	2.78401105043899e-05
TFH	SIK3	ENSG00000160584.16	chr11	116677122	G	A	0.747474880113506	-0.09586047	0.29662177	2.78396778414578e-05
TFH	SIK3	ENSG00000160584.16	chr11	117648645	T	C	0.793566703651538	-0.07933017	0.30206227	2.78351013999556e-05
TFH	SIK3	ENSG00000160584.16	chr11	117625760	T	C	0.293869702903704	0.13774616	0.13029617	2.78338361991178e-05
TFH	SIK3	ENSG00000160584.16	chr11	116656565	C	T	0.305045352331288	-0.14135006	0.13685653	2.78333435771475e-05
TFH	SIK3	ENSG00000160584.16	chr11	116177338	G	A	0.634466520628419	0.13160387	0.2756534	2.7827858649036e-05
TFH	SIK3	ENSG00000160584.16	chr11	116177856	C	G	0.634466520628419	0.13160387	0.2756534	2.7827858649036e-05
TFH	SIK3	ENSG00000160584.16	chr11	116178659	C	T	0.634466520628419	0.13160387	0.2756534	2.7827858649036e-05
TFH	SIK3	ENSG00000160584.16	chr11	116178816	T	G	0.634466520628419	0.13160387	0.2756534	2.7827858649036e-05
TFH	SIK3	ENSG00000160584.16	chr11	116179434	C	T	0.634466520628419	0.13160387	0.2756534	2.7827858649036e-05
TFH	SIK3	ENSG00000160584.16	chr11	116179670	G	T	0.634466520628419	0.13160387	0.2756534	2.7827858649036e-05
TFH	SIK3	ENSG00000160584.16	chr11	116184474	G	A	0.634466520628419	0.13160387	0.2756534	2.7827858649036e-05
TFH	SIK3	ENSG00000160584.16	chr11	117992494	C	T	0.822589546674312	-0.068452924	0.30421796	2.78219539117562e-05
TFH	SIK3	ENSG00000160584.16	chr11	116209530	T	C	0.757450372789452	-0.0920275	0.29688576	2.78206505869168e-05
TFH	SIK3	ENSG00000160584.16	chr11	117817510	G	C	0.29010471211706	0.13623697	0.12785955	2.7818229885866e-05
TFH	SIK3	ENSG00000160584.16	chr11	117579717	A	C	0.320859078144648	-0.14581624	0.14590417	2.78181048629719e-05
TFH	SIK3	ENSG00000160584.16	chr11	117909376	A	C	0.850610767275294	0.05785283	0.30610076	2.78138354909498e-05
TFH	SIK3	ENSG00000160584.16	chr11	116933428	T	C	0.359119296532829	0.15504232	0.168016	2.78115982053336e-05
TFH	SIK3	ENSG00000160584.16	chr11	116947691	A	G	0.359119296532829	0.15504232	0.168016	2.78115982053336e-05
TFH	SIK3	ENSG00000160584.16	chr11	116947811	A	G	0.359119296532829	0.15504232	0.168016	2.78115982053336e-05
TFH	SIK3	ENSG00000160584.16	chr11	116957405	T	C	0.359119296532829	0.15504232	0.168016	2.78115982053336e-05
TFH	SIK3	ENSG00000160584.16	chr11	116964237	T	C	0.359119296532829	0.15504232	0.168016	2.78115982053336e-05
TFH	SIK3	ENSG00000160584.16	chr11	116964255	T	C	0.359119296532829	0.15504232	0.168016	2.78115982053336e-05
TFH	SIK3	ENSG00000160584.16	chr11	116966687	GT	G	0.359119296532829	0.15504232	0.168016	2.78115982053336e-05
TFH	SIK3	ENSG00000160584.16	chr11	116968188	A	G	0.359119296532829	0.15504232	0.168016	2.78115982053336e-05
TFH	SIK3	ENSG00000160584.16	chr11	116981791	C	T	0.359119296532829	0.15504232	0.168016	2.78115982053336e-05
TFH	SIK3	ENSG00000160584.16	chr11	116990552	A	T	0.359119296532829	0.15504232	0.168016	2.78115982053336e-05
TFH	SIK3	ENSG00000160584.16	chr11	117018725	T	A	0.359119296532829	0.15504232	0.168016	2.78115982053336e-05
TFH	SIK3	ENSG00000160584.16	chr11	116181928	G	A	0.726416148953671	0.10249048	0.291807	2.78085292278072e-05
TFH	SIK3	ENSG00000160584.16	chr11	116775456	CAAAAAAA	C	0.84441209610668	-0.060118277	0.30525732	2.78076638767541e-05
TFH	SIK3	ENSG00000160584.16	chr11	116383954	G	A	0.87771272676224	-0.0474806	0.3075119	2.78060485486949e-05
TFH	SIK3	ENSG00000160584.16	chr11	117343177	A	G	0.373830581866654	0.15751782	0.17604998	2.78032782011512e-05
TFH	SIK3	ENSG00000160584.16	chr11	117357803	A	G	0.373830581866654	0.15751782	0.17604998	2.78032782011512e-05
TFH	SIK3	ENSG00000160584.16	chr11	117527495	T	A	0.879069612577467	-0.046917986	0.307305	2.78011007480575e-05
TFH	SIK3	ENSG00000160584.16	chr11	117534073	A	G	0.879069612577467	-0.046917986	0.307305	2.78011007480575e-05
TFH	SIK3	ENSG00000160584.16	chr11	116593270	G	T	0.330646515858293	-0.14811677	0.15125513	2.77988865478629e-05
TFH	SIK3	ENSG00000160584.16	chr11	116593477	G	A	0.330646515858293	-0.14811677	0.15125513	2.77988865478629e-05
TFH	SIK3	ENSG00000160584.16	chr11	116594083	A	G	0.330646515858293	-0.14811677	0.15125513	2.77988865478629e-05
TFH	SIK3	ENSG00000160584.16	chr11	117412026	C	T	0.383160513833722	0.15872437	0.18092273	2.77952088942966e-05
TFH	SIK3	ENSG00000160584.16	chr11	117703784	G	A	0.590829889129971	0.14203978	0.26304474	2.77902678072685e-05
TFH	SIK3	ENSG00000160584.16	chr11	117704260	A	T	0.590829889129971	0.14203978	0.26304474	2.77902678072685e-05
TFH	SIK3	ENSG00000160584.16	chr11	117707210	G	A	0.590829889129971	0.14203978	0.26304474	2.77902678072685e-05
TFH	SIK3	ENSG00000160584.16	chr11	117708816	G	A	0.590829889129971	0.14203978	0.26304474	2.77902678072685e-05
TFH	SIK3	ENSG00000160584.16	chr11	117714709	C	T	0.590829889129971	0.14203978	0.26304474	2.77902678072685e-05
TFH	SIK3	ENSG00000160584.16	chr11	117950010	G	A	0.922229747193742	0.03024378	0.30873933	2.77890470614534e-05
TFH	SIK3	ENSG00000160584.16	chr11	117950039	G	T	0.922229747193742	0.03024378	0.30873933	2.77890470614534e-05
TFH	SIK3	ENSG00000160584.16	chr11	117785256	C	T	0.479941074020614	-0.16073257	0.22638674	2.77878464209613e-05
TFH	SIK3	ENSG00000160584.16	chr11	117788219	T	C	0.479941074020614	-0.16073257	0.22638674	2.77878464209613e-05
TFH	SIK3	ENSG00000160584.16	chr11	117681925	A	G	0.308382638172795	0.14143762	0.13789615	2.77811656201906e-05
TFH	SIK3	ENSG00000160584.16	chr11	118093051	G	A	0.291814949715732	-0.13619448	0.12827703	2.77806746767899e-05
TFH	SIK3	ENSG00000160584.16	chr11	117235358	G	A	0.925411339036351	-0.028960664	0.30829155	2.77793455588152e-05
TFH	SIK3	ENSG00000160584.16	chr11	116340641	C	T	0.928066316657027	-0.027913654	0.30814537	2.7775194600301e-05
TFH	SIK3	ENSG00000160584.16	chr11	116340840	C	T	0.928066316657027	-0.027913654	0.30814537	2.7775194600301e-05
TFH	SIK3	ENSG00000160584.16	chr11	116340995	G	T	0.928066316657027	-0.027913654	0.30814537	2.7775194600301e-05
TFH	SIK3	ENSG00000160584.16	chr11	116713788	C	T	0.274598063061948	0.1302581	0.118341945	2.77720231193445e-05
TFH	SIK3	ENSG00000160584.16	chr11	116714271	C	T	0.274598063061948	0.1302581	0.118341945	2.77720231193445e-05
TFH	SIK3	ENSG00000160584.16	chr11	116458422	T	C	0.37106979659154	-0.156225	0.17359427	2.77696089598568e-05
TFH	SIK3	ENSG00000160584.16	chr11	116583168	T	C	0.499714453964833	0.15816663	0.23319037	2.77677896464906e-05
TFH	SIK3	ENSG00000160584.16	chr11	117922575	C	G	0.814809167024143	-0.07059129	0.3003081	2.77666217125649e-05
TFH	SIK3	ENSG00000160584.16	chr11	117871218	G	C	0.363574402384227	0.15480794	0.16933472	2.77657410044922e-05
TFH	SIK3	ENSG00000160584.16	chr11	117734383	C	T	0.40556066211639	-0.16026615	0.1915888	2.77603062639676e-05
TFH	SIK3	ENSG00000160584.16	chr11	118021047	G	GT	0.333973456580683	0.14815223	0.1523427	2.77593251642583e-05
TFH	SIK3	ENSG00000160584.16	chr11	118025139	T	C	0.333973456580683	0.14815223	0.1523427	2.77593251642583e-05
TFH	SIK3	ENSG00000160584.16	chr11	116335426	G	A	0.493110739874006	-0.1586564	0.2303415	2.77591270688392e-05
TFH	SIK3	ENSG00000160584.16	chr11	117501773	G	A	0.955526022634502	-0.01722063	0.30774164	2.77547364911332e-05
TFH	SIK3	ENSG00000160584.16	chr11	116610977	C	G	0.798188529925258	-0.07645261	0.29792795	2.77539365057101e-05
TFH	SIK3	ENSG00000160584.16	chr11	116877598	T	C	0.643563602554086	0.12717813	0.2737216	2.77521539182183e-05
TFH	SIK3	ENSG00000160584.16	chr11	116906678	T	C	0.643563602554086	0.12717813	0.2737216	2.77521539182183e-05
TFH	SIK3	ENSG00000160584.16	chr11	117119004	A	C	0.582570750362232	-0.14288186	0.2588158	2.77490105966543e-05
TFH	SIK3	ENSG00000160584.16	chr11	117190751	C	T	0.582570750362232	-0.14288186	0.2588158	2.77490105966543e-05
TFH	SIK3	ENSG00000160584.16	chr11	117336912	C	G	0.300623838732926	-0.13839774	0.13276947	2.77438860434881e-05
TFH	SIK3	ENSG00000160584.16	chr11	117336910	T	C	0.300623868889167	-0.13839772	0.13276945	2.77438849222245e-05
TFH	SIK3	ENSG00000160584.16	chr11	117202247	T	C	0.301339126386119	-0.13858156	0.13314413	2.77416410532235e-05
TFH	SIK3	ENSG00000160584.16	chr11	117733492	G	A	0.477411795193741	0.15942532	0.22325349	2.77354942480202e-05
TFH	SIK3	ENSG00000160584.16	chr11	116441215	CT	C	0.38466806410743	-0.15738966	0.17997395	2.77348811844931e-05
TFH	SIK3	ENSG00000160584.16	chr11	116443653	A	G	0.38466806410743	-0.15738966	0.17997395	2.77348811844931e-05
TFH	SIK3	ENSG00000160584.16	chr11	116443796	C	T	0.38466806410743	-0.15738966	0.17997395	2.77348811844931e-05
TFH	SIK3	ENSG00000160584.16	chr11	116445291	GTTC	G	0.38466806410743	-0.15738966	0.17997395	2.77348811844931e-05
TFH	SIK3	ENSG00000160584.16	chr11	117281478	C	CT	0.421834802424549	0.16028036	0.19843304	2.77245261773728e-05
TFH	SIK3	ENSG00000160584.16	chr11	116379676	C	T	0.547837912962583	0.14919712	0.24710605	2.77133322868254e-05
TFH	SIK3	ENSG00000160584.16	chr11	116379806	T	C	0.547837912962583	0.14919712	0.24710605	2.77133322868254e-05
TFH	SIK3	ENSG00000160584.16	chr11	116448046	T	C	0.794927961359689	-0.076845236	0.29458848	2.76997685250667e-05
TFH	SIK3	ENSG00000160584.16	chr11	116141210	A	G	0.467720712884467	0.15906654	0.21791208	2.76992638723687e-05
TFH	SIK3	ENSG00000160584.16	chr11	116158033	T	G	0.467720712884467	0.15906654	0.21791208	2.76992638723687e-05
TFH	SIK3	ENSG00000160584.16	chr11	116391833	A	G	0.925794897020207	0.028382095	0.30369893	2.76990044892955e-05
TFH	SIK3	ENSG00000160584.16	chr11	116639963	T	G	0.294815921357678	0.13576394	0.12867498	2.76944734903886e-05
TFH	SIK3	ENSG00000160584.16	chr11	118027784	C	A	0.430795021495358	0.15963572	0.20151757	2.7691188885462e-05
TFH	SIK3	ENSG00000160584.16	chr11	116798712	T	C	0.496984143935185	-0.15617408	0.22878933	2.76863908366902e-05
TFH	SIK3	ENSG00000160584.16	chr11	116545710	C	CA	0.836714329858708	0.061513666	0.29741845	2.76799904180218e-05
TFH	SIK3	ENSG00000160584.16	chr11	117442458	C	T	0.539164620025964	0.1498315	0.24286039	2.76786100256044e-05
TFH	SIK3	ENSG00000160584.16	chr11	117153548	G	A	0.32819558717672	0.14499697	0.14731592	2.76760010233982e-05
TFH	SIK3	ENSG00000160584.16	chr11	116895209	A	C	0.489936300661259	-0.15647246	0.22550693	2.76701258987996e-05
TFH	SIK3	ENSG00000160584.16	chr11	116895594	T	TTG	0.489936300661259	-0.15647246	0.22550693	2.76701258987996e-05
TFH	SIK3	ENSG00000160584.16	chr11	116897883	CA	C	0.489936300661259	-0.15647246	0.22550693	2.76701258987996e-05
TFH	SIK3	ENSG00000160584.16	chr11	116898198	C	G	0.489936300661259	-0.15647246	0.22550693	2.76701258987996e-05
TFH	SIK3	ENSG00000160584.16	chr11	116901770	T	C	0.489936300661259	-0.15647246	0.22550693	2.76701258987996e-05
TFH	SIK3	ENSG00000160584.16	chr11	116902602	T	A	0.489936300661259	-0.15647246	0.22550693	2.76701258987996e-05
TFH	SIK3	ENSG00000160584.16	chr11	116903045	T	G	0.489936300661259	-0.15647246	0.22550693	2.76701258987996e-05
TFH	SIK3	ENSG00000160584.16	chr11	116903528	G	T	0.489936300661259	-0.15647246	0.22550693	2.76701258987996e-05
TFH	SIK3	ENSG00000160584.16	chr11	116903759	T	A	0.489936300661259	-0.15647246	0.22550693	2.76701258987996e-05
TFH	SIK3	ENSG00000160584.16	chr11	116903783	G	C	0.489936300661259	-0.15647246	0.22550693	2.76701258987996e-05
TFH	SIK3	ENSG00000160584.16	chr11	116904480	T	A	0.489936300661259	-0.15647246	0.22550693	2.76701258987996e-05
TFH	SIK3	ENSG00000160584.16	chr11	116906347	T	A	0.489936300661259	-0.15647246	0.22550693	2.76701258987996e-05
TFH	SIK3	ENSG00000160584.16	chr11	116907349	T	C	0.489936300661259	-0.15647246	0.22550693	2.76701258987996e-05
TFH	SIK3	ENSG00000160584.16	chr11	116912258	T	G	0.489936300661259	-0.15647246	0.22550693	2.76701258987996e-05
TFH	SIK3	ENSG00000160584.16	chr11	116913525	AG	A	0.489936300661259	-0.15647246	0.22550693	2.76701258987996e-05
TFH	SIK3	ENSG00000160584.16	chr11	116913976	T	C	0.489936300661259	-0.15647246	0.22550693	2.76701258987996e-05
TFH	SIK3	ENSG00000160584.16	chr11	116914625	C	T	0.489936300661259	-0.15647246	0.22550693	2.76701258987996e-05
TFH	SIK3	ENSG00000160584.16	chr11	116916611	C	T	0.489936300661259	-0.15647246	0.22550693	2.76701258987996e-05
TFH	SIK3	ENSG00000160584.16	chr11	116916917	C	T	0.489936300661259	-0.15647246	0.22550693	2.76701258987996e-05
TFH	SIK3	ENSG00000160584.16	chr11	116916925	C	T	0.489936300661259	-0.15647246	0.22550693	2.76701258987996e-05
TFH	SIK3	ENSG00000160584.16	chr11	116917417	T	C	0.489936300661259	-0.15647246	0.22550693	2.76701258987996e-05
TFH	SIK3	ENSG00000160584.16	chr11	116917733	AAGAG	A	0.489936300661259	-0.15647246	0.22550693	2.76701258987996e-05
TFH	SIK3	ENSG00000160584.16	chr11	116920591	G	A	0.489936300661259	-0.15647246	0.22550693	2.76701258987996e-05
TFH	SIK3	ENSG00000160584.16	chr11	116922977	C	T	0.489936300661259	-0.15647246	0.22550693	2.76701258987996e-05
TFH	SIK3	ENSG00000160584.16	chr11	116925232	G	C	0.489936300661259	-0.15647246	0.22550693	2.76701258987996e-05
TFH	SIK3	ENSG00000160584.16	chr11	116925349	G	A	0.489936300661259	-0.15647246	0.22550693	2.76701258987996e-05
TFH	SIK3	ENSG00000160584.16	chr11	116926759	G	A	0.489936300661259	-0.15647246	0.22550693	2.76701258987996e-05
TFH	SIK3	ENSG00000160584.16	chr11	116927081	AT	A	0.489936300661259	-0.15647246	0.22550693	2.76701258987996e-05
TFH	SIK3	ENSG00000160584.16	chr11	116929554	G	A	0.489936300661259	-0.15647246	0.22550693	2.76701258987996e-05
TFH	SIK3	ENSG00000160584.16	chr11	116930345	C	G	0.489936300661259	-0.15647246	0.22550693	2.76701258987996e-05
TFH	SIK3	ENSG00000160584.16	chr11	116932256	A	C	0.489936300661259	-0.15647246	0.22550693	2.76701258987996e-05
TFH	SIK3	ENSG00000160584.16	chr11	116933654	C	T	0.489936300661259	-0.15647246	0.22550693	2.76701258987996e-05
TFH	SIK3	ENSG00000160584.16	chr11	116934046	T	G	0.489936300661259	-0.15647246	0.22550693	2.76701258987996e-05
TFH	SIK3	ENSG00000160584.16	chr11	116934725	G	A	0.489936300661259	-0.15647246	0.22550693	2.76701258987996e-05
TFH	SIK3	ENSG00000160584.16	chr11	116934980	G	A	0.489936300661259	-0.15647246	0.22550693	2.76701258987996e-05
TFH	SIK3	ENSG00000160584.16	chr11	116936457	T	G	0.489936300661259	-0.15647246	0.22550693	2.76701258987996e-05
TFH	SIK3	ENSG00000160584.16	chr11	116936652	G	C	0.489936300661259	-0.15647246	0.22550693	2.76701258987996e-05
TFH	SIK3	ENSG00000160584.16	chr11	116937737	C	T	0.489936300661259	-0.15647246	0.22550693	2.76701258987996e-05
TFH	SIK3	ENSG00000160584.16	chr11	116939073	T	G	0.489936300661259	-0.15647246	0.22550693	2.76701258987996e-05
TFH	SIK3	ENSG00000160584.16	chr11	116940190	A	G	0.489936300661259	-0.15647246	0.22550693	2.76701258987996e-05
TFH	SIK3	ENSG00000160584.16	chr11	116940238	T	G	0.489936300661259	-0.15647246	0.22550693	2.76701258987996e-05
TFH	SIK3	ENSG00000160584.16	chr11	116940771	C	G	0.489936300661259	-0.15647246	0.22550693	2.76701258987996e-05
TFH	SIK3	ENSG00000160584.16	chr11	116940986	TTTTG	T	0.489936300661259	-0.15647246	0.22550693	2.76701258987996e-05
TFH	SIK3	ENSG00000160584.16	chr11	116941342	A	C	0.489936300661259	-0.15647246	0.22550693	2.76701258987996e-05
TFH	SIK3	ENSG00000160584.16	chr11	116941912	T	C	0.489936300661259	-0.15647246	0.22550693	2.76701258987996e-05
TFH	SIK3	ENSG00000160584.16	chr11	116942722	C	T	0.489936300661259	-0.15647246	0.22550693	2.76701258987996e-05
TFH	SIK3	ENSG00000160584.16	chr11	116943930	A	G	0.489936300661259	-0.15647246	0.22550693	2.76701258987996e-05
TFH	SIK3	ENSG00000160584.16	chr11	116944883	C	T	0.489936300661259	-0.15647246	0.22550693	2.76701258987996e-05
TFH	SIK3	ENSG00000160584.16	chr11	116945022	G	C	0.489936300661259	-0.15647246	0.22550693	2.76701258987996e-05
TFH	SIK3	ENSG00000160584.16	chr11	116945175	G	A	0.489936300661259	-0.15647246	0.22550693	2.76701258987996e-05
TFH	SIK3	ENSG00000160584.16	chr11	116945176	T	G	0.489936300661259	-0.15647246	0.22550693	2.76701258987996e-05
TFH	SIK3	ENSG00000160584.16	chr11	116945678	C	A	0.489936300661259	-0.15647246	0.22550693	2.76701258987996e-05
TFH	SIK3	ENSG00000160584.16	chr11	116946062	A	G	0.489936300661259	-0.15647246	0.22550693	2.76701258987996e-05
TFH	SIK3	ENSG00000160584.16	chr11	116948548	A	T	0.489936300661259	-0.15647246	0.22550693	2.76701258987996e-05
TFH	SIK3	ENSG00000160584.16	chr11	116949016	C	CAAAT	0.489936300661259	-0.15647246	0.22550693	2.76701258987996e-05
TFH	SIK3	ENSG00000160584.16	chr11	116949190	G	A	0.489936300661259	-0.15647246	0.22550693	2.76701258987996e-05
TFH	SIK3	ENSG00000160584.16	chr11	116949307	A	C	0.489936300661259	-0.15647246	0.22550693	2.76701258987996e-05
TFH	SIK3	ENSG00000160584.16	chr11	116949974	G	A	0.489936300661259	-0.15647246	0.22550693	2.76701258987996e-05
TFH	SIK3	ENSG00000160584.16	chr11	116952391	T	C	0.489936300661259	-0.15647246	0.22550693	2.76701258987996e-05
TFH	SIK3	ENSG00000160584.16	chr11	116952805	G	A	0.489936300661259	-0.15647246	0.22550693	2.76701258987996e-05
TFH	SIK3	ENSG00000160584.16	chr11	116952901	A	G	0.489936300661259	-0.15647246	0.22550693	2.76701258987996e-05
TFH	SIK3	ENSG00000160584.16	chr11	116953446	A	G	0.489936300661259	-0.15647246	0.22550693	2.76701258987996e-05
TFH	SIK3	ENSG00000160584.16	chr11	116953570	C	T	0.489936300661259	-0.15647246	0.22550693	2.76701258987996e-05
TFH	SIK3	ENSG00000160584.16	chr11	116953904	G	A	0.489936300661259	-0.15647246	0.22550693	2.76701258987996e-05
TFH	SIK3	ENSG00000160584.16	chr11	116954524	G	A	0.489936300661259	-0.15647246	0.22550693	2.76701258987996e-05
TFH	SIK3	ENSG00000160584.16	chr11	116955901	T	C	0.489936300661259	-0.15647246	0.22550693	2.76701258987996e-05
TFH	SIK3	ENSG00000160584.16	chr11	116955927	A	C	0.489936300661259	-0.15647246	0.22550693	2.76701258987996e-05
TFH	SIK3	ENSG00000160584.16	chr11	116958223	C	A	0.489936300661259	-0.15647246	0.22550693	2.76701258987996e-05
TFH	SIK3	ENSG00000160584.16	chr11	116958726	G	T	0.489936300661259	-0.15647246	0.22550693	2.76701258987996e-05
TFH	SIK3	ENSG00000160584.16	chr11	116960300	C	T	0.489936300661259	-0.15647246	0.22550693	2.76701258987996e-05
TFH	SIK3	ENSG00000160584.16	chr11	116960788	C	CAGTAAA	0.489936300661259	-0.15647246	0.22550693	2.76701258987996e-05
TFH	SIK3	ENSG00000160584.16	chr11	116962002	C	A	0.489936300661259	-0.15647246	0.22550693	2.76701258987996e-05
TFH	SIK3	ENSG00000160584.16	chr11	116964853	GC	G	0.489936300661259	-0.15647246	0.22550693	2.76701258987996e-05
TFH	SIK3	ENSG00000160584.16	chr11	116967414	A	C	0.489936300661259	-0.15647246	0.22550693	2.76701258987996e-05
TFH	SIK3	ENSG00000160584.16	chr11	116968577	G	C	0.489936300661259	-0.15647246	0.22550693	2.76701258987996e-05
TFH	SIK3	ENSG00000160584.16	chr11	116968898	G	A	0.489936300661259	-0.15647246	0.22550693	2.76701258987996e-05
TFH	SIK3	ENSG00000160584.16	chr11	116969222	G	A	0.489936300661259	-0.15647246	0.22550693	2.76701258987996e-05
TFH	SIK3	ENSG00000160584.16	chr11	116969317	T	C	0.489936300661259	-0.15647246	0.22550693	2.76701258987996e-05
TFH	SIK3	ENSG00000160584.16	chr11	116971960	C	T	0.489936300661259	-0.15647246	0.22550693	2.76701258987996e-05
TFH	SIK3	ENSG00000160584.16	chr11	116975550	T	C	0.489936300661259	-0.15647246	0.22550693	2.76701258987996e-05
TFH	SIK3	ENSG00000160584.16	chr11	116975627	G	A	0.489936300661259	-0.15647246	0.22550693	2.76701258987996e-05
TFH	SIK3	ENSG00000160584.16	chr11	116977470	T	C	0.489936300661259	-0.15647246	0.22550693	2.76701258987996e-05
TFH	SIK3	ENSG00000160584.16	chr11	116979635	T	A	0.489936300661259	-0.15647246	0.22550693	2.76701258987996e-05
TFH	SIK3	ENSG00000160584.16	chr11	116980651	A	G	0.489936300661259	-0.15647246	0.22550693	2.76701258987996e-05
TFH	SIK3	ENSG00000160584.16	chr11	116981971	T	A	0.489936300661259	-0.15647246	0.22550693	2.76701258987996e-05
TFH	SIK3	ENSG00000160584.16	chr11	116983206	G	A	0.489936300661259	-0.15647246	0.22550693	2.76701258987996e-05
TFH	SIK3	ENSG00000160584.16	chr11	116983305	A	G	0.489936300661259	-0.15647246	0.22550693	2.76701258987996e-05
TFH	SIK3	ENSG00000160584.16	chr11	116983465	A	G	0.489936300661259	-0.15647246	0.22550693	2.76701258987996e-05
TFH	SIK3	ENSG00000160584.16	chr11	116985606	A	C	0.489936300661259	-0.15647246	0.22550693	2.76701258987996e-05
TFH	SIK3	ENSG00000160584.16	chr11	116985982	C	G	0.489936300661259	-0.15647246	0.22550693	2.76701258987996e-05
TFH	SIK3	ENSG00000160584.16	chr11	116985993	C	T	0.489936300661259	-0.15647246	0.22550693	2.76701258987996e-05
TFH	SIK3	ENSG00000160584.16	chr11	116986276	T	A	0.489936300661259	-0.15647246	0.22550693	2.76701258987996e-05
TFH	SIK3	ENSG00000160584.16	chr11	116986936	G	A	0.489936300661259	-0.15647246	0.22550693	2.76701258987996e-05
TFH	SIK3	ENSG00000160584.16	chr11	116991529	C	G	0.489936300661259	-0.15647246	0.22550693	2.76701258987996e-05
TFH	SIK3	ENSG00000160584.16	chr11	116991945	C	T	0.489936300661259	-0.15647246	0.22550693	2.76701258987996e-05
TFH	SIK3	ENSG00000160584.16	chr11	116992039	C	T	0.489936300661259	-0.15647246	0.22550693	2.76701258987996e-05
TFH	SIK3	ENSG00000160584.16	chr11	117003642	T	C	0.489936300661259	-0.15647246	0.22550693	2.76701258987996e-05
TFH	SIK3	ENSG00000160584.16	chr11	117009007	G	A	0.489936300661259	-0.15647246	0.22550693	2.76701258987996e-05
TFH	SIK3	ENSG00000160584.16	chr11	117021652	G	A	0.489936300661259	-0.15647246	0.22550693	2.76701258987996e-05
TFH	SIK3	ENSG00000160584.16	chr11	117021730	G	A	0.489936300661259	-0.15647246	0.22550693	2.76701258987996e-05
TFH	SIK3	ENSG00000160584.16	chr11	117022278	CAAATCTCATT	C	0.489936300661259	-0.15647246	0.22550693	2.76701258987996e-05
TFH	SIK3	ENSG00000160584.16	chr11	117026197	C	T	0.489936300661259	-0.15647246	0.22550693	2.76701258987996e-05
TFH	SIK3	ENSG00000160584.16	chr11	117028864	C	T	0.489936300661259	-0.15647246	0.22550693	2.76701258987996e-05
TFH	SIK3	ENSG00000160584.16	chr11	117029109	A	C	0.489936300661259	-0.15647246	0.22550693	2.76701258987996e-05
TFH	SIK3	ENSG00000160584.16	chr11	117036999	A	G	0.489936300661259	-0.15647246	0.22550693	2.76701258987996e-05
TFH	SIK3	ENSG00000160584.16	chr11	117040255	C	T	0.489936300661259	-0.15647246	0.22550693	2.76701258987996e-05
TFH	SIK3	ENSG00000160584.16	chr11	117040296	C	T	0.489936300661259	-0.15647246	0.22550693	2.76701258987996e-05
TFH	SIK3	ENSG00000160584.16	chr11	117041401	C	T	0.489936300661259	-0.15647246	0.22550693	2.76701258987996e-05
TFH	SIK3	ENSG00000160584.16	chr11	117048557	G	A	0.489936300661259	-0.15647246	0.22550693	2.76701258987996e-05
TFH	SIK3	ENSG00000160584.16	chr11	117049253	A	G	0.489936300661259	-0.15647246	0.22550693	2.76701258987996e-05
TFH	SIK3	ENSG00000160584.16	chr11	117053284	C	T	0.489936300661259	-0.15647246	0.22550693	2.76701258987996e-05
TFH	SIK3	ENSG00000160584.16	chr11	117057507	G	A	0.489936300661259	-0.15647246	0.22550693	2.76701258987996e-05
TFH	SIK3	ENSG00000160584.16	chr11	117057509	A	C	0.489936300661259	-0.15647246	0.22550693	2.76701258987996e-05
TFH	SIK3	ENSG00000160584.16	chr11	117066645	C	T	0.489936300661259	-0.15647246	0.22550693	2.76701258987996e-05
TFH	SIK3	ENSG00000160584.16	chr11	117069494	T	C	0.489936300661259	-0.15647246	0.22550693	2.76701258987996e-05
TFH	SIK3	ENSG00000160584.16	chr11	117076137	C	T	0.489936300661259	-0.15647246	0.22550693	2.76701258987996e-05
TFH	SIK3	ENSG00000160584.16	chr11	117076464	T	C	0.489936300661259	-0.15647246	0.22550693	2.76701258987996e-05
TFH	SIK3	ENSG00000160584.16	chr11	117080868	A	C	0.489936300661259	-0.15647246	0.22550693	2.76701258987996e-05
TFH	SIK3	ENSG00000160584.16	chr11	117082928	C	A	0.489936300661259	-0.15647246	0.22550693	2.76701258987996e-05
TFH	SIK3	ENSG00000160584.16	chr11	117085218	G	A	0.489936300661259	-0.15647246	0.22550693	2.76701258987996e-05
TFH	SIK3	ENSG00000160584.16	chr11	117086274	T	C	0.489936300661259	-0.15647246	0.22550693	2.76701258987996e-05
TFH	SIK3	ENSG00000160584.16	chr11	117087817	C	A	0.489936300661259	-0.15647246	0.22550693	2.76701258987996e-05
TFH	SIK3	ENSG00000160584.16	chr11	117091945	G	A	0.489936300661259	-0.15647246	0.22550693	2.76701258987996e-05
TFH	SIK3	ENSG00000160584.16	chr11	117842472	C	T	0.911385253483036	-0.033642553	0.30126023	2.76655360234169e-05
TFH	SIK3	ENSG00000160584.16	chr11	116893866	C	T	0.428929745993369	0.15887834	0.1997486	2.76644491026935e-05
TFH	SIK3	ENSG00000160584.16	chr11	117413223	G	A	0.814799603831491	-0.06919566	0.29435533	2.76590199724251e-05
TFH	SIK3	ENSG00000160584.16	chr11	116638431	C	T	0.940002972402549	0.022801356	0.30191562	2.76588087439968e-05
TFH	SIK3	ENSG00000160584.16	chr11	116647516	T	C	0.940002972402549	0.022801356	0.30191562	2.76588087439968e-05
TFH	SIK3	ENSG00000160584.16	chr11	116651196	G	GCC	0.940002972402549	0.022801356	0.30191562	2.76588087439968e-05
TFH	SIK3	ENSG00000160584.16	chr11	117660220	C	A	0.409598794121509	0.15778124	0.19025712	2.76547160154993e-05
TFH	SIK3	ENSG00000160584.16	chr11	116349853	C	G	0.268149752715377	-0.12628616	0.11318749	2.76423593728379e-05
TFH	SIK3	ENSG00000160584.16	chr11	116349920	T	C	0.268149752715377	-0.12628616	0.11318749	2.76423593728379e-05
TFH	SIK3	ENSG00000160584.16	chr11	116354394	G	C	0.268149752715377	-0.12628616	0.11318749	2.76423593728379e-05
TFH	SIK3	ENSG00000160584.16	chr11	117646196	A	AT	0.583960873460607	0.1397518	0.25408417	2.76402828687067e-05
TFH	SIK3	ENSG00000160584.16	chr11	116727349	G	A	0.589515266817642	0.13838053	0.25536162	2.7636518747447e-05
TFH	SIK3	ENSG00000160584.16	chr11	117125823	G	A	0.430372939205647	0.15814438	0.19945148	2.7635807623162e-05
TFH	SIK3	ENSG00000160584.16	chr11	116141870	T	C	0.800868733927095	-0.07378363	0.29148376	2.76306912218241e-05
TFH	SIK3	ENSG00000160584.16	chr11	116145648	C	T	0.800868733927095	-0.07378363	0.29148376	2.76306912218241e-05
TFH	SIK3	ENSG00000160584.16	chr11	116159783	G	A	0.800868733927095	-0.07378363	0.29148376	2.76306912218241e-05
TFH	SIK3	ENSG00000160584.16	chr11	116571853	AG	A	0.657791297592383	-0.120210536	0.27028173	2.76251166371458e-05
TFH	SIK3	ENSG00000160584.16	chr11	118098407	G	A	0.391063894575339	-0.15536055	0.18007654	2.76225463844554e-05
TFH	SIK3	ENSG00000160584.16	chr11	116793135	C	T	0.881179028508318	-0.044597898	0.29733527	2.76215970776395e-05
TFH	SIK3	ENSG00000160584.16	chr11	116793250	G	A	0.881179028508318	-0.044597898	0.29733527	2.76215970776395e-05
TFH	SIK3	ENSG00000160584.16	chr11	116799466	T	C	0.881179028508318	-0.044597898	0.29733527	2.76215970776395e-05
TFH	SIK3	ENSG00000160584.16	chr11	117801759	C	A	0.282822567314519	-0.13076445	0.12086874	2.76164163812025e-05
TFH	SIK3	ENSG00000160584.16	chr11	117517941	C	T	0.967585123747899	-0.012234296	0.30004442	2.76136152227802e-05
TFH	SIK3	ENSG00000160584.16	chr11	116485705	G	A	0.969833911792781	0.011376187	0.29980925	2.7608673579697e-05
TFH	SIK3	ENSG00000160584.16	chr11	116655013	T	C	0.544069079651734	0.14709465	0.24134205	2.76085140167387e-05
TFH	SIK3	ENSG00000160584.16	chr11	116655150	C	T	0.544069079651734	0.14709465	0.24134205	2.76085140167387e-05
TFH	SIK3	ENSG00000160584.16	chr11	116655315	CCT	C	0.544069079651734	0.14709465	0.24134205	2.76085140167387e-05
TFH	SIK3	ENSG00000160584.16	chr11	116274117	T	G	0.611135192847837	0.13244171	0.25937292	2.76078066378909e-05
TFH	SIK3	ENSG00000160584.16	chr11	117795996	C	T	0.33239947451977	-0.1446464	0.14825116	2.76049277215889e-05
TFH	SIK3	ENSG00000160584.16	chr11	116374027	A	T	0.927509504512651	-0.02723769	0.2983672	2.76011521910287e-05
TFH	SIK3	ENSG00000160584.16	chr11	116381695	G	A	0.927509504512651	-0.02723769	0.2983672	2.76011521910287e-05
TFH	SIK3	ENSG00000160584.16	chr11	116650043	A	T	0.716124450415751	0.10177669	0.2788114	2.75922736181972e-05
TFH	SIK3	ENSG00000160584.16	chr11	117084423	A	C	0.48168325659273	0.1550893	0.21931046	2.7591079516521e-05
TFH	SIK3	ENSG00000160584.16	chr11	117105737	C	T	0.48168325659273	0.1550893	0.21931046	2.7591079516521e-05
TFH	SIK3	ENSG00000160584.16	chr11	117138738	A	G	0.48168325659273	0.1550893	0.21931046	2.7591079516521e-05
TFH	SIK3	ENSG00000160584.16	chr11	116745686	T	C	0.296486218123384	0.13449982	0.12792182	2.7582991057362e-05
TFH	SIK3	ENSG00000160584.16	chr11	116411078	C	T	0.684952825183452	0.111222856	0.27306375	2.75790706245816e-05
TFH	SIK3	ENSG00000160584.16	chr11	117704208	T	C	0.77998281930712	0.08032304	0.28649858	2.75778577424477e-05
TFH	SIK3	ENSG00000160584.16	chr11	116720702	G	A	0.320968925166297	0.14123926	0.14135672	2.75757504950087e-05
TFH	SIK3	ENSG00000160584.16	chr11	116722548	C	T	0.320968925166297	0.14123926	0.14135672	2.75757504950087e-05
TFH	SIK3	ENSG00000160584.16	chr11	116723999	A	G	0.320968925166297	0.14123926	0.14135672	2.75757504950087e-05
TFH	SIK3	ENSG00000160584.16	chr11	116725040	C	T	0.320968925166297	0.14123926	0.14135672	2.75757504950087e-05
TFH	SIK3	ENSG00000160584.16	chr11	116728565	A	G	0.320968925166297	0.14123926	0.14135672	2.75757504950087e-05
TFH	SIK3	ENSG00000160584.16	chr11	116728676	C	T	0.320968925166297	0.14123926	0.14135672	2.75757504950087e-05
TFH	SIK3	ENSG00000160584.16	chr11	116728818	C	T	0.320968925166297	0.14123926	0.14135672	2.75757504950087e-05
TFH	SIK3	ENSG00000160584.16	chr11	116729055	C	T	0.320968925166297	0.14123926	0.14135672	2.75757504950087e-05
TFH	SIK3	ENSG00000160584.16	chr11	116729110	C	T	0.320968925166297	0.14123926	0.14135672	2.75757504950087e-05
TFH	SIK3	ENSG00000160584.16	chr11	118083594	A	G	0.27450274959289	-0.12748072	0.115795456	2.75736738526285e-05
TFH	SIK3	ENSG00000160584.16	chr11	116136768	C	T	0.380740567582192	-0.15284356	0.17333142	2.75684708772874e-05
TFH	SIK3	ENSG00000160584.16	chr11	117925123	G	A	0.74262757297521	0.09265631	0.28111085	2.75623546692263e-05
TFH	SIK3	ENSG00000160584.16	chr11	117925137	C	G	0.74262757297521	0.09265631	0.28111085	2.75623546692263e-05
TFH	SIK3	ENSG00000160584.16	chr11	117925144	G	A	0.74262757297521	0.09265631	0.28111085	2.75623546692263e-05
TFH	SIK3	ENSG00000160584.16	chr11	116549011	T	C	0.937082218256996	-0.023492059	0.29659274	2.75622356760671e-05
TFH	SIK3	ENSG00000160584.16	chr11	116238216	G	A	0.79176315144756	0.07599812	0.2868092	2.75590471212469e-05
TFH	SIK3	ENSG00000160584.16	chr11	116238373	T	G	0.79176315144756	0.07599812	0.2868092	2.75590471212469e-05
TFH	SIK3	ENSG00000160584.16	chr11	116592491	G	C	0.723273796178473	-0.09888604	0.27821016	2.75587902057766e-05
TFH	SIK3	ENSG00000160584.16	chr11	116595997	T	C	0.723273796178473	-0.09888604	0.27821016	2.75587902057766e-05
TFH	SIK3	ENSG00000160584.16	chr11	116597822	G	A	0.723273796178473	-0.09888604	0.27821016	2.75587902057766e-05
TFH	SIK3	ENSG00000160584.16	chr11	116840252	A	G	0.321293699619585	-0.14096294	0.14117554	2.75559513114856e-05
TFH	SIK3	ENSG00000160584.16	chr11	116842850	C	T	0.333303031091686	-0.14386961	0.14773262	2.75539332468973e-05
TFH	SIK3	ENSG00000160584.16	chr11	116842914	C	G	0.333303031091686	-0.14386961	0.14773262	2.75539332468973e-05
TFH	SIK3	ENSG00000160584.16	chr11	116848142	G	A	0.333303031091686	-0.14386961	0.14773262	2.75539332468973e-05
TFH	SIK3	ENSG00000160584.16	chr11	116850113	C	G	0.333303031091686	-0.14386961	0.14773262	2.75539332468973e-05
TFH	SIK3	ENSG00000160584.16	chr11	116851977	G	C	0.333303031091686	-0.14386961	0.14773262	2.75539332468973e-05
TFH	SIK3	ENSG00000160584.16	chr11	116860022	G	A	0.333303031091686	-0.14386961	0.14773262	2.75539332468973e-05
TFH	SIK3	ENSG00000160584.16	chr11	116862140	A	G	0.333303031091686	-0.14386961	0.14773262	2.75539332468973e-05
TFH	SIK3	ENSG00000160584.16	chr11	116870856	A	C	0.333303031091686	-0.14386961	0.14773262	2.75539332468973e-05
TFH	SIK3	ENSG00000160584.16	chr11	117661994	G	A	0.963014690730073	0.013804165	0.2966846	2.75524392795758e-05
TFH	SIK3	ENSG00000160584.16	chr11	117816697	G	T	0.643850544102933	0.12251242	0.26390833	2.75505725359307e-05
TFH	SIK3	ENSG00000160584.16	chr11	116586674	C	T	0.904450189868434	-0.03548671	0.29460865	2.75479100786639e-05
TFH	SIK3	ENSG00000160584.16	chr11	116586754	C	T	0.904450189868434	-0.03548671	0.29460865	2.75479100786639e-05
TFH	SIK3	ENSG00000160584.16	chr11	116506123	A	G	0.327663091205113	-0.14227618	0.14439154	2.75408048528777e-05
TFH	SIK3	ENSG00000160584.16	chr11	117521622	G	T	0.350481851180303	-0.14725533	0.156722	2.75386604186658e-05
TFH	SIK3	ENSG00000160584.16	chr11	117521762	CG	C	0.350481851180303	-0.14725533	0.156722	2.75386604186658e-05
TFH	SIK3	ENSG00000160584.16	chr11	117522387	C	T	0.350481851180303	-0.14725533	0.156722	2.75386604186658e-05
TFH	SIK3	ENSG00000160584.16	chr11	117524766	G	A	0.350481851180303	-0.14725533	0.156722	2.75386604186658e-05
TFH	SIK3	ENSG00000160584.16	chr11	117527876	C	T	0.350481851180303	-0.14725533	0.156722	2.75386604186658e-05
TFH	SIK3	ENSG00000160584.16	chr11	116258877	A	C	0.560081641275178	-0.14219896	0.24292262	2.75353643183647e-05
TFH	SIK3	ENSG00000160584.16	chr11	116258889	T	C	0.560081641275178	-0.14219896	0.24292262	2.75353643183647e-05
TFH	SIK3	ENSG00000160584.16	chr11	116259656	T	A	0.560081641275178	-0.14219896	0.24292262	2.75353643183647e-05
TFH	SIK3	ENSG00000160584.16	chr11	117431740	G	A	0.611453083789007	0.1305893	0.25597382	2.75320358872383e-05
TFH	SIK3	ENSG00000160584.16	chr11	117720869	C	T	0.506589353757902	-0.15084898	0.2260231	2.75309820436991e-05
TFH	SIK3	ENSG00000160584.16	chr11	117720939	A	T	0.506589353757902	-0.15084898	0.2260231	2.75309820436991e-05
TFH	SIK3	ENSG00000160584.16	chr11	118037110	C	A	0.565870730791246	0.14075622	0.24405822	2.75240410498044e-05
TFH	SIK3	ENSG00000160584.16	chr11	118038207	G	A	0.565870730791246	0.14075622	0.24405822	2.75240410498044e-05
TFH	SIK3	ENSG00000160584.16	chr11	118038270	A	C	0.565870730791246	0.14075622	0.24405822	2.75240410498044e-05
TFH	SIK3	ENSG00000160584.16	chr11	118038386	C	T	0.565870730791246	0.14075622	0.24405822	2.75240410498044e-05
TFH	SIK3	ENSG00000160584.16	chr11	118038816	C	T	0.565870730791246	0.14075622	0.24405822	2.75240410498044e-05
TFH	SIK3	ENSG00000160584.16	chr11	118040735	C	T	0.565870730791246	0.14075622	0.24405822	2.75240410498044e-05
TFH	SIK3	ENSG00000160584.16	chr11	118045977	C	T	0.565870730791246	0.14075622	0.24405822	2.75240410498044e-05
TFH	SIK3	ENSG00000160584.16	chr11	118047987	C	T	0.565870730791246	0.14075622	0.24405822	2.75240410498044e-05
TFH	SIK3	ENSG00000160584.16	chr11	118050848	C	T	0.565870730791246	0.14075622	0.24405822	2.75240410498044e-05
TFH	SIK3	ENSG00000160584.16	chr11	118053027	C	T	0.565870730791246	0.14075622	0.24405822	2.75240410498044e-05
TFH	SIK3	ENSG00000160584.16	chr11	118053440	G	A	0.565870730791246	0.14075622	0.24405822	2.75240410498044e-05
TFH	SIK3	ENSG00000160584.16	chr11	117722382	G	A	0.485760859407353	0.15294243	0.21830766	2.75234711096246e-05
TFH	SIK3	ENSG00000160584.16	chr11	117729421	A	G	0.485760859407353	0.15294243	0.21830766	2.75234711096246e-05
TFH	SIK3	ENSG00000160584.16	chr11	116821842	G	A	0.978765668395179	-0.007882048	0.29513523	2.7518913389871e-05
TFH	SIK3	ENSG00000160584.16	chr11	116826578	C	T	0.978765668395179	-0.007882048	0.29513523	2.7518913389871e-05
TFH	SIK3	ENSG00000160584.16	chr11	116827617	G	A	0.978765668395179	-0.007882048	0.29513523	2.7518913389871e-05
TFH	SIK3	ENSG00000160584.16	chr11	116639421	T	C	0.586585401391375	0.13616748	0.24930896	2.75183149896528e-05
TFH	SIK3	ENSG00000160584.16	chr11	117953443	A	G	0.437233451389089	-0.15507692	0.19853571	2.75152562268743e-05
TFH	SIK3	ENSG00000160584.16	chr11	117965804	C	T	0.437233451389089	-0.15507692	0.19853571	2.75152562268743e-05
TFH	SIK3	ENSG00000160584.16	chr11	117971629	A	T	0.437233451389089	-0.15507692	0.19853571	2.75152562268743e-05
TFH	SIK3	ENSG00000160584.16	chr11	116557874	C	T	0.75254307274131	-0.08860981	0.28000167	2.75141188967213e-05
TFH	SIK3	ENSG00000160584.16	chr11	116558236	G	A	0.75254307274131	-0.08860981	0.28000167	2.75141188967213e-05
TFH	SIK3	ENSG00000160584.16	chr11	116566044	C	A	0.75254307274131	-0.08860981	0.28000167	2.75141188967213e-05
TFH	SIK3	ENSG00000160584.16	chr11	116566616	G	A	0.75254307274131	-0.08860981	0.28000167	2.75141188967213e-05
TFH	SIK3	ENSG00000160584.16	chr11	116566630	T	C	0.75254307274131	-0.08860981	0.28000167	2.75141188967213e-05
TFH	SIK3	ENSG00000160584.16	chr11	116566643	A	C	0.75254307274131	-0.08860981	0.28000167	2.75141188967213e-05
TFH	SIK3	ENSG00000160584.16	chr11	116567917	C	G	0.75254307274131	-0.08860981	0.28000167	2.75141188967213e-05
TFH	SIK3	ENSG00000160584.16	chr11	116568134	G	A	0.75254307274131	-0.08860981	0.28000167	2.75141188967213e-05
TFH	SIK3	ENSG00000160584.16	chr11	116569002	C	A	0.75254307274131	-0.08860981	0.28000167	2.75141188967213e-05
TFH	SIK3	ENSG00000160584.16	chr11	116569497	G	A	0.75254307274131	-0.08860981	0.28000167	2.75141188967213e-05
TFH	SIK3	ENSG00000160584.16	chr11	116577078	T	C	0.75254307274131	-0.08860981	0.28000167	2.75141188967213e-05
TFH	SIK3	ENSG00000160584.16	chr11	116578210	C	T	0.75254307274131	-0.08860981	0.28000167	2.75141188967213e-05
TFH	SIK3	ENSG00000160584.16	chr11	116578234	C	T	0.75254307274131	-0.08860981	0.28000167	2.75141188967213e-05
TFH	SIK3	ENSG00000160584.16	chr11	116579862	T	C	0.75254307274131	-0.08860981	0.28000167	2.75141188967213e-05
TFH	SIK3	ENSG00000160584.16	chr11	116582553	G	C	0.75254307274131	-0.08860981	0.28000167	2.75141188967213e-05
TFH	SIK3	ENSG00000160584.16	chr11	117857250	C	T	0.656662942898163	-0.11815013	0.2647153	2.75131965899912e-05
TFH	SIK3	ENSG00000160584.16	chr11	116385954	G	A	0.940848866311992	0.021891879	0.2940264	2.75113244116879e-05
TFH	SIK3	ENSG00000160584.16	chr11	116903731	A	G	0.562946582500548	-0.14097387	0.24260312	2.75088430746647e-05
TFH	SIK3	ENSG00000160584.16	chr11	117256443	G	A	0.423439795814592	-0.15466447	0.19214691	2.75063345286352e-05
TFH	SIK3	ENSG00000160584.16	chr11	117079840	A	G	0.853333415702077	-0.053646963	0.28918004	2.75002677604584e-05
TFH	SIK3	ENSG00000160584.16	chr11	117925410	T	C	0.790785844247606	-0.075424746	0.28328362	2.74913120772695e-05
TFH	SIK3	ENSG00000160584.16	chr11	117925424	T	C	0.790785844247606	-0.075424746	0.28328362	2.74913120772695e-05
TFH	SIK3	ENSG00000160584.16	chr11	117926290	A	G	0.790785844247606	-0.075424746	0.28328362	2.74913120772695e-05
TFH	SIK3	ENSG00000160584.16	chr11	117926405	T	C	0.790785844247606	-0.075424746	0.28328362	2.74913120772695e-05
TFH	SIK3	ENSG00000160584.16	chr11	117927358	C	A	0.790785844247606	-0.075424746	0.28328362	2.74913120772695e-05
TFH	SIK3	ENSG00000160584.16	chr11	117927716	G	A	0.790785844247606	-0.075424746	0.28328362	2.74913120772695e-05
TFH	SIK3	ENSG00000160584.16	chr11	117927845	T	A	0.790785844247606	-0.075424746	0.28328362	2.74913120772695e-05
TFH	SIK3	ENSG00000160584.16	chr11	116840277	C	T	0.425204181598164	0.15423848	0.19235201	2.7487294167013e-05
TFH	SIK3	ENSG00000160584.16	chr11	116280280	CA	C	0.59409537938645	-0.13343172	0.24929771	2.74747880488527e-05
TFH	SIK3	ENSG00000160584.16	chr11	116284756	C	T	0.395338460520875	-0.15217938	0.177998	2.74717235291946e-05
TFH	SIK3	ENSG00000160584.16	chr11	117018942	C	T	0.746980379691625	0.089743726	0.2771324	2.74701017959362e-05
TFH	SIK3	ENSG00000160584.16	chr11	116518300	G	A	0.302121714675489	-0.13432728	0.12926736	2.74685285228571e-05
TFH	SIK3	ENSG00000160584.16	chr11	117018821	C	T	0.606447206389887	-0.13018197	0.2516269	2.74602753163119e-05
TFH	SIK3	ENSG00000160584.16	chr11	116428739	T	C	0.97069825763426	0.01075659	0.29184645	2.74570044207019e-05
TFH	SIK3	ENSG00000160584.16	chr11	116227917	T	C	0.354391962204649	-0.14625195	0.15693074	2.74541867427991e-05
TFH	SIK3	ENSG00000160584.16	chr11	117500848	T	G	0.269907504636388	-0.12436795	0.11188165	2.74482654713513e-05
TFH	SIK3	ENSG00000160584.16	chr11	116840464	A	G	0.437430523869144	0.15331967	0.19637077	2.74449862012805e-05
TFH	SIK3	ENSG00000160584.16	chr11	116840634	G	A	0.437430523869144	0.15331967	0.19637077	2.74449862012805e-05
TFH	SIK3	ENSG00000160584.16	chr11	117673760	T	C	0.657693431204917	0.116384156	0.2615985	2.74410455744307e-05
TFH	SIK3	ENSG00000160584.16	chr11	116763457	C	T	0.355842503928353	0.14624183	0.15739647	2.74410326201907e-05
TFH	SIK3	ENSG00000160584.16	chr11	116309752	T	C	0.293971325416996	-0.13156554	0.12447624	2.74396220056352e-05
TFH	SIK3	ENSG00000160584.16	chr11	116725712	C	T	0.960304774688503	0.014509878	0.2905464	2.74346160215773e-05
TFH	SIK3	ENSG00000160584.16	chr11	116183390	T	C	0.324915946722711	0.13962851	0.14089687	2.74316903181374e-05
TFH	SIK3	ENSG00000160584.16	chr11	116659492	T	C	0.330205797829593	0.14083605	0.14368828	2.74302612946868e-05
TFH	SIK3	ENSG00000160584.16	chr11	117423598	T	TA	0.790187184114395	0.074813925	0.28016824	2.74292170049083e-05
TFH	SIK3	ENSG00000160584.16	chr11	116542593	G	A	0.708981477846888	-0.101021335	0.26963136	2.74250120094389e-05
TFH	SIK3	ENSG00000160584.16	chr11	116658413	C	T	0.602097547263179	0.13038005	0.24899061	2.74228061141354e-05
TFH	SIK3	ENSG00000160584.16	chr11	116660333	G	C	0.602097547263179	0.13038005	0.24899061	2.74228061141354e-05
TFH	SIK3	ENSG00000160584.16	chr11	116660758	T	G	0.602097547263179	0.13038005	0.24899061	2.74228061141354e-05
TFH	SIK3	ENSG00000160584.16	chr11	116661566	G	C	0.602097547263179	0.13038005	0.24899061	2.74228061141354e-05
TFH	SIK3	ENSG00000160584.16	chr11	116662878	T	C	0.602097547263179	0.13038005	0.24899061	2.74228061141354e-05
TFH	SIK3	ENSG00000160584.16	chr11	116662911	A	G	0.602097547263179	0.13038005	0.24899061	2.74228061141354e-05
TFH	SIK3	ENSG00000160584.16	chr11	116663833	T	G	0.602097547263179	0.13038005	0.24899061	2.74228061141354e-05
TFH	SIK3	ENSG00000160584.16	chr11	116664370	G	A	0.602097547263179	0.13038005	0.24899061	2.74228061141354e-05
TFH	SIK3	ENSG00000160584.16	chr11	116664718	C	T	0.602097547263179	0.13038005	0.24899061	2.74228061141354e-05
TFH	SIK3	ENSG00000160584.16	chr11	116664907	C	A	0.602097547263179	0.13038005	0.24899061	2.74228061141354e-05
TFH	SIK3	ENSG00000160584.16	chr11	116664914	C	T	0.602097547263179	0.13038005	0.24899061	2.74228061141354e-05
TFH	SIK3	ENSG00000160584.16	chr11	116666103	C	T	0.602097547263179	0.13038005	0.24899061	2.74228061141354e-05
TFH	SIK3	ENSG00000160584.16	chr11	116666399	A	G	0.602097547263179	0.13038005	0.24899061	2.74228061141354e-05
TFH	SIK3	ENSG00000160584.16	chr11	116667081	T	C	0.602097547263179	0.13038005	0.24899061	2.74228061141354e-05
TFH	SIK3	ENSG00000160584.16	chr11	116667386	C	A	0.602097547263179	0.13038005	0.24899061	2.74228061141354e-05
TFH	SIK3	ENSG00000160584.16	chr11	116670317	A	T	0.602097547263179	0.13038005	0.24899061	2.74228061141354e-05
TFH	SIK3	ENSG00000160584.16	chr11	116672020	A	G	0.602097547263179	0.13038005	0.24899061	2.74228061141354e-05
TFH	SIK3	ENSG00000160584.16	chr11	116672308	T	C	0.602097547263179	0.13038005	0.24899061	2.74228061141354e-05
TFH	SIK3	ENSG00000160584.16	chr11	116674534	G	A	0.602097547263179	0.13038005	0.24899061	2.74228061141354e-05
TFH	SIK3	ENSG00000160584.16	chr11	116675916	C	A	0.602097547263179	0.13038005	0.24899061	2.74228061141354e-05
TFH	SIK3	ENSG00000160584.16	chr11	116678255	G	C	0.602097547263179	0.13038005	0.24899061	2.74228061141354e-05
TFH	SIK3	ENSG00000160584.16	chr11	116678399	A	C	0.602097547263179	0.13038005	0.24899061	2.74228061141354e-05
TFH	SIK3	ENSG00000160584.16	chr11	116679254	G	A	0.602097547263179	0.13038005	0.24899061	2.74228061141354e-05
TFH	SIK3	ENSG00000160584.16	chr11	116681755	TA	T	0.602097547263179	0.13038005	0.24899061	2.74228061141354e-05
TFH	SIK3	ENSG00000160584.16	chr11	116684410	G	A	0.602097547263179	0.13038005	0.24899061	2.74228061141354e-05
TFH	SIK3	ENSG00000160584.16	chr11	117771574	T	C	0.431020351086385	0.15275237	0.19292301	2.74226636785405e-05
TFH	SIK3	ENSG00000160584.16	chr11	117801237	C	T	0.513740917062116	-0.14715955	0.22426564	2.74223197751038e-05
TFH	SIK3	ENSG00000160584.16	chr11	117687171	G	T	0.447559701168504	-0.15262154	0.19988267	2.74221739737347e-05
TFH	SIK3	ENSG00000160584.16	chr11	117839045	G	A	0.810696655822376	-0.0677466	0.28182563	2.7422169694823e-05
TFH	SIK3	ENSG00000160584.16	chr11	117421834	G	C	0.957006740784643	-0.015675416	0.28978574	2.74207356002099e-05
TFH	SIK3	ENSG00000160584.16	chr11	116428920	A	T	0.443808659403876	-0.15254429	0.1981346	2.7415968255058e-05
TFH	SIK3	ENSG00000160584.16	chr11	118094887	C	T	0.846013676048771	0.0554213	0.2843732	2.74147220450738e-05
TFH	SIK3	ENSG00000160584.16	chr11	117182717	C	A	0.569414510159339	-0.13723475	0.24014446	2.74071743768934e-05
TFH	SIK3	ENSG00000160584.16	chr11	116260903	G	C	0.602772854962261	0.12979372	0.24833342	2.74036233039969e-05
TFH	SIK3	ENSG00000160584.16	chr11	116261080	A	G	0.602772854962261	0.12979372	0.24833342	2.74036233039969e-05
TFH	SIK3	ENSG00000160584.16	chr11	116261994	C	G	0.602772854962261	0.12979372	0.24833342	2.74036233039969e-05
TFH	SIK3	ENSG00000160584.16	chr11	116263539	T	C	0.602772854962261	0.12979372	0.24833342	2.74036233039969e-05
TFH	SIK3	ENSG00000160584.16	chr11	116263624	A	C	0.602772854962261	0.12979372	0.24833342	2.74036233039969e-05
TFH	SIK3	ENSG00000160584.16	chr11	117809692	A	G	0.594036043578599	0.1317206	0.24606109	2.73990778820107e-05
TFH	SIK3	ENSG00000160584.16	chr11	116377227	A	C	0.5316796418233	0.14381425	0.22885944	2.73939997979965e-05
TFH	SIK3	ENSG00000160584.16	chr11	116507425	A	G	0.782169988269135	0.077004544	0.27749386	2.73911359059161e-05
TFH	SIK3	ENSG00000160584.16	chr11	117023074	G	A	0.823602912527521	-0.06292789	0.2812979	2.73878427834862e-05
TFH	SIK3	ENSG00000160584.16	chr11	116706883	GAAAGA	G	0.642921890150942	0.11933576	0.256346	2.73877176727096e-05
TFH	SIK3	ENSG00000160584.16	chr11	117801846	C	T	0.283821406570313	-0.1278484	0.11842072	2.73876195409946e-05
TFH	SIK3	ENSG00000160584.16	chr11	116368527	T	C	0.621609640985942	0.124848306	0.25188765	2.73873010742634e-05
TFH	SIK3	ENSG00000160584.16	chr11	116802599	G	T	0.473422907649142	0.15045139	0.20878486	2.73847028888949e-05
TFH	SIK3	ENSG00000160584.16	chr11	117570068	A	G	0.990092752102004	0.0035928544	0.28836867	2.73842210651129e-05
TFH	SIK3	ENSG00000160584.16	chr11	116293846	T	C	0.622943053238214	0.12436664	0.25188032	2.73803994358377e-05
TFH	SIK3	ENSG00000160584.16	chr11	116295768	G	C	0.622943053238214	0.12436664	0.25188032	2.73803994358377e-05
TFH	SIK3	ENSG00000160584.16	chr11	116296607	G	T	0.622943053238214	0.12436664	0.25188032	2.73803994358377e-05
TFH	SIK3	ENSG00000160584.16	chr11	116302163	G	A	0.622943053238214	0.12436664	0.25188032	2.73803994358377e-05
TFH	SIK3	ENSG00000160584.16	chr11	116850626	C	A	0.617713498413967	0.12565537	0.25070575	2.73795857773054e-05
TFH	SIK3	ENSG00000160584.16	chr11	117935568	G	A	0.540640923237425	-0.14197326	0.23096493	2.73789640236679e-05
TFH	SIK3	ENSG00000160584.16	chr11	117255777	G	A	0.732325594132155	-0.092948064	0.27072713	2.73759828851428e-05
TFH	SIK3	ENSG00000160584.16	chr11	117542359	A	C	0.300332711997375	-0.1323133	0.12685548	2.73703779819127e-05
TFH	SIK3	ENSG00000160584.16	chr11	117897304	C	A	0.64224696519724	-0.119079456	0.25527593	2.73662440362057e-05
TFH	SIK3	ENSG00000160584.16	chr11	117801850	A	C	0.34067997746872	-0.14187396	0.14793895	2.73645520582191e-05
TFH	SIK3	ENSG00000160584.16	chr11	117803640	G	A	0.34067997746872	-0.14187396	0.14793895	2.73645520582191e-05
TFH	SIK3	ENSG00000160584.16	chr11	116383590	G	A	0.40181042768543	0.15022394	0.17815039	2.73642289331088e-05
TFH	SIK3	ENSG00000160584.16	chr11	117785538	G	A	0.508167849461523	-0.14637841	0.22014399	2.73604230134357e-05
TFH	SIK3	ENSG00000160584.16	chr11	116361462	G	T	0.773822013055636	0.07935609	0.27512872	2.73603737504798e-05
TFH	SIK3	ENSG00000160584.16	chr11	117454249	G	A	0.282900470408328	0.12709111	0.11749254	2.73519996871378e-05
TFH	SIK3	ENSG00000160584.16	chr11	117129357	G	A	0.982441796249152	0.006329005	0.28661075	2.73493954879376e-05
TFH	SIK3	ENSG00000160584.16	chr11	117921896	C	T	0.370699204634299	-0.14667284	0.16285321	2.73491595337023e-05
TFH	SIK3	ENSG00000160584.16	chr11	116188503	C	G	0.393131812218072	-0.14917362	0.17366599	2.73479065007533e-05
TFH	SIK3	ENSG00000160584.16	chr11	116189775	C	G	0.393131812218072	-0.14917362	0.17366599	2.73479065007533e-05
TFH	SIK3	ENSG00000160584.16	chr11	116794837	C	G	0.954678707562137	-0.016306236	0.2859472	2.73439036671688e-05
TFH	SIK3	ENSG00000160584.16	chr11	117922524	A	G	0.357239330654524	0.14438738	0.1558552	2.73370335241091e-05
TFH	SIK3	ENSG00000160584.16	chr11	117704914	A	G	0.492278363789119	-0.14763741	0.21393049	2.73368863809952e-05
TFH	SIK3	ENSG00000160584.16	chr11	117705126	T	C	0.492278363789119	-0.14763741	0.21393049	2.73368863809952e-05
TFH	SIK3	ENSG00000160584.16	chr11	117708555	A	G	0.492278363789119	-0.14763741	0.21393049	2.73368863809952e-05
TFH	SIK3	ENSG00000160584.16	chr11	117709100	T	C	0.492278363789119	-0.14763741	0.21393049	2.73368863809952e-05
TFH	SIK3	ENSG00000160584.16	chr11	117710513	T	G	0.492278363789119	-0.14763741	0.21393049	2.73368863809952e-05
TFH	SIK3	ENSG00000160584.16	chr11	117710525	C	G	0.492278363789119	-0.14763741	0.21393049	2.73368863809952e-05
TFH	SIK3	ENSG00000160584.16	chr11	117711070	A	C	0.492278363789119	-0.14763741	0.21393049	2.73368863809952e-05
TFH	SIK3	ENSG00000160584.16	chr11	116714909	G	A	0.842116207247486	-0.056027696	0.28029498	2.73362622593474e-05
TFH	SIK3	ENSG00000160584.16	chr11	116706028	G	A	0.519357534150454	0.14417657	0.22269078	2.73314276143839e-05
TFH	SIK3	ENSG00000160584.16	chr11	117533597	C	T	0.614204162492112	-0.12545823	0.24783136	2.7329726836247e-05
TFH	SIK3	ENSG00000160584.16	chr11	117535070	G	A	0.614204162492112	-0.12545823	0.24783136	2.7329726836247e-05
TFH	SIK3	ENSG00000160584.16	chr11	117885933	C	T	0.822969624458457	0.06243137	0.27806297	2.73210360529706e-05
TFH	SIK3	ENSG00000160584.16	chr11	116555879	AAAC	A	0.268891694623733	-0.122469015	0.10993796	2.73206747246755e-05
TFH	SIK3	ENSG00000160584.16	chr11	118031713	A	C	0.928553043183586	0.025521096	0.28365797	2.73107851135122e-05
TFH	SIK3	ENSG00000160584.16	chr11	116825965	G	A	0.581937543539333	0.13231063	0.23926438	2.73053583973563e-05
TFH	SIK3	ENSG00000160584.16	chr11	116173284	C	T	0.302356606987622	0.13182773	0.12692407	2.73023041065521e-05
TFH	SIK3	ENSG00000160584.16	chr11	116382583	CG	C	0.537155707571048	0.14073037	0.22698075	2.73011317682782e-05
TFH	SIK3	ENSG00000160584.16	chr11	117901054	T	C	0.994037641503364	-0.0021302833	0.284111	2.72963129009454e-05
TFH	SIK3	ENSG00000160584.16	chr11	116273159	AG	A	0.451124732350864	0.1493984	0.19721203	2.72923070716487e-05
TFH	SIK3	ENSG00000160584.16	chr11	116273534	T	G	0.451124732350864	0.1493984	0.19721203	2.72923070716487e-05
TFH	SIK3	ENSG00000160584.16	chr11	116273718	G	A	0.451124732350864	0.1493984	0.19721203	2.72923070716487e-05
TFH	SIK3	ENSG00000160584.16	chr11	116972805	T	TAC	0.452289034728253	-0.14924018	0.19751282	2.72872330590143e-05
TFH	SIK3	ENSG00000160584.16	chr11	117902475	G	A	0.916214663430034	-0.02976602	0.2819738	2.7284499629269e-05
TFH	SIK3	ENSG00000160584.16	chr11	116934348	T	G	0.813720327861261	-0.06514533	0.2754894	2.72828398011468e-05
TFH	SIK3	ENSG00000160584.16	chr11	116956653	T	C	0.813720327861261	-0.06514533	0.2754894	2.72828398011468e-05
TFH	SIK3	ENSG00000160584.16	chr11	117008963	G	A	0.813720327861261	-0.06514533	0.2754894	2.72828398011468e-05
TFH	SIK3	ENSG00000160584.16	chr11	117677017	T	TG	0.8064007373362	-0.06752673	0.2745531	2.72768040960204e-05
TFH	SIK3	ENSG00000160584.16	chr11	117680976	A	G	0.8064007373362	-0.06752673	0.2745531	2.72768040960204e-05
TFH	SIK3	ENSG00000160584.16	chr11	117683640	T	G	0.8064007373362	-0.06752673	0.2745531	2.72768040960204e-05
TFH	SIK3	ENSG00000160584.16	chr11	117685012	C	T	0.8064007373362	-0.06752673	0.2745531	2.72768040960204e-05
TFH	SIK3	ENSG00000160584.16	chr11	117686233	G	A	0.8064007373362	-0.06752673	0.2745531	2.72768040960204e-05
TFH	SIK3	ENSG00000160584.16	chr11	117686307	C	T	0.8064007373362	-0.06752673	0.2745531	2.72768040960204e-05
TFH	SIK3	ENSG00000160584.16	chr11	117689010	A	G	0.8064007373362	-0.06752673	0.2745531	2.72768040960204e-05
TFH	SIK3	ENSG00000160584.16	chr11	117037990	T	C	0.614061176555691	-0.12429214	0.24542862	2.72721103762593e-05
TFH	SIK3	ENSG00000160584.16	chr11	117074130	T	C	0.614061176555691	-0.12429214	0.24542862	2.72721103762593e-05
TFH	SIK3	ENSG00000160584.16	chr11	117076590	G	A	0.614061176555691	-0.12429214	0.24542862	2.72721103762593e-05
TFH	SIK3	ENSG00000160584.16	chr11	117092561	C	A	0.614061176555691	-0.12429214	0.24542862	2.72721103762593e-05
TFH	SIK3	ENSG00000160584.16	chr11	116272120	C	G	0.832835511772615	0.058562968	0.27648476	2.72700216501276e-05
TFH	SIK3	ENSG00000160584.16	chr11	116440141	A	G	0.386196414931959	-0.14674467	0.16834484	2.72654576862685e-05
TFH	SIK3	ENSG00000160584.16	chr11	116447072	G	A	0.396800226500068	-0.14763571	0.1732213	2.7263783362105e-05
TFH	SIK3	ENSG00000160584.16	chr11	116211682	T	C	0.747985665597128	-0.08630868	0.26762637	2.72628291959874e-05
TFH	SIK3	ENSG00000160584.16	chr11	116215855	T	C	0.747985665597128	-0.08630868	0.26762637	2.72628291959874e-05
TFH	SIK3	ENSG00000160584.16	chr11	116216490	C	T	0.747985665597128	-0.08630868	0.26762637	2.72628291959874e-05
TFH	SIK3	ENSG00000160584.16	chr11	117503755	C	T	0.548979482097944	0.13782263	0.22892128	2.72625651832294e-05
TFH	SIK3	ENSG00000160584.16	chr11	117920139	C	T	0.836881728292431	0.057106704	0.27639827	2.72613968667089e-05
TFH	SIK3	ENSG00000160584.16	chr11	116328907	A	C	0.290575759998115	0.1280323	0.12027768	2.72604171015303e-05
TFH	SIK3	ENSG00000160584.16	chr11	116331034	A	G	0.290575759998115	0.1280323	0.12027768	2.72604171015303e-05
TFH	SIK3	ENSG00000160584.16	chr11	116648641	A	G	0.510297400493898	0.14372998	0.21725371	2.72601106228799e-05
TFH	SIK3	ENSG00000160584.16	chr11	116648867	C	G	0.510297400493898	0.14372998	0.21725371	2.72601106228799e-05
TFH	SIK3	ENSG00000160584.16	chr11	116649022	C	T	0.510297400493898	0.14372998	0.21725371	2.72601106228799e-05
TFH	SIK3	ENSG00000160584.16	chr11	116649681	T	C	0.510297400493898	0.14372998	0.21725371	2.72601106228799e-05
TFH	SIK3	ENSG00000160584.16	chr11	116649717	A	C	0.510297400493898	0.14372998	0.21725371	2.72601106228799e-05
TFH	SIK3	ENSG00000160584.16	chr11	116650209	C	G	0.510297400493898	0.14372998	0.21725371	2.72601106228799e-05
TFH	SIK3	ENSG00000160584.16	chr11	116650418	T	G	0.510297400493898	0.14372998	0.21725371	2.72601106228799e-05
TFH	SIK3	ENSG00000160584.16	chr11	116650599	G	A	0.510297400493898	0.14372998	0.21725371	2.72601106228799e-05
TFH	SIK3	ENSG00000160584.16	chr11	116650841	A	G	0.510297400493898	0.14372998	0.21725371	2.72601106228799e-05
TFH	SIK3	ENSG00000160584.16	chr11	116651258	G	C	0.510297400493898	0.14372998	0.21725371	2.72601106228799e-05
TFH	SIK3	ENSG00000160584.16	chr11	116651439	C	T	0.510297400493898	0.14372998	0.21725371	2.72601106228799e-05
TFH	SIK3	ENSG00000160584.16	chr11	116651447	G	A	0.510297400493898	0.14372998	0.21725371	2.72601106228799e-05
TFH	SIK3	ENSG00000160584.16	chr11	116651613	C	T	0.510297400493898	0.14372998	0.21725371	2.72601106228799e-05
TFH	SIK3	ENSG00000160584.16	chr11	116651842	A	G	0.510297400493898	0.14372998	0.21725371	2.72601106228799e-05
TFH	SIK3	ENSG00000160584.16	chr11	116651848	G	T	0.510297400493898	0.14372998	0.21725371	2.72601106228799e-05
TFH	SIK3	ENSG00000160584.16	chr11	116651908	G	C	0.510297400493898	0.14372998	0.21725371	2.72601106228799e-05
TFH	SIK3	ENSG00000160584.16	chr11	116652053	C	G	0.510297400493898	0.14372998	0.21725371	2.72601106228799e-05
TFH	SIK3	ENSG00000160584.16	chr11	116652137	G	A	0.510297400493898	0.14372998	0.21725371	2.72601106228799e-05
TFH	SIK3	ENSG00000160584.16	chr11	116652244	C	T	0.510297400493898	0.14372998	0.21725371	2.72601106228799e-05
TFH	SIK3	ENSG00000160584.16	chr11	116652253	CTT	C	0.510297400493898	0.14372998	0.21725371	2.72601106228799e-05
TFH	SIK3	ENSG00000160584.16	chr11	116652450	T	C	0.510297400493898	0.14372998	0.21725371	2.72601106228799e-05
TFH	SIK3	ENSG00000160584.16	chr11	116652656	G	C	0.510297400493898	0.14372998	0.21725371	2.72601106228799e-05
TFH	SIK3	ENSG00000160584.16	chr11	116653104	C	T	0.510297400493898	0.14372998	0.21725371	2.72601106228799e-05
TFH	SIK3	ENSG00000160584.16	chr11	116653127	G	A	0.510297400493898	0.14372998	0.21725371	2.72601106228799e-05
TFH	SIK3	ENSG00000160584.16	chr11	116653214	C	T	0.510297400493898	0.14372998	0.21725371	2.72601106228799e-05
TFH	SIK3	ENSG00000160584.16	chr11	116653271	C	T	0.510297400493898	0.14372998	0.21725371	2.72601106228799e-05
TFH	SIK3	ENSG00000160584.16	chr11	116860117	C	T	0.349641656984278	-0.14158686	0.150425	2.72589828442379e-05
TFH	SIK3	ENSG00000160584.16	chr11	117248513	G	A	0.555078143240576	-0.13660468	0.23041396	2.72575487682923e-05
TFH	SIK3	ENSG00000160584.16	chr11	117248752	A	T	0.555078143240576	-0.13660468	0.23041396	2.72575487682923e-05
TFH	SIK3	ENSG00000160584.16	chr11	116507998	A	G	0.723430773471109	0.093831114	0.2641448	2.72571668684482e-05
TFH	SIK3	ENSG00000160584.16	chr11	116555633	C	T	0.793249585011399	-0.07165269	0.27240068	2.72570730183172e-05
TFH	SIK3	ENSG00000160584.16	chr11	116684780	CTG	C	0.95463769411694	0.01607859	0.28169996	2.72549500504972e-05
TFH	SIK3	ENSG00000160584.16	chr11	116648627	C	T	0.705811824082387	-0.09902635	0.2613193	2.72507864757559e-05
TFH	SIK3	ENSG00000160584.16	chr11	116281508	T	A	0.799247081136398	-0.06952534	0.2723938	2.7244099674667e-05
TFH	SIK3	ENSG00000160584.16	chr11	116281673	G	A	0.799247081136398	-0.06952534	0.2723938	2.7244099674667e-05
TFH	SIK3	ENSG00000160584.16	chr11	117381721	A	G	0.669726983504424	-0.10921073	0.25502777	2.72404676618675e-05
TFH	SIK3	ENSG00000160584.16	chr11	117399126	C	T	0.669726983504424	-0.10921073	0.25502777	2.72404676618675e-05
TFH	SIK3	ENSG00000160584.16	chr11	116925271	G	C	0.817712249052871	-0.06333057	0.2737907	2.72381703400574e-05
TFH	SIK3	ENSG00000160584.16	chr11	117047330	C	A	0.817712249052871	-0.06333057	0.2737907	2.72381703400574e-05
TFH	SIK3	ENSG00000160584.16	chr11	116513954	G	C	0.976722426177589	-0.008233028	0.28121075	2.72372570394879e-05
TFH	SIK3	ENSG00000160584.16	chr11	116199224	A	G	0.955117853906101	0.015858881	0.2808264	2.72360517644871e-05
TFH	SIK3	ENSG00000160584.16	chr11	116200284	G	A	0.955117853906101	0.015858881	0.2808264	2.72360517644871e-05
TFH	SIK3	ENSG00000160584.16	chr11	116200385	T	A	0.955117853906101	0.015858881	0.2808264	2.72360517644871e-05
TFH	SIK3	ENSG00000160584.16	chr11	116202420	T	G	0.955117853906101	0.015858881	0.2808264	2.72360517644871e-05
TFH	SIK3	ENSG00000160584.16	chr11	116202571	G	A	0.955117853906101	0.015858881	0.2808264	2.72360517644871e-05
TFH	SIK3	ENSG00000160584.16	chr11	116203887	T	C	0.955117853906101	0.015858881	0.2808264	2.72360517644871e-05
TFH	SIK3	ENSG00000160584.16	chr11	116206178	T	C	0.955117853906101	0.015858881	0.2808264	2.72360517644871e-05
TFH	SIK3	ENSG00000160584.16	chr11	116218625	T	C	0.955117853906101	0.015858881	0.2808264	2.72360517644871e-05
TFH	SIK3	ENSG00000160584.16	chr11	116219697	TG	T	0.955117853906101	0.015858881	0.2808264	2.72360517644871e-05
TFH	SIK3	ENSG00000160584.16	chr11	116220038	T	C	0.955117853906101	0.015858881	0.2808264	2.72360517644871e-05
TFH	SIK3	ENSG00000160584.16	chr11	116230436	T	C	0.955117853906101	0.015858881	0.2808264	2.72360517644871e-05
TFH	SIK3	ENSG00000160584.16	chr11	116827949	G	A	0.760446021867796	-0.08195544	0.26780763	2.72332026520882e-05
TFH	SIK3	ENSG00000160584.16	chr11	116431292	T	G	0.464810861858436	-0.1471956	0.20033292	2.7224256403049e-05
TFH	SIK3	ENSG00000160584.16	chr11	117691801	A	AG	0.656145834010219	0.11256382	0.25179335	2.72212694207662e-05
TFH	SIK3	ENSG00000160584.16	chr11	117694165	G	A	0.656145834010219	0.11256382	0.25179335	2.72212694207662e-05
TFH	SIK3	ENSG00000160584.16	chr11	117695452	G	A	0.656145834010219	0.11256382	0.25179335	2.72212694207662e-05
TFH	SIK3	ENSG00000160584.16	chr11	116528218	C	T	0.444869095888944	-0.14786743	0.19250941	2.72186105261463e-05
TFH	SIK3	ENSG00000160584.16	chr11	117291568	G	A	0.959740666286494	-0.014180462	0.27996808	2.72156607007481e-05
TFH	SIK3	ENSG00000160584.16	chr11	116688112	G	A	0.496600008023422	-0.14411029	0.2109274	2.72059980781845e-05
TFH	SIK3	ENSG00000160584.16	chr11	116485610	C	T	0.912002712988862	0.03083691	0.27808216	2.72043484312423e-05
TFH	SIK3	ENSG00000160584.16	chr11	117656319	C	G	0.756893947057724	-0.0826695	0.2660657	2.72030989688207e-05
TFH	SIK3	ENSG00000160584.16	chr11	117618671	TA	T	0.956367534460545	-0.015303355	0.27875888	2.71907326547027e-05
TFH	SIK3	ENSG00000160584.16	chr11	117252581	C	G	0.523614225171195	-0.14028345	0.21890976	2.71892484335604e-05
TFH	SIK3	ENSG00000160584.16	chr11	116409758	A	G	0.488953876368196	-0.14448234	0.20775485	2.71878209317859e-05
TFH	SIK3	ENSG00000160584.16	chr11	116908097	A	G	0.684136793166105	-0.104180716	0.25507545	2.71836805833827e-05
TFH	SIK3	ENSG00000160584.16	chr11	117943670	G	A	0.602975644073041	-0.12507288	0.2394352	2.71832034423172e-05
TFH	SIK3	ENSG00000160584.16	chr11	118012077	C	T	0.56397876904992	0.1332894	0.22998796	2.71828254491869e-05
TFH	SIK3	ENSG00000160584.16	chr11	118012246	G	A	0.56397876904992	0.1332894	0.22998796	2.71828254491869e-05
TFH	SIK3	ENSG00000160584.16	chr11	118015586	T	TG	0.56397876904992	0.1332894	0.22998796	2.71828254491869e-05
TFH	SIK3	ENSG00000160584.16	chr11	118015738	C	T	0.56397876904992	0.1332894	0.22998796	2.71828254491869e-05
TFH	SIK3	ENSG00000160584.16	chr11	118016038	G	A	0.56397876904992	0.1332894	0.22998796	2.71828254491869e-05
TFH	SIK3	ENSG00000160584.16	chr11	118016216	C	A	0.56397876904992	0.1332894	0.22998796	2.71828254491869e-05
TFH	SIK3	ENSG00000160584.16	chr11	118016369	G	T	0.56397876904992	0.1332894	0.22998796	2.71828254491869e-05
TFH	SIK3	ENSG00000160584.16	chr11	118016525	G	A	0.56397876904992	0.1332894	0.22998796	2.71828254491869e-05
TFH	SIK3	ENSG00000160584.16	chr11	118016952	T	C	0.56397876904992	0.1332894	0.22998796	2.71828254491869e-05
TFH	SIK3	ENSG00000160584.16	chr11	118016956	T	C	0.56397876904992	0.1332894	0.22998796	2.71828254491869e-05
TFH	SIK3	ENSG00000160584.16	chr11	118017637	T	A	0.56397876904992	0.1332894	0.22998796	2.71828254491869e-05
TFH	SIK3	ENSG00000160584.16	chr11	118017703	G	C	0.56397876904992	0.1332894	0.22998796	2.71828254491869e-05
TFH	SIK3	ENSG00000160584.16	chr11	118017849	C	T	0.56397876904992	0.1332894	0.22998796	2.71828254491869e-05
TFH	SIK3	ENSG00000160584.16	chr11	118017966	A	G	0.56397876904992	0.1332894	0.22998796	2.71828254491869e-05
TFH	SIK3	ENSG00000160584.16	chr11	118018031	C	T	0.56397876904992	0.1332894	0.22998796	2.71828254491869e-05
TFH	SIK3	ENSG00000160584.16	chr11	118018854	T	C	0.56397876904992	0.1332894	0.22998796	2.71828254491869e-05
TFH	SIK3	ENSG00000160584.16	chr11	118018953	C	CA	0.56397876904992	0.1332894	0.22998796	2.71828254491869e-05
TFH	SIK3	ENSG00000160584.16	chr11	118018957	G	A	0.56397876904992	0.1332894	0.22998796	2.71828254491869e-05
TFH	SIK3	ENSG00000160584.16	chr11	118018975	T	A	0.56397876904992	0.1332894	0.22998796	2.71828254491869e-05
TFH	SIK3	ENSG00000160584.16	chr11	118019025	C	T	0.56397876904992	0.1332894	0.22998796	2.71828254491869e-05
TFH	SIK3	ENSG00000160584.16	chr11	118019180	G	A	0.56397876904992	0.1332894	0.22998796	2.71828254491869e-05
TFH	SIK3	ENSG00000160584.16	chr11	118019207	G	A	0.56397876904992	0.1332894	0.22998796	2.71828254491869e-05
TFH	SIK3	ENSG00000160584.16	chr11	118019244	C	A	0.56397876904992	0.1332894	0.22998796	2.71828254491869e-05
TFH	SIK3	ENSG00000160584.16	chr11	118019452	C	T	0.56397876904992	0.1332894	0.22998796	2.71828254491869e-05
TFH	SIK3	ENSG00000160584.16	chr11	118019506	A	G	0.56397876904992	0.1332894	0.22998796	2.71828254491869e-05
TFH	SIK3	ENSG00000160584.16	chr11	118019580	A	T	0.56397876904992	0.1332894	0.22998796	2.71828254491869e-05
TFH	SIK3	ENSG00000160584.16	chr11	118019671	C	A	0.56397876904992	0.1332894	0.22998796	2.71828254491869e-05
TFH	SIK3	ENSG00000160584.16	chr11	118019676	G	A	0.56397876904992	0.1332894	0.22998796	2.71828254491869e-05
TFH	SIK3	ENSG00000160584.16	chr11	118019702	G	A	0.56397876904992	0.1332894	0.22998796	2.71828254491869e-05
TFH	SIK3	ENSG00000160584.16	chr11	118020037	C	T	0.56397876904992	0.1332894	0.22998796	2.71828254491869e-05
TFH	SIK3	ENSG00000160584.16	chr11	118020142	G	T	0.56397876904992	0.1332894	0.22998796	2.71828254491869e-05
TFH	SIK3	ENSG00000160584.16	chr11	118020159	A	G	0.56397876904992	0.1332894	0.22998796	2.71828254491869e-05
TFH	SIK3	ENSG00000160584.16	chr11	118020274	G	A	0.56397876904992	0.1332894	0.22998796	2.71828254491869e-05
TFH	SIK3	ENSG00000160584.16	chr11	118020280	A	C	0.56397876904992	0.1332894	0.22998796	2.71828254491869e-05
TFH	SIK3	ENSG00000160584.16	chr11	118020669	T	C	0.56397876904992	0.1332894	0.22998796	2.71828254491869e-05
TFH	SIK3	ENSG00000160584.16	chr11	118020760	C	T	0.56397876904992	0.1332894	0.22998796	2.71828254491869e-05
TFH	SIK3	ENSG00000160584.16	chr11	118020774	A	G	0.56397876904992	0.1332894	0.22998796	2.71828254491869e-05
TFH	SIK3	ENSG00000160584.16	chr11	118020779	CT	C	0.56397876904992	0.1332894	0.22998796	2.71828254491869e-05
TFH	SIK3	ENSG00000160584.16	chr11	118020867	T	C	0.56397876904992	0.1332894	0.22998796	2.71828254491869e-05
TFH	SIK3	ENSG00000160584.16	chr11	118021072	A	G	0.56397876904992	0.1332894	0.22998796	2.71828254491869e-05
TFH	SIK3	ENSG00000160584.16	chr11	118021607	A	G	0.56397876904992	0.1332894	0.22998796	2.71828254491869e-05
TFH	SIK3	ENSG00000160584.16	chr11	118021647	G	A	0.56397876904992	0.1332894	0.22998796	2.71828254491869e-05
TFH	SIK3	ENSG00000160584.16	chr11	118021955	G	C	0.56397876904992	0.1332894	0.22998796	2.71828254491869e-05
TFH	SIK3	ENSG00000160584.16	chr11	118022803	G	T	0.56397876904992	0.1332894	0.22998796	2.71828254491869e-05
TFH	SIK3	ENSG00000160584.16	chr11	118023174	C	T	0.56397876904992	0.1332894	0.22998796	2.71828254491869e-05
TFH	SIK3	ENSG00000160584.16	chr11	118023543	C	A	0.56397876904992	0.1332894	0.22998796	2.71828254491869e-05
TFH	SIK3	ENSG00000160584.16	chr11	118023656	C	T	0.56397876904992	0.1332894	0.22998796	2.71828254491869e-05
TFH	SIK3	ENSG00000160584.16	chr11	118023709	G	A	0.56397876904992	0.1332894	0.22998796	2.71828254491869e-05
TFH	SIK3	ENSG00000160584.16	chr11	118023903	C	T	0.56397876904992	0.1332894	0.22998796	2.71828254491869e-05
TFH	SIK3	ENSG00000160584.16	chr11	118023994	G	A	0.56397876904992	0.1332894	0.22998796	2.71828254491869e-05
TFH	SIK3	ENSG00000160584.16	chr11	118024010	T	G	0.56397876904992	0.1332894	0.22998796	2.71828254491869e-05
TFH	SIK3	ENSG00000160584.16	chr11	118024129	GA	G	0.56397876904992	0.1332894	0.22998796	2.71828254491869e-05
TFH	SIK3	ENSG00000160584.16	chr11	118024184	T	A	0.56397876904992	0.1332894	0.22998796	2.71828254491869e-05
TFH	SIK3	ENSG00000160584.16	chr11	118024448	G	A	0.56397876904992	0.1332894	0.22998796	2.71828254491869e-05
TFH	SIK3	ENSG00000160584.16	chr11	118024553	A	T	0.56397876904992	0.1332894	0.22998796	2.71828254491869e-05
TFH	SIK3	ENSG00000160584.16	chr11	118024561	C	T	0.56397876904992	0.1332894	0.22998796	2.71828254491869e-05
TFH	SIK3	ENSG00000160584.16	chr11	118024590	A	G	0.56397876904992	0.1332894	0.22998796	2.71828254491869e-05
TFH	SIK3	ENSG00000160584.16	chr11	118024871	G	A	0.56397876904992	0.1332894	0.22998796	2.71828254491869e-05
TFH	SIK3	ENSG00000160584.16	chr11	118024997	C	T	0.56397876904992	0.1332894	0.22998796	2.71828254491869e-05
TFH	SIK3	ENSG00000160584.16	chr11	118025420	C	T	0.56397876904992	0.1332894	0.22998796	2.71828254491869e-05
TFH	SIK3	ENSG00000160584.16	chr11	118025806	T	A	0.56397876904992	0.1332894	0.22998796	2.71828254491869e-05
TFH	SIK3	ENSG00000160584.16	chr11	118026305	T	C	0.56397876904992	0.1332894	0.22998796	2.71828254491869e-05
TFH	SIK3	ENSG00000160584.16	chr11	118026341	T	G	0.56397876904992	0.1332894	0.22998796	2.71828254491869e-05
TFH	SIK3	ENSG00000160584.16	chr11	118026469	A	G	0.56397876904992	0.1332894	0.22998796	2.71828254491869e-05
TFH	SIK3	ENSG00000160584.16	chr11	118027325	C	T	0.56397876904992	0.1332894	0.22998796	2.71828254491869e-05
TFH	SIK3	ENSG00000160584.16	chr11	118027327	C	T	0.56397876904992	0.1332894	0.22998796	2.71828254491869e-05
TFH	SIK3	ENSG00000160584.16	chr11	118027369	A	G	0.56397876904992	0.1332894	0.22998796	2.71828254491869e-05
TFH	SIK3	ENSG00000160584.16	chr11	118027440	G	A	0.56397876904992	0.1332894	0.22998796	2.71828254491869e-05
TFH	SIK3	ENSG00000160584.16	chr11	118028136	G	A	0.56397876904992	0.1332894	0.22998796	2.71828254491869e-05
TFH	SIK3	ENSG00000160584.16	chr11	116823339	C	G	0.94591058156417	0.0188917	0.2775184	2.71684621908859e-05
TFH	SIK3	ENSG00000160584.16	chr11	116239775	G	A	0.90339324974651	0.033603404	0.27590632	2.71642526855847e-05
TFH	SIK3	ENSG00000160584.16	chr11	116900884	G	A	0.451760551793967	-0.14635791	0.19347116	2.71604471066049e-05
TFH	SIK3	ENSG00000160584.16	chr11	116285148	C	T	0.313180700475341	-0.13225998	0.13024242	2.71533094765936e-05
TFH	SIK3	ENSG00000160584.16	chr11	116700422	T	A	0.724570674094692	-0.091842175	0.25966242	2.71494010210517e-05
TFH	SIK3	ENSG00000160584.16	chr11	116480639	A	AGATGGATG	0.66268223253578	-0.109449014	0.24989946	2.71462512464341e-05
TFH	SIK3	ENSG00000160584.16	chr11	116682143	G	A	0.736756231639363	0.08805069	0.26095352	2.71418867706747e-05
TFH	SIK3	ENSG00000160584.16	chr11	116586398	T	A	0.687921010616306	0.10240535	0.25394478	2.71416733132661e-05
TFH	SIK3	ENSG00000160584.16	chr11	116588068	G	T	0.687921010616306	0.10240535	0.25394478	2.71416733132661e-05
TFH	SIK3	ENSG00000160584.16	chr11	117740442	G	C	0.860210495905485	0.048170563	0.27258006	2.71410206514e-05
TFH	SIK3	ENSG00000160584.16	chr11	117564013	G	A	0.351439343578288	-0.13967103	0.14894764	2.71385598606262e-05
TFH	SIK3	ENSG00000160584.16	chr11	117719224	C	G	0.380669486915472	-0.14342438	0.16262525	2.71304803891685e-05
TFH	SIK3	ENSG00000160584.16	chr11	117780885	G	A	0.613869546195075	-0.121445484	0.23967771	2.71278345458092e-05
TFH	SIK3	ENSG00000160584.16	chr11	117787419	GATA	G	0.613869546195075	-0.121445484	0.23967771	2.71278345458092e-05
TFH	SIK3	ENSG00000160584.16	chr11	116213482	A	G	0.554089162835369	0.13393815	0.22535135	2.71270577715934e-05
TFH	SIK3	ENSG00000160584.16	chr11	117858901	G	A	0.311627316477171	0.13139887	0.12897685	2.71206481509563e-05
TFH	SIK3	ENSG00000160584.16	chr11	116303318	C	T	0.605587283951382	0.12308424	0.2373396	2.71135526583058e-05
TFH	SIK3	ENSG00000160584.16	chr11	116410224	G	A	0.659505699239535	-0.10970066	0.24797922	2.71124483215343e-05
TFH	SIK3	ENSG00000160584.16	chr11	116509172	G	A	0.396534197225847	0.14422089	0.16911891	2.71019599709802e-05
TFH	SIK3	ENSG00000160584.16	chr11	116509261	A	G	0.396534197225847	0.14422089	0.16911891	2.71019599709802e-05
TFH	SIK3	ENSG00000160584.16	chr11	117056386	G	A	0.92175784655016	0.026953962	0.27349076	2.70940216668218e-05
TFH	SIK3	ENSG00000160584.16	chr11	117077475	A	G	0.92175784655016	0.026953962	0.27349076	2.70940216668218e-05
TFH	SIK3	ENSG00000160584.16	chr11	118007844	T	C	0.43707680767282	-0.14504638	0.18563052	2.70853052526912e-05
TFH	SIK3	ENSG00000160584.16	chr11	118007863	C	T	0.43707680767282	-0.14504638	0.18563052	2.70853052526912e-05
TFH	SIK3	ENSG00000160584.16	chr11	118007944	T	A	0.43707680767282	-0.14504638	0.18563052	2.70853052526912e-05
TFH	SIK3	ENSG00000160584.16	chr11	116484010	G	A	0.524108315127335	-0.13788141	0.2154184	2.70831637119466e-05
TFH	SIK3	ENSG00000160584.16	chr11	116488898	C	T	0.524108315127335	-0.13788141	0.2154184	2.70831637119466e-05
TFH	SIK3	ENSG00000160584.16	chr11	116512347	G	A	0.494486264102997	-0.14158767	0.2062183	2.70830002095714e-05
TFH	SIK3	ENSG00000160584.16	chr11	116198974	G	A	0.68065402057096	0.103453346	0.2503703	2.70823465041136e-05
TFH	SIK3	ENSG00000160584.16	chr11	117354218	A	G	0.496698283273315	0.14133663	0.2069151	2.70822814306871e-05
TFH	SIK3	ENSG00000160584.16	chr11	116126010	C	G	0.884565818971317	-0.039533745	0.2713637	2.70816729042454e-05
TFH	SIK3	ENSG00000160584.16	chr11	116126141	GC	G	0.884565818971317	-0.039533745	0.2713637	2.70816729042454e-05
TFH	SIK3	ENSG00000160584.16	chr11	116568369	A	T	0.607534074747631	-0.12194367	0.23641805	2.70778997266376e-05
TFH	SIK3	ENSG00000160584.16	chr11	116378448	T	C	0.99866033899941	-0.00046157505	0.27398077	2.70748088440868e-05
TFH	SIK3	ENSG00000160584.16	chr11	117953491	A	G	0.305340816928955	0.12921733	0.12518649	2.70739303164164e-05
TFH	SIK3	ENSG00000160584.16	chr11	116861136	C	G	0.945479347109223	-0.01874928	0.27324432	2.70727194214409e-05
TFH	SIK3	ENSG00000160584.16	chr11	116889769	C	T	0.945479347109223	-0.01874928	0.27324432	2.70727194214409e-05
TFH	SIK3	ENSG00000160584.16	chr11	117883862	C	T	0.956262088404274	-0.015045714	0.27340442	2.70711155688739e-05
TFH	SIK3	ENSG00000160584.16	chr11	117793123	C	T	0.714204710952804	0.09360599	0.25462586	2.70622440981133e-05
TFH	SIK3	ENSG00000160584.16	chr11	117203393	G	A	0.584753675156131	-0.12636566	0.23023285	2.70494940044505e-05
TFH	SIK3	ENSG00000160584.16	chr11	116568093	G	A	0.814304773442525	0.062465932	0.2650059	2.70439767101596e-05
TFH	SIK3	ENSG00000160584.16	chr11	116207797	GGA	G	0.307618129398134	0.12927514	0.12583777	2.70404287469068e-05
TFH	SIK3	ENSG00000160584.16	chr11	116208453	G	T	0.307618129398134	0.12927514	0.12583777	2.70404287469068e-05
TFH	SIK3	ENSG00000160584.16	chr11	117776053	G	A	0.397793254480647	0.14305249	0.168199	2.70399167185419e-05
TFH	SIK3	ENSG00000160584.16	chr11	118015908	A	G	0.54392243114272	0.13365859	0.2192171	2.70297814967966e-05
TFH	SIK3	ENSG00000160584.16	chr11	117429664	G	A	0.554566408774653	0.13163076	0.22173679	2.7020620914608e-05
TFH	SIK3	ENSG00000160584.16	chr11	117529969	C	T	0.763918323872646	0.07807756	0.25900835	2.7017457872405e-05
TFH	SIK3	ENSG00000160584.16	chr11	117672369	T	A	0.84575301259293	0.051836103	0.26552182	2.69991375352118e-05
TFH	SIK3	ENSG00000160584.16	chr11	117424257	C	T	0.719352559424377	0.09108214	0.2525161	2.69920142097407e-05
TFH	SIK3	ENSG00000160584.16	chr11	117425075	A	G	0.719352559424377	0.09108214	0.2525161	2.69920142097407e-05
TFH	SIK3	ENSG00000160584.16	chr11	117425444	A	T	0.719352559424377	0.09108214	0.2525161	2.69920142097407e-05
TFH	SIK3	ENSG00000160584.16	chr11	116817762	C	T	0.383553793941935	0.1409882	0.16083969	2.6990814429694e-05
TFH	SIK3	ENSG00000160584.16	chr11	117726660	C	A	0.696672478226253	-0.09753334	0.24923086	2.69905343228882e-05
TFH	SIK3	ENSG00000160584.16	chr11	117728520	G	A	0.696672478226253	-0.09753334	0.24923086	2.69905343228882e-05
TFH	SIK3	ENSG00000160584.16	chr11	117728932	G	A	0.696672478226253	-0.09753334	0.24923086	2.69905343228882e-05
TFH	SIK3	ENSG00000160584.16	chr11	117580821	C	G	0.307272352860694	-0.12844272	0.12493752	2.6987942898827e-05
TFH	SIK3	ENSG00000160584.16	chr11	117764264	C	T	0.571720623500844	0.12777008	0.2249275	2.69879021304525e-05
TFH	SIK3	ENSG00000160584.16	chr11	116426450	A	G	0.95869722998087	-0.014014538	0.26969597	2.69839692661091e-05
TFH	SIK3	ENSG00000160584.16	chr11	116651540	G	A	0.71198141232884	0.093091615	0.2511799	2.69838526699405e-05
TFH	SIK3	ENSG00000160584.16	chr11	116253870	T	C	0.697480399686242	-0.09717565	0.24901532	2.69819380595696e-05
TFH	SIK3	ENSG00000160584.16	chr11	116259104	A	G	0.697480399686242	-0.09717565	0.24901532	2.69819380595696e-05
TFH	SIK3	ENSG00000160584.16	chr11	116911284	G	T	0.365381191766365	-0.13848788	0.15205817	2.69618278365688e-05
TFH	SIK3	ENSG00000160584.16	chr11	116271447	C	T	0.738657099773808	0.08492673	0.25359753	2.69563420450267e-05
TFH	SIK3	ENSG00000160584.16	chr11	117907238	G	A	0.855707134582621	0.048239507	0.2643589	2.69554086397368e-05
TFH	SIK3	ENSG00000160584.16	chr11	117908105	C	T	0.855707134582621	0.048239507	0.2643589	2.69554086397368e-05
TFH	SIK3	ENSG00000160584.16	chr11	117910204	A	G	0.855707134582621	0.048239507	0.2643589	2.69554086397368e-05
TFH	SIK3	ENSG00000160584.16	chr11	117721867	G	A	0.83264505414218	-0.05569692	0.2626499	2.69523825228042e-05
TFH	SIK3	ENSG00000160584.16	chr11	117820671	G	A	0.419322334726142	0.1421778	0.17506795	2.69515694687156e-05
TFH	SIK3	ENSG00000160584.16	chr11	117710874	A	C	0.637872100511372	0.11239227	0.23780459	2.69504188921051e-05
TFH	SIK3	ENSG00000160584.16	chr11	117188631	C	T	0.384058112482848	0.14022787	0.16014291	2.69482995304453e-05
TFH	SIK3	ENSG00000160584.16	chr11	117468196	G	A	0.553578123153083	-0.13024855	0.2188606	2.69435125820281e-05
TFH	SIK3	ENSG00000160584.16	chr11	117469177	C	T	0.553578123153083	-0.13024855	0.2188606	2.69435125820281e-05
TFH	SIK3	ENSG00000160584.16	chr11	117697961	G	A	0.7340922341752	0.086004354	0.25223425	2.69361515529243e-05
TFH	SIK3	ENSG00000160584.16	chr11	116808439	G	A	0.823142893361839	0.05859557	0.26123878	2.69355949899482e-05
TFH	SIK3	ENSG00000160584.16	chr11	117587824	A	G	0.352005720999935	-0.13613595	0.1453496	2.69324260026013e-05
TFH	SIK3	ENSG00000160584.16	chr11	117589313	A	G	0.352005720999935	-0.13613595	0.1453496	2.69324260026013e-05
TFH	SIK3	ENSG00000160584.16	chr11	117279494	G	A	0.440579479659033	-0.14168283	0.18272434	2.69271262754855e-05
TFH	SIK3	ENSG00000160584.16	chr11	117924273	G	C	0.525626463743686	0.13437428	0.21071154	2.69259823329836e-05
TFH	SIK3	ENSG00000160584.16	chr11	117819685	T	C	0.36194414488383	0.13735618	0.14973296	2.69227882381794e-05
TFH	SIK3	ENSG00000160584.16	chr11	117624230	A	C	0.381025985042823	-0.13942721	0.15821198	2.692004508641e-05
TFH	SIK3	ENSG00000160584.16	chr11	117627770	T	C	0.381025985042823	-0.13942721	0.15821198	2.692004508641e-05
TFH	SIK3	ENSG00000160584.16	chr11	116190898	A	G	0.426506566292768	-0.14159107	0.17707919	2.69178223357854e-05
TFH	SIK3	ENSG00000160584.16	chr11	116560804	A	G	0.806509465184371	-0.0636639	0.2589959	2.69140399772198e-05
TFH	SIK3	ENSG00000160584.16	chr11	116563746	C	G	0.806509465184371	-0.0636639	0.2589959	2.69140399772198e-05
TFH	SIK3	ENSG00000160584.16	chr11	116567025	G	A	0.806509465184371	-0.0636639	0.2589959	2.69140399772198e-05
TFH	SIK3	ENSG00000160584.16	chr11	116578975	G	A	0.806509465184371	-0.0636639	0.2589959	2.69140399772198e-05
TFH	SIK3	ENSG00000160584.16	chr11	116992331	A	C	0.553659582445524	-0.12964223	0.21788664	2.69136441412815e-05
TFH	SIK3	ENSG00000160584.16	chr11	116261987	G	C	0.926729122544506	0.024536371	0.26590565	2.69119782896016e-05
TFH	SIK3	ENSG00000160584.16	chr11	116268807	G	C	0.926729122544506	0.024536371	0.26590565	2.69119782896016e-05
TFH	SIK3	ENSG00000160584.16	chr11	116270603	G	A	0.926729122544506	0.024536371	0.26590565	2.69119782896016e-05
TFH	SIK3	ENSG00000160584.16	chr11	116271044	G	A	0.926729122544506	0.024536371	0.26590565	2.69119782896016e-05
TFH	SIK3	ENSG00000160584.16	chr11	117117087	A	G	0.798905512899618	-0.06602487	0.2582301	2.69116926229922e-05
TFH	SIK3	ENSG00000160584.16	chr11	117791423	G	A	0.417098868746104	-0.14132334	0.17318283	2.69110974792625e-05
TFH	SIK3	ENSG00000160584.16	chr11	116349346	G	C	0.286582895504556	-0.122374594	0.11400731	2.69096544094321e-05
TFH	SIK3	ENSG00000160584.16	chr11	116751256	C	T	0.686331817711134	0.09912088	0.24448378	2.6907778133656e-05
TFH	SIK3	ENSG00000160584.16	chr11	117838628	C	G	0.809346250855631	0.062677905	0.25885645	2.69044954742439e-05
TFH	SIK3	ENSG00000160584.16	chr11	116794309	T	A	0.571189367643951	0.12621576	0.22188397	2.69029809318367e-05
TFH	SIK3	ENSG00000160584.16	chr11	116549018	A	C	0.927575086164114	-0.024209507	0.26543668	2.68999333408113e-05
TFH	SIK3	ENSG00000160584.16	chr11	116352092	A	G	0.2919090642769	-0.123497084	0.11634064	2.68930235719926e-05
TFH	SIK3	ENSG00000160584.16	chr11	117461627	C	T	0.358575110516057	0.1363674	0.14761019	2.68915123786979e-05
TFH	SIK3	ENSG00000160584.16	chr11	118031999	G	A	0.842941056470989	-0.051840905	0.26072988	2.6886998353234e-05
TFH	SIK3	ENSG00000160584.16	chr11	118046542	A	G	0.842941056470989	-0.051840905	0.26072988	2.6886998353234e-05
TFH	SIK3	ENSG00000160584.16	chr11	116428283	G	A	0.316773378989054	0.12907526	0.12805997	2.68866251859916e-05
TFH	SIK3	ENSG00000160584.16	chr11	117866922	T	C	0.695778495703396	0.096215524	0.24510232	2.68864598572629e-05
TFH	SIK3	ENSG00000160584.16	chr11	116581817	G	C	0.302812598591028	0.12599714	0.121425666	2.68856942561743e-05
TFH	SIK3	ENSG00000160584.16	chr11	116552111	T	A	0.641807245554067	-0.110283926	0.23610803	2.68839519811575e-05
TFH	SIK3	ENSG00000160584.16	chr11	117850066	A	C	0.814821496264414	-0.06075446	0.25847796	2.68835706261273e-05
TFH	SIK3	ENSG00000160584.16	chr11	116356566	T	A	0.773205028593636	0.07364611	0.25461766	2.68831510827751e-05
TFH	SIK3	ENSG00000160584.16	chr11	116856053	C	G	0.356971299010661	-0.13590333	0.14661509	2.68771103371303e-05
TFH	SIK3	ENSG00000160584.16	chr11	116863012	T	C	0.356971299010661	-0.13590333	0.14661509	2.68771103371303e-05
TFH	SIK3	ENSG00000160584.16	chr11	116865963	A	G	0.356971299010661	-0.13590333	0.14661509	2.68771103371303e-05
TFH	SIK3	ENSG00000160584.16	chr11	117235319	C	T	0.720822074102881	-0.08904349	0.24822196	2.68765541155156e-05
TFH	SIK3	ENSG00000160584.16	chr11	117235351	T	C	0.720822074102881	-0.08904349	0.24822196	2.68765541155156e-05
TFH	SIK3	ENSG00000160584.16	chr11	117235384	A	G	0.720822074102881	-0.08904349	0.24822196	2.68765541155156e-05
TFH	SIK3	ENSG00000160584.16	chr11	117235385	A	G	0.720822074102881	-0.08904349	0.24822196	2.68765541155156e-05
TFH	SIK3	ENSG00000160584.16	chr11	117236198	T	C	0.720822074102881	-0.08904349	0.24822196	2.68765541155156e-05
TFH	SIK3	ENSG00000160584.16	chr11	117237270	A	G	0.720822074102881	-0.08904349	0.24822196	2.68765541155156e-05
TFH	SIK3	ENSG00000160584.16	chr11	117241409	A	G	0.720822074102881	-0.08904349	0.24822196	2.68765541155156e-05
TFH	SIK3	ENSG00000160584.16	chr11	116644840	T	C	0.639831885421771	0.1105949	0.23537499	2.6873701541884e-05
TFH	SIK3	ENSG00000160584.16	chr11	116646156	G	A	0.639831885421771	0.1105949	0.23537499	2.6873701541884e-05
TFH	SIK3	ENSG00000160584.16	chr11	116646608	T	C	0.639831885421771	0.1105949	0.23537499	2.6873701541884e-05
TFH	SIK3	ENSG00000160584.16	chr11	116435213	G	C	0.543315019651318	-0.13055968	0.21381117	2.68713348053078e-05
TFH	SIK3	ENSG00000160584.16	chr11	116621694	T	C	0.326850896288736	0.13073796	0.13245773	2.68631170488958e-05
TFH	SIK3	ENSG00000160584.16	chr11	116658596	G	A	0.600814699719379	-0.11938386	0.2271864	2.68615059023007e-05
TFH	SIK3	ENSG00000160584.16	chr11	118029278	G	A	0.865204950943015	-0.044461526	0.26101115	2.68589020436934e-05
TFH	SIK3	ENSG00000160584.16	chr11	117488529	G	A	0.420202165877589	-0.1401442	0.17289224	2.68479401512973e-05
TFH	SIK3	ENSG00000160584.16	chr11	117488540	G	C	0.420202165877589	-0.1401442	0.17289224	2.68479401512973e-05
TFH	SIK3	ENSG00000160584.16	chr11	117425576	G	T	0.732159391501949	-0.08538573	0.24853991	2.68466593620464e-05
TFH	SIK3	ENSG00000160584.16	chr11	117893541	G	A	0.883509228325958	-0.03842815	0.261365	2.68431139956062e-05
TFH	SIK3	ENSG00000160584.16	chr11	117901161	C	T	0.883509228325958	-0.03842815	0.261365	2.68431139956062e-05
TFH	SIK3	ENSG00000160584.16	chr11	117729901	C	T	0.397082179866115	-0.13913529	0.16334574	2.68395214402544e-05
TFH	SIK3	ENSG00000160584.16	chr11	116202817	C	G	0.485790145205346	-0.13730676	0.19600275	2.68377473366901e-05
TFH	SIK3	ENSG00000160584.16	chr11	116855993	C	T	0.570743375993162	-0.1250601	0.2195973	2.68377273344699e-05
TFH	SIK3	ENSG00000160584.16	chr11	117827117	T	G	0.404276822785279	0.13946651	0.16626689	2.68374815790268e-05
TFH	SIK3	ENSG00000160584.16	chr11	117827123	G	C	0.404276822785279	0.13946651	0.16626689	2.68374815790268e-05
TFH	SIK3	ENSG00000160584.16	chr11	117653782	T	C	0.838711001571401	0.052695405	0.25798193	2.68252116951673e-05
TFH	SIK3	ENSG00000160584.16	chr11	116822637	C	T	0.923051791527351	-0.025414651	0.26222247	2.68240479182848e-05
TFH	SIK3	ENSG00000160584.16	chr11	117214494	A	C	0.583773342039774	-0.122252285	0.2221571	2.68237680248793e-05
TFH	SIK3	ENSG00000160584.16	chr11	116604694	C	T	0.812385400785842	0.0609352	0.25581676	2.68210486321483e-05
TFH	SIK3	ENSG00000160584.16	chr11	116606048	T	C	0.812385400785842	0.0609352	0.25581676	2.68210486321483e-05
TFH	SIK3	ENSG00000160584.16	chr11	117564268	A	G	0.329424946581404	0.1305329	0.13296025	2.68177280919787e-05
TFH	SIK3	ENSG00000160584.16	chr11	117588947	T	C	0.36254070282457	-0.13557029	0.14797097	2.68151388455822e-05
TFH	SIK3	ENSG00000160584.16	chr11	117589408	C	G	0.36254070282457	-0.13557029	0.14797097	2.68151388455822e-05
TFH	SIK3	ENSG00000160584.16	chr11	116835627	T	C	0.584629645130669	0.12190401	0.22203043	2.68141767710336e-05
TFH	SIK3	ENSG00000160584.16	chr11	116430018	G	A	0.492438014602294	0.13596986	0.19709682	2.68026774574756e-05
TFH	SIK3	ENSG00000160584.16	chr11	117385668	C	G	0.283423127955975	0.12022409	0.11126584	2.67981155577505e-05
TFH	SIK3	ENSG00000160584.16	chr11	116540717	C	A	0.676996495764182	0.099902645	0.23887505	2.67950257892689e-05
TFH	SIK3	ENSG00000160584.16	chr11	117198345	A	G	0.3383755844204	0.13167177	0.13664302	2.6790198984415e-05
TFH	SIK3	ENSG00000160584.16	chr11	117454732	C	T	0.432067500487785	-0.13905622	0.17602646	2.67892637299447e-05
TFH	SIK3	ENSG00000160584.16	chr11	117450260	C	T	0.432067575825386	0.13905619	0.17602646	2.67892622126692e-05
TFH	SIK3	ENSG00000160584.16	chr11	117676608	A	G	0.782209066386687	0.06988601	0.25188786	2.67892021009032e-05
TFH	SIK3	ENSG00000160584.16	chr11	116556597	G	A	0.663292602275154	0.10334463	0.23641811	2.67881524327825e-05
TFH	SIK3	ENSG00000160584.16	chr11	117438779	G	A	0.307755959469031	0.12574044	0.12243219	2.67852505782213e-05
TFH	SIK3	ENSG00000160584.16	chr11	117955137	T	C	0.327954211914325	0.12976016	0.13176923	2.67841137353821e-05
TFH	SIK3	ENSG00000160584.16	chr11	117088885	T	C	0.563826063972599	0.12534016	0.21618684	2.67839455349025e-05
TFH	SIK3	ENSG00000160584.16	chr11	116238383	A	G	0.657530279328564	0.104657754	0.23512101	2.67787988667722e-05
TFH	SIK3	ENSG00000160584.16	chr11	116796829	C	T	0.967771852384657	-0.010593174	0.26130223	2.67751829770825e-05
TFH	SIK3	ENSG00000160584.16	chr11	116651271	T	C	0.592093711669573	0.11950435	0.22206827	2.6765580744764e-05
TFH	SIK3	ENSG00000160584.16	chr11	116676219	T	TG	0.345705378348344	0.13233055	0.13944086	2.67582614175454e-05
TFH	SIK3	ENSG00000160584.16	chr11	117887907	T	G	0.608034433720307	0.115952566	0.22511695	2.67562752751933e-05
TFH	SIK3	ENSG00000160584.16	chr11	116617822	G	A	0.35178328857283	0.1330923	0.14203396	2.67507655405649e-05
TFH	SIK3	ENSG00000160584.16	chr11	116618319	A	G	0.35178328857283	0.1330923	0.14203396	2.67507655405649e-05
TFH	SIK3	ENSG00000160584.16	chr11	116621390	A	G	0.35178328857283	0.1330923	0.14203396	2.67507655405649e-05
TFH	SIK3	ENSG00000160584.16	chr11	116621984	G	T	0.35178328857283	0.1330923	0.14203396	2.67507655405649e-05
TFH	SIK3	ENSG00000160584.16	chr11	117197728	G	A	0.642550636482945	-0.10783689	0.23138618	2.67464846944545e-05
TFH	SIK3	ENSG00000160584.16	chr11	117199880	C	T	0.642550636482945	-0.10783689	0.23138618	2.67464846944545e-05
TFH	SIK3	ENSG00000160584.16	chr11	117172251	C	A	0.386926715259661	0.13675857	0.15713152	2.67459023796137e-05
TFH	SIK3	ENSG00000160584.16	chr11	116835003	T	C	0.962302418759338	0.012307699	0.2595203	2.67316596096887e-05
TFH	SIK3	ENSG00000160584.16	chr11	116835331	G	A	0.962302418759338	0.012307699	0.2595203	2.67316596096887e-05
TFH	SIK3	ENSG00000160584.16	chr11	116540732	C	T	0.530804324977215	0.12979387	0.20610707	2.6730918048216e-05
TFH	SIK3	ENSG00000160584.16	chr11	118026614	C	T	0.596391641557211	-0.1179861	0.22182195	2.67300719664802e-05
TFH	SIK3	ENSG00000160584.16	chr11	117851763	T	G	0.603334828199953	0.11650484	0.22325443	2.67293572431282e-05
TFH	SIK3	ENSG00000160584.16	chr11	117853778	C	A	0.603334828199953	0.11650484	0.22325443	2.67293572431282e-05
TFH	SIK3	ENSG00000160584.16	chr11	117854342	C	G	0.603334828199953	0.11650484	0.22325443	2.67293572431282e-05
TFH	SIK3	ENSG00000160584.16	chr11	116247332	C	T	0.307839160601851	0.12495392	0.121687435	2.67253572848629e-05
TFH	SIK3	ENSG00000160584.16	chr11	118030581	T	C	0.760809305396683	0.075481005	0.24703765	2.67178906524488e-05
TFH	SIK3	ENSG00000160584.16	chr11	117834524	G	C	0.41389751968454	-0.13755493	0.16740654	2.67178473862671e-05
TFH	SIK3	ENSG00000160584.16	chr11	118070367	G	T	0.938652622812584	0.019962536	0.25849688	2.6717686203333e-05
TFH	SIK3	ENSG00000160584.16	chr11	116391892	G	C	0.632520908327523	0.10970682	0.22847362	2.67146034506961e-05
TFH	SIK3	ENSG00000160584.16	chr11	116392199	C	A	0.632520908327523	0.10970682	0.22847362	2.67146034506961e-05
TFH	SIK3	ENSG00000160584.16	chr11	116403101	C	A	0.632520908327523	0.10970682	0.22847362	2.67146034506961e-05
TFH	SIK3	ENSG00000160584.16	chr11	116457880	T	G	0.480843008630323	-0.13529864	0.19095716	2.67134626088463e-05
TFH	SIK3	ENSG00000160584.16	chr11	116662943	C	G	0.569459571095368	-0.12298901	0.21524128	2.67122320977434e-05
TFH	SIK3	ENSG00000160584.16	chr11	116664986	C	T	0.569459571095368	-0.12298901	0.21524128	2.67122320977434e-05
TFH	SIK3	ENSG00000160584.16	chr11	116667163	C	A	0.569459571095368	-0.12298901	0.21524128	2.67122320977434e-05
TFH	SIK3	ENSG00000160584.16	chr11	116668308	C	G	0.569459571095368	-0.12298901	0.21524128	2.67122320977434e-05
TFH	SIK3	ENSG00000160584.16	chr11	116670068	G	C	0.569459571095368	-0.12298901	0.21524128	2.67122320977434e-05
TFH	SIK3	ENSG00000160584.16	chr11	116670199	C	T	0.569459571095368	-0.12298901	0.21524128	2.67122320977434e-05
TFH	SIK3	ENSG00000160584.16	chr11	116672381	T	C	0.569459571095368	-0.12298901	0.21524128	2.67122320977434e-05
TFH	SIK3	ENSG00000160584.16	chr11	116679811	A	G	0.569459571095368	-0.12298901	0.21524128	2.67122320977434e-05
TFH	SIK3	ENSG00000160584.16	chr11	116679831	C	A	0.569459571095368	-0.12298901	0.21524128	2.67122320977434e-05
TFH	SIK3	ENSG00000160584.16	chr11	116681345	A	T	0.569459571095368	-0.12298901	0.21524128	2.67122320977434e-05
TFH	SIK3	ENSG00000160584.16	chr11	116681845	C	T	0.569459571095368	-0.12298901	0.21524128	2.67122320977434e-05
TFH	SIK3	ENSG00000160584.16	chr11	116683512	C	A	0.569459571095368	-0.12298901	0.21524128	2.67122320977434e-05
TFH	SIK3	ENSG00000160584.16	chr11	116686196	C	T	0.569459571095368	-0.12298901	0.21524128	2.67122320977434e-05
TFH	SIK3	ENSG00000160584.16	chr11	117875972	C	T	0.865317088598758	0.043438192	0.2552181	2.67102368749851e-05
TFH	SIK3	ENSG00000160584.16	chr11	116436865	GT	G	0.352938103920858	-0.13246906	0.1417103	2.67020837526824e-05
TFH	SIK3	ENSG00000160584.16	chr11	117714887	C	T	0.459410782449907	-0.13652773	0.1835782	2.67008820359198e-05
TFH	SIK3	ENSG00000160584.16	chr11	116431772	C	T	0.995488760001302	-0.0014668847	0.25856552	2.66995184122555e-05
TFH	SIK3	ENSG00000160584.16	chr11	116431934	G	A	0.995488760001302	-0.0014668847	0.25856552	2.66995184122555e-05
TFH	SIK3	ENSG00000160584.16	chr11	116431949	C	CTCAG	0.995488760001302	-0.0014668847	0.25856552	2.66995184122555e-05
TFH	SIK3	ENSG00000160584.16	chr11	116749151	C	A	0.431804617671036	0.13730527	0.17371039	2.6697181256015e-05
TFH	SIK3	ENSG00000160584.16	chr11	116764897	C	A	0.431804617671036	0.13730527	0.17371039	2.6697181256015e-05
TFH	SIK3	ENSG00000160584.16	chr11	116766430	C	T	0.431804617671036	0.13730527	0.17371039	2.6697181256015e-05
TFH	SIK3	ENSG00000160584.16	chr11	116767187	CA	C	0.431804617671036	0.13730527	0.17371039	2.6697181256015e-05
TFH	SIK3	ENSG00000160584.16	chr11	116651031	G	A	0.350955269042856	0.13192715	0.14054728	2.66849306841677e-05
TFH	SIK3	ENSG00000160584.16	chr11	117426207	C	G	0.571594999101502	-0.12209266	0.21486257	2.6684448697989e-05
TFH	SIK3	ENSG00000160584.16	chr11	117162243	A	G	0.463324553182761	-0.13595915	0.18442342	2.66824875217825e-05
TFH	SIK3	ENSG00000160584.16	chr11	117610847	C	A	0.442847375442789	-0.13677318	0.17727439	2.66791088659901e-05
TFH	SIK3	ENSG00000160584.16	chr11	117453806	C	T	0.310594270648396	0.1248082	0.12224457	2.66715087329289e-05
TFH	SIK3	ENSG00000160584.16	chr11	117029070	G	A	0.630277122998547	-0.10938054	0.2262986	2.66620852410661e-05
TFH	SIK3	ENSG00000160584.16	chr11	117045962	T	C	0.630277122998547	-0.10938054	0.2262986	2.66620852410661e-05
TFH	SIK3	ENSG00000160584.16	chr11	116415572	G	A	0.894999029565281	-0.03374526	0.2548046	2.66601082167e-05
TFH	SIK3	ENSG00000160584.16	chr11	116416205	T	C	0.894999029565281	-0.03374526	0.2548046	2.66601082167e-05
TFH	SIK3	ENSG00000160584.16	chr11	116421484	A	G	0.894999029565281	-0.03374526	0.2548046	2.66601082167e-05
TFH	SIK3	ENSG00000160584.16	chr11	116585310	G	A	0.426398585971279	0.13639596	0.17054199	2.66470150323023e-05
TFH	SIK3	ENSG00000160584.16	chr11	117878400	G	C	0.878878658537228	-0.03863629	0.25265914	2.66228153918778e-05
TFH	SIK3	ENSG00000160584.16	chr11	117495106	C	A	0.630955430576003	-0.10859811	0.22512688	2.66227850484839e-05
TFH	SIK3	ENSG00000160584.16	chr11	117509371	C	G	0.630955430576003	-0.10859811	0.22512688	2.66227850484839e-05
TFH	SIK3	ENSG00000160584.16	chr11	116316673	C	T	0.31742442936971	0.12544149	0.12462347	2.66186111979659e-05
TFH	SIK3	ENSG00000160584.16	chr11	116316809	A	T	0.31742442936971	0.12544149	0.12462347	2.66186111979659e-05
TFH	SIK3	ENSG00000160584.16	chr11	116316864	C	T	0.31742442936971	0.12544149	0.12462347	2.66186111979659e-05
TFH	SIK3	ENSG00000160584.16	chr11	116316871	C	G	0.31742442936971	0.12544149	0.12462347	2.66186111979659e-05
TFH	SIK3	ENSG00000160584.16	chr11	116317111	G	T	0.31742442936971	0.12544149	0.12462347	2.66186111979659e-05
TFH	SIK3	ENSG00000160584.16	chr11	116317415	G	A	0.31742442936971	0.12544149	0.12462347	2.66186111979659e-05
TFH	SIK3	ENSG00000160584.16	chr11	117994246	G	C	0.753018629823107	-0.07661482	0.24258046	2.66179208395082e-05
TFH	SIK3	ENSG00000160584.16	chr11	117174715	T	G	0.753958872042552	0.07632681	0.24262376	2.66162550493783e-05
TFH	SIK3	ENSG00000160584.16	chr11	116778822	A	G	0.687875966424656	0.09446945	0.23422962	2.66158294468958e-05
TFH	SIK3	ENSG00000160584.16	chr11	116784884	G	A	0.687875966424656	0.09446945	0.23422962	2.66158294468958e-05
TFH	SIK3	ENSG00000160584.16	chr11	116790772	C	T	0.943913518338899	-0.017967014	0.2545219	2.66094858369047e-05
TFH	SIK3	ENSG00000160584.16	chr11	117215835	A	G	0.979671615650541	-0.0065206056	0.255041	2.66085847697336e-05
TFH	SIK3	ENSG00000160584.16	chr11	116398731	C	G	0.387834179908885	0.13442852	0.15475142	2.66084318801443e-05
TFH	SIK3	ENSG00000160584.16	chr11	116275904	C	T	0.547672455294201	-0.12491614	0.20680526	2.66081640822383e-05
TFH	SIK3	ENSG00000160584.16	chr11	118076134	C	T	0.7216437055118	-0.08515127	0.23810367	2.65953263491408e-05
TFH	SIK3	ENSG00000160584.16	chr11	116192237	A	T	0.465214528251677	-0.13419227	0.18280125	2.6594360215526e-05
TFH	SIK3	ENSG00000160584.16	chr11	116245720	TA	T	0.914214357604492	0.027355727	0.2530755	2.65935550658047e-05
TFH	SIK3	ENSG00000160584.16	chr11	116266168	C	T	0.914214357604492	0.027355727	0.2530755	2.65935550658047e-05
TFH	SIK3	ENSG00000160584.16	chr11	117857248	T	C	0.528594793790685	-0.12755412	0.20146307	2.65927058610974e-05
TFH	SIK3	ENSG00000160584.16	chr11	117846582	G	A	0.560145731034202	-0.122515276	0.20933068	2.65914185510583e-05
TFH	SIK3	ENSG00000160584.16	chr11	117851872	C	T	0.560145731034202	-0.122515276	0.20933068	2.65914185510583e-05
TFH	SIK3	ENSG00000160584.16	chr11	117852344	G	A	0.560145731034202	-0.122515276	0.20933068	2.65914185510583e-05
TFH	SIK3	ENSG00000160584.16	chr11	117857168	T	C	0.560145731034202	-0.122515276	0.20933068	2.65914185510583e-05
TFH	SIK3	ENSG00000160584.16	chr11	117696176	G	C	0.417282660081508	-0.13518645	0.16572812	2.65837673410159e-05
TFH	SIK3	ENSG00000160584.16	chr11	116845068	G	A	0.769667909887974	-0.07144358	0.24309982	2.65834219715829e-05
TFH	SIK3	ENSG00000160584.16	chr11	116864744	A	C	0.769667909887974	-0.07144358	0.24309982	2.65834219715829e-05
TFH	SIK3	ENSG00000160584.16	chr11	117102178	C	A	0.670079054730961	-0.09856501	0.23042938	2.65828602214584e-05
TFH	SIK3	ENSG00000160584.16	chr11	117112840	G	A	0.670079054730961	-0.09856501	0.23042938	2.65828602214584e-05
TFH	SIK3	ENSG00000160584.16	chr11	118027704	A	G	0.930933011034832	-0.022019703	0.25319743	2.65826222736791e-05
TFH	SIK3	ENSG00000160584.16	chr11	116758437	G	A	0.595056873765423	-0.11568223	0.21670103	2.65787418930615e-05
TFH	SIK3	ENSG00000160584.16	chr11	116328220	C	G	0.909782543576661	0.028688544	0.25231513	2.65772093911219e-05
TFH	SIK3	ENSG00000160584.16	chr11	117393158	C	T	0.75923574293765	0.07438465	0.24180706	2.65771497980704e-05
TFH	SIK3	ENSG00000160584.16	chr11	116379389	C	G	0.555032464192771	0.12310906	0.20762658	2.65751853869686e-05
TFH	SIK3	ENSG00000160584.16	chr11	117308287	T	C	0.500663808308246	-0.13069946	0.19312324	2.65712878352838e-05
TFH	SIK3	ENSG00000160584.16	chr11	116324372	C	T	0.352720080623011	-0.13029778	0.13932407	2.65652581470018e-05
TFH	SIK3	ENSG00000160584.16	chr11	116998501	C	T	0.445924926444195	0.13454911	0.17557873	2.65637974750375e-05
TFH	SIK3	ENSG00000160584.16	chr11	117709539	T	C	0.528375418841348	-0.127031	0.20052984	2.65619693853699e-05
TFH	SIK3	ENSG00000160584.16	chr11	117709794	A	G	0.528375418841348	-0.127031	0.20052984	2.65619693853699e-05
TFH	SIK3	ENSG00000160584.16	chr11	117709870	A	G	0.528375418841348	-0.127031	0.20052984	2.65619693853699e-05
TFH	SIK3	ENSG00000160584.16	chr11	116661252	A	T	0.621219712471585	0.1098257	0.22133082	2.65612527673907e-05
TFH	SIK3	ENSG00000160584.16	chr11	117535396	G	A	0.377095520125022	-0.13275698	0.14939953	2.65571143679897e-05
TFH	SIK3	ENSG00000160584.16	chr11	117561038	G	T	0.333270357046241	-0.12727208	0.13068055	2.65505983853655e-05
TFH	SIK3	ENSG00000160584.16	chr11	118033227	G	A	0.789898335001553	0.06515767	0.24366316	2.65450417142959e-05
TFH	SIK3	ENSG00000160584.16	chr11	118033352	CT	C	0.789898335001553	0.06515767	0.24366316	2.65450417142959e-05
TFH	SIK3	ENSG00000160584.16	chr11	118033357	T	C	0.789898335001553	0.06515767	0.24366316	2.65450417142959e-05
TFH	SIK3	ENSG00000160584.16	chr11	118033835	G	A	0.789898335001553	0.06515767	0.24366316	2.65450417142959e-05
TFH	SIK3	ENSG00000160584.16	chr11	118034780	C	T	0.789898335001553	0.06515767	0.24366316	2.65450417142959e-05
TFH	SIK3	ENSG00000160584.16	chr11	117643086	T	C	0.40955685950104	-0.13434033	0.16197681	2.65446967542678e-05
TFH	SIK3	ENSG00000160584.16	chr11	117087442	C	CA	0.530111814696292	0.12637325	0.20033664	2.65390332998358e-05
TFH	SIK3	ENSG00000160584.16	chr11	117437716	T	C	0.997223974640548	-0.00088157033	0.2525257	2.65382049398817e-05
TFH	SIK3	ENSG00000160584.16	chr11	117831975	C	T	0.328444290388854	0.1263046	0.12839103	2.65381670365529e-05
TFH	SIK3	ENSG00000160584.16	chr11	116213708	G	A	0.814533284121484	0.057789836	0.24547578	2.65379836790986e-05
TFH	SIK3	ENSG00000160584.16	chr11	116643982	G	A	0.433156039098057	0.13432539	0.17044224	2.6535047809105e-05
TFH	SIK3	ENSG00000160584.16	chr11	116118592	T	C	0.64308791385375	0.104408614	0.22439316	2.65338692327671e-05
TFH	SIK3	ENSG00000160584.16	chr11	116124780	C	T	0.64308791385375	0.104408614	0.22439316	2.65338692327671e-05
TFH	SIK3	ENSG00000160584.16	chr11	116124824	A	T	0.64308791385375	0.104408614	0.22439316	2.65338692327671e-05
TFH	SIK3	ENSG00000160584.16	chr11	116125185	A	C	0.64308791385375	0.104408614	0.22439316	2.65338692327671e-05
TFH	SIK3	ENSG00000160584.16	chr11	116126029	G	C	0.64308791385375	0.104408614	0.22439316	2.65338692327671e-05
TFH	SIK3	ENSG00000160584.16	chr11	116127335	G	A	0.64308791385375	0.104408614	0.22439316	2.65338692327671e-05
TFH	SIK3	ENSG00000160584.16	chr11	116130611	A	C	0.64308791385375	0.104408614	0.22439316	2.65338692327671e-05
TFH	SIK3	ENSG00000160584.16	chr11	116132485	T	C	0.64308791385375	0.104408614	0.22439316	2.65338692327671e-05
TFH	SIK3	ENSG00000160584.16	chr11	116132813	C	T	0.64308791385375	0.104408614	0.22439316	2.65338692327671e-05
TFH	SIK3	ENSG00000160584.16	chr11	116127039	C	T	0.493653399609628	0.13060303	0.18985184	2.65254086858703e-05
TFH	SIK3	ENSG00000160584.16	chr11	117099916	A	T	0.630458354401616	0.10704755	0.22158943	2.65157944456251e-05
TFH	SIK3	ENSG00000160584.16	chr11	116313242	A	T	0.316913561950795	0.123942904	0.12300385	2.65138979889967e-05
TFH	SIK3	ENSG00000160584.16	chr11	117711057	G	T	0.447050652592489	-0.13358726	0.17475748	2.65125994049822e-05
TFH	SIK3	ENSG00000160584.16	chr11	117711339	C	T	0.447050652592489	-0.13358726	0.17475748	2.65125994049822e-05
TFH	SIK3	ENSG00000160584.16	chr11	117711548	T	C	0.447050652592489	-0.13358726	0.17475748	2.65125994049822e-05
TFH	SIK3	ENSG00000160584.16	chr11	116693692	C	T	0.378450010473873	0.13200244	0.1489751	2.65040468289258e-05
TFH	SIK3	ENSG00000160584.16	chr11	116589455	G	C	0.961909346615746	-0.012022649	0.25089166	2.65010632183307e-05
TFH	SIK3	ENSG00000160584.16	chr11	116835452	T	G	0.993256073360789	-0.0021301513	0.25116852	2.65009917390954e-05
TFH	SIK3	ENSG00000160584.16	chr11	116471729	C	T	0.383423024984098	-0.13232385	0.15091366	2.65007701353113e-05
TFH	SIK3	ENSG00000160584.16	chr11	116491536	T	C	0.356540562242646	0.12975515	0.13985626	2.64991156359625e-05
TFH	SIK3	ENSG00000160584.16	chr11	117839435	C	T	0.427613965209668	0.13371213	0.16762827	2.64976229489991e-05
TFH	SIK3	ENSG00000160584.16	chr11	116262180	G	A	0.941796363861578	-0.018325891	0.25014642	2.64910573655261e-05
TFH	SIK3	ENSG00000160584.16	chr11	116270132	G	A	0.941796363861578	-0.018325891	0.25014642	2.64910573655261e-05
TFH	SIK3	ENSG00000160584.16	chr11	117931594	A	G	0.588889945982633	0.11545499	0.21269763	2.64901182732523e-05
TFH	SIK3	ENSG00000160584.16	chr11	116349401	G	A	0.300266625928836	-0.12036679	0.11538585	2.64895490818588e-05
TFH	SIK3	ENSG00000160584.16	chr11	116439162	A	T	0.582289989361006	0.11671835	0.21126565	2.64890990209652e-05
TFH	SIK3	ENSG00000160584.16	chr11	117611777	TC	T	0.37252610460685	-0.13123237	0.14627008	2.64873489365612e-05
TFH	SIK3	ENSG00000160584.16	chr11	117183993	C	G	0.466237830748967	-0.13197663	0.18019745	2.64758850435824e-05
TFH	SIK3	ENSG00000160584.16	chr11	117191773	T	C	0.466237830748967	-0.13197663	0.18019745	2.64758850435824e-05
TFH	SIK3	ENSG00000160584.16	chr11	117194060	C	G	0.466237830748967	-0.13197663	0.18019745	2.64758850435824e-05
TFH	SIK3	ENSG00000160584.16	chr11	117195637	G	C	0.466237830748967	-0.13197663	0.18019745	2.64758850435824e-05
TFH	SIK3	ENSG00000160584.16	chr11	117198307	T	C	0.466237830748967	-0.13197663	0.18019745	2.64758850435824e-05
TFH	SIK3	ENSG00000160584.16	chr11	117200024	A	C	0.466237830748967	-0.13197663	0.18019745	2.64758850435824e-05
TFH	SIK3	ENSG00000160584.16	chr11	117215198	CTTA	C	0.466237830748967	-0.13197663	0.18019745	2.64758850435824e-05
TFH	SIK3	ENSG00000160584.16	chr11	117222170	C	T	0.466237830748967	-0.13197663	0.18019745	2.64758850435824e-05
TFH	SIK3	ENSG00000160584.16	chr11	116534422	CT	C	0.468864577481956	-0.13179305	0.18101546	2.64752633093859e-05
TFH	SIK3	ENSG00000160584.16	chr11	116588527	A	AG	0.871633504064075	0.040015493	0.24678813	2.64705635842355e-05
TFH	SIK3	ENSG00000160584.16	chr11	116442799	G	A	0.71398100915926	0.08559282	0.23263791	2.64626547792874e-05
TFH	SIK3	ENSG00000160584.16	chr11	116442884	A	G	0.71398100915926	0.08559282	0.23263791	2.64626547792874e-05
TFH	SIK3	ENSG00000160584.16	chr11	116530180	G	A	0.337545026472267	-0.12666494	0.13121994	2.64614932341151e-05
TFH	SIK3	ENSG00000160584.16	chr11	117819905	T	C	0.368332551144957	0.13038865	0.14405471	2.64584752506736e-05
TFH	SIK3	ENSG00000160584.16	chr11	116140863	G	C	0.407689805013085	-0.1328096	0.15949151	2.64584567881392e-05
TFH	SIK3	ENSG00000160584.16	chr11	117912461	G	T	0.556851732045751	-0.12076548	0.20461638	2.64569488261114e-05
TFH	SIK3	ENSG00000160584.16	chr11	116752045	G	A	0.351175345412386	0.12837543	0.13682635	2.64507647333254e-05
TFH	SIK3	ENSG00000160584.16	chr11	117522111	G	A	0.392502559280707	-0.13203746	0.15351103	2.64489894673708e-05
TFH	SIK3	ENSG00000160584.16	chr11	116380416	A	ATAAAT	0.589933713826606	0.11439707	0.2113416	2.64374271973931e-05
TFH	SIK3	ENSG00000160584.16	chr11	116924163	G	A	0.809463634363087	0.0584478	0.24153803	2.64364335125154e-05
TFH	SIK3	ENSG00000160584.16	chr11	117627890	G	A	0.336669247831001	0.12616181	0.13046055	2.64350524161396e-05
TFH	SIK3	ENSG00000160584.16	chr11	117630624	T	C	0.336669247831001	0.12616181	0.13046055	2.64350524161396e-05
TFH	SIK3	ENSG00000160584.16	chr11	118035346	T	C	0.750733322951832	0.07523013	0.23593698	2.64322715782974e-05
TFH	SIK3	ENSG00000160584.16	chr11	118036998	T	A	0.750733322951832	0.07523013	0.23593698	2.64322715782974e-05
TFH	SIK3	ENSG00000160584.16	chr11	118039095	G	A	0.750733322951832	0.07523013	0.23593698	2.64322715782974e-05
TFH	SIK3	ENSG00000160584.16	chr11	118039302	G	A	0.750733322951832	0.07523013	0.23593698	2.64322715782974e-05
TFH	SIK3	ENSG00000160584.16	chr11	118039401	G	A	0.750733322951832	0.07523013	0.23593698	2.64322715782974e-05
TFH	SIK3	ENSG00000160584.16	chr11	118039529	G	A	0.750733322951832	0.07523013	0.23593698	2.64322715782974e-05
TFH	SIK3	ENSG00000160584.16	chr11	118039711	AAAT	A	0.750733322951832	0.07523013	0.23593698	2.64322715782974e-05
TFH	SIK3	ENSG00000160584.16	chr11	118041552	C	T	0.750733322951832	0.07523013	0.23593698	2.64322715782974e-05
TFH	SIK3	ENSG00000160584.16	chr11	116722306	G	C	0.898010635957166	0.031716477	0.24659875	2.64303666113087e-05
TFH	SIK3	ENSG00000160584.16	chr11	117693866	G	A	0.870897805790357	-0.039992377	0.24522747	2.64270582693627e-05
TFH	SIK3	ENSG00000160584.16	chr11	117694540	A	G	0.870897805790357	-0.039992377	0.24522747	2.64270582693627e-05
TFH	SIK3	ENSG00000160584.16	chr11	117694725	C	T	0.870897805790357	-0.039992377	0.24522747	2.64270582693627e-05
TFH	SIK3	ENSG00000160584.16	chr11	117696281	C	G	0.870897805790357	-0.039992377	0.24522747	2.64270582693627e-05
TFH	SIK3	ENSG00000160584.16	chr11	117697420	A	AT	0.870897805790357	-0.039992377	0.24522747	2.64270582693627e-05
TFH	SIK3	ENSG00000160584.16	chr11	117917925	T	C	0.446786787307576	-0.13197297	0.17254508	2.64206059382991e-05
TFH	SIK3	ENSG00000160584.16	chr11	116717133	T	C	0.926630658125232	-0.022841683	0.2472068	2.64192388567155e-05
TFH	SIK3	ENSG00000160584.16	chr11	117505698	G	A	0.893453773759497	-0.033062372	0.24600588	2.64188102813202e-05
TFH	SIK3	ENSG00000160584.16	chr11	117509388	A	G	0.893453773759497	-0.033062372	0.24600588	2.64188102813202e-05
TFH	SIK3	ENSG00000160584.16	chr11	116271175	A	G	0.640002619219371	0.10332445	0.22001398	2.64118348957654e-05
TFH	SIK3	ENSG00000160584.16	chr11	117524264	T	C	0.964980039885594	-0.010907426	0.24759232	2.64068420154329e-05
TFH	SIK3	ENSG00000160584.16	chr11	117132743	A	G	0.615621635217496	0.10863769	0.2154672	2.64059850165567e-05
TFH	SIK3	ENSG00000160584.16	chr11	117821612	C	T	0.568983253519616	-0.11780826	0.20591988	2.64057405940421e-05
TFH	SIK3	ENSG00000160584.16	chr11	116755181	T	C	0.742172458757951	-0.07726966	0.23399982	2.64021197610474e-05
TFH	SIK3	ENSG00000160584.16	chr11	117492711	C	A	0.931431289611956	0.021298552	0.24668938	2.64005563667534e-05
TFH	SIK3	ENSG00000160584.16	chr11	116197949	C	T	0.567309774615881	0.11799794	0.2053594	2.63991761808922e-05
TFH	SIK3	ENSG00000160584.16	chr11	117836514	C	T	0.399232194823203	0.13153218	0.15512842	2.63990553715859e-05
TFH	SIK3	ENSG00000160584.16	chr11	116587943	C	T	0.301435967483549	0.11951326	0.11484716	2.63989827054154e-05
TFH	SIK3	ENSG00000160584.16	chr11	116593645	G	A	0.363979094575586	0.12896717	0.14118883	2.6393857352171e-05
TFH	SIK3	ENSG00000160584.16	chr11	116484593	G	A	0.452842262186834	0.13125797	0.17392771	2.63935087521442e-05
TFH	SIK3	ENSG00000160584.16	chr11	116343724	T	C	0.343100737714279	-0.1264101	0.13248079	2.63878595954939e-05
TFH	SIK3	ENSG00000160584.16	chr11	116561192	T	G	0.837495750816205	0.049782816	0.24187407	2.6386814179215e-05
TFH	SIK3	ENSG00000160584.16	chr11	116561847	A	C	0.837495750816205	0.049782816	0.24187407	2.6386814179215e-05
TFH	SIK3	ENSG00000160584.16	chr11	116630692	T	C	0.663984225968631	0.09731435	0.22311175	2.63857748733089e-05
TFH	SIK3	ENSG00000160584.16	chr11	116506751	GT	G	0.757574650414677	0.07277746	0.2349084	2.63796233013119e-05
TFH	SIK3	ENSG00000160584.16	chr11	116718188	G	A	0.986595260955316	0.0041611064	0.2468326	2.63791510134124e-05
TFH	SIK3	ENSG00000160584.16	chr11	117652793	C	G	0.446406441306603	-0.13125606	0.17146367	2.6378361173373e-05
TFH	SIK3	ENSG00000160584.16	chr11	116364288	G	A	0.307266326957627	-0.12036979	0.11708343	2.6375446509785e-05
TFH	SIK3	ENSG00000160584.16	chr11	117317404	C	T	0.707830200739147	-0.086135164	0.22894922	2.63736810773428e-05
TFH	SIK3	ENSG00000160584.16	chr11	117839403	C	A	0.318920692377504	-0.12243855	0.12201934	2.63710349384779e-05
TFH	SIK3	ENSG00000160584.16	chr11	116292869	T	G	0.41244553907025	0.13144517	0.15947217	2.63706510192802e-05
TFH	SIK3	ENSG00000160584.16	chr11	117859926	C	T	0.664303338484477	-0.09701857	0.22265916	2.63696781453377e-05
TFH	SIK3	ENSG00000160584.16	chr11	117714025	A	G	0.760649730896681	-0.071766816	0.23472005	2.63643615689888e-05
TFH	SIK3	ENSG00000160584.16	chr11	117714046	T	G	0.760649730896681	-0.071766816	0.23472005	2.63643615689888e-05
TFH	SIK3	ENSG00000160584.16	chr11	117714078	G	C	0.760649730896681	-0.071766816	0.23472005	2.63643615689888e-05
TFH	SIK3	ENSG00000160584.16	chr11	117714315	A	G	0.760649730896681	-0.071766816	0.23472005	2.63643615689888e-05
TFH	SIK3	ENSG00000160584.16	chr11	117714320	A	G	0.760649730896681	-0.071766816	0.23472005	2.63643615689888e-05
TFH	SIK3	ENSG00000160584.16	chr11	117714623	C	A	0.760649730896681	-0.071766816	0.23472005	2.63643615689888e-05
TFH	SIK3	ENSG00000160584.16	chr11	117714655	G	A	0.760649730896681	-0.071766816	0.23472005	2.63643615689888e-05
TFH	SIK3	ENSG00000160584.16	chr11	117714808	G	A	0.760649730896681	-0.071766816	0.23472005	2.63643615689888e-05
TFH	SIK3	ENSG00000160584.16	chr11	117714848	G	C	0.760649730896681	-0.071766816	0.23472005	2.63643615689888e-05
TFH	SIK3	ENSG00000160584.16	chr11	117714926	G	C	0.760649730896681	-0.071766816	0.23472005	2.63643615689888e-05
TFH	SIK3	ENSG00000160584.16	chr11	117715203	C	T	0.760649730896681	-0.071766816	0.23472005	2.63643615689888e-05
TFH	SIK3	ENSG00000160584.16	chr11	117715262	A	G	0.760649730896681	-0.071766816	0.23472005	2.63643615689888e-05
TFH	SIK3	ENSG00000160584.16	chr11	117715266	C	T	0.760649730896681	-0.071766816	0.23472005	2.63643615689888e-05
TFH	SIK3	ENSG00000160584.16	chr11	117715414	T	C	0.760649730896681	-0.071766816	0.23472005	2.63643615689888e-05
TFH	SIK3	ENSG00000160584.16	chr11	117715463	C	G	0.760649730896681	-0.071766816	0.23472005	2.63643615689888e-05
TFH	SIK3	ENSG00000160584.16	chr11	117715908	C	A	0.760649730896681	-0.071766816	0.23472005	2.63643615689888e-05
TFH	SIK3	ENSG00000160584.16	chr11	116198689	G	C	0.966210016526515	-0.010451021	0.24587314	2.63568259048981e-05
TFH	SIK3	ENSG00000160584.16	chr11	116198690	G	A	0.966210016526515	-0.010451021	0.24587314	2.63568259048981e-05
TFH	SIK3	ENSG00000160584.16	chr11	117785595	A	G	0.294046606326909	-0.11747122	0.11115883	2.63535180144768e-05
TFH	SIK3	ENSG00000160584.16	chr11	116312677	C	T	0.707063679897141	0.086033985	0.22805244	2.63487123914559e-05
TFH	SIK3	ENSG00000160584.16	chr11	118075423	C	T	0.928747629449559	0.021962503	0.24477392	2.63471978322068e-05
TFH	SIK3	ENSG00000160584.16	chr11	118076509	TG	T	0.928747629449559	0.021962503	0.24477392	2.63471978322068e-05
TFH	SIK3	ENSG00000160584.16	chr11	116386655	T	G	0.685467934155269	-0.091410734	0.22481172	2.63384524089504e-05
TFH	SIK3	ENSG00000160584.16	chr11	116394805	T	C	0.685467934155269	-0.091410734	0.22481172	2.63384524089504e-05
TFH	SIK3	ENSG00000160584.16	chr11	116395897	A	C	0.685467934155269	-0.091410734	0.22481172	2.63384524089504e-05
TFH	SIK3	ENSG00000160584.16	chr11	116397951	T	A	0.685467934155269	-0.091410734	0.22481172	2.63384524089504e-05
TFH	SIK3	ENSG00000160584.16	chr11	117933536	C	A	0.73895074217535	-0.07744271	0.23151988	2.63371277248913e-05
TFH	SIK3	ENSG00000160584.16	chr11	117945226	T	C	0.73895074217535	-0.07744271	0.23151988	2.63371277248913e-05
TFH	SIK3	ENSG00000160584.16	chr11	116417469	G	C	0.542360753720706	0.12094381	0.19759466	2.6328058187817e-05
TFH	SIK3	ENSG00000160584.16	chr11	116423947	G	A	0.542360753720706	0.12094381	0.19759466	2.6328058187817e-05
TFH	SIK3	ENSG00000160584.16	chr11	116414309	G	A	0.880703924682788	0.036487468	0.24228661	2.63270198937005e-05
TFH	SIK3	ENSG00000160584.16	chr11	117821455	T	G	0.421665981052462	-0.13078631	0.16185918	2.63255763971384e-05
TFH	SIK3	ENSG00000160584.16	chr11	116667498	T	G	0.34782474225038	0.12602298	0.13338283	2.63171847079014e-05
TFH	SIK3	ENSG00000160584.16	chr11	116667859	A	G	0.34782474225038	0.12602298	0.13338283	2.63171847079014e-05
TFH	SIK3	ENSG00000160584.16	chr11	116667972	A	G	0.34782474225038	0.12602298	0.13338283	2.63171847079014e-05
TFH	SIK3	ENSG00000160584.16	chr11	116682049	T	C	0.34782474225038	0.12602298	0.13338283	2.63171847079014e-05
TFH	SIK3	ENSG00000160584.16	chr11	116682757	T	TG	0.34782474225038	0.12602298	0.13338283	2.63171847079014e-05
TFH	SIK3	ENSG00000160584.16	chr11	117880211	C	T	0.621299485229866	0.10602956	0.21372944	2.63126347821488e-05
TFH	SIK3	ENSG00000160584.16	chr11	117882529	C	T	0.621299485229866	0.10602956	0.21372944	2.63126347821488e-05
TFH	SIK3	ENSG00000160584.16	chr11	118094706	C	T	0.831465897538613	-0.050994236	0.23876509	2.63062861299527e-05
TFH	SIK3	ENSG00000160584.16	chr11	116549264	A	C	0.343644416966934	-0.12529667	0.13146281	2.63034543450778e-05
TFH	SIK3	ENSG00000160584.16	chr11	116427650	A	C	0.407548215505891	-0.13019623	0.15630569	2.63006407167152e-05
TFH	SIK3	ENSG00000160584.16	chr11	117470314	A	G	0.898466926203868	-0.030956943	0.24178101	2.62890398618971e-05
TFH	SIK3	ENSG00000160584.16	chr11	116761784	C	T	0.508086952361692	0.12491955	0.18783526	2.62888690052764e-05
TFH	SIK3	ENSG00000160584.16	chr11	116918400	C	G	0.661309163836076	0.09660865	0.21962714	2.62859292736358e-05
TFH	SIK3	ENSG00000160584.16	chr11	116461083	G	C	0.764111164844731	-0.07001654	0.23246315	2.62843069752133e-05
TFH	SIK3	ENSG00000160584.16	chr11	116194760	A	G	0.766777461049063	0.06924652	0.23261648	2.62809626747323e-05
TFH	SIK3	ENSG00000160584.16	chr11	116195965	C	G	0.766777461049063	0.06924652	0.23261648	2.62809626747323e-05
TFH	SIK3	ENSG00000160584.16	chr11	116197597	T	C	0.766777461049063	0.06924652	0.23261648	2.62809626747323e-05
TFH	SIK3	ENSG00000160584.16	chr11	116197800	C	T	0.766777461049063	0.06924652	0.23261648	2.62809626747323e-05
TFH	SIK3	ENSG00000160584.16	chr11	116197813	G	A	0.766777461049063	0.06924652	0.23261648	2.62809626747323e-05
TFH	SIK3	ENSG00000160584.16	chr11	116198208	C	T	0.766777461049063	0.06924652	0.23261648	2.62809626747323e-05
TFH	SIK3	ENSG00000160584.16	chr11	116359230	G	C	0.380067999948425	-0.12855418	0.14557941	2.62773092573313e-05
TFH	SIK3	ENSG00000160584.16	chr11	117420247	G	T	0.496824210736392	0.12585221	0.18430018	2.62706458901268e-05
TFH	SIK3	ENSG00000160584.16	chr11	117423306	T	G	0.496824210736392	0.12585221	0.18430018	2.62706458901268e-05
TFH	SIK3	ENSG00000160584.16	chr11	117504774	G	C	0.81870044903001	-0.054439183	0.23665765	2.62695823355274e-05
TFH	SIK3	ENSG00000160584.16	chr11	116608187	G	A	0.786765549641577	-0.06350844	0.23392037	2.62641728287921e-05
TFH	SIK3	ENSG00000160584.16	chr11	116608420	AC	A	0.786765549641577	-0.06350844	0.23392037	2.62641728287921e-05
TFH	SIK3	ENSG00000160584.16	chr11	116614484	G	A	0.786765549641577	-0.06350844	0.23392037	2.62641728287921e-05
TFH	SIK3	ENSG00000160584.16	chr11	116618031	T	C	0.786765549641577	-0.06350844	0.23392037	2.62641728287921e-05
TFH	SIK3	ENSG00000160584.16	chr11	116618036	G	A	0.786765549641577	-0.06350844	0.23392037	2.62641728287921e-05
TFH	SIK3	ENSG00000160584.16	chr11	117589315	G	C	0.337442068333268	-0.12390727	0.12833558	2.62630812607682e-05
TFH	SIK3	ENSG00000160584.16	chr11	117570678	G	A	0.715948761515618	0.082702555	0.2264123	2.62611074011981e-05
TFH	SIK3	ENSG00000160584.16	chr11	116688200	G	A	0.615077194265128	-0.106588215	0.21107633	2.62605257077087e-05
TFH	SIK3	ENSG00000160584.16	chr11	116460455	G	T	0.623917733141749	-0.10470575	0.21265803	2.62600128388812e-05
TFH	SIK3	ENSG00000160584.16	chr11	117183654	C	CT	0.577393289047801	-0.11384783	0.20341879	2.62519896610678e-05
TFH	SIK3	ENSG00000160584.16	chr11	117770501	C	G	0.846264799125464	-0.04626909	0.23780493	2.62482066478709e-05
TFH	SIK3	ENSG00000160584.16	chr11	116668920	A	G	0.671785536224944	-0.0936064	0.22004741	2.62475574161557e-05
TFH	SIK3	ENSG00000160584.16	chr11	116670551	G	A	0.671785536224944	-0.0936064	0.22004741	2.62475574161557e-05
TFH	SIK3	ENSG00000160584.16	chr11	116670939	C	A	0.671785536224944	-0.0936064	0.22004741	2.62475574161557e-05
TFH	SIK3	ENSG00000160584.16	chr11	116675444	A	T	0.671785536224944	-0.0936064	0.22004741	2.62475574161557e-05
TFH	SIK3	ENSG00000160584.16	chr11	117524107	C	T	0.413216392892167	-0.12944481	0.15730576	2.6247357082978e-05
TFH	SIK3	ENSG00000160584.16	chr11	117525671	G	A	0.413216392892167	-0.12944481	0.15730576	2.6247357082978e-05
TFH	SIK3	ENSG00000160584.16	chr11	116830069	C	T	0.90642405029916	0.02838044	0.24060693	2.62446831777839e-05
TFH	SIK3	ENSG00000160584.16	chr11	116739578	T	C	0.486321951548087	-0.12640864	0.1806668	2.62430077555874e-05
TFH	SIK3	ENSG00000160584.16	chr11	116150759	T	A	0.323976201693956	0.121562995	0.12242765	2.62371913521606e-05
TFH	SIK3	ENSG00000160584.16	chr11	116927018	C	T	0.532742002770754	0.12084433	0.19280635	2.62351863218579e-05
TFH	SIK3	ENSG00000160584.16	chr11	116420503	G	A	0.525031292462597	0.121890485	0.19086057	2.62340676520313e-05
TFH	SIK3	ENSG00000160584.16	chr11	116556097	T	A	0.796985327339295	-0.060341936	0.23372115	2.62309875819643e-05
TFH	SIK3	ENSG00000160584.16	chr11	117640297	C	T	0.873753104063813	0.038040094	0.23857896	2.62255502317336e-05
TFH	SIK3	ENSG00000160584.16	chr11	116104936	A	T	0.86992450215051	0.039142393	0.23820326	2.62199234589315e-05
TFH	SIK3	ENSG00000160584.16	chr11	116435643	A	C	0.539069967454653	0.119650975	0.19389573	2.62179997699979e-05
TFH	SIK3	ENSG00000160584.16	chr11	116876566	C	G	0.748137788515946	-0.07370581	0.22869031	2.62166568633072e-05
TFH	SIK3	ENSG00000160584.16	chr11	116877453	G	A	0.748137788515946	-0.07370581	0.22869031	2.62166568633072e-05
TFH	SIK3	ENSG00000160584.16	chr11	116877505	G	T	0.748137788515946	-0.07370581	0.22869031	2.62166568633072e-05
TFH	SIK3	ENSG00000160584.16	chr11	116877766	C	T	0.748137788515946	-0.07370581	0.22869031	2.62166568633072e-05
TFH	SIK3	ENSG00000160584.16	chr11	116877799	A	G	0.748137788515946	-0.07370581	0.22869031	2.62166568633072e-05
TFH	SIK3	ENSG00000160584.16	chr11	116878028	T	C	0.748137788515946	-0.07370581	0.22869031	2.62166568633072e-05
TFH	SIK3	ENSG00000160584.16	chr11	116878356	C	A	0.748137788515946	-0.07370581	0.22869031	2.62166568633072e-05
TFH	SIK3	ENSG00000160584.16	chr11	116882836	A	G	0.748137788515946	-0.07370581	0.22869031	2.62166568633072e-05
TFH	SIK3	ENSG00000160584.16	chr11	116883549	T	C	0.748137788515946	-0.07370581	0.22869031	2.62166568633072e-05
TFH	SIK3	ENSG00000160584.16	chr11	116885467	G	A	0.748137788515946	-0.07370581	0.22869031	2.62166568633072e-05
TFH	SIK3	ENSG00000160584.16	chr11	116886270	G	A	0.748137788515946	-0.07370581	0.22869031	2.62166568633072e-05
TFH	SIK3	ENSG00000160584.16	chr11	116886532	A	G	0.748137788515946	-0.07370581	0.22869031	2.62166568633072e-05
TFH	SIK3	ENSG00000160584.16	chr11	116886682	C	T	0.748137788515946	-0.07370581	0.22869031	2.62166568633072e-05
TFH	SIK3	ENSG00000160584.16	chr11	116887077	T	C	0.748137788515946	-0.07370581	0.22869031	2.62166568633072e-05
TFH	SIK3	ENSG00000160584.16	chr11	116887977	A	C	0.748137788515946	-0.07370581	0.22869031	2.62166568633072e-05
TFH	SIK3	ENSG00000160584.16	chr11	116889108	A	G	0.748137788515946	-0.07370581	0.22869031	2.62166568633072e-05
TFH	SIK3	ENSG00000160584.16	chr11	116891837	A	AG	0.748137788515946	-0.07370581	0.22869031	2.62166568633072e-05
TFH	SIK3	ENSG00000160584.16	chr11	116394864	T	C	0.645545025467924	0.09932728	0.21506473	2.62165301753024e-05
TFH	SIK3	ENSG00000160584.16	chr11	117773409	T	A	0.574885763390311	0.11375325	0.2019155	2.62164309063503e-05
TFH	SIK3	ENSG00000160584.16	chr11	117461090	C	T	0.35588211699034	-0.12552522	0.13511088	2.62161512855377e-05
TFH	SIK3	ENSG00000160584.16	chr11	117440791	G	A	0.55892870765311	0.116392806	0.19825298	2.62090692325982e-05
TFH	SIK3	ENSG00000160584.16	chr11	117442120	AGT	A	0.55892870765311	0.116392806	0.19825298	2.62090692325982e-05
TFH	SIK3	ENSG00000160584.16	chr11	117443406	C	T	0.55892870765311	0.116392806	0.19825298	2.62090692325982e-05
TFH	SIK3	ENSG00000160584.16	chr11	116500644	A	G	0.318222210196489	-0.12026033	0.11967455	2.62078156058507e-05
TFH	SIK3	ENSG00000160584.16	chr11	117809903	TCA	T	0.966555722477001	0.010132309	0.24084058	2.62072276862882e-05
TFH	SIK3	ENSG00000160584.16	chr11	117765628	T	C	0.733439663678264	0.07745309	0.22657655	2.62001453392682e-05
TFH	SIK3	ENSG00000160584.16	chr11	117767294	C	T	0.733439663678264	0.07745309	0.22657655	2.62001453392682e-05
TFH	SIK3	ENSG00000160584.16	chr11	116202908	G	C	0.389059160181437	0.127887	0.14760351	2.61981279985382e-05
TFH	SIK3	ENSG00000160584.16	chr11	116312822	G	A	0.599640402585085	0.10867942	0.20614949	2.61889621049767e-05
TFH	SIK3	ENSG00000160584.16	chr11	117593997	G	A	0.361959511995018	-0.12574524	0.13708021	2.6188300743419e-05
TFH	SIK3	ENSG00000160584.16	chr11	117596679	G	A	0.361959511995018	-0.12574524	0.13708021	2.6188300743419e-05
TFH	SIK3	ENSG00000160584.16	chr11	116712301	G	A	0.312368882079812	0.11900967	0.11699643	2.61866749254508e-05
TFH	SIK3	ENSG00000160584.16	chr11	116550388	A	C	0.832486305249209	0.049823564	0.23472683	2.61800961960391e-05
TFH	SIK3	ENSG00000160584.16	chr11	116220135	C	T	0.33713701267048	0.12272037	0.12702553	2.61772243835679e-05
TFH	SIK3	ENSG00000160584.16	chr11	116221535	TC	T	0.33713701267048	0.12272037	0.12702553	2.61772243835679e-05
TFH	SIK3	ENSG00000160584.16	chr11	116133968	G	A	0.807142789791308	0.056916542	0.23232253	2.61615173638392e-05
TFH	SIK3	ENSG00000160584.16	chr11	116231671	T	C	0.424527644814243	-0.1280545	0.15946363	2.61573655131304e-05
TFH	SIK3	ENSG00000160584.16	chr11	117859115	G	A	0.327538594028677	0.12096056	0.12272721	2.61466153584514e-05
TFH	SIK3	ENSG00000160584.16	chr11	118034920	G	A	0.817269624510329	0.053931627	0.23258209	2.61457286352881e-05
TFH	SIK3	ENSG00000160584.16	chr11	116474554	A	C	0.917564511079605	0.02463831	0.2372351	2.61295397281067e-05
TFH	SIK3	ENSG00000160584.16	chr11	116479411	T	A	0.917564511079605	0.02463831	0.2372351	2.61295397281067e-05
TFH	SIK3	ENSG00000160584.16	chr11	116342848	G	A	0.620701047258026	0.10354788	0.20836888	2.61294150124028e-05
TFH	SIK3	ENSG00000160584.16	chr11	116319792	G	A	0.371844071994267	-0.12565295	0.13985063	2.61222567269185e-05
TFH	SIK3	ENSG00000160584.16	chr11	117949060	G	A	0.797446336458304	0.05931059	0.23026124	2.6120095004423e-05
TFH	SIK3	ENSG00000160584.16	chr11	117449636	T	C	0.641260186245049	0.09894301	0.21148024	2.61162147832604e-05
TFH	SIK3	ENSG00000160584.16	chr11	117812220	A	G	0.393873283178304	-0.12656148	0.14757349	2.60955674332732e-05
TFH	SIK3	ENSG00000160584.16	chr11	117631326	C	T	0.497024883629163	-0.122973844	0.1801693	2.60952051680368e-05
TFH	SIK3	ENSG00000160584.16	chr11	116331789	C	T	0.322501263147625	0.11951822	0.11999955	2.60920062277689e-05
TFH	SIK3	ENSG00000160584.16	chr11	116686149	G	A	0.307872512517182	0.117049724	0.11399778	2.60866180045503e-05
TFH	SIK3	ENSG00000160584.16	chr11	116347400	A	G	0.3200008553577	-0.11899561	0.11885497	2.60810023601236e-05
TFH	SIK3	ENSG00000160584.16	chr11	116239630	A	G	0.752696233305172	0.07101942	0.22456089	2.60664731894082e-05
TFH	SIK3	ENSG00000160584.16	chr11	116240710	G	C	0.752696233305172	0.07101942	0.22456089	2.60664731894082e-05
TFH	SIK3	ENSG00000160584.16	chr11	116198945	A	G	0.403162486463164	-0.126423	0.1503584	2.60657485712295e-05
TFH	SIK3	ENSG00000160584.16	chr11	116894760	T	C	0.707174092549042	-0.082647055	0.2191613	2.60564941211507e-05
TFH	SIK3	ENSG00000160584.16	chr11	116190143	T	G	0.524604436427437	-0.11911082	0.18631558	2.60552069901766e-05
TFH	SIK3	ENSG00000160584.16	chr11	116806655	G	A	0.412334159898383	0.12642102	0.15334004	2.60544529886985e-05
TFH	SIK3	ENSG00000160584.16	chr11	116725413	C	A	0.667716772839723	0.09214585	0.2137924	2.60541682706525e-05
TFH	SIK3	ENSG00000160584.16	chr11	116725748	G	A	0.667716772839723	0.09214585	0.2137924	2.60541682706525e-05
TFH	SIK3	ENSG00000160584.16	chr11	116729684	A	G	0.667716772839723	0.09214585	0.2137924	2.60541682706525e-05
TFH	SIK3	ENSG00000160584.16	chr11	116734360	G	A	0.667716772839723	0.09214585	0.2137924	2.60541682706525e-05
TFH	SIK3	ENSG00000160584.16	chr11	116775346	C	G	0.869403941623865	-0.03842401	0.23289089	2.60539231658148e-05
TFH	SIK3	ENSG00000160584.16	chr11	116776142	C	T	0.869403941623865	-0.03842401	0.23289089	2.60539231658148e-05
TFH	SIK3	ENSG00000160584.16	chr11	116779950	CTAGT	C	0.869403941623865	-0.03842401	0.23289089	2.60539231658148e-05
TFH	SIK3	ENSG00000160584.16	chr11	116780747	T	G	0.869403941623865	-0.03842401	0.23289089	2.60539231658148e-05
TFH	SIK3	ENSG00000160584.16	chr11	116781585	C	T	0.869403941623865	-0.03842401	0.23289089	2.60539231658148e-05
TFH	SIK3	ENSG00000160584.16	chr11	116622998	A	G	0.386348288421269	-0.12555493	0.14408237	2.60510337035145e-05
TFH	SIK3	ENSG00000160584.16	chr11	116791863	C	T	0.489036598978516	0.12304735	0.17696673	2.60504570012714e-05
TFH	SIK3	ENSG00000160584.16	chr11	116646019	G	C	0.392854161453623	-0.12584081	0.14641587	2.6049868417266e-05
TFH	SIK3	ENSG00000160584.16	chr11	116353779	G	A	0.385976819076079	-0.12548095	0.14388432	2.60472806688381e-05
TFH	SIK3	ENSG00000160584.16	chr11	116582244	G	C	0.360273662232734	0.12361183	0.13427955	2.6047266968645e-05
TFH	SIK3	ENSG00000160584.16	chr11	118033995	C	T	0.982498342176764	0.005183312	0.23548624	2.60357786146119e-05
TFH	SIK3	ENSG00000160584.16	chr11	118034078	A	G	0.982498342176764	0.005183312	0.23548624	2.60357786146119e-05
TFH	SIK3	ENSG00000160584.16	chr11	118034502	A	T	0.982498342176764	0.005183312	0.23548624	2.60357786146119e-05
TFH	SIK3	ENSG00000160584.16	chr11	118034679	G	A	0.982498342176764	0.005183312	0.23548624	2.60357786146119e-05
TFH	SIK3	ENSG00000160584.16	chr11	118034939	G	A	0.982498342176764	0.005183312	0.23548624	2.60357786146119e-05
TFH	SIK3	ENSG00000160584.16	chr11	118035071	C	T	0.982498342176764	0.005183312	0.23548624	2.60357786146119e-05
TFH	SIK3	ENSG00000160584.16	chr11	118035100	C	T	0.982498342176764	0.005183312	0.23548624	2.60357786146119e-05
TFH	SIK3	ENSG00000160584.16	chr11	118035558	A	G	0.982498342176764	0.005183312	0.23548624	2.60357786146119e-05
TFH	SIK3	ENSG00000160584.16	chr11	118035567	G	A	0.982498342176764	0.005183312	0.23548624	2.60357786146119e-05
TFH	SIK3	ENSG00000160584.16	chr11	118035574	G	T	0.982498342176764	0.005183312	0.23548624	2.60357786146119e-05
TFH	SIK3	ENSG00000160584.16	chr11	118035691	C	G	0.982498342176764	0.005183312	0.23548624	2.60357786146119e-05
TFH	SIK3	ENSG00000160584.16	chr11	118035693	C	T	0.982498342176764	0.005183312	0.23548624	2.60357786146119e-05
TFH	SIK3	ENSG00000160584.16	chr11	116918472	T	A	0.999648775549829	-0.000103907354	0.23525259	2.60264954443235e-05
TFH	SIK3	ENSG00000160584.16	chr11	117735124	G	A	0.600327700769914	0.10619562	0.2018188	2.60246385421491e-05
TFH	SIK3	ENSG00000160584.16	chr11	117740139	G	A	0.600327700769914	0.10619562	0.2018188	2.60246385421491e-05
TFH	SIK3	ENSG00000160584.16	chr11	116289459	G	A	0.380673929223216	-0.12471897	0.141417	2.60150179463207e-05
TFH	SIK3	ENSG00000160584.16	chr11	116441469	C	A	0.515432927304603	-0.119630426	0.18304949	2.60135661266559e-05
TFH	SIK3	ENSG00000160584.16	chr11	116755854	A	G	0.351334122537712	0.12224034	0.1303306	2.60116502859329e-05
TFH	SIK3	ENSG00000160584.16	chr11	116206346	T	C	0.994853508161573	0.0015189343	0.23469158	2.60086674693046e-05
TFH	SIK3	ENSG00000160584.16	chr11	116208253	C	A	0.994853508161573	0.0015189343	0.23469158	2.60086674693046e-05
TFH	SIK3	ENSG00000160584.16	chr11	117793658	G	A	0.352091056576309	-0.122226834	0.13052239	2.60046274978192e-05
TFH	SIK3	ENSG00000160584.16	chr11	116492653	G	C	0.585307839822556	-0.10870296	0.19834538	2.60020481445469e-05
TFH	SIK3	ENSG00000160584.16	chr11	117918556	C	T	0.992137719389064	0.0023181858	0.2344582	2.6001369761484e-05
TFH	SIK3	ENSG00000160584.16	chr11	117716166	A	T	0.609184289216105	0.10412615	0.2028073	2.60006166245432e-05
TFH	SIK3	ENSG00000160584.16	chr11	117716227	A	G	0.609184289216105	0.10412615	0.2028073	2.60006166245432e-05
TFH	SIK3	ENSG00000160584.16	chr11	117716471	G	A	0.609184289216105	0.10412615	0.2028073	2.60006166245432e-05
TFH	SIK3	ENSG00000160584.16	chr11	117716630	A	G	0.609184289216105	0.10412615	0.2028073	2.60006166245432e-05
TFH	SIK3	ENSG00000160584.16	chr11	117716988	TCCCAGATGCAC	T	0.609184289216105	0.10412615	0.2028073	2.60006166245432e-05
TFH	SIK3	ENSG00000160584.16	chr11	116223829	G	A	0.924578460724217	-0.022118716	0.2328498	2.59831736529023e-05
TFH	SIK3	ENSG00000160584.16	chr11	117737898	C	T	0.328820189401056	-0.118978515	0.12103857	2.59723750654196e-05
TFH	SIK3	ENSG00000160584.16	chr11	117436406	C	T	0.410112476853714	-0.12512578	0.1510466	2.59699791095677e-05
TFH	SIK3	ENSG00000160584.16	chr11	117438079	G	A	0.410112476853714	-0.12512578	0.1510466	2.59699791095677e-05
TFH	SIK3	ENSG00000160584.16	chr11	117570906	C	G	0.781948220337567	0.06232334	0.22435416	2.59677523820568e-05
TFH	SIK3	ENSG00000160584.16	chr11	116732961	G	A	0.473250325294019	-0.12303494	0.1706716	2.59649471722455e-05
TFH	SIK3	ENSG00000160584.16	chr11	116624086	A	G	0.356368236450641	-0.12193789	0.13138309	2.59505584350233e-05
TFH	SIK3	ENSG00000160584.16	chr11	117874944	C	T	0.338410264961667	-0.11987719	0.12441213	2.59434228840925e-05
TFH	SIK3	ENSG00000160584.16	chr11	117200141	G	A	0.363300669428821	0.122345224	0.13374904	2.59342626724244e-05
TFH	SIK3	ENSG00000160584.16	chr11	117748823	A	T	0.592164473830597	-0.10643905	0.19782762	2.59305113468864e-05
TFH	SIK3	ENSG00000160584.16	chr11	118081672	C	T	0.682570425546639	0.087158285	0.21228333	2.59263164163421e-05
TFH	SIK3	ENSG00000160584.16	chr11	118086543	C	T	0.46399979056399	0.12303191	0.1671413	2.59235242867137e-05
TFH	SIK3	ENSG00000160584.16	chr11	116201486	T	C	0.49007892284623	0.12098672	0.17442265	2.5923336767229e-05
TFH	SIK3	ENSG00000160584.16	chr11	118091019	A	G	0.38495443498634	-0.12354524	0.14135866	2.59155650595209e-05
TFH	SIK3	ENSG00000160584.16	chr11	118091560	C	T	0.38495443498634	-0.12354524	0.14135866	2.59155650595209e-05
TFH	SIK3	ENSG00000160584.16	chr11	118093240	C	T	0.38495443498634	-0.12354524	0.14135866	2.59155650595209e-05
TFH	SIK3	ENSG00000160584.16	chr11	118094367	G	A	0.38495443498634	-0.12354524	0.14135866	2.59155650595209e-05
TFH	SIK3	ENSG00000160584.16	chr11	118094390	A	G	0.38495443498634	-0.12354524	0.14135866	2.59155650595209e-05
TFH	SIK3	ENSG00000160584.16	chr11	118094931	G	A	0.38495443498634	-0.12354524	0.14135866	2.59155650595209e-05
TFH	SIK3	ENSG00000160584.16	chr11	118095068	A	G	0.38495443498634	-0.12354524	0.14135866	2.59155650595209e-05
TFH	SIK3	ENSG00000160584.16	chr11	118095962	G	A	0.38495443498634	-0.12354524	0.14135866	2.59155650595209e-05
TFH	SIK3	ENSG00000160584.16	chr11	118096279	G	C	0.38495443498634	-0.12354524	0.14135866	2.59155650595209e-05
TFH	SIK3	ENSG00000160584.16	chr11	116394390	T	C	0.361539621757705	0.12185343	0.1327208	2.59087553348448e-05
TFH	SIK3	ENSG00000160584.16	chr11	117832689	A	G	0.81747178204218	-0.052194405	0.22534414	2.5907393554318e-05
TFH	SIK3	ENSG00000160584.16	chr11	117833363	T	C	0.81747178204218	-0.052194405	0.22534414	2.5907393554318e-05
TFH	SIK3	ENSG00000160584.16	chr11	117721887	G	T	0.455906794940756	-0.12320509	0.1643738	2.59043587124838e-05
TFH	SIK3	ENSG00000160584.16	chr11	117063715	T	A	0.475101327106871	-0.12193367	0.1698562	2.59018449994037e-05
TFH	SIK3	ENSG00000160584.16	chr11	116441529	G	C	0.596743394087856	-0.10503767	0.19766766	2.58905740622208e-05
TFH	SIK3	ENSG00000160584.16	chr11	116445900	T	C	0.596743394087856	-0.10503767	0.19766766	2.58905740622208e-05
TFH	SIK3	ENSG00000160584.16	chr11	117710974	C	T	0.633743388549125	-0.09758232	0.20395683	2.58854859047504e-05
TFH	SIK3	ENSG00000160584.16	chr11	116383825	T	C	0.779022051451647	0.06241961	0.22164594	2.58836003606831e-05
TFH	SIK3	ENSG00000160584.16	chr11	116555380	C	T	0.392116892244629	-0.12324845	0.14317536	2.58719785008203e-05
TFH	SIK3	ENSG00000160584.16	chr11	116555403	C	CA	0.392116892244629	-0.12324845	0.14317536	2.58719785008203e-05
TFH	SIK3	ENSG00000160584.16	chr11	116602990	C	G	0.347885116264053	0.12000354	0.12702784	2.58674802729111e-05
TFH	SIK3	ENSG00000160584.16	chr11	117891979	C	T	0.589238247105322	-0.10606929	0.19558993	2.58641127288417e-05
TFH	SIK3	ENSG00000160584.16	chr11	117892785	C	T	0.589238247105322	-0.10606929	0.19558993	2.58641127288417e-05
TFH	SIK3	ENSG00000160584.16	chr11	117897739	C	T	0.589238247105322	-0.10606929	0.19558993	2.58641127288417e-05
TFH	SIK3	ENSG00000160584.16	chr11	117389788	G	A	0.418843961062973	-0.12359419	0.15202823	2.58624510682688e-05
TFH	SIK3	ENSG00000160584.16	chr11	116615145	AC	A	0.823843042351608	-0.05009581	0.2242469	2.5854947968347e-05
TFH	SIK3	ENSG00000160584.16	chr11	116791317	TG	T	0.357771118201263	0.12077019	0.13050735	2.58517204278345e-05
TFH	SIK3	ENSG00000160584.16	chr11	117790385	T	C	0.332012917536718	-0.11793893	0.12078088	2.58513784011942e-05
TFH	SIK3	ENSG00000160584.16	chr11	117715983	C	T	0.533548083551553	0.11484102	0.18359011	2.5850416360665e-05
TFH	SIK3	ENSG00000160584.16	chr11	116388776	A	T	0.500144631412502	0.11886691	0.17542596	2.58484958544393e-05
TFH	SIK3	ENSG00000160584.16	chr11	117258367	C	T	0.601031083406879	-0.103643246	0.19734965	2.58469939153755e-05
TFH	SIK3	ENSG00000160584.16	chr11	117262662	G	A	0.601031083406879	-0.103643246	0.19734965	2.58469939153755e-05
TFH	SIK3	ENSG00000160584.16	chr11	117265561	C	G	0.601031083406879	-0.103643246	0.19734965	2.58469939153755e-05
TFH	SIK3	ENSG00000160584.16	chr11	117278689	A	G	0.601031083406879	-0.103643246	0.19734965	2.58469939153755e-05
TFH	SIK3	ENSG00000160584.16	chr11	117880240	A	G	0.448263789320984	-0.12269001	0.16093284	2.58457632262072e-05
TFH	SIK3	ENSG00000160584.16	chr11	118033613	G	T	0.976915621334718	0.0066661686	0.22959857	2.58442231186567e-05
TFH	SIK3	ENSG00000160584.16	chr11	117505396	A	C	0.535564445338542	-0.11442858	0.18383805	2.58411944502087e-05
TFH	SIK3	ENSG00000160584.16	chr11	117767590	C	A	0.785505140927039	0.060344797	0.22092853	2.58394521300951e-05
TFH	SIK3	ENSG00000160584.16	chr11	116713705	T	C	0.647707383683604	-0.09395396	0.20477249	2.58331959300492e-05
TFH	SIK3	ENSG00000160584.16	chr11	116631355	A	G	0.75459563185927	0.06837143	0.21791872	2.58312845638006e-05
TFH	SIK3	ENSG00000160584.16	chr11	116450601	G	A	0.470408091095544	-0.12121621	0.16706993	2.5830995106284e-05
TFH	SIK3	ENSG00000160584.16	chr11	117431923	A	G	0.682076242474604	0.08618267	0.20956162	2.5829148501878e-05
TFH	SIK3	ENSG00000160584.16	chr11	117432194	G	A	0.682076242474604	0.08618267	0.20956162	2.5829148501878e-05
TFH	SIK3	ENSG00000160584.16	chr11	117819828	A	C	0.665261498592526	0.090020336	0.20722876	2.58283791695752e-05
TFH	SIK3	ENSG00000160584.16	chr11	117775576	T	C	0.473153430968498	0.12097534	0.16777769	2.58281013367693e-05
TFH	SIK3	ENSG00000160584.16	chr11	117775615	T	C	0.473153430968498	0.12097534	0.16777769	2.58281013367693e-05
TFH	SIK3	ENSG00000160584.16	chr11	117934211	C	T	0.568382480228605	0.1091959	0.1905691	2.5826738418158e-05
TFH	SIK3	ENSG00000160584.16	chr11	117814628	C	T	0.366822361306187	-0.121178724	0.13345578	2.58257013243418e-05
TFH	SIK3	ENSG00000160584.16	chr11	117897811	G	T	0.725185211076192	0.075745896	0.21465352	2.58235787379691e-05
TFH	SIK3	ENSG00000160584.16	chr11	117569896	C	G	0.597735881207992	-0.103851646	0.19596645	2.58158374117204e-05
TFH	SIK3	ENSG00000160584.16	chr11	117574543	A	G	0.597735881207992	-0.103851646	0.19596645	2.58158374117204e-05
TFH	SIK3	ENSG00000160584.16	chr11	117798703	A	T	0.372044331296536	-0.12131632	0.13508086	2.58080423498335e-05
TFH	SIK3	ENSG00000160584.16	chr11	117442419	G	C	0.658770346744709	0.09119339	0.2056686	2.58046995901906e-05
TFH	SIK3	ENSG00000160584.16	chr11	117442420	C	T	0.658770346744709	0.09119339	0.2056686	2.58046995901906e-05
TFH	SIK3	ENSG00000160584.16	chr11	116486910	C	T	0.573454618167016	0.10797762	0.19094697	2.58001769106213e-05
TFH	SIK3	ENSG00000160584.16	chr11	116487994	C	A	0.573454618167016	0.10797762	0.19094697	2.58001769106213e-05
TFH	SIK3	ENSG00000160584.16	chr11	116552143	G	A	0.364146864212319	-0.12036225	0.13181482	2.5779095715536e-05
TFH	SIK3	ENSG00000160584.16	chr11	116371138	G	A	0.755045076313412	-0.06776944	0.21640974	2.57756717853236e-05
TFH	SIK3	ENSG00000160584.16	chr11	117131880	G	A	0.491744746610317	0.11862798	0.17168266	2.57753079326506e-05
TFH	SIK3	ENSG00000160584.16	chr11	117132704	C	G	0.491744746610317	0.11862798	0.17168266	2.57753079326506e-05
TFH	SIK3	ENSG00000160584.16	chr11	117470750	T	C	0.549568958908384	-0.11142786	0.18535401	2.57728525328192e-05
TFH	SIK3	ENSG00000160584.16	chr11	117470867	ACAAG	A	0.549568958908384	-0.11142786	0.18535401	2.57728525328192e-05
TFH	SIK3	ENSG00000160584.16	chr11	117471618	T	C	0.549568958908384	-0.11142786	0.18535401	2.57728525328192e-05
TFH	SIK3	ENSG00000160584.16	chr11	116100831	C	T	0.740136187936467	0.07150508	0.21478169	2.57703365273715e-05
TFH	SIK3	ENSG00000160584.16	chr11	116358293	A	C	0.567698306173072	-0.10851035	0.18903746	2.57686867015055e-05
TFH	SIK3	ENSG00000160584.16	chr11	117761231	C	T	0.671295833991107	0.08795759	0.20644078	2.5766733566719e-05
TFH	SIK3	ENSG00000160584.16	chr11	117576316	C	T	0.399888731999342	-0.122015424	0.14410594	2.57664982059699e-05
TFH	SIK3	ENSG00000160584.16	chr11	117580379	T	A	0.399888731999342	-0.122015424	0.14410594	2.57664982059699e-05
TFH	SIK3	ENSG00000160584.16	chr11	117585645	G	C	0.399888731999342	-0.122015424	0.14410594	2.57664982059699e-05
TFH	SIK3	ENSG00000160584.16	chr11	116792959	G	A	0.709702434465077	0.078966014	0.21131344	2.57659688842219e-05
TFH	SIK3	ENSG00000160584.16	chr11	118066633	A	G	0.3954906377854	-0.121867426	0.1425895	2.57645146258716e-05
TFH	SIK3	ENSG00000160584.16	chr11	116454620	G	A	0.712699728266863	0.07820263	0.2115591	2.57621105643717e-05
TFH	SIK3	ENSG00000160584.16	chr11	116466271	C	A	0.463038713655071	-0.120685965	0.16360095	2.57618354646383e-05
TFH	SIK3	ENSG00000160584.16	chr11	116467097	G	A	0.463038713655071	-0.120685965	0.16360095	2.57618354646383e-05
TFH	SIK3	ENSG00000160584.16	chr11	116467958	T	G	0.463038713655071	-0.120685965	0.16360095	2.57618354646383e-05
TFH	SIK3	ENSG00000160584.16	chr11	117707427	T	C	0.803352748069217	0.05499713	0.22007155	2.57596166830856e-05
TFH	SIK3	ENSG00000160584.16	chr11	117889364	A	G	0.974408725468974	-0.0073053217	0.2269574	2.57550124761206e-05
TFH	SIK3	ENSG00000160584.16	chr11	117889403	G	C	0.974408725468974	-0.0073053217	0.2269574	2.57550124761206e-05
TFH	SIK3	ENSG00000160584.16	chr11	117898649	T	C	0.974408725468974	-0.0073053217	0.2269574	2.57550124761206e-05
TFH	SIK3	ENSG00000160584.16	chr11	117898753	G	A	0.974408725468974	-0.0073053217	0.2269574	2.57550124761206e-05
TFH	SIK3	ENSG00000160584.16	chr11	117811034	G	A	0.414856355647717	-0.122015454	0.1488015	2.57523975558721e-05
TFH	SIK3	ENSG00000160584.16	chr11	117744787	G	A	0.556592541479199	-0.109990805	0.18623787	2.57467949283831e-05
TFH	SIK3	ENSG00000160584.16	chr11	117436549	C	T	0.317881888672286	-0.11468272	0.11404334	2.5737479377136e-05
TFH	SIK3	ENSG00000160584.16	chr11	117791671	G	A	0.634301666491961	-0.09552716	0.19999076	2.57283993657405e-05
TFH	SIK3	ENSG00000160584.16	chr11	117931142	C	T	0.509803905993878	0.116022654	0.17516792	2.57253206796595e-05
TFH	SIK3	ENSG00000160584.16	chr11	116213712	A	T	0.806354602104825	0.053949412	0.21929651	2.57240464433582e-05
TFH	SIK3	ENSG00000160584.16	chr11	117701150	C	T	0.976922422480577	0.006553964	0.22580053	2.57141546223769e-05
TFH	SIK3	ENSG00000160584.16	chr11	116742707	G	T	0.545713062090459	0.111161575	0.18313465	2.57125163015395e-05
TFH	SIK3	ENSG00000160584.16	chr11	116327003	G	A	0.359508640119623	-0.119118564	0.12919144	2.57112328133061e-05
TFH	SIK3	ENSG00000160584.16	chr11	116408575	T	C	0.618006915417119	0.09849807	0.19668631	2.57021317883456e-05
TFH	SIK3	ENSG00000160584.16	chr11	116909318	GA	G	0.765482652581112	-0.064411186	0.21514225	2.56941883148781e-05
TFH	SIK3	ENSG00000160584.16	chr11	117764508	C	A	0.571441504679269	0.1068809	0.18801723	2.56938605770217e-05
TFH	SIK3	ENSG00000160584.16	chr11	117397967	T	C	0.421912687336157	0.121085994	0.14993423	2.56877836743916e-05
TFH	SIK3	ENSG00000160584.16	chr11	116763841	T	C	0.64401393401544	-0.09296683	0.20036203	2.56836427863734e-05
TFH	SIK3	ENSG00000160584.16	chr11	116265001	T	C	0.308764509946965	-0.112670414	0.10993661	2.56781361308172e-05
TFH	SIK3	ENSG00000160584.16	chr11	116265026	T	A	0.308764509946965	-0.112670414	0.10993661	2.56781361308172e-05
TFH	SIK3	ENSG00000160584.16	chr11	117795833	C	G	0.804749844643315	-0.05403403	0.21779774	2.56741820512403e-05
TFH	SIK3	ENSG00000160584.16	chr11	116131813	G	A	0.532946689244548	0.112404786	0.17943098	2.56726544586127e-05
TFH	SIK3	ENSG00000160584.16	chr11	117273639	T	C	0.664012431122524	-0.08850346	0.20292926	2.56701863331743e-05
TFH	SIK3	ENSG00000160584.16	chr11	117434231	C	T	0.321916487745447	-0.114424944	0.11474608	2.56637190065143e-05
TFH	SIK3	ENSG00000160584.16	chr11	117296431	A	G	0.854200850554429	-0.040643115	0.2204024	2.56555787849745e-05
TFH	SIK3	ENSG00000160584.16	chr11	116557790	C	G	0.392150218318182	-0.12024913	0.139701	2.56530503621826e-05
TFH	SIK3	ENSG00000160584.16	chr11	117661828	A	G	0.337325720209103	0.116167195	0.120289735	2.56479995352613e-05
TFH	SIK3	ENSG00000160584.16	chr11	116103455	G	C	0.369377098045208	0.11905042	0.13181694	2.56479243358713e-05
TFH	SIK3	ENSG00000160584.16	chr11	116103853	A	G	0.369377098045208	0.11905042	0.13181694	2.56479243358713e-05
TFH	SIK3	ENSG00000160584.16	chr11	117632246	C	T	0.547281473656178	-0.11003404	0.18198898	2.564691053174e-05
TFH	SIK3	ENSG00000160584.16	chr11	116391325	G	A	0.587245347003508	0.103506945	0.18984616	2.56431754205032e-05
TFH	SIK3	ENSG00000160584.16	chr11	116462371	C	T	0.571837893257329	0.106026515	0.186707	2.56342081597056e-05
TFH	SIK3	ENSG00000160584.16	chr11	116879357	A	G	0.856005582261006	0.04003448	0.21985415	2.56323507584011e-05
TFH	SIK3	ENSG00000160584.16	chr11	116455853	G	C	0.43090622988624	0.12015616	0.15171695	2.56307150559587e-05
TFH	SIK3	ENSG00000160584.16	chr11	116794363	C	T	0.629774994307525	-0.09526535	0.1968061	2.56292678936184e-05
TFH	SIK3	ENSG00000160584.16	chr11	117230729	A	T	0.979307073364041	0.005813187	0.22336523	2.56276713678117e-05
TFH	SIK3	ENSG00000160584.16	chr11	117762339	A	G	0.371708694360965	0.11888651	0.13228199	2.56233243325133e-05
TFH	SIK3	ENSG00000160584.16	chr11	117443337	G	A	0.397043261683871	0.11995941	0.14082146	2.5620627996869e-05
TFH	SIK3	ENSG00000160584.16	chr11	116501858	G	A	0.67261887554141	-0.08600468	0.2027247	2.56157793720445e-05
TFH	SIK3	ENSG00000160584.16	chr11	116686328	G	C	0.62771453659862	-0.09548118	0.19606948	2.56125258883308e-05
TFH	SIK3	ENSG00000160584.16	chr11	116410452	C	T	0.411557046247666	0.12004447	0.14536281	2.5610776629104e-05
TFH	SIK3	ENSG00000160584.16	chr11	117185343	C	T	0.95286242483582	0.013200218	0.22255059	2.56098850817227e-05
TFH	SIK3	ENSG00000160584.16	chr11	116748357	C	G	0.507144724041868	0.114673145	0.17204478	2.56083008149149e-05
TFH	SIK3	ENSG00000160584.16	chr11	117746412	G	A	0.678304814890653	0.084582	0.20311488	2.56014498706313e-05
TFH	SIK3	ENSG00000160584.16	chr11	117746504	G	C	0.678304814890653	0.084582	0.20311488	2.56014498706313e-05
TFH	SIK3	ENSG00000160584.16	chr11	117747998	G	A	0.678304814890653	0.084582	0.20311488	2.56014498706313e-05
TFH	SIK3	ENSG00000160584.16	chr11	117321667	A	G	0.416564928381654	-0.11991644	0.14678095	2.56009193944998e-05
TFH	SIK3	ENSG00000160584.16	chr11	116819407	T	C	0.392779028959909	0.11954503	0.13906853	2.5598461450663e-05
TFH	SIK3	ENSG00000160584.16	chr11	117490732	A	G	0.485614444454927	0.11665708	0.16645844	2.55979114816919e-05
TFH	SIK3	ENSG00000160584.16	chr11	118009424	C	T	0.829500674484789	0.046976116	0.21737657	2.55974692704232e-05
TFH	SIK3	ENSG00000160584.16	chr11	117224567	C	T	0.773281269257934	0.06161984	0.21311279	2.5593373256691e-05
TFH	SIK3	ENSG00000160584.16	chr11	117763693	G	A	0.66856972039942	0.08665905	0.20161325	2.55933590302724e-05
TFH	SIK3	ENSG00000160584.16	chr11	116466023	G	A	0.873146650626765	-0.03518074	0.21958175	2.55919689570768e-05
TFH	SIK3	ENSG00000160584.16	chr11	117569552	G	A	0.441602448933507	-0.11930431	0.1542097	2.55912850057526e-05
TFH	SIK3	ENSG00000160584.16	chr11	117961322	A	G	0.935736654411534	0.017931629	0.22164062	2.55892809099902e-05
TFH	SIK3	ENSG00000160584.16	chr11	117961703	A	G	0.935736654411534	0.017931629	0.22164062	2.55892809099902e-05
TFH	SIK3	ENSG00000160584.16	chr11	117961800	G	A	0.935736654411534	0.017931629	0.22164062	2.55892809099902e-05
TFH	SIK3	ENSG00000160584.16	chr11	117962649	T	A	0.935736654411534	0.017931629	0.22164062	2.55892809099902e-05
TFH	SIK3	ENSG00000160584.16	chr11	117962911	G	A	0.935736654411534	0.017931629	0.22164062	2.55892809099902e-05
TFH	SIK3	ENSG00000160584.16	chr11	117963495	A	G	0.935736654411534	0.017931629	0.22164062	2.55892809099902e-05
TFH	SIK3	ENSG00000160584.16	chr11	117963725	G	A	0.935736654411534	0.017931629	0.22164062	2.55892809099902e-05
TFH	SIK3	ENSG00000160584.16	chr11	117964532	C	T	0.935736654411534	0.017931629	0.22164062	2.55892809099902e-05
TFH	SIK3	ENSG00000160584.16	chr11	117967438	G	A	0.935736654411534	0.017931629	0.22164062	2.55892809099902e-05
TFH	SIK3	ENSG00000160584.16	chr11	117967655	A	T	0.935736654411534	0.017931629	0.22164062	2.55892809099902e-05
TFH	SIK3	ENSG00000160584.16	chr11	117968904	C	T	0.935736654411534	0.017931629	0.22164062	2.55892809099902e-05
TFH	SIK3	ENSG00000160584.16	chr11	117970112	A	G	0.935736654411534	0.017931629	0.22164062	2.55892809099902e-05
TFH	SIK3	ENSG00000160584.16	chr11	117970708	C	T	0.935736654411534	0.017931629	0.22164062	2.55892809099902e-05
TFH	SIK3	ENSG00000160584.16	chr11	116901159	C	A	0.522756588217967	-0.11249622	0.1751853	2.55831757816407e-05
TFH	SIK3	ENSG00000160584.16	chr11	116778419	G	A	0.587680628559019	0.10263453	0.1884659	2.55807478340281e-05
TFH	SIK3	ENSG00000160584.16	chr11	116779402	C	T	0.587680628559019	0.10263453	0.1884659	2.55807478340281e-05
TFH	SIK3	ENSG00000160584.16	chr11	116201910	C	A	0.349327089816152	0.116559096	0.12375367	2.55762272340068e-05
TFH	SIK3	ENSG00000160584.16	chr11	116200987	C	A	0.935456132558954	0.017978143	0.2212476	2.55752958203873e-05
TFH	SIK3	ENSG00000160584.16	chr11	116132318	T	C	0.746934611225845	0.068069845	0.21016316	2.55727409502007e-05
TFH	SIK3	ENSG00000160584.16	chr11	116559744	T	TG	0.498409644562741	-0.11508376	0.1691552	2.55714464002363e-05
TFH	SIK3	ENSG00000160584.16	chr11	116351871	C	T	0.328193608755363	-0.114194244	0.11602009	2.55702758474935e-05
TFH	SIK3	ENSG00000160584.16	chr11	116733008	C	A	0.758612595771773	0.06513107	0.21116143	2.55687832169072e-05
TFH	SIK3	ENSG00000160584.16	chr11	117576230	T	C	0.421201402713441	-0.119376585	0.14759028	2.55631359910757e-05
TFH	SIK3	ENSG00000160584.16	chr11	116499549	C	T	0.517485953057905	-0.11285699	0.17353506	2.55624765783828e-05
TFH	SIK3	ENSG00000160584.16	chr11	117220535	TG	T	0.407905176636719	-0.11932375	0.14336246	2.55590874667782e-05
TFH	SIK3	ENSG00000160584.16	chr11	116258707	C	T	0.711449125017379	0.07644965	0.20587787	2.5551201512262e-05
TFH	SIK3	ENSG00000160584.16	chr11	117508857	C	T	0.582585607630692	-0.10312303	0.18680416	2.5549430994162e-05
TFH	SIK3	ENSG00000160584.16	chr11	117144147	G	A	0.455019552713866	0.11804779	0.15718232	2.55431533122009e-05
TFH	SIK3	ENSG00000160584.16	chr11	117144473	G	C	0.455019552713866	0.11804779	0.15718232	2.55431533122009e-05
TFH	SIK3	ENSG00000160584.16	chr11	117150710	G	C	0.455019552713866	0.11804779	0.15718232	2.55431533122009e-05
TFH	SIK3	ENSG00000160584.16	chr11	117154641	A	G	0.455019552713866	0.11804779	0.15718232	2.55431533122009e-05
TFH	SIK3	ENSG00000160584.16	chr11	117182959	A	G	0.455019552713866	0.11804779	0.15718232	2.55431533122009e-05
TFH	SIK3	ENSG00000160584.16	chr11	117438590	CTAG	C	0.341482486551664	0.1153433	0.120475456	2.55386665768287e-05
TFH	SIK3	ENSG00000160584.16	chr11	116831646	T	C	0.401766180363173	0.11891581	0.1410088	2.55343452965808e-05
TFH	SIK3	ENSG00000160584.16	chr11	116832430	C	T	0.401766180363173	0.11891581	0.1410088	2.55343452965808e-05
TFH	SIK3	ENSG00000160584.16	chr11	116400509	T	C	0.353269556289219	0.116408065	0.12461513	2.55339327668203e-05
TFH	SIK3	ENSG00000160584.16	chr11	117501109	T	C	0.588197861453078	0.1019199	0.18741365	2.55310531971579e-05
TFH	SIK3	ENSG00000160584.16	chr11	116705038	C	T	0.359476885841967	-0.116872996	0.12674756	2.55302883907811e-05
TFH	SIK3	ENSG00000160584.16	chr11	116677207	C	A	0.841925781526654	-0.043284647	0.21627973	2.55293369257202e-05
TFH	SIK3	ENSG00000160584.16	chr11	116641749	C	T	0.34550791071599	-0.11552093	0.121677905	2.55192136294851e-05
TFH	SIK3	ENSG00000160584.16	chr11	117679093	G	A	0.56263181125233	-0.10578701	0.18190277	2.55014949713915e-05
TFH	SIK3	ENSG00000160584.16	chr11	116668516	G	A	0.414133652337916	0.118538305	0.14433633	2.5498054054448e-05
TFH	SIK3	ENSG00000160584.16	chr11	116669204	G	A	0.414133652337916	0.118538305	0.14433633	2.5498054054448e-05
TFH	SIK3	ENSG00000160584.16	chr11	116672797	C	T	0.414133652337916	0.118538305	0.14433633	2.5498054054448e-05
TFH	SIK3	ENSG00000160584.16	chr11	116684051	TC	T	0.414133652337916	0.118538305	0.14433633	2.5498054054448e-05
TFH	SIK3	ENSG00000160584.16	chr11	117739672	G	A	0.53423345244647	-0.10983943	0.1758896	2.54957331448039e-05
TFH	SIK3	ENSG00000160584.16	chr11	117740780	G	A	0.53423345244647	-0.10983943	0.1758896	2.54957331448039e-05
TFH	SIK3	ENSG00000160584.16	chr11	117452360	A	G	0.326734518531293	0.11317856	0.11463959	2.54948773580959e-05
TFH	SIK3	ENSG00000160584.16	chr11	117192993	C	G	0.917700449196379	-0.02265668	0.2185162	2.54919737688897e-05
TFH	SIK3	ENSG00000160584.16	chr11	116104266	C	T	0.871740884269318	0.0351143	0.21674386	2.54895637338655e-05
TFH	SIK3	ENSG00000160584.16	chr11	117421040	A	G	0.53808575128851	0.10920187	0.17653342	2.54868971263664e-05
TFH	SIK3	ENSG00000160584.16	chr11	117497443	G	T	0.630231079224042	0.093512386	0.19344272	2.54867183762063e-05
TFH	SIK3	ENSG00000160584.16	chr11	116314135	T	C	0.353408361798208	0.115834735	0.124037355	2.54847975076121e-05
TFH	SIK3	ENSG00000160584.16	chr11	116315659	G	A	0.353408361798208	0.115834735	0.124037355	2.54847975076121e-05
TFH	SIK3	ENSG00000160584.16	chr11	116315930	T	C	0.353408361798208	0.115834735	0.124037355	2.54847975076121e-05
TFH	SIK3	ENSG00000160584.16	chr11	116634866	T	C	0.589125140644385	0.101167955	0.1864952	2.54834403318932e-05
TFH	SIK3	ENSG00000160584.16	chr11	117231484	G	A	0.610551962047344	0.097245105	0.19013245	2.54803729681895e-05
TFH	SIK3	ENSG00000160584.16	chr11	116608110	G	A	0.788234844679561	-0.056967977	0.21132241	2.54788421599959e-05
TFH	SIK3	ENSG00000160584.16	chr11	117228637	G	A	0.41757151144869	0.11825891	0.14506662	2.54777141618651e-05
TFH	SIK3	ENSG00000160584.16	chr11	117228821	T	C	0.41757151144869	0.11825891	0.14506662	2.54777141618651e-05
TFH	SIK3	ENSG00000160584.16	chr11	117229225	G	C	0.41757151144869	0.11825891	0.14506662	2.54777141618651e-05
TFH	SIK3	ENSG00000160584.16	chr11	117229313	G	A	0.41757151144869	0.11825891	0.14506662	2.54777141618651e-05
TFH	SIK3	ENSG00000160584.16	chr11	117858965	G	A	0.3525315439635	0.11560927	0.12356935	2.54720461946995e-05
TFH	SIK3	ENSG00000160584.16	chr11	116434880	G	A	0.648878705296618	0.089391716	0.1955271	2.5457218772075e-05
TFH	SIK3	ENSG00000160584.16	chr11	117424434	T	G	0.552796269447797	0.10655939	0.17870173	2.54448725157062e-05
TFH	SIK3	ENSG00000160584.16	chr11	117722653	C	T	0.498566544945161	0.113237426	0.16650237	2.54365412228622e-05
TFH	SIK3	ENSG00000160584.16	chr11	117790485	C	T	0.353855723623467	-0.11518615	0.1234582	2.54265845120438e-05
TFH	SIK3	ENSG00000160584.16	chr11	117280298	A	AGTTT	0.502054851535953	-0.11268911	0.16705473	2.542205014824e-05
TFH	SIK3	ENSG00000160584.16	chr11	116596383	G	T	0.395523024206872	-0.117318265	0.13727626	2.5420698264645e-05
TFH	SIK3	ENSG00000160584.16	chr11	116820959	T	A	0.44432877038522	0.11672643	0.15178587	2.54087183541773e-05
TFH	SIK3	ENSG00000160584.16	chr11	116822447	A	G	0.44432877038522	0.11672643	0.15178587	2.54087183541773e-05
TFH	SIK3	ENSG00000160584.16	chr11	117901173	A	C	0.93653800781778	-0.017304054	0.2165903	2.54019026724147e-05
TFH	SIK3	ENSG00000160584.16	chr11	117959714	A	G	0.353006142673501	0.11482448	0.12285227	2.54016213074381e-05
TFH	SIK3	ENSG00000160584.16	chr11	117739796	TG	T	0.68925606288209	0.08009066	0.19951038	2.54001684071873e-05
TFH	SIK3	ENSG00000160584.16	chr11	117739801	A	C	0.68925606288209	0.08009066	0.19951038	2.54001684071873e-05
TFH	SIK3	ENSG00000160584.16	chr11	117740577	G	A	0.68925606288209	0.08009066	0.19951038	2.54001684071873e-05
TFH	SIK3	ENSG00000160584.16	chr11	117741287	T	C	0.68925606288209	0.08009066	0.19951038	2.54001684071873e-05
TFH	SIK3	ENSG00000160584.16	chr11	117743407	G	A	0.68925606288209	0.08009066	0.19951038	2.54001684071873e-05
TFH	SIK3	ENSG00000160584.16	chr11	116657827	C	T	0.777969505394775	0.058998432	0.20847745	2.54000519922707e-05
TFH	SIK3	ENSG00000160584.16	chr11	116660762	T	A	0.777969505394775	0.058998432	0.20847745	2.54000519922707e-05
TFH	SIK3	ENSG00000160584.16	chr11	116134647	T	C	0.664320464527956	-0.08549175	0.19621558	2.53959673635339e-05
TFH	SIK3	ENSG00000160584.16	chr11	117899223	C	G	0.723602119406555	0.07214514	0.20322785	2.53928461961114e-05
TFH	SIK3	ENSG00000160584.16	chr11	116455273	T	C	0.573212146493177	0.10271917	0.18153287	2.53916439993175e-05
TFH	SIK3	ENSG00000160584.16	chr11	117930874	A	T	0.393992491024298	-0.11686532	0.13630207	2.53878478471762e-05
TFH	SIK3	ENSG00000160584.16	chr11	117930920	G	A	0.393992491024298	-0.11686532	0.13630207	2.53878478471762e-05
TFH	SIK3	ENSG00000160584.16	chr11	116657011	A	G	0.697060177961549	0.07821307	0.20013042	2.5387194962883e-05
TFH	SIK3	ENSG00000160584.16	chr11	117053602	G	A	0.681752892581203	0.08161521	0.19824183	2.53860306268944e-05
TFH	SIK3	ENSG00000160584.16	chr11	116828965	G	A	0.479786615865931	0.11425532	0.16086823	2.53852392410906e-05
TFH	SIK3	ENSG00000160584.16	chr11	118060774	T	A	0.897390410020375	-0.027819797	0.21498688	2.5383772733592e-05
TFH	SIK3	ENSG00000160584.16	chr11	118066510	C	A	0.897390410020375	-0.027819797	0.21498688	2.5383772733592e-05
TFH	SIK3	ENSG00000160584.16	chr11	118068698	G	A	0.897390410020375	-0.027819797	0.21498688	2.5383772733592e-05
TFH	SIK3	ENSG00000160584.16	chr11	118073770	T	C	0.897390410020375	-0.027819797	0.21498688	2.5383772733592e-05
TFH	SIK3	ENSG00000160584.16	chr11	117833970	CA	C	0.416432030603801	-0.1170095	0.14318176	2.53817260859949e-05
TFH	SIK3	ENSG00000160584.16	chr11	117690355	A	G	0.885056518560378	0.031109437	0.21445654	2.53813622931283e-05
TFH	SIK3	ENSG00000160584.16	chr11	117505236	G	A	0.355627801546756	-0.11470272	0.123396285	2.53729934337794e-05
TFH	SIK3	ENSG00000160584.16	chr11	117508371	T	C	0.355627801546756	-0.11470272	0.123396285	2.53729934337794e-05
TFH	SIK3	ENSG00000160584.16	chr11	116490560	T	A	0.579041937702556	0.10126989	0.18173327	2.53511927255719e-05
TFH	SIK3	ENSG00000160584.16	chr11	117666638	G	T	0.344950766291257	-0.11352522	0.119436964	2.5349887982968e-05
TFH	SIK3	ENSG00000160584.16	chr11	117674138	T	C	0.460620894387156	0.11512877	0.1552243	2.53494459140448e-05
TFH	SIK3	ENSG00000160584.16	chr11	117621466	A	G	0.368048990804938	0.11528521	0.12729247	2.53493419425858e-05
TFH	SIK3	ENSG00000160584.16	chr11	117781573	G	A	0.971035335411712	-0.007859078	0.21571416	2.53477091317832e-05
TFH	SIK3	ENSG00000160584.16	chr11	116227355	C	T	0.371989586330629	0.115386896	0.1284639	2.53389104915652e-05
TFH	SIK3	ENSG00000160584.16	chr11	116918121	C	T	0.853604284088458	0.039223466	0.21182702	2.53352758284477e-05
TFH	SIK3	ENSG00000160584.16	chr11	117193790	T	G	0.705210563744524	0.07579539	0.19958709	2.53258189277552e-05
TFH	SIK3	ENSG00000160584.16	chr11	116366979	G	A	0.79415174641894	-0.054379623	0.20766146	2.531778294045e-05
TFH	SIK3	ENSG00000160584.16	chr11	116751247	T	G	0.60510077387046	0.09632029	0.18548073	2.53150472014836e-05
TFH	SIK3	ENSG00000160584.16	chr11	116752006	C	T	0.60510077387046	0.09632029	0.18548073	2.53150472014836e-05
TFH	SIK3	ENSG00000160584.16	chr11	116752958	C	T	0.60510077387046	0.09632029	0.18548073	2.53150472014836e-05
TFH	SIK3	ENSG00000160584.16	chr11	116754646	G	A	0.60510077387046	0.09632029	0.18548073	2.53150472014836e-05
TFH	SIK3	ENSG00000160584.16	chr11	116755542	G	A	0.60510077387046	0.09632029	0.18548073	2.53150472014836e-05
TFH	SIK3	ENSG00000160584.16	chr11	116756381	G	A	0.60510077387046	0.09632029	0.18548073	2.53150472014836e-05
TFH	SIK3	ENSG00000160584.16	chr11	116763146	G	A	0.60510077387046	0.09632029	0.18548073	2.53150472014836e-05
TFH	SIK3	ENSG00000160584.16	chr11	117476492	C	T	0.46255695938342	-0.114395976	0.1549068	2.53023842732199e-05
TFH	SIK3	ENSG00000160584.16	chr11	116878138	A	G	0.751860228774439	-0.064613536	0.20359363	2.52947833559925e-05
TFH	SIK3	ENSG00000160584.16	chr11	117817802	G	C	0.601232454382296	0.096740104	0.18430738	2.52910675204104e-05
TFH	SIK3	ENSG00000160584.16	chr11	117838973	A	G	0.527777937634401	0.10789806	0.1700796	2.52804708581083e-05
TFH	SIK3	ENSG00000160584.16	chr11	116407031	T	C	0.495664788591311	0.11145518	0.16277675	2.52787123431504e-05
TFH	SIK3	ENSG00000160584.16	chr11	117307509	A	G	0.423551778724437	-0.11561103	0.14366385	2.52783442640284e-05
TFH	SIK3	ENSG00000160584.16	chr11	116476679	G	A	0.492641764637834	-0.111622475	0.16188022	2.52693923490367e-05
TFH	SIK3	ENSG00000160584.16	chr11	116477227	T	C	0.492641764637834	-0.111622475	0.16188022	2.52693923490367e-05
TFH	SIK3	ENSG00000160584.16	chr11	116132846	T	C	0.469517406815157	0.1134225	0.15601365	2.5262512198927e-05
TFH	SIK3	ENSG00000160584.16	chr11	116688066	G	A	0.668312375935041	-0.083268285	0.19356456	2.52603626550951e-05
TFH	SIK3	ENSG00000160584.16	chr11	117231990	C	G	0.64161990577953	0.08868181	0.18975295	2.52534653138224e-05
TFH	SIK3	ENSG00000160584.16	chr11	116126245	C	T	0.420128799886689	0.11532289	0.14224829	2.52519308801942e-05
TFH	SIK3	ENSG00000160584.16	chr11	116126545	C	G	0.420128799886689	0.11532289	0.14224829	2.52519308801942e-05
TFH	SIK3	ENSG00000160584.16	chr11	116452102	C	T	0.519627975051571	0.108421326	0.16757308	2.52430201883963e-05
TFH	SIK3	ENSG00000160584.16	chr11	117426176	G	C	0.427961670025568	-0.11507415	0.14437184	2.52423885628709e-05
TFH	SIK3	ENSG00000160584.16	chr11	117603865	C	A	0.889975149934153	-0.029295156	0.21104074	2.52407770589205e-05
TFH	SIK3	ENSG00000160584.16	chr11	117813758	G	A	0.446658897833279	-0.11442902	0.14956537	2.52397127827427e-05
TFH	SIK3	ENSG00000160584.16	chr11	117813761	A	G	0.446658897833279	-0.11442902	0.14956537	2.52397127827427e-05
TFH	SIK3	ENSG00000160584.16	chr11	117813807	G	C	0.446658897833279	-0.11442902	0.14956537	2.52397127827427e-05
TFH	SIK3	ENSG00000160584.16	chr11	117813965	T	C	0.446658897833279	-0.11442902	0.14956537	2.52397127827427e-05
TFH	SIK3	ENSG00000160584.16	chr11	117814134	T	G	0.446658897833279	-0.11442902	0.14956537	2.52397127827427e-05
TFH	SIK3	ENSG00000160584.16	chr11	117814182	T	C	0.446658897833279	-0.11442902	0.14956537	2.52397127827427e-05
TFH	SIK3	ENSG00000160584.16	chr11	117815109	G	A	0.968492149370124	-0.0084360745	0.21285276	2.52377529198575e-05
TFH	SIK3	ENSG00000160584.16	chr11	117816405	C	T	0.968492149370124	-0.0084360745	0.21285276	2.52377529198575e-05
TFH	SIK3	ENSG00000160584.16	chr11	117560993	T	C	0.418952097879533	0.11511286	0.14162876	2.5234202374767e-05
TFH	SIK3	ENSG00000160584.16	chr11	117642439	A	G	0.379978615935512	0.11450282	0.1296427	2.52328826850777e-05
TFH	SIK3	ENSG00000160584.16	chr11	116487876	G	A	0.504710669901367	0.10984907	0.16386409	2.52241814920826e-05
TFH	SIK3	ENSG00000160584.16	chr11	116958937	T	G	0.455729107268195	-0.11372882	0.151671	2.52197463082133e-05
TFH	SIK3	ENSG00000160584.16	chr11	117017035	G	A	0.455729107268195	-0.11372882	0.151671	2.52197463082133e-05
TFH	SIK3	ENSG00000160584.16	chr11	117086547	C	G	0.455729107268195	-0.11372882	0.151671	2.52197463082133e-05
TFH	SIK3	ENSG00000160584.16	chr11	117087312	G	A	0.455729107268195	-0.11372882	0.151671	2.52197463082133e-05
TFH	SIK3	ENSG00000160584.16	chr11	116107554	G	T	0.661352147435047	-0.0843137	0.19170216	2.5219023764044e-05
TFH	SIK3	ENSG00000160584.16	chr11	116734354	C	T	0.705254872742894	0.074789785	0.1969702	2.52153379118972e-05
TFH	SIK3	ENSG00000160584.16	chr11	116514241	G	A	0.799755898945382	0.05229532	0.20542039	2.52108316375265e-05
TFH	SIK3	ENSG00000160584.16	chr11	116514637	G	A	0.799755898945382	0.05229532	0.20542039	2.52108316375265e-05
TFH	SIK3	ENSG00000160584.16	chr11	116470649	TA	T	0.491861765294003	-0.11089297	0.16053177	2.5206522263442e-05
TFH	SIK3	ENSG00000160584.16	chr11	116470651	C	T	0.491861765294003	-0.11089297	0.16053177	2.5206522263442e-05
TFH	SIK3	ENSG00000160584.16	chr11	116470968	C	A	0.491861765294003	-0.11089297	0.16053177	2.5206522263442e-05
TFH	SIK3	ENSG00000160584.16	chr11	116545147	C	T	0.560885064761572	-0.1023196	0.17515491	2.519977421564e-05
TFH	SIK3	ENSG00000160584.16	chr11	117332917	A	G	0.394775995690999	-0.11455779	0.13383342	2.51993603314338e-05
TFH	SIK3	ENSG00000160584.16	chr11	117146108	T	G	0.432603980001393	0.11440326	0.14498873	2.51981259059027e-05
TFH	SIK3	ENSG00000160584.16	chr11	116322193	G	T	0.684478354998581	0.07917972	0.19408524	2.51949644049703e-05
TFH	SIK3	ENSG00000160584.16	chr11	117699453	G	A	0.915598243720322	-0.022410281	0.2107365	2.5194959544004e-05
TFH	SIK3	ENSG00000160584.16	chr11	117816114	C	T	0.845551872759012	0.040615525	0.20777182	2.51908201072312e-05
TFH	SIK3	ENSG00000160584.16	chr11	116267648	T	C	0.313468970872661	0.108288705	0.1067008	2.51865151485549e-05
TFH	SIK3	ENSG00000160584.16	chr11	116454503	C	T	0.761069448052777	0.06151684	0.20156135	2.51769040840948e-05
TFH	SIK3	ENSG00000160584.16	chr11	117695590	G	C	0.906463535601904	-0.02474168	0.2098468	2.51703393090351e-05
TFH	SIK3	ENSG00000160584.16	chr11	116791691	G	C	0.946589970633474	-0.0141691575	0.21079619	2.51685988407375e-05
TFH	SIK3	ENSG00000160584.16	chr11	116696903	C	T	0.635256958393096	0.089019224	0.18689348	2.51664678553783e-05
TFH	SIK3	ENSG00000160584.16	chr11	116705684	T	C	0.635256958393096	0.089019224	0.18689348	2.51664678553783e-05
TFH	SIK3	ENSG00000160584.16	chr11	118018733	C	T	0.534444286440509	-0.10551972	0.1690597	2.51573318499009e-05
TFH	SIK3	ENSG00000160584.16	chr11	117691790	C	T	0.932992232656644	0.017735248	0.21021472	2.51562968975172e-05
TFH	SIK3	ENSG00000160584.16	chr11	118020039	G	C	0.439307337627458	0.113626204	0.14613177	2.51529550031616e-05
TFH	SIK3	ENSG00000160584.16	chr11	116727402	A	G	0.375158800375648	0.11322261	0.12689763	2.51416112297906e-05
TFH	SIK3	ENSG00000160584.16	chr11	116246111	C	G	0.555267453298311	0.10244161	0.1728733	2.51401577927922e-05
TFH	SIK3	ENSG00000160584.16	chr11	116675263	C	CA	0.60912554756846	0.0936218	0.18231793	2.51393090487463e-05
TFH	SIK3	ENSG00000160584.16	chr11	117577298	A	C	0.616598261064384	0.09225759	0.18348774	2.51389715805877e-05
TFH	SIK3	ENSG00000160584.16	chr11	116412799	T	C	0.673708957271569	0.08093815	0.19145964	2.51378471961587e-05
TFH	SIK3	ENSG00000160584.16	chr11	118092098	A	G	0.608031006145522	0.093645394	0.18180679	2.51234982712354e-05
TFH	SIK3	ENSG00000160584.16	chr11	118093624	C	T	0.608031095755213	-0.093645364	0.18180677	2.5123496760707e-05
TFH	SIK3	ENSG00000160584.16	chr11	118096761	C	T	0.608031095755213	-0.093645364	0.18180677	2.5123496760707e-05
TFH	SIK3	ENSG00000160584.16	chr11	116521474	T	A	0.344155589780947	0.11092402	0.116506964	2.51199352200532e-05
TFH	SIK3	ENSG00000160584.16	chr11	116423782	T	C	0.538604238089294	0.104482606	0.1691206	2.51167579128511e-05
TFH	SIK3	ENSG00000160584.16	chr11	117921756	G	A	0.75012379970609	0.063663624	0.19915794	2.51161509817919e-05
TFH	SIK3	ENSG00000160584.16	chr11	117516210	C	T	0.79268278764326	-0.05344793	0.2026233	2.51161179366676e-05
TFH	SIK3	ENSG00000160584.16	chr11	116280635	A	G	0.352094625009958	0.1115297	0.11910012	2.5116114415291e-05
TFH	SIK3	ENSG00000160584.16	chr11	116842812	T	C	0.830012598798005	-0.044156034	0.20495209	2.51109659119177e-05
TFH	SIK3	ENSG00000160584.16	chr11	117700317	C	T	0.514546665332287	-0.10735771	0.16392365	2.51099697540341e-05
TFH	SIK3	ENSG00000160584.16	chr11	116332327	C	G	0.354671392120599	0.11155107	0.119766064	2.51006359228894e-05
TFH	SIK3	ENSG00000160584.16	chr11	117669056	A	C	0.630173617475074	0.08930295	0.18470387	2.51000716440222e-05
TFH	SIK3	ENSG00000160584.16	chr11	116597452	A	T	0.676803378474089	0.07984552	0.19079582	2.50911034751803e-05
TFH	SIK3	ENSG00000160584.16	chr11	116134404	T	C	0.335850656209137	-0.109827094	0.11337581	2.50884976069167e-05
TFH	SIK3	ENSG00000160584.16	chr11	116282493	T	C	0.433103304744336	-0.11300089	0.1433676	2.50862086853688e-05
TFH	SIK3	ENSG00000160584.16	chr11	117459953	G	A	0.433950964999725	0.1129743	0.14359942	2.50860668134658e-05
TFH	SIK3	ENSG00000160584.16	chr11	117566921	C	T	0.450978481896495	0.11223557	0.14810751	2.50809787419783e-05
TFH	SIK3	ENSG00000160584.16	chr11	117235010	A	G	0.703531892826508	0.07378605	0.19314057	2.5056938036651e-05
TFH	SIK3	ENSG00000160584.16	chr11	117241197	C	A	0.703531892826508	0.07378605	0.19314057	2.5056938036651e-05
TFH	SIK3	ENSG00000160584.16	chr11	116513409	C	T	0.376775831621158	0.11225992	0.12624788	2.50515833384455e-05
TFH	SIK3	ENSG00000160584.16	chr11	116638116	T	G	0.922478916388199	0.020245928	0.20734414	2.50497561938913e-05
TFH	SIK3	ENSG00000160584.16	chr11	116639652	G	A	0.922478916388199	0.020245928	0.20734414	2.50497561938913e-05
TFH	SIK3	ENSG00000160584.16	chr11	116639825	T	A	0.922478916388199	0.020245928	0.20734414	2.50497561938913e-05
TFH	SIK3	ENSG00000160584.16	chr11	116641735	C	T	0.922478916388199	0.020245928	0.20734414	2.50497561938913e-05
TFH	SIK3	ENSG00000160584.16	chr11	116642030	G	A	0.922478916388199	0.020245928	0.20734414	2.50497561938913e-05
TFH	SIK3	ENSG00000160584.16	chr11	116642711	T	C	0.922478916388199	0.020245928	0.20734414	2.50497561938913e-05
TFH	SIK3	ENSG00000160584.16	chr11	116643375	G	C	0.922478916388199	0.020245928	0.20734414	2.50497561938913e-05
TFH	SIK3	ENSG00000160584.16	chr11	116643612	G	T	0.922478916388199	0.020245928	0.20734414	2.50497561938913e-05
TFH	SIK3	ENSG00000160584.16	chr11	116645661	CA	C	0.922478916388199	0.020245928	0.20734414	2.50497561938913e-05
TFH	SIK3	ENSG00000160584.16	chr11	116645870	C	T	0.922478916388199	0.020245928	0.20734414	2.50497561938913e-05
TFH	SIK3	ENSG00000160584.16	chr11	116648026	T	G	0.922478916388199	0.020245928	0.20734414	2.50497561938913e-05
TFH	SIK3	ENSG00000160584.16	chr11	116741269	G	A	0.634651788875356	0.08786098	0.18413173	2.50430560638886e-05
TFH	SIK3	ENSG00000160584.16	chr11	116442842	ACC	A	0.525113129904546	-0.105249755	0.16483656	2.50378551347275e-05
TFH	SIK3	ENSG00000160584.16	chr11	117441481	A	G	0.450291264254144	0.11165285	0.14711426	2.50307141536852e-05
TFH	SIK3	ENSG00000160584.16	chr11	116510138	A	G	0.925855213281101	-0.019304633	0.20673525	2.50210529680412e-05
TFH	SIK3	ENSG00000160584.16	chr11	117812850	A	C	0.369835663724005	-0.11154166	0.12362199	2.50161446483149e-05
TFH	SIK3	ENSG00000160584.16	chr11	116425526	A	G	0.672282051483687	0.08006551	0.18851906	2.50133106977153e-05
TFH	SIK3	ENSG00000160584.16	chr11	116633660	A	G	0.586818370531258	-0.095991835	0.17586108	2.50050757628362e-05
TFH	SIK3	ENSG00000160584.16	chr11	116634037	T	C	0.586818370531258	-0.095991835	0.17586108	2.50050757628362e-05
TFH	SIK3	ENSG00000160584.16	chr11	116634267	A	G	0.586818370531258	-0.095991835	0.17586108	2.50050757628362e-05
TFH	SIK3	ENSG00000160584.16	chr11	116635693	C	A	0.586818370531258	-0.095991835	0.17586108	2.50050757628362e-05
TFH	SIK3	ENSG00000160584.16	chr11	116339495	A	G	0.346817949939238	0.109862134	0.116034165	2.49994592524873e-05
TFH	SIK3	ENSG00000160584.16	chr11	117725371	A	G	0.506543035716769	-0.10688448	0.16013181	2.49990293939723e-05
TFH	SIK3	ENSG00000160584.16	chr11	117438865	G	A	0.691959614471694	0.07578383	0.19053133	2.49981562416103e-05
TFH	SIK3	ENSG00000160584.16	chr11	117690304	T	C	0.748112979153648	0.0632357	0.19618422	2.49952428715132e-05
TFH	SIK3	ENSG00000160584.16	chr11	116373550	A	T	0.891484412144133	0.028071396	0.20505568	2.4994401159462e-05
TFH	SIK3	ENSG00000160584.16	chr11	116317668	G	T	0.374728009161418	0.11152501	0.12488169	2.49942591510358e-05
TFH	SIK3	ENSG00000160584.16	chr11	116318195	G	C	0.374728009161418	0.11152501	0.12488169	2.49942591510358e-05
TFH	SMAD4	ENSG00000141646.14	chr18	51077033	T	C	1.61126443917694e-08	0.48793972	0.07693545	0.041608111289765
TFH	SMAD4	ENSG00000141646.14	chr18	51084461	A	C	1.61126443917694e-08	0.48793972	0.07693545	0.041608111289765
TFH	SMAD4	ENSG00000141646.14	chr18	51087380	A	AAGG	1.61126443917694e-08	0.48793972	0.07693545	0.041608111289765
TFH	SMAD4	ENSG00000141646.14	chr18	51104110	T	A	1.61126443917694e-08	0.48793972	0.07693545	0.041608111289765
TFH	SMAD4	ENSG00000141646.14	chr18	51105078	T	C	1.61126443917694e-08	0.48793972	0.07693545	0.041608111289765
TFH	SMAD4	ENSG00000141646.14	chr18	51119552	G	A	1.61126443917694e-08	0.48793972	0.07693545	0.041608111289765
TFH	SMAD4	ENSG00000141646.14	chr18	51121270	G	C	1.61126443917694e-08	0.48793972	0.07693545	0.041608111289765
TFH	SMAD4	ENSG00000141646.14	chr18	51121503	T	C	1.61126443917694e-08	0.48793972	0.07693545	0.041608111289765
TFH	SMAD4	ENSG00000141646.14	chr18	51122492	T	C	1.61126443917694e-08	0.48793972	0.07693545	0.041608111289765
TFH	SMAD4	ENSG00000141646.14	chr18	51122712	C	T	1.61126443917694e-08	0.48793972	0.07693545	0.041608111289765
TFH	SMAD4	ENSG00000141646.14	chr18	51122832	G	A	1.61126443917694e-08	0.48793972	0.07693545	0.041608111289765
TFH	SMAD4	ENSG00000141646.14	chr18	51124501	T	C	1.61126443917694e-08	0.48793972	0.07693545	0.041608111289765
TFH	SMAD4	ENSG00000141646.14	chr18	51124750	C	G	1.61126443917694e-08	0.48793972	0.07693545	0.041608111289765
TFH	SMAD4	ENSG00000141646.14	chr18	51090286	C	T	1.50341996903818e-08	0.49694434	0.078152254	0.0411786278278643
TFH	SMAD4	ENSG00000141646.14	chr18	51093281	G	A	1.50341996903818e-08	0.49694434	0.078152254	0.0411786278278643
TFH	SMAD4	ENSG00000141646.14	chr18	51094343	C	T	1.50341996903818e-08	0.49694434	0.078152254	0.0411786278278643
TFH	SMAD4	ENSG00000141646.14	chr18	51094372	C	T	1.50341996903818e-08	0.49694434	0.078152254	0.0411786278278643
TFH	SMAD4	ENSG00000141646.14	chr18	51105767	G	A	1.50341996903818e-08	0.49694434	0.078152254	0.0411786278278643
TFH	SMAD4	ENSG00000141646.14	chr18	51106013	A	G	1.50341996903818e-08	0.49694434	0.078152254	0.0411786278278643
TFH	SMAD4	ENSG00000141646.14	chr18	51049019	T	C	2.30953907114341e-08	0.48325408	0.07724144	0.0265203319261468
TFH	SMAD4	ENSG00000141646.14	chr18	51049559	TA	T	2.30953907114341e-08	0.48325408	0.07724144	0.0265203319261468
TFH	SMAD4	ENSG00000141646.14	chr18	51050721	G	A	2.30953907114341e-08	0.48325408	0.07724144	0.0265203319261468
TFH	SMAD4	ENSG00000141646.14	chr18	51055231	C	A	2.30953907114341e-08	0.48325408	0.07724144	0.0265203319261468
TFH	SMAD4	ENSG00000141646.14	chr18	51039183	C	T	2.74560105696182e-08	0.48056886	0.077322915	0.0215061261884743
TFH	SMAD4	ENSG00000141646.14	chr18	51042410	T	C	2.74560105696182e-08	0.48056886	0.077322915	0.0215061261884743
TFH	SMAD4	ENSG00000141646.14	chr18	51046270	C	T	2.74560105696182e-08	0.48056886	0.077322915	0.0215061261884743
TFH	SUOX	ENSG00000139531.13	chr12	56023144	A	C	3.92158101775894e-10	-0.8601671	0.11924264	0.0661087497577383
TFH	SUOX	ENSG00000139531.13	chr12	56028855	CGTG	C	3.92158101775894e-10	-0.8601671	0.11924264	0.0661087497577383
TFH	SUOX	ENSG00000139531.13	chr12	56041628	G	A	3.92158101775894e-10	-0.8601671	0.11924264	0.0661087497577383
TFH	SUOX	ENSG00000139531.13	chr12	56047884	TA	T	3.92158101775894e-10	-0.8601671	0.11924264	0.0661087497577383
TFH	SUOX	ENSG00000139531.13	chr12	56050848	C	T	3.92158101775894e-10	-0.8601671	0.11924264	0.0661087497577383
TFH	SUOX	ENSG00000139531.13	chr12	56051582	G	A	3.92158101775894e-10	-0.8601671	0.11924264	0.0661087497577383
TFH	SUOX	ENSG00000139531.13	chr12	56052982	C	T	3.92158101775894e-10	-0.8601671	0.11924264	0.0661087497577383
TFH	SUOX	ENSG00000139531.13	chr12	56053020	C	T	3.92158101775894e-10	-0.8601671	0.11924264	0.0661087497577383
TFH	SUOX	ENSG00000139531.13	chr12	56056323	GA	G	3.92158101775894e-10	-0.8601671	0.11924264	0.0661087497577383
TFH	SUOX	ENSG00000139531.13	chr12	56002984	G	C	3.27887565715247e-10	-0.8910067	0.12281141	0.0558367308144243
TFH	SUOX	ENSG00000139531.13	chr12	56009793	C	T	3.27887565715247e-10	-0.8910067	0.12281141	0.0558367308144243
TFH	SUOX	ENSG00000139531.13	chr12	56018703	T	G	3.27887565715247e-10	-0.8910067	0.12281141	0.0558367308144243
TFH	SUOX	ENSG00000139531.13	chr12	56034024	C	T	3.27887565715247e-10	-0.8910067	0.12281141	0.0558367308144243
TFH	SUOX	ENSG00000139531.13	chr12	55996580	C	G	4.27849008953134e-10	-0.87991214	0.12232246	0.0448241466929297
TFH	SUOX	ENSG00000139531.13	chr12	55996852	A	G	4.27849008953134e-10	-0.87991214	0.12232246	0.0448241466929297
TFH	SUOX	ENSG00000139531.13	chr12	56055651	G	A	9.00683018136532e-10	-0.8841794	0.12594488	0.0154038527668294
TFH	SUOX	ENSG00000139531.13	chr12	56061510	C	T	1.65481983148737e-09	-0.84369177	0.12265694	0.0115032328113105
TFH	SUOX	ENSG00000139531.13	chr12	55974924	AT	A	2.05360691488333e-09	-0.8696186	0.1273611	0.00625355304505255
TFH	SUOX	ENSG00000139531.13	chr12	55976127	A	G	2.05360691488333e-09	-0.8696186	0.1273611	0.00625355304505255
TFH	SUOX	ENSG00000139531.13	chr12	55980911	G	A	2.05360691488333e-09	-0.8696186	0.1273611	0.00625355304505255
TFH	TAGAP	ENSG00000164691.18	chr6	158205012	T	C	1.60626673538771e-05	-0.5252293	0.11376622	0.0339965162839676
TFH	TAGAP	ENSG00000164691.18	chr6	159093746	T	C	1.08852109016626e-05	0.5850916	0.12395118	0.0309927993080818
TFH	TAGAP	ENSG00000164691.18	chr6	159085089	T	G	3.54027351298402e-05	0.5202919	0.11817337	0.0158794682959624
TFH	TAGAP	ENSG00000164691.18	chr6	158134598	T	C	4.60340925344937e-05	-0.5036053	0.116291426	0.0138916920840803
TFH	TAGAP	ENSG00000164691.18	chr6	159085568	C	T	4.28226957530318e-05	0.53500766	0.12297614	0.0118021296039227
TFH	TAGAP	ENSG00000164691.18	chr6	158110136	A	G	6.04545618957486e-05	-0.49991632	0.11749136	0.0109268542352282
TFH	TAGAP	ENSG00000164691.18	chr6	158145813	A	G	6.04545618957486e-05	0.49991632	0.11749136	0.0109268542352282
TFH	TAGAP	ENSG00000164691.18	chr6	158150469	G	A	6.04545618957486e-05	0.49991632	0.11749136	0.0109268542352282
TFH	TAGAP	ENSG00000164691.18	chr6	158150623	G	C	6.04545618957486e-05	0.49991632	0.11749136	0.0109268542352282
TFH	TAGAP	ENSG00000164691.18	chr6	158201778	C	T	3.58430330052739e-05	-0.5829102	0.13249771	0.00985527996115669
TFH	TAGAP	ENSG00000164691.18	chr6	159093095	T	C	6.84906885704223e-05	0.505166	0.119706124	0.00932244355181695
TFH	TAGAP	ENSG00000164691.18	chr6	158151347	C	G	4.46479171888363e-05	0.56611717	0.13047217	0.00904575583646658
TFH	TAGAP	ENSG00000164691.18	chr6	159093221	T	C	7.41149230543349e-05	0.51125675	0.12178798	0.00827714269362069
TFH	TAGAP	ENSG00000164691.18	chr6	159078972	A	G	0.000107467554201108	0.48698512	0.118982844	0.00688912530737076
TFH	TAGAP	ENSG00000164691.18	chr6	159082054	A	G	0.000107467554201108	0.48698512	0.118982844	0.00688912530737076
TFH	TAGAP	ENSG00000164691.18	chr6	158199982	G	A	7.83518817391854e-05	-0.56041443	0.13399668	0.00559865659945653
TFH	TAGAP	ENSG00000164691.18	chr6	159094277	T	G	0.000145448486679343	0.5126718	0.12796697	0.00437949157279195
TFH	TAGAP	ENSG00000164691.18	chr6	158194894	A	T	0.000155468650773531	0.5345685	0.13407528	0.00358602562777908
TFH	TAGAP	ENSG00000164691.18	chr6	158091030	A	T	0.000269926557476018	-0.48925784	0.12787701	0.00291661589344743
TFH	TAGAP	ENSG00000164691.18	chr6	159094045	A	G	0.000321325861017717	0.47989446	0.12714736	0.00264641600119844
TFH	TAGAP	ENSG00000164691.18	chr6	159070919	A	G	0.000393197741621142	0.5145383	0.13854203	0.00181923951551385
TFH	TAGAP	ENSG00000164691.18	chr6	158167424	G	T	0.000735806639176864	0.43005708	0.12207897	0.00171092355493775
TFH	TAGAP	ENSG00000164691.18	chr6	159475428	C	A	0.00100559171757334	0.39579448	0.115555085	0.00157122433283153
TFH	TAGAP	ENSG00000164691.18	chr6	159476359	G	A	0.00100559171757334	0.39579448	0.115555085	0.00157122433283153
TFH	TAGAP	ENSG00000164691.18	chr6	159476864	C	T	0.00100559171757334	0.39579448	0.115555085	0.00157122433283153
TFH	TAGAP	ENSG00000164691.18	chr6	159477142	A	G	0.00100559171757334	0.39579448	0.115555085	0.00157122433283153
TFH	TAGAP	ENSG00000164691.18	chr6	159477358	A	G	0.00100559171757334	0.39579448	0.115555085	0.00157122433283153
TFH	TAGAP	ENSG00000164691.18	chr6	159477699	G	A	0.00100559171757334	0.39579448	0.115555085	0.00157122433283153
TFH	TAGAP	ENSG00000164691.18	chr6	159479242	A	G	0.00100559171757334	0.39579448	0.115555085	0.00157122433283153
TFH	TAGAP	ENSG00000164691.18	chr6	159480131	A	C	0.00100559171757334	0.39579448	0.115555085	0.00157122433283153
TFH	TAGAP	ENSG00000164691.18	chr6	159480461	A	G	0.00100559171757334	0.39579448	0.115555085	0.00157122433283153
TFH	TAGAP	ENSG00000164691.18	chr6	159480841	C	T	0.00100559171757334	0.39579448	0.115555085	0.00157122433283153
TFH	TAGAP	ENSG00000164691.18	chr6	159481468	G	C	0.00100559171757334	0.39579448	0.115555085	0.00157122433283153
TFH	TAGAP	ENSG00000164691.18	chr6	159482204	C	T	0.00100559171757334	0.39579448	0.115555085	0.00157122433283153
TFH	TAGAP	ENSG00000164691.18	chr6	159115311	C	T	0.000166823710416069	0.6824438	0.17204323	0.00146153085454234
TFH	TAGAP	ENSG00000164691.18	chr6	159105657	T	C	0.000521249902634832	0.5462607	0.15053986	0.00122106682682713
TFH	TAGAP	ENSG00000164691.18	chr6	159106343	A	T	0.000521249902634832	0.5462607	0.15053986	0.00122106682682713
TFH	TAGAP	ENSG00000164691.18	chr6	158167670	C	T	0.00173548944938858	0.3653367	0.11239654	0.00114593064743255
TFH	TAGAP	ENSG00000164691.18	chr6	159064179	G	C	0.00122414345905313	0.43026388	0.12794703	0.00111082147796877
TFH	TAGAP	ENSG00000164691.18	chr6	158154979	A	G	0.00186817055696726	0.36828822	0.11414846	0.00106077056305435
TFH	TAGAP	ENSG00000164691.18	chr6	158158205	T	C	0.00186817055696726	0.36828822	0.11414846	0.00106077056305435
TFH	TAGAP	ENSG00000164691.18	chr6	159093357	G	T	0.00111037987983583	0.46432737	0.1368152	0.00101360952000023
TFH	TAGAP	ENSG00000164691.18	chr6	158166841	T	C	0.00178943562292555	0.3929926	0.12127697	0.000975621557899376
TFH	TAGAP	ENSG00000164691.18	chr6	158165317	A	G	0.00248509696095165	0.34445477	0.10997042	0.000932015748678901
TFH	TAGAP	ENSG00000164691.18	chr6	158166519	G	T	0.00248509696095165	0.34445477	0.10997042	0.000932015748678901
TFH	TAGAP	ENSG00000164691.18	chr6	159483352	T	C	0.00186508530256231	0.39686477	0.122984976	0.000925320166935798
TFH	TAGAP	ENSG00000164691.18	chr6	159484495	C	T	0.00186508530256231	0.39686477	0.122984976	0.000925320166935798
TFH	TAGAP	ENSG00000164691.18	chr6	159484741	C	T	0.00186508530256231	0.39686477	0.122984976	0.000925320166935798
TFH	TAGAP	ENSG00000164691.18	chr6	159486238	C	T	0.00186508530256231	0.39686477	0.122984976	0.000925320166935798
TFH	TAGAP	ENSG00000164691.18	chr6	159487661	A	C	0.00186508530256231	0.39686477	0.122984976	0.000925320166935798
TFH	TAGAP	ENSG00000164691.18	chr6	159488091	G	A	0.00186508530256231	0.39686477	0.122984976	0.000925320166935798
TFH	TAGAP	ENSG00000164691.18	chr6	159489401	CT	C	0.00186508530256231	0.39686477	0.122984976	0.000925320166935798
TFH	TAGAP	ENSG00000164691.18	chr6	159489454	C	G	0.00186508530256231	0.39686477	0.122984976	0.000925320166935798
TFH	TAGAP	ENSG00000164691.18	chr6	159489532	G	C	0.00186508530256231	0.39686477	0.122984976	0.000925320166935798
TFH	TAGAP	ENSG00000164691.18	chr6	159490532	A	G	0.00186508530256231	0.39686477	0.122984976	0.000925320166935798
TFH	TAGAP	ENSG00000164691.18	chr6	159491262	G	A	0.00186508530256231	0.39686477	0.122984976	0.000925320166935798
TFH	TAGAP	ENSG00000164691.18	chr6	159491575	A	G	0.00186508530256231	0.39686477	0.122984976	0.000925320166935798
TFH	TAGAP	ENSG00000164691.18	chr6	159492443	G	A	0.00186508530256231	0.39686477	0.122984976	0.000925320166935798
TFH	TAGAP	ENSG00000164691.18	chr6	159492716	T	C	0.00186508530256231	0.39686477	0.122984976	0.000925320166935798
TFH	TAGAP	ENSG00000164691.18	chr6	159078716	T	C	0.00127116179277211	0.46217182	0.13792868	0.000919564146615951
TFH	TAGAP	ENSG00000164691.18	chr6	159103913	C	T	0.0017542596922223	0.41974598	0.12927495	0.00087174854793753
TFH	TAGAP	ENSG00000164691.18	chr6	159104207	C	T	0.0017542596922223	0.41974598	0.12927495	0.00087174854793753
TFH	TAGAP	ENSG00000164691.18	chr6	158158505	TA	T	0.00238261085959238	0.36733592	0.1167534	0.0008687297948537
TFH	TAGAP	ENSG00000164691.18	chr6	159103884	G	A	0.00186426215512617	0.42518115	0.13175409	0.000809120258703421
TFH	TAGAP	ENSG00000164691.18	chr6	158702187	C	G	0.00386850846109253	0.32531312	0.109070055	0.000699942704351487
TFH	TAGAP	ENSG00000164691.18	chr6	159109563	A	G	0.00152042451814691	0.49814436	0.15125962	0.000677659256320407
TFH	TAGAP	ENSG00000164691.18	chr6	159378704	C	T	0.000753945976462099	0.6146098	0.17484221	0.000675816166141426
TFH	TAGAP	ENSG00000164691.18	chr6	159469806	A	G	0.00272401602793878	0.40047374	0.12911904	0.000670434903353941
TFH	TAGAP	ENSG00000164691.18	chr6	159480876	T	C	0.00272401602793878	0.40047374	0.12911904	0.000670434903353941
TFH	TAGAP	ENSG00000164691.18	chr6	159094059	G	C	0.00272900456213117	0.40337983	0.13008171	0.000660903218762799
TFH	TAGAP	ENSG00000164691.18	chr6	158703231	G	T	0.00345522903520453	0.37681168	0.124720335	0.000616082416979436
TFH	TAGAP	ENSG00000164691.18	chr6	158703444	A	G	0.00345522903520453	0.37681168	0.124720335	0.000616082416979436
TFH	TAGAP	ENSG00000164691.18	chr6	158165650	T	C	0.000682207595284113	0.6663658	0.18791133	0.000585774996330694
TFH	TAGAP	ENSG00000164691.18	chr6	158080606	G	A	0.00543426183845235	-0.3067325	0.10708518	0.000570610492798864
TFH	TAGAP	ENSG00000164691.18	chr6	158080676	C	T	0.00543426183845235	-0.3067325	0.10708518	0.000570610492798864
TFH	TAGAP	ENSG00000164691.18	chr6	158080919	A	G	0.00543426183845235	-0.3067325	0.10708518	0.000570610492798864
TFH	TAGAP	ENSG00000164691.18	chr6	158081105	G	T	0.00543426183845235	-0.3067325	0.10708518	0.000570610492798864
TFH	TAGAP	ENSG00000164691.18	chr6	158077554	T	A	0.00517821877117331	-0.31841654	0.11050925	0.000567149102500951
TFH	TAGAP	ENSG00000164691.18	chr6	159483137	A	G	0.00243140685221295	0.46077508	0.1467662	0.000562566881868961
TFH	TAGAP	ENSG00000164691.18	chr6	159064034	T	G	0.00244131099539448	0.46009305	0.1466121	0.000562499333890482
TFH	TAGAP	ENSG00000164691.18	chr6	158112528	T	G	0.000645647569111899	-0.6865433	0.19267872	0.000561630975992038
TFH	TAGAP	ENSG00000164691.18	chr6	159477496	T	C	0.00237653363626053	0.46682456	0.14833471	0.000557676659774454
TFH	TAGAP	ENSG00000164691.18	chr6	159494601	C	G	0.0038842958617114	0.37886798	0.12708539	0.000557164474242384
TFH	TAGAP	ENSG00000164691.18	chr6	159115568	GTTC	G	0.00458230409803342	0.34897086	0.119343765	0.000553546194001941
TFH	TAGAP	ENSG00000164691.18	chr6	159465452	AT	A	0.00609170333661497	0.30222577	0.107022576	0.000529103548583663
TFH	TAGAP	ENSG00000164691.18	chr6	159080926	T	C	0.00473495453945751	0.35786417	0.1228647	0.000520417988393228
TFH	TAGAP	ENSG00000164691.18	chr6	159493706	C	T	0.00425923070790808	0.38146725	0.1293354	0.000513333380213378
TFH	TAGAP	ENSG00000164691.18	chr6	160044721	T	G	0.00547253500804664	-0.33497217	0.1170452	0.000508689698076104
TFH	TAGAP	ENSG00000164691.18	chr6	158169087	G	A	0.00592870996360291	0.3208225	0.113221616	0.000504215884199451
TFH	TAGAP	ENSG00000164691.18	chr6	158091122	C	G	0.00732982425922524	-0.28172317	0.10216129	0.000490319091353351
TFH	TAGAP	ENSG00000164691.18	chr6	158171310	A	G	0.0064504365205422	0.32096106	0.11448403	0.000471489784481598
TFH	TAGAP	ENSG00000164691.18	chr6	158172548	C	T	0.0064504365205422	0.32096106	0.11448403	0.000471489784481598
TFH	TAGAP	ENSG00000164691.18	chr6	158176503	A	G	0.0064504365205422	0.32096106	0.11448403	0.000471489784481598
TFH	TAGAP	ENSG00000164691.18	chr6	158179854	T	G	0.0064504365205422	0.32096106	0.11448403	0.000471489784481598
TFH	TAGAP	ENSG00000164691.18	chr6	158181720	T	A	0.0064504365205422	0.32096106	0.11448403	0.000471489784481598
TFH	TAGAP	ENSG00000164691.18	chr6	158183156	A	G	0.0064504365205422	0.32096106	0.11448403	0.000471489784481598
TFH	TAGAP	ENSG00000164691.18	chr6	158183347	T	C	0.0064504365205422	0.32096106	0.11448403	0.000471489784481598
TFH	TAGAP	ENSG00000164691.18	chr6	158045615	CTCT	C	0.00653182127408552	-0.32087287	0.11463587	0.000467025191136526
TFH	TAGAP	ENSG00000164691.18	chr6	158172061	C	CTT	0.00695533868772706	0.31021202	0.11172651	0.00046227373959428
TFH	TAGAP	ENSG00000164691.18	chr6	158180378	C	T	0.00695533868772706	0.31021202	0.11172651	0.00046227373959428
TFH	TAGAP	ENSG00000164691.18	chr6	158189879	A	G	0.00695533868772706	0.31021202	0.11172651	0.00046227373959428
TFH	TAGAP	ENSG00000164691.18	chr6	158192571	A	C	0.00695533868772706	0.31021202	0.11172651	0.00046227373959428
TFH	TAGAP	ENSG00000164691.18	chr6	158192878	G	A	0.00695533868772706	0.31021202	0.11172651	0.00046227373959428
TFH	TAGAP	ENSG00000164691.18	chr6	158195695	C	T	0.00695533868772706	0.31021202	0.11172651	0.00046227373959428
TFH	TAGAP	ENSG00000164691.18	chr6	158082269	A	T	0.00721836403256295	-0.31174156	0.11282059	0.000446511430890524
TFH	TAGAP	ENSG00000164691.18	chr6	158082276	C	A	0.00721836403256295	-0.31174156	0.11282059	0.000446511430890524
TFH	TAGAP	ENSG00000164691.18	chr6	158082939	CT	C	0.00721836403256295	-0.31174156	0.11282059	0.000446511430890524
TFH	TAGAP	ENSG00000164691.18	chr6	159069404	C	T	0.00666661685341199	0.3334242	0.11943203	0.000438709332994147
TFH	TAGAP	ENSG00000164691.18	chr6	158452826	T	A	0.00497803020131791	-0.39134622	0.1351717	0.000438688705140297
TFH	TAGAP	ENSG00000164691.18	chr6	158471177	A	G	0.00497803020131791	-0.39134622	0.1351717	0.000438688705140297
TFH	TAGAP	ENSG00000164691.18	chr6	158702794	T	C	0.00720973115962607	0.31757358	0.11491327	0.000437612040727659
TFH	TAGAP	ENSG00000164691.18	chr6	158077487	T	C	0.00348059562430847	-0.4597459	0.15229626	0.000435652467014539
TFH	TAGAP	ENSG00000164691.18	chr6	158082075	A	G	0.00716303529999261	-0.3215138	0.11624048	0.000433583830948979
TFH	TAGAP	ENSG00000164691.18	chr6	158082216	T	C	0.00716303529999261	-0.3215138	0.11624048	0.000433583830948979
TFH	TAGAP	ENSG00000164691.18	chr6	158082419	A	G	0.00716303529999261	-0.3215138	0.11624048	0.000433583830948979
TFH	TAGAP	ENSG00000164691.18	chr6	158082825	G	A	0.00716303529999261	-0.3215138	0.11624048	0.000433583830948979
TFH	TAGAP	ENSG00000164691.18	chr6	159113182	TG	T	0.002676698887084	0.5085204	0.16364537	0.000433434140609502
TFH	TAGAP	ENSG00000164691.18	chr6	158086949	G	A	0.00880483125673575	-0.2800152	0.10406058	0.000425935730719542
TFH	TAGAP	ENSG00000164691.18	chr6	158077615	G	A	0.00832346883835137	-0.29630214	0.10927748	0.000421624448964072
TFH	TAGAP	ENSG00000164691.18	chr6	158077846	C	A	0.00832346883835137	-0.29630214	0.10927748	0.000421624448964072
TFH	TAGAP	ENSG00000164691.18	chr6	158078065	G	GT	0.00832346883835137	-0.29630214	0.10927748	0.000421624448964072
TFH	TAGAP	ENSG00000164691.18	chr6	158078270	G	T	0.00832346883835137	-0.29630214	0.10927748	0.000421624448964072
TFH	TAGAP	ENSG00000164691.18	chr6	158078552	C	T	0.00832346883835137	-0.29630214	0.10927748	0.000421624448964072
TFH	TAGAP	ENSG00000164691.18	chr6	158079012	C	T	0.00832346883835137	-0.29630214	0.10927748	0.000421624448964072
TFH	TAGAP	ENSG00000164691.18	chr6	158080201	C	T	0.00832346883835137	-0.29630214	0.10927748	0.000421624448964072
TFH	TAGAP	ENSG00000164691.18	chr6	158080432	G	A	0.00832346883835137	-0.29630214	0.10927748	0.000421624448964072
TFH	TAGAP	ENSG00000164691.18	chr6	158675464	A	G	0.0086948231898017	0.29358137	0.10891547	0.000411248650621634
TFH	TAGAP	ENSG00000164691.18	chr6	158680261	A	G	0.0086948231898017	0.29358137	0.10891547	0.000411248650621634
TFH	TAGAP	ENSG00000164691.18	chr6	158680895	C	G	0.0086948231898017	0.29358137	0.10891547	0.000411248650621634
TFH	TAGAP	ENSG00000164691.18	chr6	159103590	G	A	0.00554959893295274	0.389939	0.13648689	0.000407036140575006
TFH	TAGAP	ENSG00000164691.18	chr6	159103591	T	G	0.00554959893295274	0.389939	0.13648689	0.000407036140575006
TFH	TAGAP	ENSG00000164691.18	chr6	158702666	C	T	0.00679891403279154	0.35137662	0.12618107	0.000404379528752903
TFH	TAGAP	ENSG00000164691.18	chr6	159503412	A	G	0.00620266600021032	0.37013423	0.13136886	0.000403941569585518
TFH	TAGAP	ENSG00000164691.18	chr6	159101109	C	T	0.0061111175302441	0.3768021	0.13348465	0.000398361460374866
TFH	TAGAP	ENSG00000164691.18	chr6	158077058	T	C	0.00889709273013015	-0.2999097	0.1116126	0.000395436181194689
TFH	TAGAP	ENSG00000164691.18	chr6	158077213	T	C	0.00889709273013015	-0.2999097	0.1116126	0.000395436181194689
TFH	TAGAP	ENSG00000164691.18	chr6	158077266	T	A	0.00889709273013015	-0.2999097	0.1116126	0.000395436181194689
TFH	TAGAP	ENSG00000164691.18	chr6	158077971	T	C	0.00889709273013015	-0.2999097	0.1116126	0.000395436181194689
TFH	TAGAP	ENSG00000164691.18	chr6	158079470	A	T	0.00889709273013015	-0.2999097	0.1116126	0.000395436181194689
TFH	TAGAP	ENSG00000164691.18	chr6	158079471	T	C	0.00889709273013015	-0.2999097	0.1116126	0.000395436181194689
TFH	TAGAP	ENSG00000164691.18	chr6	158079924	G	A	0.00889709273013015	-0.2999097	0.1116126	0.000395436181194689
TFH	TAGAP	ENSG00000164691.18	chr6	158080293	A	G	0.00889709273013015	-0.2999097	0.1116126	0.000395436181194689
TFH	TAGAP	ENSG00000164691.18	chr6	158080336	A	G	0.00889709273013015	-0.2999097	0.1116126	0.000395436181194689
TFH	TAGAP	ENSG00000164691.18	chr6	158080214	G	A	0.00931324207699333	-0.29221973	0.10943593	0.000391600669591407
TFH	TAGAP	ENSG00000164691.18	chr6	158452876	C	T	0.00602680023155759	-0.38891378	0.1375346	0.000384704820366056
TFH	TAGAP	ENSG00000164691.18	chr6	158458961	T	G	0.00602680023155759	-0.38891378	0.1375346	0.000384704820366056
TFH	TAGAP	ENSG00000164691.18	chr6	158459437	A	G	0.00602680023155759	-0.38891378	0.1375346	0.000384704820366056
TFH	TAGAP	ENSG00000164691.18	chr6	158462624	C	T	0.00602680023155759	-0.38891378	0.1375346	0.000384704820366056
TFH	TAGAP	ENSG00000164691.18	chr6	158462970	T	C	0.00602680023155759	-0.38891378	0.1375346	0.000384704820366056
TFH	TAGAP	ENSG00000164691.18	chr6	158185583	C	A	0.00916351294371392	0.30438656	0.113737985	0.000380759030746355
TFH	TAGAP	ENSG00000164691.18	chr6	159058488	A	G	0.00495818131537673	0.4293871	0.1482395	0.000380714995610397
TFH	TAGAP	ENSG00000164691.18	chr6	159428577	G	A	0.00320265790871915	0.51613396	0.16938849	0.000373577930634895
TFH	TAGAP	ENSG00000164691.18	chr6	159428583	C	T	0.00320265790871915	0.51613396	0.16938849	0.000373577930634895
TFH	TAGAP	ENSG00000164691.18	chr6	159428624	G	T	0.00320265790871915	0.51613396	0.16938849	0.000373577930634895
TFH	TAGAP	ENSG00000164691.18	chr6	159428676	GAGA	G	0.00320265790871915	0.51613396	0.16938849	0.000373577930634895
TFH	TAGAP	ENSG00000164691.18	chr6	158199253	A	G	0.00584286344987881	0.4050323	0.14267963	0.0003706988845757
TFH	TAGAP	ENSG00000164691.18	chr6	159103761	C	T	0.00719625638935902	0.3641789	0.13174513	0.000369965683039284
TFH	TAGAP	ENSG00000164691.18	chr6	159118534	A	T	0.00335063458095334	0.5122136	0.16895185	0.000367733590012067
TFH	TAGAP	ENSG00000164691.18	chr6	159118546	C	T	0.00335063458095334	0.5122136	0.16895185	0.000367733590012067
TFH	TAGAP	ENSG00000164691.18	chr6	158120143	G	A	0.0105266061355045	-0.28915897	0.11016338	0.000359860051563462
TFH	TAGAP	ENSG00000164691.18	chr6	158121611	C	CT	0.0105266061355045	-0.28915897	0.11016338	0.000359860051563462
TFH	TAGAP	ENSG00000164691.18	chr6	158125644	A	G	0.0105266061355045	-0.28915897	0.11016338	0.000359860051563462
TFH	TAGAP	ENSG00000164691.18	chr6	158096276	A	G	0.0110522293167083	-0.27975783	0.107326426	0.00035698476816083
TFH	TAGAP	ENSG00000164691.18	chr6	158097475	T	C	0.0110522293167083	-0.27975783	0.107326426	0.00035698476816083
TFH	TAGAP	ENSG00000164691.18	chr6	158098088	CAG	C	0.0110522293167083	-0.27975783	0.107326426	0.00035698476816083
TFH	TAGAP	ENSG00000164691.18	chr6	158098123	T	C	0.0110522293167083	-0.27975783	0.107326426	0.00035698476816083
TFH	TAGAP	ENSG00000164691.18	chr6	159445377	C	A	0.011251365966671	0.27983695	0.10763324	0.000352033500603035
TFH	TAGAP	ENSG00000164691.18	chr6	159446058	A	C	0.011251365966671	0.27983695	0.10763324	0.000352033500603035
TFH	TAGAP	ENSG00000164691.18	chr6	159450898	G	T	0.0111820538815241	0.28433776	0.10926696	0.000348836370925063
TFH	TAGAP	ENSG00000164691.18	chr6	159094174	C	G	0.00579977963925177	0.42438394	0.14935859	0.000347423171845497
TFH	TAGAP	ENSG00000164691.18	chr6	158098157	C	G	0.012037431766544	-0.26900423	0.10448835	0.000345229271324564
TFH	TAGAP	ENSG00000164691.18	chr6	158177442	C	T	0.0104966299220524	0.30387232	0.11572197	0.000343985789682495
TFH	TAGAP	ENSG00000164691.18	chr6	158177678	C	T	0.0104966299220524	0.30387232	0.11572197	0.000343985789682495
TFH	TAGAP	ENSG00000164691.18	chr6	158179435	G	C	0.0104966299220524	0.30387232	0.11572197	0.000343985789682495
TFH	TAGAP	ENSG00000164691.18	chr6	158195303	A	C	0.0104966299220524	0.30387232	0.11572197	0.000343985789682495
TFH	TAGAP	ENSG00000164691.18	chr6	158122433	G	A	0.0119755256460334	-0.2748114	0.10666335	0.000340722267839731
TFH	TAGAP	ENSG00000164691.18	chr6	158117409	CAA	C	0.00503124741619783	0.45949635	0.15891528	0.000338088691653888
TFH	TAGAP	ENSG00000164691.18	chr6	158121002	G	T	0.00503124741619783	0.45949635	0.15891528	0.000338088691653888
TFH	TAGAP	ENSG00000164691.18	chr6	158081797	A	T	0.0120200262974579	-0.28115326	0.10918418	0.000333370917388094
TFH	TAGAP	ENSG00000164691.18	chr6	158100566	G	A	0.012498881041936	-0.27799675	0.108581536	0.000326694684971747
TFH	TAGAP	ENSG00000164691.18	chr6	158100617	T	C	0.012498881041936	-0.27799675	0.108581536	0.000326694684971747
TFH	TAGAP	ENSG00000164691.18	chr6	158101853	A	G	0.012498881041936	-0.27799675	0.108581536	0.000326694684971747
TFH	TAGAP	ENSG00000164691.18	chr6	158102110	A	G	0.012498881041936	-0.27799675	0.108581536	0.000326694684971747
TFH	TAGAP	ENSG00000164691.18	chr6	158102699	G	A	0.012498881041936	-0.27799675	0.108581536	0.000326694684971747
TFH	TAGAP	ENSG00000164691.18	chr6	158109074	G	T	0.012498881041936	-0.27799675	0.108581536	0.000326694684971747
TFH	TAGAP	ENSG00000164691.18	chr6	158115084	A	T	0.012498881041936	-0.27799675	0.108581536	0.000326694684971747
TFH	TAGAP	ENSG00000164691.18	chr6	159093269	C	T	0.0100541381435471	0.33187363	0.1256189	0.000323889693423685
TFH	TAGAP	ENSG00000164691.18	chr6	159093291	G	T	0.0100541381435471	0.33187363	0.1256189	0.000323889693423685
TFH	TAGAP	ENSG00000164691.18	chr6	159093544	G	A	0.0100541381435471	0.33187363	0.1256189	0.000323889693423685
TFH	TAGAP	ENSG00000164691.18	chr6	159093567	C	T	0.0100541381435471	0.33187363	0.1256189	0.000323889693423685
TFH	TAGAP	ENSG00000164691.18	chr6	158455574	T	C	0.0084423865549402	-0.37505272	0.13858594	0.00031739693084473
TFH	TAGAP	ENSG00000164691.18	chr6	158099709	AC	A	0.0138256365181018	-0.26583838	0.105414785	0.000313376427185324
TFH	TAGAP	ENSG00000164691.18	chr6	158102388	C	A	0.0138256365181018	-0.26583838	0.105414785	0.000313376427185324
TFH	TAGAP	ENSG00000164691.18	chr6	158102927	T	G	0.0138256365181018	-0.26583838	0.105414785	0.000313376427185324
TFH	TAGAP	ENSG00000164691.18	chr6	158103821	A	G	0.0138256365181018	-0.26583838	0.105414785	0.000313376427185324
TFH	TAGAP	ENSG00000164691.18	chr6	158108237	C	T	0.0138256365181018	-0.26583838	0.105414785	0.000313376427185324
TFH	TAGAP	ENSG00000164691.18	chr6	158126376	TC	T	0.0138256365181018	-0.26583838	0.105414785	0.000313376427185324
TFH	TAGAP	ENSG00000164691.18	chr6	158146034	A	T	0.00648803937857229	0.43770182	0.15624022	0.000307285706700254
TFH	TAGAP	ENSG00000164691.18	chr6	158153983	AAAT	A	0.00648803937857229	0.43770182	0.15624022	0.000307285706700254
TFH	TAGAP	ENSG00000164691.18	chr6	158154313	T	C	0.00648803937857229	0.43770182	0.15624022	0.000307285706700254
TFH	TAGAP	ENSG00000164691.18	chr6	158370964	C	G	0.0124193463974218	0.3001262	0.117114335	0.000306998993907902
TFH	TAGAP	ENSG00000164691.18	chr6	158380761	G	T	0.0124193463974218	0.3001262	0.117114335	0.000306998993907902
TFH	TAGAP	ENSG00000164691.18	chr6	159451590	T	A	0.0143055448989633	0.26655886	0.106251724	0.0003047865594372
TFH	TAGAP	ENSG00000164691.18	chr6	158670299	C	T	0.0147073842771563	0.26157534	0.10470998	0.000302555204674112
TFH	TAGAP	ENSG00000164691.18	chr6	158672991	T	C	0.0147073842771563	0.26157534	0.10470998	0.000302555204674112
TFH	TAGAP	ENSG00000164691.18	chr6	158673436	T	C	0.0147073842771563	0.26157534	0.10470998	0.000302555204674112
TFH	TAGAP	ENSG00000164691.18	chr6	158092734	C	A	0.0149998406145155	-0.25751454	0.10339862	0.000301318988894083
TFH	TAGAP	ENSG00000164691.18	chr6	158080047	G	A	0.00649450400996046	-0.44525677	0.15895721	0.000299393750011185
TFH	TAGAP	ENSG00000164691.18	chr6	158081558	C	A	0.00649450400996046	-0.44525677	0.15895721	0.000299393750011185
TFH	TAGAP	ENSG00000164691.18	chr6	158189005	C	T	0.00815173274336606	0.401583	0.14769122	0.000297340210151555
TFH	TAGAP	ENSG00000164691.18	chr6	159111534	T	C	0.0110465441471328	0.3378631	0.12960836	0.00029667649673191
TFH	TAGAP	ENSG00000164691.18	chr6	159112214	C	T	0.0110465441471328	0.3378631	0.12960836	0.00029667649673191
TFH	TAGAP	ENSG00000164691.18	chr6	158198007	A	C	0.00861707963534218	0.3922199	0.14533186	0.000295314867733884
TFH	TAGAP	ENSG00000164691.18	chr6	159063744	T	C	0.00937523520723662	0.38023394	0.14252779	0.000289917824919593
TFH	TAGAP	ENSG00000164691.18	chr6	159068535	T	C	0.0112132462785522	0.34240055	0.13163252	0.000289271887060329
TFH	TAGAP	ENSG00000164691.18	chr6	159445403	G	A	0.0115567598476655	-0.34236506	0.13219494	0.000283189934581367
TFH	TAGAP	ENSG00000164691.18	chr6	159446235	G	A	0.0115567598476655	-0.34236506	0.13219494	0.000283189934581367
TFH	TAGAP	ENSG00000164691.18	chr6	159447008	A	T	0.0115567598476655	-0.34236506	0.13219494	0.000283189934581367
TFH	TAGAP	ENSG00000164691.18	chr6	159447530	G	A	0.0115567598476655	-0.34236506	0.13219494	0.000283189934581367
TFH	TAGAP	ENSG00000164691.18	chr6	159448087	T	C	0.0115567598476655	-0.34236506	0.13219494	0.000283189934581367
TFH	TAGAP	ENSG00000164691.18	chr6	159448203	G	A	0.0115567598476655	-0.34236506	0.13219494	0.000283189934581367
TFH	TAGAP	ENSG00000164691.18	chr6	159448288	T	A	0.0115567598476655	-0.34236506	0.13219494	0.000283189934581367
TFH	TAGAP	ENSG00000164691.18	chr6	159452836	C	T	0.0115567598476655	-0.34236506	0.13219494	0.000283189934581367
TFH	TAGAP	ENSG00000164691.18	chr6	159459745	T	A	0.0115567598476655	-0.34236506	0.13219494	0.000283189934581367
TFH	TAGAP	ENSG00000164691.18	chr6	159460045	T	C	0.0115567598476655	-0.34236506	0.13219494	0.000283189934581367
TFH	TAGAP	ENSG00000164691.18	chr6	159460518	C	A	0.0115567598476655	-0.34236506	0.13219494	0.000283189934581367
TFH	TAGAP	ENSG00000164691.18	chr6	158083949	C	T	0.0162232369674472	-0.2606539	0.10595155	0.00028176930426209
TFH	TAGAP	ENSG00000164691.18	chr6	158236267	T	G	0.00880558135577426	-0.40344495	0.14993188	0.000280467340259005
TFH	TAGAP	ENSG00000164691.18	chr6	158236704	A	G	0.00880558135577426	-0.40344495	0.14993188	0.000280467340259005
TFH	TAGAP	ENSG00000164691.18	chr6	158241918	A	C	0.00880558135577426	-0.40344495	0.14993188	0.000280467340259005
TFH	TAGAP	ENSG00000164691.18	chr6	158241987	A	G	0.00880558135577426	-0.40344495	0.14993188	0.000280467340259005
TFH	TAGAP	ENSG00000164691.18	chr6	158243313	A	G	0.00880558135577426	-0.40344495	0.14993188	0.000280467340259005
TFH	TAGAP	ENSG00000164691.18	chr6	158245107	C	T	0.00880558135577426	-0.40344495	0.14993188	0.000280467340259005
TFH	TAGAP	ENSG00000164691.18	chr6	158245461	T	C	0.00880558135577426	-0.40344495	0.14993188	0.000280467340259005
TFH	TAGAP	ENSG00000164691.18	chr6	159101240	C	T	0.0121326832475305	0.33893493	0.13180372	0.000276616634727096
TFH	TAGAP	ENSG00000164691.18	chr6	159101795	T	C	0.0121326832475305	0.33893493	0.13180372	0.000276616634727096
TFH	TAGAP	ENSG00000164691.18	chr6	159101919	T	C	0.0121326832475305	0.33893493	0.13180372	0.000276616634727096
TFH	TAGAP	ENSG00000164691.18	chr6	159101977	A	G	0.0121326832475305	0.33893493	0.13180372	0.000276616634727096
TFH	TAGAP	ENSG00000164691.18	chr6	159102047	T	C	0.0121326832475305	0.33893493	0.13180372	0.000276616634727096
TFH	TAGAP	ENSG00000164691.18	chr6	159102209	T	C	0.0121326832475305	0.33893493	0.13180372	0.000276616634727096
TFH	TAGAP	ENSG00000164691.18	chr6	159102257	A	G	0.0121326832475305	0.33893493	0.13180372	0.000276616634727096
TFH	TAGAP	ENSG00000164691.18	chr6	159102298	A	G	0.0121326832475305	0.33893493	0.13180372	0.000276616634727096
TFH	TAGAP	ENSG00000164691.18	chr6	159102393	C	T	0.0121326832475305	0.33893493	0.13180372	0.000276616634727096
TFH	TAGAP	ENSG00000164691.18	chr6	159102958	A	T	0.0121326832475305	0.33893493	0.13180372	0.000276616634727096
TFH	TAGAP	ENSG00000164691.18	chr6	159103113	T	C	0.0121326832475305	0.33893493	0.13180372	0.000276616634727096
TFH	TAGAP	ENSG00000164691.18	chr6	158216874	C	T	0.00441860711198299	-0.5466353	0.18613826	0.000275842105768397
TFH	TAGAP	ENSG00000164691.18	chr6	158449973	T	G	0.012271919140457	-0.3431513	0.13366766	0.000270820957275918
TFH	TAGAP	ENSG00000164691.18	chr6	158228089	C	T	0.00853446981973586	-0.42997098	0.1591121	0.000263062574829503
TFH	TAGAP	ENSG00000164691.18	chr6	158228686	C	T	0.00853446981973586	-0.42997098	0.1591121	0.000263062574829503
TFH	TAGAP	ENSG00000164691.18	chr6	158229106	C	T	0.00853446981973586	-0.42997098	0.1591121	0.000263062574829503
TFH	TAGAP	ENSG00000164691.18	chr6	158229686	G	A	0.00853446981973586	-0.42997098	0.1591121	0.000263062574829503
TFH	TAGAP	ENSG00000164691.18	chr6	158232185	G	A	0.00853446981973586	-0.42997098	0.1591121	0.000263062574829503
TFH	TAGAP	ENSG00000164691.18	chr6	158234725	T	G	0.00853446981973586	-0.42997098	0.1591121	0.000263062574829503
TFH	TAGAP	ENSG00000164691.18	chr6	159064710	G	A	0.0135265356322842	0.33134556	0.13095655	0.000262342067811296
TFH	TAGAP	ENSG00000164691.18	chr6	158538841	C	G	0.0118886541172169	-0.36174715	0.14025643	0.000261269854993702
TFH	TAGAP	ENSG00000164691.18	chr6	158538846	A	G	0.0118886541172169	-0.36174715	0.14025643	0.000261269854993702
TFH	TAGAP	ENSG00000164691.18	chr6	158480503	A	G	0.012502136520239	-0.35895717	0.14020893	0.000254637857553616
TFH	TAGAP	ENSG00000164691.18	chr6	158096419	A	G	0.0186012885178159	-0.26482227	0.11004329	0.000252070464898262
TFH	TAGAP	ENSG00000164691.18	chr6	158168904	C	G	0.012091943979338	0.37065253	0.14406674	0.000251301578099313
TFH	TAGAP	ENSG00000164691.18	chr6	158941506	T	C	0.00253326137682275	-0.69314456	0.22174576	0.000249033171243518
TFH	TAGAP	ENSG00000164691.18	chr6	158076685	T	C	0.0186841219285327	-0.26973864	0.11216798	0.000248145760617455
TFH	TAGAP	ENSG00000164691.18	chr6	158077022	T	C	0.0186841219285327	-0.26973864	0.11216798	0.000248145760617455
TFH	TAGAP	ENSG00000164691.18	chr6	158131358	A	G	0.00164581996173206	-0.78265554	0.2395154	0.000247359889652926
TFH	TAGAP	ENSG00000164691.18	chr6	159103225	C	G	0.0145829102509059	0.3341257	0.1335773	0.000246936836327512
TFH	TAGAP	ENSG00000164691.18	chr6	159103226	T	G	0.0145829102509059	0.3341257	0.1335773	0.000246936836327512
TFH	TAGAP	ENSG00000164691.18	chr6	158199576	A	C	0.0153249849426547	0.3226429	0.12998171	0.00024676854979012
TFH	TAGAP	ENSG00000164691.18	chr6	158377729	G	A	0.0151053974866073	-0.32807726	0.1318747	0.000245331735821902
TFH	TAGAP	ENSG00000164691.18	chr6	159465306	A	C	0.0205559965162653	0.25019848	0.10570821	0.000242808317750121
TFH	TAGAP	ENSG00000164691.18	chr6	159465331	C	G	0.0205559965162653	0.25019848	0.10570821	0.000242808317750121
TFH	TAGAP	ENSG00000164691.18	chr6	158474479	A	AG	0.0141533508582422	-0.3489615	0.13887057	0.000241223624368692
TFH	TAGAP	ENSG00000164691.18	chr6	158474648	T	A	0.0141533508582422	-0.3489615	0.13887057	0.000241223624368692
TFH	TAGAP	ENSG00000164691.18	chr6	158099528	A	G	0.0198810896039832	-0.26715502	0.112241834	0.000238849179058036
TFH	TAGAP	ENSG00000164691.18	chr6	158100083	A	C	0.0198810896039832	-0.26715502	0.112241834	0.000238849179058036
TFH	TAGAP	ENSG00000164691.18	chr6	158100268	A	G	0.0198810896039832	-0.26715502	0.112241834	0.000238849179058036
TFH	TAGAP	ENSG00000164691.18	chr6	158100384	CAAAT	C	0.0198810896039832	-0.26715502	0.112241834	0.000238849179058036
TFH	TAGAP	ENSG00000164691.18	chr6	158100557	A	G	0.0198810896039832	-0.26715502	0.112241834	0.000238849179058036
TFH	TAGAP	ENSG00000164691.18	chr6	158101117	C	T	0.0198810896039832	-0.26715502	0.112241834	0.000238849179058036
TFH	TAGAP	ENSG00000164691.18	chr6	158105127	C	T	0.0198810896039832	-0.26715502	0.112241834	0.000238849179058036
TFH	TAGAP	ENSG00000164691.18	chr6	158106451	A	G	0.0198810896039832	-0.26715502	0.112241834	0.000238849179058036
TFH	TAGAP	ENSG00000164691.18	chr6	158112326	A	T	0.0198810896039832	-0.26715502	0.112241834	0.000238849179058036
TFH	TAGAP	ENSG00000164691.18	chr6	158371517	G	C	0.018364507005101	0.2894535	0.12002646	0.000238575098805607
TFH	TAGAP	ENSG00000164691.18	chr6	158372576	G	A	0.018364507005101	0.2894535	0.12002646	0.000238575098805607
TFH	TAGAP	ENSG00000164691.18	chr6	158383917	A	T	0.018364507005101	0.2894535	0.12002646	0.000238575098805607
TFH	TAGAP	ENSG00000164691.18	chr6	158474604	G	C	0.0196837868532593	0.27436557	0.11507967	0.000236243629055015
TFH	TAGAP	ENSG00000164691.18	chr6	158474627	C	T	0.0196837868532593	0.27436557	0.11507967	0.000236243629055015
TFH	TAGAP	ENSG00000164691.18	chr6	158474974	C	G	0.0196837868532593	0.27436557	0.11507967	0.000236243629055015
TFH	TAGAP	ENSG00000164691.18	chr6	158475295	T	C	0.0196837868532593	0.27436557	0.11507967	0.000236243629055015
TFH	TAGAP	ENSG00000164691.18	chr6	158475871	C	G	0.0196837868532593	0.27436557	0.11507967	0.000236243629055015
TFH	TAGAP	ENSG00000164691.18	chr6	158476571	T	C	0.0196837868532593	0.27436557	0.11507967	0.000236243629055015
TFH	TAGAP	ENSG00000164691.18	chr6	158092554	T	G	0.0213828509885487	-0.25280422	0.10752549	0.000234565015190922
TFH	TAGAP	ENSG00000164691.18	chr6	158570972	G	T	0.0105740390441819	0.422931	0.16123067	0.000234327216802018
TFH	TAGAP	ENSG00000164691.18	chr6	158109072	A	G	0.0124446833841174	0.39083394	0.152556	0.000232102981853906
TFH	TAGAP	ENSG00000164691.18	chr6	158163659	C	A	0.0124446833841174	0.39083394	0.152556	0.000232102981853906
TFH	TAGAP	ENSG00000164691.18	chr6	158213846	T	C	0.0142167345665237	0.36270848	0.1444398	0.000231000033526269
TFH	TAGAP	ENSG00000164691.18	chr6	158046474	T	C	0.000824347616185952	-0.96293044	0.27611244	0.000227854783901719
TFH	TAGAP	ENSG00000164691.18	chr6	159391203	T	C	0.011075375821018	-0.42262954	0.16218656	0.00022779951777596
TFH	TAGAP	ENSG00000164691.18	chr6	159399747	G	A	0.011075375821018	-0.42262954	0.16218656	0.00022779951777596
TFH	TAGAP	ENSG00000164691.18	chr6	158184657	T	G	0.0147035932102289	0.36080286	0.14442554	0.000227169159981855
TFH	TAGAP	ENSG00000164691.18	chr6	158190226	C	A	0.0147035932102289	0.36080286	0.14442554	0.000227169159981855
TFH	TAGAP	ENSG00000164691.18	chr6	158268138	C	T	0.0146453524722794	-0.3679574	0.14719938	0.00022313229969333
TFH	TAGAP	ENSG00000164691.18	chr6	159075681	G	T	0.0210399198157057	0.2809258	0.11915841	0.000221701420132763
TFH	TAGAP	ENSG00000164691.18	chr6	159462970	C	T	0.0237553901497768	0.24794696	0.10739704	0.000219882154974693
TFH	TAGAP	ENSG00000164691.18	chr6	159463255	C	T	0.0237553901497768	0.24794696	0.10739704	0.000219882154974693
TFH	TAGAP	ENSG00000164691.18	chr6	159463482	T	C	0.0237553901497768	0.24794696	0.10739704	0.000219882154974693
TFH	TAGAP	ENSG00000164691.18	chr6	159463629	AT	A	0.0237553901497768	0.24794696	0.10739704	0.000219882154974693
TFH	TAGAP	ENSG00000164691.18	chr6	159463796	T	C	0.0237553901497768	0.24794696	0.10739704	0.000219882154974693
TFH	TAGAP	ENSG00000164691.18	chr6	159463981	G	A	0.0237553901497768	0.24794696	0.10739704	0.000219882154974693
TFH	TAGAP	ENSG00000164691.18	chr6	159464116	T	C	0.0237553901497768	0.24794696	0.10739704	0.000219882154974693
TFH	TAGAP	ENSG00000164691.18	chr6	159464773	A	G	0.0237553901497768	0.24794696	0.10739704	0.000219882154974693
TFH	TAGAP	ENSG00000164691.18	chr6	159465132	A	G	0.0237553901497768	0.24794696	0.10739704	0.000219882154974693
TFH	TAGAP	ENSG00000164691.18	chr6	159467014	A	G	0.0147628100674037	0.37175032	0.14889997	0.000219592094573788
TFH	TAGAP	ENSG00000164691.18	chr6	159467205	A	T	0.0147628100674037	0.37175032	0.14889997	0.000219592094573788
TFH	TAGAP	ENSG00000164691.18	chr6	158683550	T	C	0.0194211150275427	0.30735645	0.12862973	0.000218769315749634
TFH	TAGAP	ENSG00000164691.18	chr6	158804559	T	C	0.0207015601375763	0.29388824	0.12431495	0.000216931799637273
TFH	TAGAP	ENSG00000164691.18	chr6	159049527	A	T	0.0219365077066531	0.28223717	0.12057031	0.000214663410932
TFH	TAGAP	ENSG00000164691.18	chr6	158494186	T	G	0.0112313032232108	-0.44103292	0.16959012	0.000214338681817368
TFH	TAGAP	ENSG00000164691.18	chr6	159506072	C	T	0.020913134549144	-0.2967733	0.12575142	0.000213833037930951
TFH	TAGAP	ENSG00000164691.18	chr6	159082330	T	C	0.0235799151161077	0.26703927	0.11551641	0.000211761247152191
TFH	TAGAP	ENSG00000164691.18	chr6	158378108	C	T	0.0237221712241208	0.26711115	0.1156695	0.000210840785836773
TFH	TAGAP	ENSG00000164691.18	chr6	158541379	T	A	0.0170619654650538	-0.35433814	0.14519301	0.00020988951856324
TFH	TAGAP	ENSG00000164691.18	chr6	158541605	T	C	0.0170619654650538	-0.35433814	0.14519301	0.00020988951856324
TFH	TAGAP	ENSG00000164691.18	chr6	158541624	T	G	0.0170619654650538	-0.35433814	0.14519301	0.00020988951856324
TFH	TAGAP	ENSG00000164691.18	chr6	158543656	T	C	0.0170619654650538	-0.35433814	0.14519301	0.00020988951856324
TFH	TAGAP	ENSG00000164691.18	chr6	159050330	T	G	0.0176747848357629	0.3473975	0.14316003	0.00020905706516175
TFH	TAGAP	ENSG00000164691.18	chr6	159032781	G	A	0.0233594429992953	0.27550602	0.11898317	0.000208934505688272
TFH	TAGAP	ENSG00000164691.18	chr6	159078784	G	A	0.00697994487634187	-0.5541536	0.19967628	0.000208050641675315
TFH	TAGAP	ENSG00000164691.18	chr6	158465651	A	AG	0.0186459259708272	-0.33784804	0.14044335	0.000207161016680944
TFH	TAGAP	ENSG00000164691.18	chr6	158143692	G	A	0.025210366392459	-0.2565665	0.11230727	0.000206947607649177
TFH	TAGAP	ENSG00000164691.18	chr6	158274694	C	G	0.0138905587595712	-0.40813273	0.16195497	0.000206169899256929
TFH	TAGAP	ENSG00000164691.18	chr6	158263624	G	T	0.0134235278553041	-0.42129126	0.16631362	0.000203117543258921
TFH	TAGAP	ENSG00000164691.18	chr6	158335134	G	C	0.0134235278553041	-0.42129126	0.16631362	0.000203117543258921
TFH	TAGAP	ENSG00000164691.18	chr6	158935160	T	C	0.0068193224688227	-0.57103646	0.20514123	0.000201919020416747
TFH	TAGAP	ENSG00000164691.18	chr6	158094987	C	A	0.015132464383069	-0.3988433	0.16036454	0.000200583583250187
TFH	TAGAP	ENSG00000164691.18	chr6	158252322	CTT	C	0.0176327438270738	-0.36448792	0.15014504	0.000199941099939297
TFH	TAGAP	ENSG00000164691.18	chr6	158253009	C	T	0.0176327438270738	-0.36448792	0.15014504	0.000199941099939297
TFH	TAGAP	ENSG00000164691.18	chr6	158254317	AT	A	0.0176327438270738	-0.36448792	0.15014504	0.000199941099939297
TFH	TAGAP	ENSG00000164691.18	chr6	158256014	T	TTA	0.0176327438270738	-0.36448792	0.15014504	0.000199941099939297
TFH	TAGAP	ENSG00000164691.18	chr6	158257472	A	G	0.0176327438270738	-0.36448792	0.15014504	0.000199941099939297
TFH	TAGAP	ENSG00000164691.18	chr6	158259364	C	G	0.0176327438270738	-0.36448792	0.15014504	0.000199941099939297
TFH	TAGAP	ENSG00000164691.18	chr6	158259767	C	T	0.0176327438270738	-0.36448792	0.15014504	0.000199941099939297
TFH	TAGAP	ENSG00000164691.18	chr6	158260172	C	T	0.0176327438270738	-0.36448792	0.15014504	0.000199941099939297
TFH	TAGAP	ENSG00000164691.18	chr6	158261245	A	G	0.0176327438270738	-0.36448792	0.15014504	0.000199941099939297
TFH	TAGAP	ENSG00000164691.18	chr6	158263306	A	G	0.0176327438270738	-0.36448792	0.15014504	0.000199941099939297
TFH	TAGAP	ENSG00000164691.18	chr6	158264664	A	G	0.0176327438270738	-0.36448792	0.15014504	0.000199941099939297
TFH	TAGAP	ENSG00000164691.18	chr6	158265573	T	C	0.0176327438270738	-0.36448792	0.15014504	0.000199941099939297
TFH	TAGAP	ENSG00000164691.18	chr6	158266218	T	G	0.0176327438270738	-0.36448792	0.15014504	0.000199941099939297
TFH	TAGAP	ENSG00000164691.18	chr6	158268335	G	A	0.0176327438270738	-0.36448792	0.15014504	0.000199941099939297
TFH	TAGAP	ENSG00000164691.18	chr6	158271299	G	A	0.0176327438270738	-0.36448792	0.15014504	0.000199941099939297
TFH	TAGAP	ENSG00000164691.18	chr6	158273968	C	T	0.0176327438270738	-0.36448792	0.15014504	0.000199941099939297
TFH	TAGAP	ENSG00000164691.18	chr6	158273985	T	A	0.0176327438270738	-0.36448792	0.15014504	0.000199941099939297
TFH	TAGAP	ENSG00000164691.18	chr6	158275447	C	T	0.0176327438270738	-0.36448792	0.15014504	0.000199941099939297
TFH	TAGAP	ENSG00000164691.18	chr6	158276673	C	T	0.0176327438270738	-0.36448792	0.15014504	0.000199941099939297
TFH	TAGAP	ENSG00000164691.18	chr6	158279499	A	G	0.0176327438270738	-0.36448792	0.15014504	0.000199941099939297
TFH	TAGAP	ENSG00000164691.18	chr6	158279950	C	T	0.0176327438270738	-0.36448792	0.15014504	0.000199941099939297
TFH	TAGAP	ENSG00000164691.18	chr6	158282572	A	C	0.0176327438270738	-0.36448792	0.15014504	0.000199941099939297
TFH	TAGAP	ENSG00000164691.18	chr6	158282870	G	A	0.0176327438270738	-0.36448792	0.15014504	0.000199941099939297
TFH	TAGAP	ENSG00000164691.18	chr6	158286925	T	C	0.0176327438270738	-0.36448792	0.15014504	0.000199941099939297
TFH	TAGAP	ENSG00000164691.18	chr6	158287717	A	T	0.0176327438270738	-0.36448792	0.15014504	0.000199941099939297
TFH	TAGAP	ENSG00000164691.18	chr6	158288313	G	T	0.0176327438270738	-0.36448792	0.15014504	0.000199941099939297
TFH	TAGAP	ENSG00000164691.18	chr6	158290156	G	A	0.0176327438270738	-0.36448792	0.15014504	0.000199941099939297
TFH	TAGAP	ENSG00000164691.18	chr6	158292015	G	T	0.0176327438270738	-0.36448792	0.15014504	0.000199941099939297
TFH	TAGAP	ENSG00000164691.18	chr6	158293390	A	G	0.0176327438270738	-0.36448792	0.15014504	0.000199941099939297
TFH	TAGAP	ENSG00000164691.18	chr6	158293577	G	C	0.0176327438270738	-0.36448792	0.15014504	0.000199941099939297
TFH	TAGAP	ENSG00000164691.18	chr6	158294225	G	A	0.0176327438270738	-0.36448792	0.15014504	0.000199941099939297
TFH	TAGAP	ENSG00000164691.18	chr6	158295748	G	A	0.0176327438270738	-0.36448792	0.15014504	0.000199941099939297
TFH	TAGAP	ENSG00000164691.18	chr6	158295771	G	C	0.0176327438270738	-0.36448792	0.15014504	0.000199941099939297
TFH	TAGAP	ENSG00000164691.18	chr6	158299130	G	A	0.0176327438270738	-0.36448792	0.15014504	0.000199941099939297
TFH	TAGAP	ENSG00000164691.18	chr6	158301815	T	C	0.0176327438270738	-0.36448792	0.15014504	0.000199941099939297
TFH	TAGAP	ENSG00000164691.18	chr6	158301856	G	A	0.0176327438270738	-0.36448792	0.15014504	0.000199941099939297
TFH	TAGAP	ENSG00000164691.18	chr6	158303711	A	G	0.0176327438270738	-0.36448792	0.15014504	0.000199941099939297
TFH	TAGAP	ENSG00000164691.18	chr6	158304875	C	T	0.0176327438270738	-0.36448792	0.15014504	0.000199941099939297
TFH	TAGAP	ENSG00000164691.18	chr6	158305260	C	T	0.0176327438270738	-0.36448792	0.15014504	0.000199941099939297
TFH	TAGAP	ENSG00000164691.18	chr6	158307727	C	T	0.0176327438270738	-0.36448792	0.15014504	0.000199941099939297
TFH	TAGAP	ENSG00000164691.18	chr6	158309762	G	A	0.0176327438270738	-0.36448792	0.15014504	0.000199941099939297
TFH	TAGAP	ENSG00000164691.18	chr6	158311787	T	G	0.0176327438270738	-0.36448792	0.15014504	0.000199941099939297
TFH	TAGAP	ENSG00000164691.18	chr6	158311959	T	A	0.0176327438270738	-0.36448792	0.15014504	0.000199941099939297
TFH	TAGAP	ENSG00000164691.18	chr6	158313283	A	G	0.0176327438270738	-0.36448792	0.15014504	0.000199941099939297
TFH	TAGAP	ENSG00000164691.18	chr6	158317348	GA	G	0.0176327438270738	-0.36448792	0.15014504	0.000199941099939297
TFH	TAGAP	ENSG00000164691.18	chr6	158319315	G	A	0.0176327438270738	-0.36448792	0.15014504	0.000199941099939297
TFH	TAGAP	ENSG00000164691.18	chr6	158319535	A	G	0.0176327438270738	-0.36448792	0.15014504	0.000199941099939297
TFH	TAGAP	ENSG00000164691.18	chr6	158321011	C	T	0.0176327438270738	-0.36448792	0.15014504	0.000199941099939297
TFH	TAGAP	ENSG00000164691.18	chr6	158322066	A	G	0.0176327438270738	-0.36448792	0.15014504	0.000199941099939297
TFH	TAGAP	ENSG00000164691.18	chr6	158324720	G	A	0.0176327438270738	-0.36448792	0.15014504	0.000199941099939297
TFH	TAGAP	ENSG00000164691.18	chr6	158325770	A	C	0.0176327438270738	-0.36448792	0.15014504	0.000199941099939297
TFH	TAGAP	ENSG00000164691.18	chr6	158325777	CT	C	0.0176327438270738	-0.36448792	0.15014504	0.000199941099939297
TFH	TAGAP	ENSG00000164691.18	chr6	158326039	C	T	0.0176327438270738	-0.36448792	0.15014504	0.000199941099939297
TFH	TAGAP	ENSG00000164691.18	chr6	158332637	G	T	0.0176327438270738	-0.36448792	0.15014504	0.000199941099939297
TFH	TAGAP	ENSG00000164691.18	chr6	158336425	CTT	C	0.0176327438270738	-0.36448792	0.15014504	0.000199941099939297
TFH	TAGAP	ENSG00000164691.18	chr6	158338464	G	T	0.0176327438270738	-0.36448792	0.15014504	0.000199941099939297
TFH	TAGAP	ENSG00000164691.18	chr6	158340473	G	A	0.0176327438270738	-0.36448792	0.15014504	0.000199941099939297
TFH	TAGAP	ENSG00000164691.18	chr6	158341787	A	C	0.0176327438270738	-0.36448792	0.15014504	0.000199941099939297
TFH	TAGAP	ENSG00000164691.18	chr6	158341912	C	T	0.0176327438270738	-0.36448792	0.15014504	0.000199941099939297
TFH	TAGAP	ENSG00000164691.18	chr6	158342142	T	A	0.0176327438270738	-0.36448792	0.15014504	0.000199941099939297
TFH	TAGAP	ENSG00000164691.18	chr6	158344353	G	A	0.0176327438270738	-0.36448792	0.15014504	0.000199941099939297
TFH	TAGAP	ENSG00000164691.18	chr6	158345918	A	G	0.0176327438270738	-0.36448792	0.15014504	0.000199941099939297
TFH	TAGAP	ENSG00000164691.18	chr6	158350718	G	A	0.0176327438270738	-0.36448792	0.15014504	0.000199941099939297
TFH	TAGAP	ENSG00000164691.18	chr6	158351020	C	T	0.0176327438270738	-0.36448792	0.15014504	0.000199941099939297
TFH	TAGAP	ENSG00000164691.18	chr6	158351046	G	A	0.0176327438270738	-0.36448792	0.15014504	0.000199941099939297
TFH	TAGAP	ENSG00000164691.18	chr6	158352852	G	A	0.0176327438270738	-0.36448792	0.15014504	0.000199941099939297
TFH	TAGAP	ENSG00000164691.18	chr6	158352958	G	A	0.0176327438270738	-0.36448792	0.15014504	0.000199941099939297
TFH	TAGAP	ENSG00000164691.18	chr6	158352962	T	A	0.0176327438270738	-0.36448792	0.15014504	0.000199941099939297
TFH	TAGAP	ENSG00000164691.18	chr6	158353337	TA	T	0.0176327438270738	-0.36448792	0.15014504	0.000199941099939297
TFH	TAGAP	ENSG00000164691.18	chr6	158353718	T	C	0.0176327438270738	-0.36448792	0.15014504	0.000199941099939297
TFH	TAGAP	ENSG00000164691.18	chr6	158354663	C	T	0.0176327438270738	-0.36448792	0.15014504	0.000199941099939297
TFH	TAGAP	ENSG00000164691.18	chr6	158356483	G	A	0.0176327438270738	-0.36448792	0.15014504	0.000199941099939297
TFH	TAGAP	ENSG00000164691.18	chr6	158542131	C	T	0.0217407233975617	-0.31637278	0.13494529	0.000198129637985794
TFH	TAGAP	ENSG00000164691.18	chr6	158926121	C	T	0.00560339858053002	-0.6226161	0.21818902	0.000197436698792152
TFH	TAGAP	ENSG00000164691.18	chr6	159104608	T	G	0.0243669365584299	0.28849715	0.1255224	0.000196794589752611
TFH	TAGAP	ENSG00000164691.18	chr6	158137030	C	T	0.0284464163991717	-0.24431668	0.10932186	0.000195166331540131
TFH	TAGAP	ENSG00000164691.18	chr6	158137368	TTTTG	T	0.0284464163991717	-0.24431668	0.10932186	0.000195166331540131
TFH	TAGAP	ENSG00000164691.18	chr6	158148565	T	C	0.0284464163991717	0.24431668	0.10932186	0.000195166331540131
TFH	TAGAP	ENSG00000164691.18	chr6	158385015	A	C	0.0265616172310646	0.26887223	0.11880602	0.00019428082261456
TFH	TAGAP	ENSG00000164691.18	chr6	158675089	T	C	0.0249916917249022	0.28792828	0.12583947	0.000193743333939022
TFH	TAGAP	ENSG00000164691.18	chr6	158677072	C	T	0.0249916917249022	0.28792828	0.12583947	0.000193743333939022
TFH	TAGAP	ENSG00000164691.18	chr6	158541138	G	A	0.0148777526634037	-0.41639832	0.16698311	0.000193430985306457
TFH	TAGAP	ENSG00000164691.18	chr6	158541546	C	A	0.0148777526634037	-0.41639832	0.16698311	0.000193430985306457
TFH	TAGAP	ENSG00000164691.18	chr6	158542570	C	T	0.0148777526634037	-0.41639832	0.16698311	0.000193430985306457
TFH	TAGAP	ENSG00000164691.18	chr6	158382434	T	C	0.0279195900206943	0.25815272	0.11511452	0.000192202805261347
TFH	TAGAP	ENSG00000164691.18	chr6	158136958	G	C	0.0299547783288552	-0.23539634	0.10635207	0.000191485859364872
TFH	TAGAP	ENSG00000164691.18	chr6	158363219	C	A	0.0198512473526689	-0.35500604	0.14911394	0.000190209846055198
TFH	TAGAP	ENSG00000164691.18	chr6	159427783	A	C	0.00683185165166568	0.5966671	0.21439965	0.000189735267148066
TFH	TAGAP	ENSG00000164691.18	chr6	159017317	C	A	0.0288525307795454	0.25535256	0.11456124	0.000189035987120098
TFH	TAGAP	ENSG00000164691.18	chr6	158450592	C	T	0.0223026482725147	-0.333821	0.14301346	0.000186476132365567
TFH	TAGAP	ENSG00000164691.18	chr6	158453918	A	G	0.0223026482725147	-0.333821	0.14301346	0.000186476132365567
TFH	TAGAP	ENSG00000164691.18	chr6	158459558	A	G	0.0223026482725147	-0.333821	0.14301346	0.000186476132365567
TFH	TAGAP	ENSG00000164691.18	chr6	158459608	TC	T	0.0223026482725147	-0.333821	0.14301346	0.000186476132365567
TFH	TAGAP	ENSG00000164691.18	chr6	158459731	A	G	0.0223026482725147	-0.333821	0.14301346	0.000186476132365567
TFH	TAGAP	ENSG00000164691.18	chr6	158465710	T	C	0.0223026482725147	-0.333821	0.14301346	0.000186476132365567
TFH	TAGAP	ENSG00000164691.18	chr6	158082281	T	G	0.0175388190807374	-0.39380535	0.162082	0.000185794886888174
TFH	TAGAP	ENSG00000164691.18	chr6	158083781	C	G	0.0175388319440937	-0.39380533	0.162082	0.00018579486119011
TFH	TAGAP	ENSG00000164691.18	chr6	158084056	A	G	0.0175388319440937	-0.39380533	0.162082	0.00018579486119011
TFH	TAGAP	ENSG00000164691.18	chr6	158084527	A	G	0.0175388319440937	-0.39380533	0.162082	0.00018579486119011
TFH	TAGAP	ENSG00000164691.18	chr6	159304994	G	A	0.000222563638186065	-1.3842067	0.35650104	0.000185772383255724
TFH	TAGAP	ENSG00000164691.18	chr6	160032946	A	G	0.0313641524014718	0.23519146	0.10719031	0.000185564362946088
TFH	TAGAP	ENSG00000164691.18	chr6	159452907	T	C	0.0309376848427212	0.2414364	0.109749645	0.000185210295211475
TFH	TAGAP	ENSG00000164691.18	chr6	159453133	A	G	0.0309376848427212	0.2414364	0.109749645	0.000185210295211475
TFH	TAGAP	ENSG00000164691.18	chr6	159455506	A	G	0.0309376848427212	0.2414364	0.109749645	0.000185210295211475
TFH	TAGAP	ENSG00000164691.18	chr6	159456051	G	A	0.0309376848427212	0.2414364	0.109749645	0.000185210295211475
TFH	TAGAP	ENSG00000164691.18	chr6	159456670	T	C	0.0309376848427212	0.2414364	0.109749645	0.000185210295211475
TFH	TAGAP	ENSG00000164691.18	chr6	158263943	T	A	0.0270165270379722	-0.28508464	0.1263597	0.000185171794132969
TFH	TAGAP	ENSG00000164691.18	chr6	158264391	T	C	0.0270165270379722	-0.28508464	0.1263597	0.000185171794132969
TFH	TAGAP	ENSG00000164691.18	chr6	158265385	G	A	0.0270165270379722	-0.28508464	0.1263597	0.000185171794132969
TFH	TAGAP	ENSG00000164691.18	chr6	158265869	T	C	0.0270165270379722	-0.28508464	0.1263597	0.000185171794132969
TFH	TAGAP	ENSG00000164691.18	chr6	158266071	T	C	0.0270165270379722	-0.28508464	0.1263597	0.000185171794132969
TFH	TAGAP	ENSG00000164691.18	chr6	158266635	G	A	0.0270165270379722	-0.28508464	0.1263597	0.000185171794132969
TFH	TAGAP	ENSG00000164691.18	chr6	158266704	A	G	0.0270165270379722	-0.28508464	0.1263597	0.000185171794132969
TFH	TAGAP	ENSG00000164691.18	chr6	158266776	A	G	0.0270165270379722	-0.28508464	0.1263597	0.000185171794132969
TFH	TAGAP	ENSG00000164691.18	chr6	158266872	G	A	0.0270165270379722	-0.28508464	0.1263597	0.000185171794132969
TFH	TAGAP	ENSG00000164691.18	chr6	158267211	G	T	0.0270165270379722	-0.28508464	0.1263597	0.000185171794132969
TFH	TAGAP	ENSG00000164691.18	chr6	158268099	G	T	0.0270165270379722	-0.28508464	0.1263597	0.000185171794132969
TFH	TAGAP	ENSG00000164691.18	chr6	158268376	T	A	0.0270165270379722	-0.28508464	0.1263597	0.000185171794132969
TFH	TAGAP	ENSG00000164691.18	chr6	158268377	A	T	0.0270165270379722	-0.28508464	0.1263597	0.000185171794132969
TFH	TAGAP	ENSG00000164691.18	chr6	158268490	G	A	0.0270165270379722	-0.28508464	0.1263597	0.000185171794132969
TFH	TAGAP	ENSG00000164691.18	chr6	158268721	T	C	0.0270165270379722	-0.28508464	0.1263597	0.000185171794132969
TFH	TAGAP	ENSG00000164691.18	chr6	158269513	T	A	0.0270165270379722	-0.28508464	0.1263597	0.000185171794132969
TFH	TAGAP	ENSG00000164691.18	chr6	158271227	A	C	0.0270165270379722	-0.28508464	0.1263597	0.000185171794132969
TFH	TAGAP	ENSG00000164691.18	chr6	158273002	C	T	0.0270165270379722	-0.28508464	0.1263597	0.000185171794132969
TFH	TAGAP	ENSG00000164691.18	chr6	159068759	G	A	0.0305087188721511	0.25864014	0.117258735	0.000180812398928151
TFH	TAGAP	ENSG00000164691.18	chr6	158207352	G	A	0.0313667876870608	0.24953699	0.11373022	0.000180691514138382
TFH	TAGAP	ENSG00000164691.18	chr6	159459607	T	C	0.0325833755216335	0.23688114	0.108754754	0.000180241968584514
TFH	TAGAP	ENSG00000164691.18	chr6	159461612	A	AT	0.0325833755216335	0.23688114	0.108754754	0.000180241968584514
TFH	TAGAP	ENSG00000164691.18	chr6	159461666	G	C	0.0325833755216335	0.23688114	0.108754754	0.000180241968584514
TFH	TAGAP	ENSG00000164691.18	chr6	159461689	A	G	0.0325833755216335	0.23688114	0.108754754	0.000180241968584514
TFH	TAGAP	ENSG00000164691.18	chr6	159462275	CTG	C	0.0325833755216335	0.23688114	0.108754754	0.000180241968584514
TFH	TAGAP	ENSG00000164691.18	chr6	159462411	C	G	0.0325833755216335	0.23688114	0.108754754	0.000180241968584514
TFH	TAGAP	ENSG00000164691.18	chr6	159114746	A	G	0.025880413989714	0.3103298	0.13648206	0.000179551391327608
TFH	TAGAP	ENSG00000164691.18	chr6	158456961	T	C	0.0310031190467254	0.25704473	0.116891704	0.000179448472693182
TFH	TAGAP	ENSG00000164691.18	chr6	158457034	C	T	0.0310031190467254	0.25704473	0.116891704	0.000179448472693182
TFH	TAGAP	ENSG00000164691.18	chr6	158457995	C	T	0.0310031190467254	0.25704473	0.116891704	0.000179448472693182
TFH	TAGAP	ENSG00000164691.18	chr6	158458026	C	T	0.0310031190467254	0.25704473	0.116891704	0.000179448472693182
TFH	TAGAP	ENSG00000164691.18	chr6	158371229	C	A	0.0259885016801862	-0.30993962	0.1364129	0.00017923704212937
TFH	TAGAP	ENSG00000164691.18	chr6	158373491	C	T	0.0259885016801862	-0.30993962	0.1364129	0.00017923704212937
TFH	TAGAP	ENSG00000164691.18	chr6	158386679	T	C	0.0259885016801862	-0.30993962	0.1364129	0.00017923704212937
TFH	TAGAP	ENSG00000164691.18	chr6	158390470	G	A	0.0259885016801862	-0.30993962	0.1364129	0.00017923704212937
TFH	TAGAP	ENSG00000164691.18	chr6	158391192	G	C	0.0259885016801862	-0.30993962	0.1364129	0.00017923704212937
TFH	TAGAP	ENSG00000164691.18	chr6	158391424	G	T	0.0259885016801862	-0.30993962	0.1364129	0.00017923704212937
TFH	TAGAP	ENSG00000164691.18	chr6	158571578	A	G	0.0282488035831633	-0.2865049	0.12803401	0.000179236533415458
TFH	TAGAP	ENSG00000164691.18	chr6	158534543	A	G	0.0216040534604501	-0.3586202	0.1528005	0.000178834848830086
TFH	TAGAP	ENSG00000164691.18	chr6	158536072	A	G	0.0216040534604501	-0.3586202	0.1528005	0.000178834848830086
TFH	TAGAP	ENSG00000164691.18	chr6	158131860	T	C	0.0333166375400953	-0.23895727	0.11018282	0.000176889670245337
TFH	TAGAP	ENSG00000164691.18	chr6	158132079	G	A	0.0333166375400953	-0.23895727	0.11018282	0.000176889670245337
TFH	TAGAP	ENSG00000164691.18	chr6	158132186	T	C	0.0333166375400953	-0.23895727	0.11018282	0.000176889670245337
TFH	TAGAP	ENSG00000164691.18	chr6	158132405	G	A	0.0333166375400953	-0.23895727	0.11018282	0.000176889670245337
TFH	TAGAP	ENSG00000164691.18	chr6	158133349	T	C	0.0333166375400953	-0.23895727	0.11018282	0.000176889670245337
TFH	TAGAP	ENSG00000164691.18	chr6	158133632	G	A	0.0333166375400953	-0.23895727	0.11018282	0.000176889670245337
TFH	TAGAP	ENSG00000164691.18	chr6	158084822	C	T	0.0342523292919666	-0.22778066	0.10560002	0.000176878473826546
TFH	TAGAP	ENSG00000164691.18	chr6	159467587	T	C	0.0332471053271879	0.24098295	0.11107167	0.000176503953170596
TFH	TAGAP	ENSG00000164691.18	chr6	159077794	T	G	0.0353367462137551	0.21704356	0.1012437	0.0001759397506693
TFH	TAGAP	ENSG00000164691.18	chr6	158147410	A	G	0.0325000410692631	0.25112513	0.11523726	0.000175890842007079
TFH	TAGAP	ENSG00000164691.18	chr6	158148854	T	C	0.0325000410692631	0.25112513	0.11523726	0.000175890842007079
TFH	TAGAP	ENSG00000164691.18	chr6	158236608	C	CCTAAGA	0.0310657625687188	-0.27101716	0.12329309	0.000174152283879935
TFH	TAGAP	ENSG00000164691.18	chr6	158236882	C	G	0.0310657625687188	-0.27101716	0.12329309	0.000174152283879935
TFH	TAGAP	ENSG00000164691.18	chr6	158237905	T	C	0.0310657625687188	-0.27101716	0.12329309	0.000174152283879935
TFH	TAGAP	ENSG00000164691.18	chr6	158238300	C	G	0.0310657625687188	-0.27101716	0.12329309	0.000174152283879935
TFH	TAGAP	ENSG00000164691.18	chr6	158238374	G	C	0.0310657625687188	-0.27101716	0.12329309	0.000174152283879935
TFH	TAGAP	ENSG00000164691.18	chr6	158242463	C	T	0.0310657625687188	-0.27101716	0.12329309	0.000174152283879935
TFH	TAGAP	ENSG00000164691.18	chr6	158244082	C	T	0.0310657625687188	-0.27101716	0.12329309	0.000174152283879935
TFH	TAGAP	ENSG00000164691.18	chr6	158244188	C	T	0.0310657625687188	-0.27101716	0.12329309	0.000174152283879935
TFH	TAGAP	ENSG00000164691.18	chr6	158245755	G	A	0.0310657625687188	-0.27101716	0.12329309	0.000174152283879935
TFH	TAGAP	ENSG00000164691.18	chr6	158094675	C	T	0.034505671168361	-0.23747596	0.11025456	0.000173195184103753
TFH	TAGAP	ENSG00000164691.18	chr6	158263151	G	T	0.0307015024508501	-0.27773288	0.12606521	0.000173033574841286
TFH	TAGAP	ENSG00000164691.18	chr6	158269871	G	A	0.0307015024508501	-0.27773288	0.12606521	0.000173033574841286
TFH	TAGAP	ENSG00000164691.18	chr6	158275188	G	A	0.0307015024508501	-0.27773288	0.12606521	0.000173033574841286
TFH	TAGAP	ENSG00000164691.18	chr6	158281276	C	T	0.0307015024508501	-0.27773288	0.12606521	0.000173033574841286
TFH	TAGAP	ENSG00000164691.18	chr6	158281957	T	G	0.0307015024508501	-0.27773288	0.12606521	0.000173033574841286
TFH	TAGAP	ENSG00000164691.18	chr6	158281959	T	C	0.0307015024508501	-0.27773288	0.12606521	0.000173033574841286
TFH	TAGAP	ENSG00000164691.18	chr6	158134065	A	G	0.0353015232469665	-0.22932003	0.1069491	0.000172863188168534
TFH	TAGAP	ENSG00000164691.18	chr6	158213369	G	A	0.0247344228606523	0.34530327	0.15063757	0.000170011623535517
TFH	TAGAP	ENSG00000164691.18	chr6	158887431	A	G	0.0254990192939154	0.34002283	0.14914244	0.000168965510958388
TFH	TAGAP	ENSG00000164691.18	chr6	158887433	G	C	0.0254990192939154	0.34002283	0.14914244	0.000168965510958388
TFH	TAGAP	ENSG00000164691.18	chr6	159461153	T	A	0.0202711453100417	0.39823964	0.16786067	0.000168723938401413
TFH	TAGAP	ENSG00000164691.18	chr6	159462948	TG	T	0.0202711453100417	0.39823964	0.16786067	0.000168723938401413
TFH	TAGAP	ENSG00000164691.18	chr6	158379102	C	T	0.0333997569933295	0.26325715	0.12144641	0.000168710392430815
TFH	TAGAP	ENSG00000164691.18	chr6	158535626	G	C	0.0233859126929449	-0.36531717	0.15780129	0.000167734072213582
TFH	TAGAP	ENSG00000164691.18	chr6	158538223	T	C	0.0233859126929449	-0.36531717	0.15780129	0.000167734072213582
TFH	TAGAP	ENSG00000164691.18	chr6	159250236	A	G	0.00185870645986829	-0.9558702	0.2961132	0.000167670493798461
TFH	TAGAP	ENSG00000164691.18	chr6	158486211	A	G	0.0265626800815383	-0.33374286	0.14747134	0.000167216565951942
TFH	TAGAP	ENSG00000164691.18	chr6	158702558	G	A	0.0320562323158281	0.28108186	0.12864241	0.000167076474580426
TFH	TAGAP	ENSG00000164691.18	chr6	159447763	C	T	0.0383256413772722	0.2170615	0.10292003	0.000166468913063072
TFH	TAGAP	ENSG00000164691.18	chr6	159449141	A	G	0.0383256413772722	0.2170615	0.10292003	0.000166468913063072
TFH	TAGAP	ENSG00000164691.18	chr6	159449336	A	G	0.0383256413772722	0.2170615	0.10292003	0.000166468913063072
TFH	TAGAP	ENSG00000164691.18	chr6	159449678	CA	C	0.0383256413772722	0.2170615	0.10292003	0.000166468913063072
TFH	TAGAP	ENSG00000164691.18	chr6	159450082	C	T	0.0383256413772722	0.2170615	0.10292003	0.000166468913063072
TFH	TAGAP	ENSG00000164691.18	chr6	159046319	T	C	0.0341968135032885	0.26459005	0.12262592	0.000165699702890461
TFH	TAGAP	ENSG00000164691.18	chr6	159468767	T	C	0.036631031212633	0.24009413	0.11280356	0.00016567160409746
TFH	TAGAP	ENSG00000164691.18	chr6	159468829	C	T	0.036631031212633	0.24009413	0.11280356	0.00016567160409746
TFH	TAGAP	ENSG00000164691.18	chr6	159469009	A	G	0.036631031212633	0.24009413	0.11280356	0.00016567160409746
TFH	TAGAP	ENSG00000164691.18	chr6	159469199	T	C	0.036631031212633	0.24009413	0.11280356	0.00016567160409746
TFH	TAGAP	ENSG00000164691.18	chr6	159469316	G	A	0.036631031212633	0.24009413	0.11280356	0.00016567160409746
TFH	TAGAP	ENSG00000164691.18	chr6	159469417	G	A	0.036631031212633	0.24009413	0.11280356	0.00016567160409746
TFH	TAGAP	ENSG00000164691.18	chr6	159469797	A	G	0.036631031212633	0.24009413	0.11280356	0.00016567160409746
TFH	TAGAP	ENSG00000164691.18	chr6	159470031	A	G	0.036631031212633	0.24009413	0.11280356	0.00016567160409746
TFH	TAGAP	ENSG00000164691.18	chr6	159471073	T	C	0.036631031212633	0.24009413	0.11280356	0.00016567160409746
TFH	TAGAP	ENSG00000164691.18	chr6	159471708	A	C	0.036631031212633	0.24009413	0.11280356	0.00016567160409746
TFH	TAGAP	ENSG00000164691.18	chr6	159471838	T	C	0.036631031212633	0.24009413	0.11280356	0.00016567160409746
TFH	TAGAP	ENSG00000164691.18	chr6	159471903	T	C	0.036631031212633	0.24009413	0.11280356	0.00016567160409746
TFH	TAGAP	ENSG00000164691.18	chr6	159471926	G	A	0.036631031212633	0.24009413	0.11280356	0.00016567160409746
TFH	TAGAP	ENSG00000164691.18	chr6	159472797	T	C	0.036631031212633	0.24009413	0.11280356	0.00016567160409746
TFH	TAGAP	ENSG00000164691.18	chr6	159472905	G	T	0.036631031212633	0.24009413	0.11280356	0.00016567160409746
TFH	TAGAP	ENSG00000164691.18	chr6	159472947	G	A	0.036631031212633	0.24009413	0.11280356	0.00016567160409746
TFH	TAGAP	ENSG00000164691.18	chr6	159473434	G	A	0.036631031212633	0.24009413	0.11280356	0.00016567160409746
TFH	TAGAP	ENSG00000164691.18	chr6	159474096	A	G	0.036631031212633	0.24009413	0.11280356	0.00016567160409746
TFH	TAGAP	ENSG00000164691.18	chr6	159474750	T	A	0.036631031212633	0.24009413	0.11280356	0.00016567160409746
TFH	TAGAP	ENSG00000164691.18	chr6	159476389	T	A	0.036631031212633	0.24009413	0.11280356	0.00016567160409746
TFH	TAGAP	ENSG00000164691.18	chr6	158740914	A	G	0.0341324213118487	0.26548716	0.12299616	0.000165610813202815
TFH	TAGAP	ENSG00000164691.18	chr6	158262477	A	G	0.0235580252950353	-0.3725332	0.16112497	0.000164211191529644
TFH	TAGAP	ENSG00000164691.18	chr6	158460732	C	G	0.0366928477472601	0.24881968	0.11694271	0.000162997739512162
TFH	TAGAP	ENSG00000164691.18	chr6	158460847	C	A	0.0366928477472601	0.24881968	0.11694271	0.000162997739512162
TFH	TAGAP	ENSG00000164691.18	chr6	158460872	A	G	0.0366928477472601	0.24881968	0.11694271	0.000162997739512162
TFH	TAGAP	ENSG00000164691.18	chr6	158462438	T	A	0.0366928477472601	0.24881968	0.11694271	0.000162997739512162
TFH	TAGAP	ENSG00000164691.18	chr6	158462477	C	T	0.0366928477472601	0.24881968	0.11694271	0.000162997739512162
TFH	TAGAP	ENSG00000164691.18	chr6	158462595	G	T	0.0366928477472601	0.24881968	0.11694271	0.000162997739512162
TFH	TAGAP	ENSG00000164691.18	chr6	158462971	A	G	0.0366928477472601	0.24881968	0.11694271	0.000162997739512162
TFH	TAGAP	ENSG00000164691.18	chr6	158463148	A	G	0.0366928477472601	0.24881968	0.11694271	0.000162997739512162
TFH	TAGAP	ENSG00000164691.18	chr6	158463191	T	A	0.0366928477472601	0.24881968	0.11694271	0.000162997739512162
TFH	TAGAP	ENSG00000164691.18	chr6	158463485	A	G	0.0366928477472601	0.24881968	0.11694271	0.000162997739512162
TFH	TAGAP	ENSG00000164691.18	chr6	158464121	G	T	0.0366928477472601	0.24881968	0.11694271	0.000162997739512162
TFH	TAGAP	ENSG00000164691.18	chr6	158464430	T	G	0.0366928477472601	0.24881968	0.11694271	0.000162997739512162
TFH	TAGAP	ENSG00000164691.18	chr6	158464726	T	C	0.0366928477472601	0.24881968	0.11694271	0.000162997739512162
TFH	TAGAP	ENSG00000164691.18	chr6	158464983	C	T	0.0366928477472601	0.24881968	0.11694271	0.000162997739512162
TFH	TAGAP	ENSG00000164691.18	chr6	158464996	G	C	0.0366928477472601	0.24881968	0.11694271	0.000162997739512162
TFH	TAGAP	ENSG00000164691.18	chr6	158465382	C	T	0.0366928477472601	0.24881968	0.11694271	0.000162997739512162
TFH	TAGAP	ENSG00000164691.18	chr6	158465532	A	G	0.0366928477472601	0.24881968	0.11694271	0.000162997739512162
TFH	TAGAP	ENSG00000164691.18	chr6	158465656	T	C	0.0366928477472601	0.24881968	0.11694271	0.000162997739512162
TFH	TAGAP	ENSG00000164691.18	chr6	158465826	C	T	0.0366928477472601	0.24881968	0.11694271	0.000162997739512162
TFH	TAGAP	ENSG00000164691.18	chr6	158465959	A	G	0.0366928477472601	0.24881968	0.11694271	0.000162997739512162
TFH	TAGAP	ENSG00000164691.18	chr6	158466220	G	A	0.0366928477472601	0.24881968	0.11694271	0.000162997739512162
TFH	TAGAP	ENSG00000164691.18	chr6	158466483	G	A	0.0366928477472601	0.24881968	0.11694271	0.000162997739512162
TFH	TAGAP	ENSG00000164691.18	chr6	158466697	T	C	0.0366928477472601	0.24881968	0.11694271	0.000162997739512162
TFH	TAGAP	ENSG00000164691.18	chr6	158466866	TG	T	0.0366928477472601	0.24881968	0.11694271	0.000162997739512162
TFH	TAGAP	ENSG00000164691.18	chr6	158467572	C	T	0.0366928477472601	0.24881968	0.11694271	0.000162997739512162
TFH	TAGAP	ENSG00000164691.18	chr6	158467919	G	T	0.0366928477472601	0.24881968	0.11694271	0.000162997739512162
TFH	TAGAP	ENSG00000164691.18	chr6	158467920	C	T	0.0366928477472601	0.24881968	0.11694271	0.000162997739512162
TFH	TAGAP	ENSG00000164691.18	chr6	158468023	A	G	0.0366928477472601	0.24881968	0.11694271	0.000162997739512162
TFH	TAGAP	ENSG00000164691.18	chr6	158468100	G	C	0.0366928477472601	0.24881968	0.11694271	0.000162997739512162
TFH	TAGAP	ENSG00000164691.18	chr6	158468339	G	T	0.0366928477472601	0.24881968	0.11694271	0.000162997739512162
TFH	TAGAP	ENSG00000164691.18	chr6	158468534	G	A	0.0366928477472601	0.24881968	0.11694271	0.000162997739512162
TFH	TAGAP	ENSG00000164691.18	chr6	158469049	C	T	0.0366928477472601	0.24881968	0.11694271	0.000162997739512162
TFH	TAGAP	ENSG00000164691.18	chr6	158469793	A	C	0.0366928477472601	0.24881968	0.11694271	0.000162997739512162
TFH	TAGAP	ENSG00000164691.18	chr6	158469860	G	A	0.0366928477472601	0.24881968	0.11694271	0.000162997739512162
TFH	TAGAP	ENSG00000164691.18	chr6	158470521	A	G	0.0366928477472601	0.24881968	0.11694271	0.000162997739512162
TFH	TAGAP	ENSG00000164691.18	chr6	158470921	T	G	0.0366928477472601	0.24881968	0.11694271	0.000162997739512162
TFH	TAGAP	ENSG00000164691.18	chr6	158471217	TAA	T	0.0366928477472601	0.24881968	0.11694271	0.000162997739512162
TFH	TAGAP	ENSG00000164691.18	chr6	158472163	G	A	0.0366928477472601	0.24881968	0.11694271	0.000162997739512162
TFH	TAGAP	ENSG00000164691.18	chr6	158472556	G	A	0.0366928477472601	0.24881968	0.11694271	0.000162997739512162
TFH	TAGAP	ENSG00000164691.18	chr6	158473769	T	C	0.0366928477472601	0.24881968	0.11694271	0.000162997739512162
TFH	TAGAP	ENSG00000164691.18	chr6	158474063	T	C	0.0366928477472601	0.24881968	0.11694271	0.000162997739512162
TFH	TAGAP	ENSG00000164691.18	chr6	158474125	T	A	0.0366928477472601	0.24881968	0.11694271	0.000162997739512162
TFH	TAGAP	ENSG00000164691.18	chr6	159503253	C	T	0.0332088127441765	0.2821493	0.13001654	0.000162981148262676
TFH	TAGAP	ENSG00000164691.18	chr6	158517871	C	T	0.0280139732139175	-0.33122706	0.1477915	0.000162806084860099
TFH	TAGAP	ENSG00000164691.18	chr6	158565620	C	T	0.0391194428843971	0.23702045	0.11285615	0.000159446586306229
TFH	TAGAP	ENSG00000164691.18	chr6	158717386	C	T	0.0268563328187665	0.3521469	0.15591496	0.000159278169713258
TFH	TAGAP	ENSG00000164691.18	chr6	158678155	G	A	0.0364950917874323	0.2661891	0.12497045	0.000158405691918389
TFH	TAGAP	ENSG00000164691.18	chr6	158289419	A	G	0.0319110071093919	-0.31074473	0.14209409	0.000157304437916761
TFH	TAGAP	ENSG00000164691.18	chr6	159497302	C	T	0.0391062577781124	0.2465363	0.11737895	0.000156994073198366
TFH	TAGAP	ENSG00000164691.18	chr6	159499631	G	T	0.0391062577781124	0.2465363	0.11737895	0.000156994073198366
TFH	TAGAP	ENSG00000164691.18	chr6	159500780	CCTGCAACATTGAG	C	0.0391062577781124	0.2465363	0.11737895	0.000156994073198366
TFH	TAGAP	ENSG00000164691.18	chr6	158061578	C	T	0.0389631335803977	0.24969523	0.118793525	0.000156516659015041
TFH	TAGAP	ENSG00000164691.18	chr6	158873441	C	T	0.0350212456098451	-0.28555202	0.13296403	0.000156515409673879
TFH	TAGAP	ENSG00000164691.18	chr6	158178350	A	G	0.0397024249111789	0.2433927	0.116243795	0.000156283801521822
TFH	TAGAP	ENSG00000164691.18	chr6	158266367	A	C	0.0376021165801386	-0.26514733	0.12523378	0.000155722582756327
TFH	TAGAP	ENSG00000164691.18	chr6	158085839	G	A	0.0423939135504032	-0.22015515	0.10659527	0.00015499820222501
TFH	TAGAP	ENSG00000164691.18	chr6	158073743	A	G	0.0415791512274525	-0.23403117	0.11285202	0.000153934149080451
TFH	TAGAP	ENSG00000164691.18	chr6	158073926	G	T	0.0415791512274525	-0.23403117	0.11285202	0.000153934149080451
TFH	TAGAP	ENSG00000164691.18	chr6	158073927	A	T	0.0415791512274525	-0.23403117	0.11285202	0.000153934149080451
TFH	TAGAP	ENSG00000164691.18	chr6	158590681	C	G	0.041343521445862	0.23783237	0.11454852	0.000153602622034523
TFH	TAGAP	ENSG00000164691.18	chr6	158475744	A	G	0.0405539670815074	0.24600518	0.11800919	0.000153490050283247
TFH	TAGAP	ENSG00000164691.18	chr6	158464500	A	C	0.040529646045446	0.24940549	0.1196254	0.000152676633481408
TFH	TAGAP	ENSG00000164691.18	chr6	158061817	T	C	0.000598109973324825	-1.3058541	0.3640877	0.000152504165380187
TFH	TAGAP	ENSG00000164691.18	chr6	158121260	T	G	0.000598109973324825	-1.3058541	0.3640877	0.000152504165380187
TFH	TAGAP	ENSG00000164691.18	chr6	158130560	C	A	0.000598109973324825	-1.3058541	0.3640877	0.000152504165380187
TFH	TAGAP	ENSG00000164691.18	chr6	159192158	G	A	0.0389699710213182	0.2653342	0.12623836	0.000152187019076826
TFH	TAGAP	ENSG00000164691.18	chr6	159428802	CT	C	0.0187057937859103	0.46490642	0.19336325	0.000151804732076484
TFH	TAGAP	ENSG00000164691.18	chr6	158373469	T	C	0.0431183978390524	0.23384127	0.11362886	0.000150395546906648
TFH	TAGAP	ENSG00000164691.18	chr6	159752659	TA	T	0.010437622977198	-0.6132176	0.23334146	0.000149760210117914
TFH	TAGAP	ENSG00000164691.18	chr6	158378354	G	A	0.0405732810204508	-0.26778647	0.12847044	0.000147732398265301
TFH	TAGAP	ENSG00000164691.18	chr6	159467766	C	T	0.0458309522984784	0.2181607	0.107406974	0.00014766289786048
TFH	TAGAP	ENSG00000164691.18	chr6	158583596	C	T	0.0330796152535209	0.33110783	0.15246136	0.000147480028625521
TFH	TAGAP	ENSG00000164691.18	chr6	158284518	TGA	T	0.016092190304652	-0.5172197	0.20997216	0.000147117094233767
TFH	TAGAP	ENSG00000164691.18	chr6	158306695	G	T	0.016092190304652	-0.5172197	0.20997216	0.000147117094233767
TFH	TAGAP	ENSG00000164691.18	chr6	158352459	C	T	0.016092190304652	-0.5172197	0.20997216	0.000147117094233767
TFH	TAGAP	ENSG00000164691.18	chr6	159027816	CT	C	0.042814339125693	0.25169355	0.12212023	0.00014688955519128
TFH	TAGAP	ENSG00000164691.18	chr6	159032334	G	A	0.042814339125693	0.25169355	0.12212023	0.00014688955519128
TFH	TAGAP	ENSG00000164691.18	chr6	159051650	A	G	0.0368624535044008	0.3024772	0.14229316	0.000146618591218812
TFH	TAGAP	ENSG00000164691.18	chr6	159705492	G	A	0.0142986175215159	-0.54964	0.21907307	0.000146146998961821
TFH	TAGAP	ENSG00000164691.18	chr6	159713847	C	T	0.0142986175215159	-0.54964	0.21907307	0.000146146998961821
TFH	TAGAP	ENSG00000164691.18	chr6	159719150	G	A	0.0142986175215159	-0.54964	0.21907307	0.000146146998961821
TFH	TAGAP	ENSG00000164691.18	chr6	159720775	A	G	0.0142986175215159	-0.54964	0.21907307	0.000146146998961821
TFH	TAGAP	ENSG00000164691.18	chr6	159721203	G	C	0.0142986175215159	-0.54964	0.21907307	0.000146146998961821
TFH	TAGAP	ENSG00000164691.18	chr6	159722272	C	T	0.0142986175215159	-0.54964	0.21907307	0.000146146998961821
TFH	TAGAP	ENSG00000164691.18	chr6	159725597	CTTT	C	0.0142986175215159	-0.54964	0.21907307	0.000146146998961821
TFH	TAGAP	ENSG00000164691.18	chr6	158861827	C	A	0.0394067524089643	-0.2836624	0.1352679	0.00014605408568663
TFH	TAGAP	ENSG00000164691.18	chr6	159443152	G	C	0.0226716418143454	-0.43614835	0.18738276	0.0001458491648767
TFH	TAGAP	ENSG00000164691.18	chr6	158674667	T	C	0.0433280110270867	0.25392723	0.12351635	0.000145255047929589
TFH	TAGAP	ENSG00000164691.18	chr6	159648005	G	A	0.0402037799899611	0.2809012	0.13450646	0.000145031427143662
TFH	TAGAP	ENSG00000164691.18	chr6	158214032	C	T	0.0358268793387458	0.31748766	0.14850408	0.000144714466110585
TFH	TAGAP	ENSG00000164691.18	chr6	158488243	C	T	0.0196665398653161	-0.47624028	0.19972467	0.000144584420946383
TFH	TAGAP	ENSG00000164691.18	chr6	159065858	A	C	0.0413088570979802	0.27552068	0.13267726	0.000144070592623896
TFH	TAGAP	ENSG00000164691.18	chr6	159445234	C	T	0.0489227716976175	0.20093523	0.10035477	0.000144039100277995
TFH	TAGAP	ENSG00000164691.18	chr6	158684381	T	G	0.0428783907382699	0.26313242	0.12771076	0.000143936156241411
TFH	TAGAP	ENSG00000164691.18	chr6	158207173	A	C	0.0426686183941324	0.26770416	0.12979475	0.000143227010746665
TFH	TAGAP	ENSG00000164691.18	chr6	158207743	A	G	0.0426686183941324	0.26770416	0.12979475	0.000143227010746665
TFH	TAGAP	ENSG00000164691.18	chr6	159521923	G	A	0.0452489671324926	-0.24605146	0.12080366	0.000143167903332019
TFH	TAGAP	ENSG00000164691.18	chr6	159112059	G	A	0.0455303053668948	0.24463746	0.12027055	0.000142925654314825
TFH	TAGAP	ENSG00000164691.18	chr6	158443945	T	C	0.0458252419517622	0.24356925	0.11991311	0.00014258152113969
TFH	TAGAP	ENSG00000164691.18	chr6	159524654	T	C	0.0469518652895251	0.23378894	0.11570902	0.000142445115817204
TFH	TAGAP	ENSG00000164691.18	chr6	158887482	A	C	0.0473001286007042	-0.2334335	0.11572041	0.000141852166421577
TFH	TAGAP	ENSG00000164691.18	chr6	159094328	C	T	0.0273560751840028	0.40553442	0.18015824	0.000140636301570665
TFH	TAGAP	ENSG00000164691.18	chr6	158871474	C	T	0.033949348719704	0.34729284	0.16072585	0.000140580563131611
TFH	TAGAP	ENSG00000164691.18	chr6	158874307	T	C	0.033949348719704	0.34729284	0.16072585	0.000140580563131611
TFH	TAGAP	ENSG00000164691.18	chr6	158878184	T	C	0.033949348719704	0.34729284	0.16072585	0.000140580563131611
TFH	TAGAP	ENSG00000164691.18	chr6	158388676	A	G	0.0465126830670619	0.246886	0.12194044	0.000140546630756668
TFH	TAGAP	ENSG00000164691.18	chr6	158203913	G	A	0.0481022540798352	-0.23414056	0.11650146	0.000140220500075939
TFH	TAGAP	ENSG00000164691.18	chr6	159731959	A	ATACC	0.010255192565961	-0.6550185	0.24862643	0.000140212320983729
TFH	TAGAP	ENSG00000164691.18	chr6	159733055	G	A	0.010255192565961	-0.6550185	0.24862643	0.000140212320983729
TFH	TAGAP	ENSG00000164691.18	chr6	159744622	C	T	0.010255192565961	-0.6550185	0.24862643	0.000140212320983729
TFH	TAGAP	ENSG00000164691.18	chr6	159745644	A	G	0.010255192565961	-0.6550185	0.24862643	0.000140212320983729
TFH	TAGAP	ENSG00000164691.18	chr6	159760745	T	A	0.010255192565961	-0.6550185	0.24862643	0.000140212320983729
TFH	TAGAP	ENSG00000164691.18	chr6	159761220	C	T	0.010255192565961	-0.6550185	0.24862643	0.000140212320983729
TFH	TAGAP	ENSG00000164691.18	chr6	159764558	C	A	0.010255192565961	-0.6550185	0.24862643	0.000140212320983729
TFH	TAGAP	ENSG00000164691.18	chr6	158142045	G	T	0.00187951291152155	-1.0856771	0.33670488	0.000140133661672607
TFH	TAGAP	ENSG00000164691.18	chr6	159443730	A	G	0.0331407718977028	0.35563537	0.1638141	0.000140125676048879
TFH	TAGAP	ENSG00000164691.18	chr6	158724207	T	C	0.0333039540141939	0.35608718	0.16417906	0.000139617214280813
TFH	TAGAP	ENSG00000164691.18	chr6	158724296	G	A	0.0333039540141939	0.35608718	0.16417906	0.000139617214280813
TFH	TAGAP	ENSG00000164691.18	chr6	158725110	TA	T	0.0333039540141939	0.35608718	0.16417906	0.000139617214280813
TFH	TAGAP	ENSG00000164691.18	chr6	158728245	G	A	0.0333039540141939	0.35608718	0.16417906	0.000139617214280813
TFH	TAGAP	ENSG00000164691.18	chr6	158248446	A	AT	0.0463244182729191	-0.2532269	0.124961756	0.000139507892783599
TFH	TAGAP	ENSG00000164691.18	chr6	158248959	G	A	0.0463244182729191	-0.2532269	0.124961756	0.000139507892783599
TFH	TAGAP	ENSG00000164691.18	chr6	158250454	C	T	0.0463244182729191	-0.2532269	0.124961756	0.000139507892783599
TFH	TAGAP	ENSG00000164691.18	chr6	158251873	T	C	0.0463244182729191	-0.2532269	0.124961756	0.000139507892783599
TFH	TAGAP	ENSG00000164691.18	chr6	158252085	A	G	0.0463244182729191	-0.2532269	0.124961756	0.000139507892783599
TFH	TAGAP	ENSG00000164691.18	chr6	158252505	G	A	0.0463244182729191	-0.2532269	0.124961756	0.000139507892783599
TFH	TAGAP	ENSG00000164691.18	chr6	158252620	C	T	0.0463244182729191	-0.2532269	0.124961756	0.000139507892783599
TFH	TAGAP	ENSG00000164691.18	chr6	158252877	G	A	0.0463244182729191	-0.2532269	0.124961756	0.000139507892783599
TFH	TAGAP	ENSG00000164691.18	chr6	158253011	C	T	0.0463244182729191	-0.2532269	0.124961756	0.000139507892783599
TFH	TAGAP	ENSG00000164691.18	chr6	158253198	T	C	0.0463244182729191	-0.2532269	0.124961756	0.000139507892783599
TFH	TAGAP	ENSG00000164691.18	chr6	158253503	G	C	0.0463244182729191	-0.2532269	0.124961756	0.000139507892783599
TFH	TAGAP	ENSG00000164691.18	chr6	158253752	G	C	0.0463244182729191	-0.2532269	0.124961756	0.000139507892783599
TFH	TAGAP	ENSG00000164691.18	chr6	158254020	T	C	0.0463244182729191	-0.2532269	0.124961756	0.000139507892783599
TFH	TAGAP	ENSG00000164691.18	chr6	158254219	T	G	0.0463244182729191	-0.2532269	0.124961756	0.000139507892783599
TFH	TAGAP	ENSG00000164691.18	chr6	158254598	C	A	0.0463244182729191	-0.2532269	0.124961756	0.000139507892783599
TFH	TAGAP	ENSG00000164691.18	chr6	158254652	C	A	0.0463244182729191	-0.2532269	0.124961756	0.000139507892783599
TFH	TAGAP	ENSG00000164691.18	chr6	158254816	T	A	0.0463244182729191	-0.2532269	0.124961756	0.000139507892783599
TFH	TAGAP	ENSG00000164691.18	chr6	158254855	C	T	0.0463244182729191	-0.2532269	0.124961756	0.000139507892783599
TFH	TAGAP	ENSG00000164691.18	chr6	158255028	C	T	0.0463244182729191	-0.2532269	0.124961756	0.000139507892783599
TFH	TAGAP	ENSG00000164691.18	chr6	158255098	G	A	0.0463244182729191	-0.2532269	0.124961756	0.000139507892783599
TFH	TAGAP	ENSG00000164691.18	chr6	158255177	A	G	0.0463244182729191	-0.2532269	0.124961756	0.000139507892783599
TFH	TAGAP	ENSG00000164691.18	chr6	158255550	A	G	0.0463244182729191	-0.2532269	0.124961756	0.000139507892783599
TFH	TAGAP	ENSG00000164691.18	chr6	158255785	G	A	0.0463244182729191	-0.2532269	0.124961756	0.000139507892783599
TFH	TAGAP	ENSG00000164691.18	chr6	158255971	C	T	0.0463244182729191	-0.2532269	0.124961756	0.000139507892783599
TFH	TAGAP	ENSG00000164691.18	chr6	158256205	A	G	0.0463244182729191	-0.2532269	0.124961756	0.000139507892783599
TFH	TAGAP	ENSG00000164691.18	chr6	158256262	C	CT	0.0463244182729191	-0.2532269	0.124961756	0.000139507892783599
TFH	TAGAP	ENSG00000164691.18	chr6	158256313	A	G	0.0463244182729191	-0.2532269	0.124961756	0.000139507892783599
TFH	TAGAP	ENSG00000164691.18	chr6	158256353	A	G	0.0463244182729191	-0.2532269	0.124961756	0.000139507892783599
TFH	TAGAP	ENSG00000164691.18	chr6	158257086	A	C	0.0463244182729191	-0.2532269	0.124961756	0.000139507892783599
TFH	TAGAP	ENSG00000164691.18	chr6	158257099	C	G	0.0463244182729191	-0.2532269	0.124961756	0.000139507892783599
TFH	TAGAP	ENSG00000164691.18	chr6	158257535	C	G	0.0463244182729191	-0.2532269	0.124961756	0.000139507892783599
TFH	TAGAP	ENSG00000164691.18	chr6	158257838	C	T	0.0463244182729191	-0.2532269	0.124961756	0.000139507892783599
TFH	TAGAP	ENSG00000164691.18	chr6	158257972	G	A	0.0463244182729191	-0.2532269	0.124961756	0.000139507892783599
TFH	TAGAP	ENSG00000164691.18	chr6	158258204	C	T	0.0463244182729191	-0.2532269	0.124961756	0.000139507892783599
TFH	TAGAP	ENSG00000164691.18	chr6	158258798	T	G	0.0463244182729191	-0.2532269	0.124961756	0.000139507892783599
TFH	TAGAP	ENSG00000164691.18	chr6	158258803	T	G	0.0463244182729191	-0.2532269	0.124961756	0.000139507892783599
TFH	TAGAP	ENSG00000164691.18	chr6	158259098	T	C	0.0463244182729191	-0.2532269	0.124961756	0.000139507892783599
TFH	TAGAP	ENSG00000164691.18	chr6	158259123	G	C	0.0463244182729191	-0.2532269	0.124961756	0.000139507892783599
TFH	TAGAP	ENSG00000164691.18	chr6	158259534	T	C	0.0463244182729191	-0.2532269	0.124961756	0.000139507892783599
TFH	TAGAP	ENSG00000164691.18	chr6	158259566	C	A	0.0463244182729191	-0.2532269	0.124961756	0.000139507892783599
TFH	TAGAP	ENSG00000164691.18	chr6	158259632	A	G	0.0463244182729191	-0.2532269	0.124961756	0.000139507892783599
TFH	TAGAP	ENSG00000164691.18	chr6	158259650	A	G	0.0463244182729191	-0.2532269	0.124961756	0.000139507892783599
TFH	TAGAP	ENSG00000164691.18	chr6	158259926	CA	C	0.0463244182729191	-0.2532269	0.124961756	0.000139507892783599
TFH	TAGAP	ENSG00000164691.18	chr6	158261113	G	C	0.0463244182729191	-0.2532269	0.124961756	0.000139507892783599
TFH	TAGAP	ENSG00000164691.18	chr6	158261375	C	G	0.0463244182729191	-0.2532269	0.124961756	0.000139507892783599
TFH	TAGAP	ENSG00000164691.18	chr6	158261386	C	T	0.0463244182729191	-0.2532269	0.124961756	0.000139507892783599
TFH	TAGAP	ENSG00000164691.18	chr6	158261507	G	C	0.0463244182729191	-0.2532269	0.124961756	0.000139507892783599
TFH	TAGAP	ENSG00000164691.18	chr6	158261640	G	A	0.0463244182729191	-0.2532269	0.124961756	0.000139507892783599
TFH	TAGAP	ENSG00000164691.18	chr6	158261713	G	A	0.0463244182729191	-0.2532269	0.124961756	0.000139507892783599
TFH	TAGAP	ENSG00000164691.18	chr6	158261724	T	A	0.0463244182729191	-0.2532269	0.124961756	0.000139507892783599
TFH	TAGAP	ENSG00000164691.18	chr6	158261824	T	C	0.0463244182729191	-0.2532269	0.124961756	0.000139507892783599
TFH	TAGAP	ENSG00000164691.18	chr6	158261920	A	T	0.0463244182729191	-0.2532269	0.124961756	0.000139507892783599
TFH	TAGAP	ENSG00000164691.18	chr6	158262280	G	A	0.0463244182729191	-0.2532269	0.124961756	0.000139507892783599
TFH	TAGAP	ENSG00000164691.18	chr6	158262711	G	A	0.0463244182729191	-0.2532269	0.124961756	0.000139507892783599
TFH	TAGAP	ENSG00000164691.18	chr6	158262770	A	G	0.0463244182729191	-0.2532269	0.124961756	0.000139507892783599
TFH	TAGAP	ENSG00000164691.18	chr6	158263021	G	A	0.0463244182729191	-0.2532269	0.124961756	0.000139507892783599
TFH	TAGAP	ENSG00000164691.18	chr6	158263217	T	C	0.0463244182729191	-0.2532269	0.124961756	0.000139507892783599
TFH	TAGAP	ENSG00000164691.18	chr6	158263349	C	T	0.0463244182729191	-0.2532269	0.124961756	0.000139507892783599
TFH	TAGAP	ENSG00000164691.18	chr6	158263371	T	G	0.0463244182729191	-0.2532269	0.124961756	0.000139507892783599
TFH	TAGAP	ENSG00000164691.18	chr6	160029370	T	C	0.036789217282213	0.3285626	0.15450254	0.000139409824790877
TFH	TAGAP	ENSG00000164691.18	chr6	158135878	T	C	0.0498378409187184	-0.22138596	0.11102644	0.000139395145539405
TFH	TAGAP	ENSG00000164691.18	chr6	159098137	T	C	0.0402573809663048	0.3017873	0.14454748	0.000139337235339574
TFH	TAGAP	ENSG00000164691.18	chr6	159113086	T	C	0.047778927635461	0.2430394	0.120749496	0.000139026582498727
TFH	TAGAP	ENSG00000164691.18	chr6	159113125	T	C	0.047778927635461	0.2430394	0.120749496	0.000139026582498727
TFH	TAGAP	ENSG00000164691.18	chr6	159107907	T	C	0.0477789425973919	0.24303938	0.1207495	0.000139026541396803
TFH	TAGAP	ENSG00000164691.18	chr6	159108920	A	C	0.0477789425973919	0.24303938	0.1207495	0.000139026541396803
TFH	TAGAP	ENSG00000164691.18	chr6	159109205	C	G	0.0477789425973919	0.24303938	0.1207495	0.000139026541396803
TFH	TAGAP	ENSG00000164691.18	chr6	159109590	A	G	0.0477789425973919	0.24303938	0.1207495	0.000139026541396803
TFH	TAGAP	ENSG00000164691.18	chr6	159109806	G	T	0.0477789425973919	0.24303938	0.1207495	0.000139026541396803
TFH	TAGAP	ENSG00000164691.18	chr6	159110011	G	C	0.0477789425973919	0.24303938	0.1207495	0.000139026541396803
TFH	TAGAP	ENSG00000164691.18	chr6	159110312	G	A	0.0477789425973919	0.24303938	0.1207495	0.000139026541396803
TFH	TAGAP	ENSG00000164691.18	chr6	159110738	C	G	0.0477789425973919	0.24303938	0.1207495	0.000139026541396803
TFH	TAGAP	ENSG00000164691.18	chr6	159110812	T	G	0.0477789425973919	0.24303938	0.1207495	0.000139026541396803
TFH	TAGAP	ENSG00000164691.18	chr6	159110868	G	C	0.0477789425973919	0.24303938	0.1207495	0.000139026541396803
TFH	TAGAP	ENSG00000164691.18	chr6	159110872	A	G	0.0477789425973919	0.24303938	0.1207495	0.000139026541396803
TFH	TAGAP	ENSG00000164691.18	chr6	159110905	T	C	0.0477789425973919	0.24303938	0.1207495	0.000139026541396803
TFH	TAGAP	ENSG00000164691.18	chr6	159110906	G	A	0.0477789425973919	0.24303938	0.1207495	0.000139026541396803
TFH	TAGAP	ENSG00000164691.18	chr6	159111146	T	C	0.0477789425973919	0.24303938	0.1207495	0.000139026541396803
TFH	TAGAP	ENSG00000164691.18	chr6	159111359	T	C	0.0477789425973919	0.24303938	0.1207495	0.000139026541396803
TFH	TAGAP	ENSG00000164691.18	chr6	159111428	C	T	0.0477789425973919	0.24303938	0.1207495	0.000139026541396803
TFH	TAGAP	ENSG00000164691.18	chr6	159111464	A	T	0.0477789425973919	0.24303938	0.1207495	0.000139026541396803
TFH	TAGAP	ENSG00000164691.18	chr6	159111474	A	T	0.0477789425973919	0.24303938	0.1207495	0.000139026541396803
TFH	TAGAP	ENSG00000164691.18	chr6	159111504	C	T	0.0477789425973919	0.24303938	0.1207495	0.000139026541396803
TFH	TAGAP	ENSG00000164691.18	chr6	159111566	T	A	0.0477789425973919	0.24303938	0.1207495	0.000139026541396803
TFH	TAGAP	ENSG00000164691.18	chr6	159111845	A	G	0.0477789425973919	0.24303938	0.1207495	0.000139026541396803
TFH	TAGAP	ENSG00000164691.18	chr6	159112691	T	C	0.0477789425973919	0.24303938	0.1207495	0.000139026541396803
TFH	TAGAP	ENSG00000164691.18	chr6	159112942	G	C	0.0477789425973919	0.24303938	0.1207495	0.000139026541396803
TFH	TAGAP	ENSG00000164691.18	chr6	159113201	G	A	0.0477789425973919	0.24303938	0.1207495	0.000139026541396803
TFH	TAGAP	ENSG00000164691.18	chr6	159113566	A	C	0.0477789425973919	0.24303938	0.1207495	0.000139026541396803
TFH	TAGAP	ENSG00000164691.18	chr6	159113571	G	A	0.0477789425973919	0.24303938	0.1207495	0.000139026541396803
TFH	TAGAP	ENSG00000164691.18	chr6	159114156	T	C	0.0477789425973919	0.24303938	0.1207495	0.000139026541396803
TFH	TAGAP	ENSG00000164691.18	chr6	159114887	T	C	0.0477789425973919	0.24303938	0.1207495	0.000139026541396803
TFH	TAGAP	ENSG00000164691.18	chr6	159115198	C	T	0.0477789425973919	0.24303938	0.1207495	0.000139026541396803
TFH	TAGAP	ENSG00000164691.18	chr6	159115310	A	G	0.0477789425973919	0.24303938	0.1207495	0.000139026541396803
TFH	TAGAP	ENSG00000164691.18	chr6	159115992	C	T	0.0477789425973919	0.24303938	0.1207495	0.000139026541396803
TFH	TAGAP	ENSG00000164691.18	chr6	159116055	C	T	0.0477789425973919	0.24303938	0.1207495	0.000139026541396803
TFH	TAGAP	ENSG00000164691.18	chr6	159116061	A	G	0.0477789425973919	0.24303938	0.1207495	0.000139026541396803
TFH	TAGAP	ENSG00000164691.18	chr6	159116317	T	A	0.0477789425973919	0.24303938	0.1207495	0.000139026541396803
TFH	TAGAP	ENSG00000164691.18	chr6	159116839	T	C	0.0477789425973919	0.24303938	0.1207495	0.000139026541396803
TFH	TAGAP	ENSG00000164691.18	chr6	159116914	C	T	0.0477789425973919	0.24303938	0.1207495	0.000139026541396803
TFH	TAGAP	ENSG00000164691.18	chr6	159117033	C	T	0.0477789425973919	0.24303938	0.1207495	0.000139026541396803
TFH	TAGAP	ENSG00000164691.18	chr6	158208898	C	T	0.0443343717571343	0.2717665	0.13284378	0.000138937267851772
TFH	TAGAP	ENSG00000164691.18	chr6	158209036	T	C	0.0443343717571343	0.2717665	0.13284378	0.000138937267851772
TFH	TAGAP	ENSG00000164691.18	chr6	159504848	C	T	0.0496105166857647	0.22656877	0.1135096	0.000138911735972746
TFH	TAGAP	ENSG00000164691.18	chr6	158648908	G	T	0.0382458084048703	0.31984848	0.15159217	0.000138675438539779
TFH	TAGAP	ENSG00000164691.18	chr6	159107100	C	G	0.0467811890284755	0.25535288	0.12628101	0.000138201062764889
TFH	TAGAP	ENSG00000164691.18	chr6	159107222	T	C	0.0467811890284755	0.25535288	0.12628101	0.000138201062764889
TFH	TAGAP	ENSG00000164691.18	chr6	158519227	TG	T	0.0369093237349689	-0.33319685	0.1567846	0.00013789700026748
TFH	TAGAP	ENSG00000164691.18	chr6	159380881	C	G	0.0437924831903103	-0.28175056	0.13736212	0.000137536249500701
TFH	TAGAP	ENSG00000164691.18	chr6	158482834	G	C	0.0307573801077963	-0.3861125	0.17532012	0.000137354710443986
TFH	TAGAP	ENSG00000164691.18	chr6	158485556	C	A	0.0307573801077963	-0.3861125	0.17532012	0.000137354710443986
TFH	TAGAP	ENSG00000164691.18	chr6	158493481	G	A	0.0227144825972614	-0.4679348	0.201105	0.000136833706363216
TFH	TAGAP	ENSG00000164691.18	chr6	158493793	G	A	0.0227144825972614	-0.4679348	0.201105	0.000136833706363216
TFH	TAGAP	ENSG00000164691.18	chr6	158495843	GA	G	0.0227144825972614	-0.4679348	0.201105	0.000136833706363216
TFH	TAGAP	ENSG00000164691.18	chr6	158496132	G	T	0.0227144825972614	-0.4679348	0.201105	0.000136833706363216
TFH	TAGAP	ENSG00000164691.18	chr6	158100622	G	A	0.0419333870850717	-0.3005411	0.14518219	0.000136371691075153
TFH	TAGAP	ENSG00000164691.18	chr6	158108269	G	A	0.0419333870850717	-0.3005411	0.14518219	0.000136371691075153
TFH	TAGAP	ENSG00000164691.18	chr6	159132303	AG	A	0.0234389450716246	-0.46313655	0.20013432	0.000135974158313654
TFH	TAGAP	ENSG00000164691.18	chr6	158455946	G	A	0.0515130227339596	0.2291356	0.11577128	0.00013523901204481
TFH	TAGAP	ENSG00000164691.18	chr6	158456024	A	G	0.0515130227339596	0.2291356	0.11577128	0.00013523901204481
TFH	TAGAP	ENSG00000164691.18	chr6	158456103	G	A	0.0515130227339596	0.2291356	0.11577128	0.00013523901204481
TFH	TAGAP	ENSG00000164691.18	chr6	158456900	G	A	0.0515130227339596	0.2291356	0.11577128	0.00013523901204481
TFH	TAGAP	ENSG00000164691.18	chr6	158458601	G	A	0.0515130227339596	0.2291356	0.11577128	0.00013523901204481
TFH	TAGAP	ENSG00000164691.18	chr6	158458912	G	A	0.0515130227339596	0.2291356	0.11577128	0.00013523901204481
TFH	TAGAP	ENSG00000164691.18	chr6	158870458	G	C	0.0369838967579776	0.34467167	0.16225	0.000134720661307309
TFH	TAGAP	ENSG00000164691.18	chr6	158858419	A	G	0.0429145812817674	-0.29987156	0.14556806	0.000134718148779071
TFH	TAGAP	ENSG00000164691.18	chr6	158136783	A	C	0.053729300567282	-0.21361586	0.108972736	0.00013407627503788
TFH	TAGAP	ENSG00000164691.18	chr6	158137080	T	C	0.053729300567282	-0.21361586	0.108972736	0.00013407627503788
TFH	TAGAP	ENSG00000164691.18	chr6	158261334	G	A	0.0506299985810356	-0.24406166	0.12283231	0.000133952988151045
TFH	TAGAP	ENSG00000164691.18	chr6	158088344	A	G	0.0383984336460528	-0.33713913	0.15991692	0.000133857688389439
TFH	TAGAP	ENSG00000164691.18	chr6	158088718	A	G	0.0383984336460528	-0.33713913	0.15991692	0.000133857688389439
TFH	TAGAP	ENSG00000164691.18	chr6	158261214	G	A	0.0506578424213358	-0.24451953	0.12307797	0.000133820065678142
TFH	TAGAP	ENSG00000164691.18	chr6	158367056	GA	G	0.0507319864401354	0.24454834	0.12313301	0.000133695212633803
TFH	TAGAP	ENSG00000164691.18	chr6	158541019	CT	C	0.0426991668075252	-0.30983648	0.15024512	0.000132680084703514
TFH	TAGAP	ENSG00000164691.18	chr6	158541024	A	C	0.0426991668075252	-0.30983648	0.15024512	0.000132680084703514
TFH	TAGAP	ENSG00000164691.18	chr6	159234484	T	C	0.0224811716687183	-0.48945358	0.20997748	0.000132164701428802
TFH	TAGAP	ENSG00000164691.18	chr6	159235075	G	A	0.0224811716687183	-0.48945358	0.20997748	0.000132164701428802
TFH	TAGAP	ENSG00000164691.18	chr6	159466079	G	A	0.0551027363888992	-0.21971005	0.11273755	0.000131146968544967
TFH	TAGAP	ENSG00000164691.18	chr6	158449246	T	G	0.0479366457324261	-0.28207028	0.1402431	0.000130343406586639
TFH	TAGAP	ENSG00000164691.18	chr6	158589347	T	C	0.0546807369926212	0.22967134	0.117638916	0.000130266956577042
TFH	TAGAP	ENSG00000164691.18	chr6	158704149	TA	T	0.0569260751099732	0.21191663	0.10956924	0.000129539148342831
TFH	TAGAP	ENSG00000164691.18	chr6	158538323	T	G	0.0471800044986165	-0.29296649	0.14515181	0.000129136219567577
TFH	TAGAP	ENSG00000164691.18	chr6	159124290	T	A	0.019407081287451	0.54175925	0.22670092	0.000129046308260783
TFH	TAGAP	ENSG00000164691.18	chr6	160033520	C	A	0.0575407268370005	-0.2098357	0.10876831	0.0001289221660749
TFH	TAGAP	ENSG00000164691.18	chr6	158266835	T	C	0.0534309000080644	-0.2505063	0.12762833	0.000128481102978458
TFH	TAGAP	ENSG00000164691.18	chr6	159526757	C	T	0.0562881664033024	0.22849807	0.11783041	0.000128166564072689
TFH	TAGAP	ENSG00000164691.18	chr6	158561952	C	G	0.0389490700433735	0.3569241	0.16979551	0.000128032350360359
TFH	TAGAP	ENSG00000164691.18	chr6	158572061	C	T	0.055260488052775	-0.24278453	0.12466033	0.000127281575495323
TFH	TAGAP	ENSG00000164691.18	chr6	158573038	G	C	0.055260488052775	-0.24278453	0.12466033	0.000127281575495323
TFH	TAGAP	ENSG00000164691.18	chr6	158584653	G	A	0.055260488052775	-0.24278453	0.12466033	0.000127281575495323
TFH	TAGAP	ENSG00000164691.18	chr6	159525617	A	G	0.0557980304449321	0.23974575	0.12337799	0.000127055931113683
TFH	TAGAP	ENSG00000164691.18	chr6	159525643	T	C	0.0557980304449321	0.23974575	0.12337799	0.000127055931113683
TFH	TAGAP	ENSG00000164691.18	chr6	159527363	T	A	0.0557980304449321	0.23974575	0.12337799	0.000127055931113683
TFH	TAGAP	ENSG00000164691.18	chr6	159527622	T	G	0.0557980304449321	0.23974575	0.12337799	0.000127055931113683
TFH	TAGAP	ENSG00000164691.18	chr6	159528837	T	C	0.0557980304449321	0.23974575	0.12337799	0.000127055931113683
TFH	TAGAP	ENSG00000164691.18	chr6	159439284	C	G	0.0501167597974144	0.28252167	0.14186358	0.000126948939768244
TFH	TAGAP	ENSG00000164691.18	chr6	159467517	G	A	0.0403043987448998	-0.35191372	0.16859742	0.000126874432333825
TFH	TAGAP	ENSG00000164691.18	chr6	159526254	T	C	0.0200599540727693	0.54597086	0.22972661	0.000126325021577143
TFH	TAGAP	ENSG00000164691.18	chr6	159049385	G	A	0.0552140116493092	0.24924898	0.12795453	0.00012622673829877
TFH	TAGAP	ENSG00000164691.18	chr6	158213653	GA	G	0.053783161745248	0.2610613	0.13320698	0.000126027665844855
TFH	TAGAP	ENSG00000164691.18	chr6	158213655	A	T	0.053783161745248	0.2610613	0.13320698	0.000126027665844855
TFH	TAGAP	ENSG00000164691.18	chr6	159358052	A	C	0.0397734260749894	0.36521122	0.1744884	0.000124765792690719
TFH	TAGAP	ENSG00000164691.18	chr6	159001868	C	T	0.0584982338909739	0.23223262	0.120849445	0.000124674647536994
TFH	TAGAP	ENSG00000164691.18	chr6	159445017	G	C	0.0463569244024098	0.3202635	0.15806696	0.000124434242813993
TFH	TAGAP	ENSG00000164691.18	chr6	158688649	A	C	5.4726560330855e-05	-2.2531822	0.52612185	0.000124283737132819
TFH	TAGAP	ENSG00000164691.18	chr6	159089784	T	G	0.0602360001091041	0.22132353	0.11598152	0.000123991807435899
TFH	TAGAP	ENSG00000164691.18	chr6	158446142	C	T	0.0604003588975991	0.22045673	0.11560305	0.000123897602637885
TFH	TAGAP	ENSG00000164691.18	chr6	158447165	C	T	0.0604003588975991	0.22045673	0.11560305	0.000123897602637885
TFH	TAGAP	ENSG00000164691.18	chr6	158447304	A	G	0.0604003588975991	0.22045673	0.11560305	0.000123897602637885
TFH	TAGAP	ENSG00000164691.18	chr6	158447586	C	T	0.0604003588975991	0.22045673	0.11560305	0.000123897602637885
TFH	TAGAP	ENSG00000164691.18	chr6	158448316	C	T	0.0604003588975991	0.22045673	0.11560305	0.000123897602637885
TFH	TAGAP	ENSG00000164691.18	chr6	158450141	T	C	0.0604003588975991	0.22045673	0.11560305	0.000123897602637885
TFH	TAGAP	ENSG00000164691.18	chr6	158450395	TC	T	0.0604003588975991	0.22045673	0.11560305	0.000123897602637885
TFH	TAGAP	ENSG00000164691.18	chr6	158451991	T	C	0.0604003588975991	0.22045673	0.11560305	0.000123897602637885
TFH	TAGAP	ENSG00000164691.18	chr6	158453777	G	A	0.0604003588975991	0.22045673	0.11560305	0.000123897602637885
TFH	TAGAP	ENSG00000164691.18	chr6	158453822	G	A	0.0604003588975991	0.22045673	0.11560305	0.000123897602637885
TFH	TAGAP	ENSG00000164691.18	chr6	158454476	C	T	0.0604003588975991	0.22045673	0.11560305	0.000123897602637885
TFH	TAGAP	ENSG00000164691.18	chr6	158454514	C	CA	0.0604003588975991	0.22045673	0.11560305	0.000123897602637885
TFH	TAGAP	ENSG00000164691.18	chr6	158454531	T	G	0.0604003588975991	0.22045673	0.11560305	0.000123897602637885
TFH	TAGAP	ENSG00000164691.18	chr6	158454812	G	T	0.0604003588975991	0.22045673	0.11560305	0.000123897602637885
TFH	TAGAP	ENSG00000164691.18	chr6	158454898	A	G	0.0604003588975991	0.22045673	0.11560305	0.000123897602637885
TFH	TAGAP	ENSG00000164691.18	chr6	158455598	G	A	0.0604003588975991	0.22045673	0.11560305	0.000123897602637885
TFH	TAGAP	ENSG00000164691.18	chr6	158459514	A	C	0.0604003588975991	0.22045673	0.11560305	0.000123897602637885
TFH	TAGAP	ENSG00000164691.18	chr6	158459590	G	A	0.0604003588975991	0.22045673	0.11560305	0.000123897602637885
TFH	TAGAP	ENSG00000164691.18	chr6	158459621	G	T	0.0604003588975991	0.22045673	0.11560305	0.000123897602637885
TFH	TAGAP	ENSG00000164691.18	chr6	158462197	C	A	0.0604003588975991	0.22045673	0.11560305	0.000123897602637885
TFH	TAGAP	ENSG00000164691.18	chr6	158462283	T	C	0.0604003588975991	0.22045673	0.11560305	0.000123897602637885
TFH	TAGAP	ENSG00000164691.18	chr6	158462335	A	G	0.0604003588975991	0.22045673	0.11560305	0.000123897602637885
TFH	TAGAP	ENSG00000164691.18	chr6	158234338	G	GAAA	0.0587866353607491	-0.23550245	0.12269451	0.000123823504238635
TFH	TAGAP	ENSG00000164691.18	chr6	158234343	A	G	0.0587866353607491	-0.23550245	0.12269451	0.000123823504238635
TFH	TAGAP	ENSG00000164691.18	chr6	158234589	G	A	0.0587866353607491	-0.23550245	0.12269451	0.000123823504238635
TFH	TAGAP	ENSG00000164691.18	chr6	158234700	G	A	0.0587866353607491	-0.23550245	0.12269451	0.000123823504238635
TFH	TAGAP	ENSG00000164691.18	chr6	158234780	G	C	0.0587866353607491	-0.23550245	0.12269451	0.000123823504238635
TFH	TAGAP	ENSG00000164691.18	chr6	158435062	T	G	0.0495529825328885	-0.30601937	0.15327415	0.000122904048070017
TFH	TAGAP	ENSG00000164691.18	chr6	158129150	T	C	0.0626209931416555	-0.20714143	0.10957586	0.000122668855830839
TFH	TAGAP	ENSG00000164691.18	chr6	158135456	T	C	0.0626209931416555	-0.20714143	0.10957586	0.000122668855830839
TFH	TAGAP	ENSG00000164691.18	chr6	158647814	G	A	0.047765014709528	0.32300976	0.16047095	0.0001218718037613
TFH	TAGAP	ENSG00000164691.18	chr6	158209037	G	A	0.0496371274176101	0.31086734	0.15576133	0.000121809771185711
TFH	TAGAP	ENSG00000164691.18	chr6	158211934	G	A	0.0496371274176101	0.31086734	0.15576133	0.000121809771185711
TFH	TAGAP	ENSG00000164691.18	chr6	158209574	A	G	0.0588594662682223	0.2508247	0.1307158	0.000121333229501397
TFH	TAGAP	ENSG00000164691.18	chr6	158209632	T	C	0.0588594662682223	0.2508247	0.1307158	0.000121333229501397
TFH	TAGAP	ENSG00000164691.18	chr6	158210333	T	A	0.0588594662682223	0.2508247	0.1307158	0.000121333229501397
TFH	TAGAP	ENSG00000164691.18	chr6	158210618	T	C	0.0588594662682223	0.2508247	0.1307158	0.000121333229501397
TFH	TAGAP	ENSG00000164691.18	chr6	158210696	T	C	0.0588594662682223	0.2508247	0.1307158	0.000121333229501397
TFH	TAGAP	ENSG00000164691.18	chr6	158210791	A	G	0.0588594662682223	0.2508247	0.1307158	0.000121333229501397
TFH	TAGAP	ENSG00000164691.18	chr6	158210885	T	C	0.0588594662682223	0.2508247	0.1307158	0.000121333229501397
TFH	TAGAP	ENSG00000164691.18	chr6	158210887	C	G	0.0588594662682223	0.2508247	0.1307158	0.000121333229501397
TFH	TAGAP	ENSG00000164691.18	chr6	158210919	A	G	0.0588594662682223	0.2508247	0.1307158	0.000121333229501397
TFH	TAGAP	ENSG00000164691.18	chr6	158210987	T	C	0.0588594662682223	0.2508247	0.1307158	0.000121333229501397
TFH	TAGAP	ENSG00000164691.18	chr6	158211017	T	C	0.0588594662682223	0.2508247	0.1307158	0.000121333229501397
TFH	TAGAP	ENSG00000164691.18	chr6	158211122	G	A	0.0588594662682223	0.2508247	0.1307158	0.000121333229501397
TFH	TAGAP	ENSG00000164691.18	chr6	158211392	C	T	0.0588594662682223	0.2508247	0.1307158	0.000121333229501397
TFH	TAGAP	ENSG00000164691.18	chr6	158211446	T	A	0.0588594662682223	0.2508247	0.1307158	0.000121333229501397
TFH	TAGAP	ENSG00000164691.18	chr6	158211501	GGACCCGT	G	0.0588594662682223	0.2508247	0.1307158	0.000121333229501397
TFH	TAGAP	ENSG00000164691.18	chr6	158211774	T	A	0.0588594662682223	0.2508247	0.1307158	0.000121333229501397
TFH	TAGAP	ENSG00000164691.18	chr6	158211856	T	G	0.0588594662682223	0.2508247	0.1307158	0.000121333229501397
TFH	TAGAP	ENSG00000164691.18	chr6	158211858	TA	T	0.0588594662682223	0.2508247	0.1307158	0.000121333229501397
TFH	TAGAP	ENSG00000164691.18	chr6	158211864	G	T	0.0588594662682223	0.2508247	0.1307158	0.000121333229501397
TFH	TAGAP	ENSG00000164691.18	chr6	158212016	G	A	0.0588594662682223	0.2508247	0.1307158	0.000121333229501397
TFH	TAGAP	ENSG00000164691.18	chr6	158212185	A	G	0.0588594662682223	0.2508247	0.1307158	0.000121333229501397
TFH	TAGAP	ENSG00000164691.18	chr6	158212277	C	A	0.0588594662682223	0.2508247	0.1307158	0.000121333229501397
TFH	TAGAP	ENSG00000164691.18	chr6	158212292	A	G	0.0588594662682223	0.2508247	0.1307158	0.000121333229501397
TFH	TAGAP	ENSG00000164691.18	chr6	158213143	A	G	0.0588594662682223	0.2508247	0.1307158	0.000121333229501397
TFH	TAGAP	ENSG00000164691.18	chr6	158131472	AAATAT	A	0.0644797881334784	-0.19983642	0.10647394	0.000121110058065869
TFH	TAGAP	ENSG00000164691.18	chr6	159512206	A	G	0.0627454922913343	-0.22131227	0.11712892	0.000120998049739356
TFH	TAGAP	ENSG00000164691.18	chr6	159412687	C	G	0.0030709376996337	-1.0961761	0.35808092	0.000120409936506392
TFH	TAGAP	ENSG00000164691.18	chr6	159418665	A	T	0.0030709376996337	-1.0961761	0.35808092	0.000120409936506392
TFH	TAGAP	ENSG00000164691.18	chr6	159421450	C	T	0.0030709376996337	-1.0961761	0.35808092	0.000120409936506392
TFH	TAGAP	ENSG00000164691.18	chr6	159423236	T	A	0.0030709376996337	-1.0961761	0.35808092	0.000120409936506392
TFH	TAGAP	ENSG00000164691.18	chr6	159426415	T	C	0.0030709376996337	-1.0961761	0.35808092	0.000120409936506392
TFH	TAGAP	ENSG00000164691.18	chr6	160039330	G	A	0.0631779129746632	0.22335222	0.118407436	0.000120259961463024
TFH	TAGAP	ENSG00000164691.18	chr6	158481436	C	G	0.0428570496268548	-0.36494324	0.17710572	0.000120140744829087
TFH	TAGAP	ENSG00000164691.18	chr6	159508957	T	A	0.0508700334769406	0.31276864	0.1575792	0.000119834237309944
TFH	TAGAP	ENSG00000164691.18	chr6	158857551	C	T	0.0523849239389818	0.30308044	0.15371712	0.00011980532657668
TFH	TAGAP	ENSG00000164691.18	chr6	158860463	G	A	0.0523849239389818	0.30308044	0.15371712	0.00011980532657668
TFH	TAGAP	ENSG00000164691.18	chr6	158438147	T	C	0.0569187182316332	-0.27380142	0.1415618	0.000119727727062256
TFH	TAGAP	ENSG00000164691.18	chr6	159003975	C	A	0.0635890452132989	0.22446205	0.11918536	0.000119664798582267
TFH	TAGAP	ENSG00000164691.18	chr6	159080567	T	G	0.037629337219232	0.40594634	0.19176377	0.000119595149632949
TFH	TAGAP	ENSG00000164691.18	chr6	159082505	T	A	0.037629337219232	0.40594634	0.19176377	0.000119595149632949
TFH	TAGAP	ENSG00000164691.18	chr6	160043257	G	A	0.0652201282894021	0.20834243	0.11132032	0.00011958389276359
TFH	TAGAP	ENSG00000164691.18	chr6	159466670	C	T	0.0657436150482502	0.21095921	0.11294279	0.000118772563008108
TFH	TAGAP	ENSG00000164691.18	chr6	159466750	T	A	0.0657436150482502	0.21095921	0.11294279	0.000118772563008108
TFH	TAGAP	ENSG00000164691.18	chr6	159466757	A	G	0.0657436150482502	0.21095921	0.11294279	0.000118772563008108
TFH	TAGAP	ENSG00000164691.18	chr6	159466765	A	G	0.0657436150482502	0.21095921	0.11294279	0.000118772563008108
TFH	TAGAP	ENSG00000164691.18	chr6	159466922	A	G	0.0657436150482502	0.21095921	0.11294279	0.000118772563008108
TFH	TAGAP	ENSG00000164691.18	chr6	159467111	T	C	0.0657436150482502	0.21095921	0.11294279	0.000118772563008108
TFH	TAGAP	ENSG00000164691.18	chr6	159467208	A	T	0.0657436150482502	0.21095921	0.11294279	0.000118772563008108
TFH	TAGAP	ENSG00000164691.18	chr6	159467216	C	T	0.0657436150482502	0.21095921	0.11294279	0.000118772563008108
TFH	TAGAP	ENSG00000164691.18	chr6	159467234	G	A	0.0657436150482502	0.21095921	0.11294279	0.000118772563008108
TFH	TAGAP	ENSG00000164691.18	chr6	159467308	C	T	0.0657436150482502	0.21095921	0.11294279	0.000118772563008108
TFH	TAGAP	ENSG00000164691.18	chr6	158924645	A	G	0.0637655139508638	-0.2322112	0.123384066	0.000118491539492307
TFH	TAGAP	ENSG00000164691.18	chr6	158392093	C	A	0.0619045543053162	0.2475829	0.13060233	0.000118357726915722
TFH	TAGAP	ENSG00000164691.18	chr6	158179832	T	C	0.00102290575138449	-1.4384525	0.42062777	0.000118170578323921
TFH	TAGAP	ENSG00000164691.18	chr6	159049420	A	G	0.0577438490850671	0.27929246	0.14489186	0.000117817613752148
TFH	TAGAP	ENSG00000164691.18	chr6	158729888	CT	C	0.0659886557200172	0.2181778	0.11691583	0.00011778691364381
TFH	TAGAP	ENSG00000164691.18	chr6	158452344	T	C	0.0658144563511439	0.22141965	0.11857489	0.000117617053564747
TFH	TAGAP	ENSG00000164691.18	chr6	159242671	C	T	0.0347089991140797	-0.4394714	0.20427287	0.000117606788981394
TFH	TAGAP	ENSG00000164691.18	chr6	159242799	C	G	0.0347089991140797	-0.4394714	0.20427287	0.000117606788981394
TFH	TAGAP	ENSG00000164691.18	chr6	159005368	G	A	0.0660092177393887	0.22062163	0.118234605	0.000117501411794012
TFH	TAGAP	ENSG00000164691.18	chr6	158209737	C	T	0.0621687302913035	0.2527612	0.13347214	0.000117292469158022
TFH	TAGAP	ENSG00000164691.18	chr6	158210085	G	C	0.0621687302913035	0.2527612	0.13347214	0.000117292469158022
TFH	TAGAP	ENSG00000164691.18	chr6	158211676	A	G	0.0621687302913035	0.2527612	0.13347214	0.000117292469158022
TFH	TAGAP	ENSG00000164691.18	chr6	159397459	T	TTAGG	0.0151415073088948	0.6737942	0.2709403	0.000117216705007833
TFH	TAGAP	ENSG00000164691.18	chr6	159404950	G	A	0.0151415073088948	0.6737942	0.2709403	0.000117216705007833
TFH	TAGAP	ENSG00000164691.18	chr6	159408208	G	C	0.0151415073088948	0.6737942	0.2709403	0.000117216705007833
TFH	TAGAP	ENSG00000164691.18	chr6	159408383	C	T	0.0151415073088948	0.6737942	0.2709403	0.000117216705007833
TFH	TAGAP	ENSG00000164691.18	chr6	159409824	T	C	0.0151415073088948	0.6737942	0.2709403	0.000117216705007833
TFH	TAGAP	ENSG00000164691.18	chr6	159425431	G	A	0.0151415073088948	0.6737942	0.2709403	0.000117216705007833
TFH	TAGAP	ENSG00000164691.18	chr6	160014537	T	G	0.0682852529192951	0.19715087	0.106559895	0.000117157035901565
TFH	TAGAP	ENSG00000164691.18	chr6	158217027	G	A	0.0600957172182097	0.2699654	0.14139235	0.000116798929389014
TFH	TAGAP	ENSG00000164691.18	chr6	159444725	G	A	0.0654706922734634	-0.23438524	0.12535472	0.000116414779887751
TFH	TAGAP	ENSG00000164691.18	chr6	158692700	A	G	0.060277729691549	0.27189508	0.14250657	0.000116288107507439
TFH	TAGAP	ENSG00000164691.18	chr6	159353265	T	A	0.0486768359316436	0.3461389	0.17268175	0.000116178585825981
TFH	TAGAP	ENSG00000164691.18	chr6	159355696	A	C	0.0486768359316436	0.3461389	0.17268175	0.000116178585825981
TFH	TAGAP	ENSG00000164691.18	chr6	158883974	A	G	0.0579005747445206	0.28788176	0.14944366	0.000116161931739281
TFH	TAGAP	ENSG00000164691.18	chr6	158849316	C	T	0.063814595928712	0.24927878	0.13247791	0.000116080735718904
TFH	TAGAP	ENSG00000164691.18	chr6	158849771	T	C	0.063814595928712	0.24927878	0.13247791	0.000116080735718904
TFH	TAGAP	ENSG00000164691.18	chr6	158378785	AG	A	0.0636819687558771	-0.2508003	0.13321832	0.000115996680627625
TFH	TAGAP	ENSG00000164691.18	chr6	158379078	C	T	0.0636819687558771	-0.2508003	0.13321832	0.000115996680627625
TFH	TAGAP	ENSG00000164691.18	chr6	158380087	T	TA	0.0636819687558771	-0.2508003	0.13321832	0.000115996680627625
TFH	TAGAP	ENSG00000164691.18	chr6	159196391	G	A	0.00825019366741474	-0.8558666	0.31527194	0.00011562826464108
TFH	TAGAP	ENSG00000164691.18	chr6	158734966	A	C	0.0618206256028058	0.26852182	0.14160112	0.000115215514831451
TFH	TAGAP	ENSG00000164691.18	chr6	159399661	A	G	0.0559950693733859	-0.30598778	0.15759718	0.000115087217439345
TFH	TAGAP	ENSG00000164691.18	chr6	159402378	G	T	0.0559950693733859	-0.30598778	0.15759718	0.000115087217439345
TFH	TAGAP	ENSG00000164691.18	chr6	159405145	T	A	0.0559950693733859	-0.30598778	0.15759718	0.000115087217439345
TFH	TAGAP	ENSG00000164691.18	chr6	159405422	T	C	0.0559950693733859	-0.30598778	0.15759718	0.000115087217439345
TFH	TAGAP	ENSG00000164691.18	chr6	159405640	A	T	0.0559950693733859	-0.30598778	0.15759718	0.000115087217439345
TFH	TAGAP	ENSG00000164691.18	chr6	160040053	A	G	0.0703471895380189	0.20071746	0.1093123	0.000114880953703927
TFH	TAGAP	ENSG00000164691.18	chr6	158835314	A	G	0.061830451317034	0.27217224	0.14353165	0.000114629412824973
TFH	TAGAP	ENSG00000164691.18	chr6	159091228	C	T	0.0688910567872568	0.22168353	0.12008831	0.000114498687225579
TFH	TAGAP	ENSG00000164691.18	chr6	159458751	G	A	0.0565746256174273	0.30718055	0.15859352	0.000114259314735903
TFH	TAGAP	ENSG00000164691.18	chr6	158214728	C	T	0.0640588868121561	0.2622035	0.13947786	0.000113936834132109
TFH	TAGAP	ENSG00000164691.18	chr6	158214879	C	G	0.0640588868121561	0.2622035	0.13947786	0.000113936834132109
TFH	TAGAP	ENSG00000164691.18	chr6	158215061	G	A	0.0640588868121561	0.2622035	0.13947786	0.000113936834132109
TFH	TAGAP	ENSG00000164691.18	chr6	158215907	T	C	0.0640588868121561	0.2622035	0.13947786	0.000113936834132109
TFH	TAGAP	ENSG00000164691.18	chr6	158215926	C	T	0.0640588868121561	0.2622035	0.13947786	0.000113936834132109
TFH	TAGAP	ENSG00000164691.18	chr6	158216045	T	C	0.0640588868121561	0.2622035	0.13947786	0.000113936834132109
TFH	TAGAP	ENSG00000164691.18	chr6	158216072	A	G	0.0640588868121561	0.2622035	0.13947786	0.000113936834132109
TFH	TAGAP	ENSG00000164691.18	chr6	158216640	C	A	0.0640588868121561	0.2622035	0.13947786	0.000113936834132109
TFH	TAGAP	ENSG00000164691.18	chr6	158217046	T	C	0.0640588868121561	0.2622035	0.13947786	0.000113936834132109
TFH	TAGAP	ENSG00000164691.18	chr6	158217352	G	A	0.0640588868121561	0.2622035	0.13947786	0.000113936834132109
TFH	TAGAP	ENSG00000164691.18	chr6	159394519	T	C	0.0144526057513645	0.7130483	0.28467065	0.000113462503352957
TFH	TAGAP	ENSG00000164691.18	chr6	158264884	G	A	0.0656992153051864	-0.2597803	0.1390571	0.000112713172732111
TFH	TAGAP	ENSG00000164691.18	chr6	158275268	T	G	0.0656992153051864	-0.2597803	0.1390571	0.000112713172732111
TFH	TAGAP	ENSG00000164691.18	chr6	159483862	G	A	0.0538200230662711	-0.33309942	0.16999136	0.000112706052377656
TFH	TAGAP	ENSG00000164691.18	chr6	159716655	G	A	0.0363866269253518	-0.456211	0.21405411	0.000112224822958686
TFH	TAGAP	ENSG00000164691.18	chr6	158565723	G	A	0.0633515365264527	0.27880105	0.14790244	0.000112105811599496
TFH	TAGAP	ENSG00000164691.18	chr6	159101764	A	T	0.070489132892662	0.2331336	0.12703198	0.000111765635934583
TFH	TAGAP	ENSG00000164691.18	chr6	158934046	C	A	0.0667973243774164	-0.26028153	0.13990362	0.000111623978592929
TFH	TAGAP	ENSG00000164691.18	chr6	159879189	G	A	0.0569745185967337	-0.32069266	0.16584392	0.000111567103004078
TFH	TAGAP	ENSG00000164691.18	chr6	158516795	A	T	0.0583042760509275	-0.3132	0.16285479	0.000111487587566941
TFH	TAGAP	ENSG00000164691.18	chr6	158630876	C	T	0.0683804712439852	0.25201052	0.13625954	0.000111319498353219
TFH	TAGAP	ENSG00000164691.18	chr6	158063161	G	A	0.0109405563969554	0.81026834	0.3103989	0.000111313528668304
TFH	TAGAP	ENSG00000164691.18	chr6	158201538	T	C	0.0036808532688842	-1.1419631	0.3806982	0.000110464140692647
TFH	TAGAP	ENSG00000164691.18	chr6	158087193	A	G	0.0752206890983894	-0.20273712	0.11235045	0.000110341365357148
TFH	TAGAP	ENSG00000164691.18	chr6	159735758	A	T	0.0261529504011475	-0.56943387	0.25090897	0.000109676564724742
TFH	TAGAP	ENSG00000164691.18	chr6	159736450	A	G	0.0261529504011475	-0.56943387	0.25090897	0.000109676564724742
TFH	TAGAP	ENSG00000164691.18	chr6	158622895	T	G	0.0597238003213036	0.31967533	0.16717832	0.000109109276516762
TFH	TAGAP	ENSG00000164691.18	chr6	160042075	A	G	0.0770218348521434	0.19960546	0.11131047	0.000109013898062157
TFH	TAGAP	ENSG00000164691.18	chr6	158600940	C	T	0.0482016670629345	0.39086208	0.1945702	0.000108984054528948
TFH	TAGAP	ENSG00000164691.18	chr6	159890720	A	C	0.0774869597948924	0.19427182	0.108510174	0.00010886792596769
TFH	TAGAP	ENSG00000164691.18	chr6	158060818	C	T	0.00997040809744468	0.8620684	0.32592222	0.000108595262250779
TFH	TAGAP	ENSG00000164691.18	chr6	158653154	T	C	0.0666761806213279	0.28276792	0.15192112	0.000108535803727607
TFH	TAGAP	ENSG00000164691.18	chr6	158856305	T	G	0.0638362009214051	0.30018812	0.15954669	0.000108425753052843
TFH	TAGAP	ENSG00000164691.18	chr6	158994434	G	T	0.0728117823218957	0.24510616	0.13467795	0.000108401422998198
TFH	TAGAP	ENSG00000164691.18	chr6	159463832	C	T	0.0532197835173805	-0.36294007	0.18474336	0.000108397071964505
TFH	TAGAP	ENSG00000164691.18	chr6	158602981	A	T	0.0783261042968958	0.21115696	0.11828174	0.000107281769735965
TFH	TAGAP	ENSG00000164691.18	chr6	158602982	A	C	0.0783261042968958	0.21115696	0.11828174	0.000107281769735965
TFH	TAGAP	ENSG00000164691.18	chr6	159230954	G	GTT	0.0785268271670231	0.21060033	0.118050985	0.000107165425632374
TFH	TAGAP	ENSG00000164691.18	chr6	159382193	C	T	0.00310366334201034	-1.2349948	0.4039006	0.000107152511530744
TFH	TAGAP	ENSG00000164691.18	chr6	159382865	A	G	0.00310366334201034	-1.2349948	0.4039006	0.000107152511530744
TFH	TAGAP	ENSG00000164691.18	chr6	159527131	G	T	0.0784735205445334	0.21159722	0.118588164	0.000107137512776595
TFH	TAGAP	ENSG00000164691.18	chr6	159528308	T	C	0.0784735205445334	0.21159722	0.118588164	0.000107137512776595
TFH	TAGAP	ENSG00000164691.18	chr6	159528713	C	T	0.0784735205445334	0.21159722	0.118588164	0.000107137512776595
TFH	TAGAP	ENSG00000164691.18	chr6	158918188	G	A	0.043583577283395	0.43477944	0.2117523	0.000107044624551971
TFH	TAGAP	ENSG00000164691.18	chr6	158918251	A	G	0.043583577283395	0.43477944	0.2117523	0.000107044624551971
TFH	TAGAP	ENSG00000164691.18	chr6	158918261	G	A	0.043583577283395	0.43477944	0.2117523	0.000107044624551971
TFH	TAGAP	ENSG00000164691.18	chr6	158918347	A	G	0.043583577283395	0.43477944	0.2117523	0.000107044624551971
TFH	TAGAP	ENSG00000164691.18	chr6	159556483	CGT	C	0.0798310377242185	-0.19446282	0.109490104	0.000107006559915262
TFH	TAGAP	ENSG00000164691.18	chr6	158627520	G	A	0.0609035575221324	0.3280331	0.17235838	0.000106791570817875
TFH	TAGAP	ENSG00000164691.18	chr6	158629508	G	A	0.0609035575221324	0.3280331	0.17235838	0.000106791570817875
TFH	TAGAP	ENSG00000164691.18	chr6	158631439	G	A	0.0609035575221324	0.3280331	0.17235838	0.000106791570817875
TFH	TAGAP	ENSG00000164691.18	chr6	158633395	G	A	0.0609035575221324	0.3280331	0.17235838	0.000106791570817875
TFH	TAGAP	ENSG00000164691.18	chr6	158635458	T	G	0.0609035575221324	0.3280331	0.17235838	0.000106791570817875
TFH	TAGAP	ENSG00000164691.18	chr6	158635544	C	T	0.0609035575221324	0.3280331	0.17235838	0.000106791570817875
TFH	TAGAP	ENSG00000164691.18	chr6	158085505	C	T	0.0797624521773537	-0.20237792	0.11392013	0.000106715554953188
TFH	TAGAP	ENSG00000164691.18	chr6	159183388	A	T	0.0528417248293353	-0.3763462	0.19125491	0.000106687776477347
TFH	TAGAP	ENSG00000164691.18	chr6	160016848	A	G	0.0422262174614568	0.44860357	0.21702443	0.000106448046088397
TFH	TAGAP	ENSG00000164691.18	chr6	159906353	GTTC	G	0.00525813629410927	1.0796163	0.3753913	0.000106441925851249
TFH	TAGAP	ENSG00000164691.18	chr6	159911495	G	A	0.00525813629410927	1.0796163	0.3753913	0.000106441925851249
TFH	TAGAP	ENSG00000164691.18	chr6	159915843	C	T	0.00525813629410927	1.0796163	0.3753913	0.000106441925851249
TFH	TAGAP	ENSG00000164691.18	chr6	159938676	C	T	0.00525813629410927	1.0796163	0.3753913	0.000106441925851249
TFH	TAGAP	ENSG00000164691.18	chr6	158674032	C	T	0.0788682735763645	0.21907529	0.122944854	0.00010627577891412
TFH	TAGAP	ENSG00000164691.18	chr6	159238939	G	A	0.0434153380369167	-0.44165593	0.21492422	0.000106210925062887
TFH	TAGAP	ENSG00000164691.18	chr6	158943993	A	G	0.0446243697766716	0.43341765	0.21215822	0.00010616844488847
TFH	TAGAP	ENSG00000164691.18	chr6	158952506	G	T	0.0446243697766716	0.43341765	0.21215822	0.00010616844488847
TFH	TAGAP	ENSG00000164691.18	chr6	158980473	G	A	0.0446243697766716	0.43341765	0.21215822	0.00010616844488847
TFH	TAGAP	ENSG00000164691.18	chr6	159442869	G	A	0.0786143017564102	-0.22325751	0.12518333	0.000106118646047928
TFH	TAGAP	ENSG00000164691.18	chr6	158057077	G	T	0.080775132198285	-0.1989451	0.11237146	0.000106116382508093
TFH	TAGAP	ENSG00000164691.18	chr6	158887677	T	C	0.0775140065881448	0.23341866	0.13038771	0.000106002625919302
TFH	TAGAP	ENSG00000164691.18	chr6	158904430	T	C	0.0814755221437907	0.19327766	0.1094273	0.000105803608030592
TFH	TAGAP	ENSG00000164691.18	chr6	158277431	A	G	0.0758209684410848	-0.2480473	0.13774864	0.000105723633375392
TFH	TAGAP	ENSG00000164691.18	chr6	158279457	T	C	0.0758209684410848	-0.2480473	0.13774864	0.000105723633375392
TFH	TAGAP	ENSG00000164691.18	chr6	158279996	C	T	0.0758209684410848	-0.2480473	0.13774864	0.000105723633375392
TFH	TAGAP	ENSG00000164691.18	chr6	158283703	C	T	0.0758209684410848	-0.2480473	0.13774864	0.000105723633375392
TFH	TAGAP	ENSG00000164691.18	chr6	159189590	C	T	0.0790231614742049	0.22472925	0.12618446	0.000105689251126505
TFH	TAGAP	ENSG00000164691.18	chr6	159189914	C	T	0.0790231614742049	0.22472925	0.12618446	0.000105689251126505
TFH	TAGAP	ENSG00000164691.18	chr6	159527100	G	A	0.0805554975590779	0.21287474	0.12015051	0.00010549052487189
TFH	TAGAP	ENSG00000164691.18	chr6	158232797	G	C	0.0802824428558507	-0.21755998	0.12268187	0.00010535140475768
TFH	TAGAP	ENSG00000164691.18	chr6	159511584	C	T	0.0810527554035496	-0.21098197	0.11928161	0.00010525550468818
TFH	TAGAP	ENSG00000164691.18	chr6	159513466	TG	T	0.0810527554035496	-0.21098197	0.11928161	0.00010525550468818
TFH	TAGAP	ENSG00000164691.18	chr6	158913647	C	G	0.0599663112577215	-0.34497118	0.18058255	0.000105095519111655
TFH	TAGAP	ENSG00000164691.18	chr6	158226726	C	G	0.0750803983502774	0.2614851	0.14483547	0.000104717082026737
TFH	TAGAP	ENSG00000164691.18	chr6	158083276	A	C	0.0831903313255751	-0.18610758	0.105971284	0.00010469583097256
TFH	TAGAP	ENSG00000164691.18	chr6	158083333	G	A	0.0831903313255751	-0.18610758	0.105971284	0.00010469583097256
TFH	TAGAP	ENSG00000164691.18	chr6	158856014	G	C	0.016892150114932	0.7403121	0.30286387	0.000104693730007663
TFH	TAGAP	ENSG00000164691.18	chr6	159090863	C	T	0.0662935060026279	0.3122482	0.16751839	0.000104679970239669
TFH	TAGAP	ENSG00000164691.18	chr6	159750846	C	CCT	0.079637124365331	-0.23190235	0.1304842	0.000104601767230743
TFH	TAGAP	ENSG00000164691.18	chr6	158909705	C	T	0.019503781031927	-0.6997879	0.29307026	0.000104344224154912
TFH	TAGAP	ENSG00000164691.18	chr6	159507292	G	A	0.0716579024425011	0.28739792	0.15726389	0.000103985057248463
TFH	TAGAP	ENSG00000164691.18	chr6	159507897	C	T	0.0716579024425011	0.28739792	0.15726389	0.000103985057248463
TFH	TAGAP	ENSG00000164691.18	chr6	159509534	C	T	0.0716579024425011	0.28739792	0.15726389	0.000103985057248463
TFH	TAGAP	ENSG00000164691.18	chr6	159526335	C	T	0.0828375344902395	0.21225691	0.12071967	0.000103910397305221
TFH	TAGAP	ENSG00000164691.18	chr6	159526343	C	CTT	0.0828375344902395	0.21225691	0.12071967	0.000103910397305221
TFH	TAGAP	ENSG00000164691.18	chr6	159526534	C	T	0.0828375344902395	0.21225691	0.12071967	0.000103910397305221
TFH	TAGAP	ENSG00000164691.18	chr6	159526585	T	A	0.0828375344902395	0.21225691	0.12071967	0.000103910397305221
TFH	TAGAP	ENSG00000164691.18	chr6	159526616	G	T	0.0828375344902395	0.21225691	0.12071967	0.000103910397305221
TFH	TAGAP	ENSG00000164691.18	chr6	159526683	G	C	0.0828375344902395	0.21225691	0.12071967	0.000103910397305221
TFH	TAGAP	ENSG00000164691.18	chr6	159526712	T	C	0.0828375344902395	0.21225691	0.12071967	0.000103910397305221
TFH	TAGAP	ENSG00000164691.18	chr6	159526768	G	T	0.0828375344902395	0.21225691	0.12071967	0.000103910397305221
TFH	TAGAP	ENSG00000164691.18	chr6	159526775	G	A	0.0828375344902395	0.21225691	0.12071967	0.000103910397305221
TFH	TAGAP	ENSG00000164691.18	chr6	159526807	A	G	0.0828375344902395	0.21225691	0.12071967	0.000103910397305221
TFH	TAGAP	ENSG00000164691.18	chr6	159526908	A	C	0.0828375344902395	0.21225691	0.12071967	0.000103910397305221
TFH	TAGAP	ENSG00000164691.18	chr6	159526913	G	T	0.0828375344902395	0.21225691	0.12071967	0.000103910397305221
TFH	TAGAP	ENSG00000164691.18	chr6	159527041	T	C	0.0828375344902395	0.21225691	0.12071967	0.000103910397305221
TFH	TAGAP	ENSG00000164691.18	chr6	159527088	A	G	0.0828375344902395	0.21225691	0.12071967	0.000103910397305221
TFH	TAGAP	ENSG00000164691.18	chr6	159527117	T	C	0.0828375344902395	0.21225691	0.12071967	0.000103910397305221
TFH	TAGAP	ENSG00000164691.18	chr6	159527130	C	T	0.0828375344902395	0.21225691	0.12071967	0.000103910397305221
TFH	TAGAP	ENSG00000164691.18	chr6	159527146	T	A	0.0828375344902395	0.21225691	0.12071967	0.000103910397305221
TFH	TAGAP	ENSG00000164691.18	chr6	159527170	T	G	0.0828375344902395	0.21225691	0.12071967	0.000103910397305221
TFH	TAGAP	ENSG00000164691.18	chr6	159527172	G	T	0.0828375344902395	0.21225691	0.12071967	0.000103910397305221
TFH	TAGAP	ENSG00000164691.18	chr6	159527176	C	T	0.0828375344902395	0.21225691	0.12071967	0.000103910397305221
TFH	TAGAP	ENSG00000164691.18	chr6	159527177	T	G	0.0828375344902395	0.21225691	0.12071967	0.000103910397305221
TFH	TAGAP	ENSG00000164691.18	chr6	159527224	C	T	0.0828375344902395	0.21225691	0.12071967	0.000103910397305221
TFH	TAGAP	ENSG00000164691.18	chr6	159527225	A	G	0.0828375344902395	0.21225691	0.12071967	0.000103910397305221
TFH	TAGAP	ENSG00000164691.18	chr6	159527236	T	C	0.0828375344902395	0.21225691	0.12071967	0.000103910397305221
TFH	TAGAP	ENSG00000164691.18	chr6	159527265	A	C	0.0828375344902395	0.21225691	0.12071967	0.000103910397305221
TFH	TAGAP	ENSG00000164691.18	chr6	159527364	C	G	0.0828375344902395	0.21225691	0.12071967	0.000103910397305221
TFH	TAGAP	ENSG00000164691.18	chr6	159527408	A	C	0.0828375344902395	0.21225691	0.12071967	0.000103910397305221
TFH	TAGAP	ENSG00000164691.18	chr6	159527458	T	C	0.0828375344902395	0.21225691	0.12071967	0.000103910397305221
TFH	TAGAP	ENSG00000164691.18	chr6	159527535	A	G	0.0828375344902395	0.21225691	0.12071967	0.000103910397305221
TFH	TAGAP	ENSG00000164691.18	chr6	159527599	A	G	0.0828375344902395	0.21225691	0.12071967	0.000103910397305221
TFH	TAGAP	ENSG00000164691.18	chr6	159527629	T	C	0.0828375344902395	0.21225691	0.12071967	0.000103910397305221
TFH	TAGAP	ENSG00000164691.18	chr6	159527634	C	T	0.0828375344902395	0.21225691	0.12071967	0.000103910397305221
TFH	TAGAP	ENSG00000164691.18	chr6	159527745	C	A	0.0828375344902395	0.21225691	0.12071967	0.000103910397305221
TFH	TAGAP	ENSG00000164691.18	chr6	159527839	A	G	0.0828375344902395	0.21225691	0.12071967	0.000103910397305221
TFH	TAGAP	ENSG00000164691.18	chr6	159527927	G	A	0.0828375344902395	0.21225691	0.12071967	0.000103910397305221
TFH	TAGAP	ENSG00000164691.18	chr6	159528058	A	G	0.0828375344902395	0.21225691	0.12071967	0.000103910397305221
TFH	TAGAP	ENSG00000164691.18	chr6	159528255	A	G	0.0828375344902395	0.21225691	0.12071967	0.000103910397305221
TFH	TAGAP	ENSG00000164691.18	chr6	159528618	T	C	0.0828375344902395	0.21225691	0.12071967	0.000103910397305221
TFH	TAGAP	ENSG00000164691.18	chr6	159528749	T	C	0.0828375344902395	0.21225691	0.12071967	0.000103910397305221
TFH	TAGAP	ENSG00000164691.18	chr6	159528766	A	C	0.0828375344902395	0.21225691	0.12071967	0.000103910397305221
TFH	TAGAP	ENSG00000164691.18	chr6	159529465	A	T	0.0811772321063469	0.22946697	0.12978661	0.000103742536565557
TFH	TAGAP	ENSG00000164691.18	chr6	158217002	C	T	0.0794606002131883	0.24555168	0.13808149	0.000103387248314204
TFH	TAGAP	ENSG00000164691.18	chr6	158852066	T	TCAAA	0.0206893913690179	0.6921741	0.2927611	0.00010322009003325
TFH	TAGAP	ENSG00000164691.18	chr6	159483814	C	T	0.0852632753570858	0.19063954	0.10929439	0.000103176136771289
TFH	TAGAP	ENSG00000164691.18	chr6	159486119	CA	C	0.0852632753570858	0.19063954	0.10929439	0.000103176136771289
TFH	TAGAP	ENSG00000164691.18	chr6	158210109	T	C	0.0842574658490676	0.20867483	0.11924039	0.000103155207002983
TFH	TAGAP	ENSG00000164691.18	chr6	158211079	G	A	0.0842574658490676	0.20867483	0.11924039	0.000103155207002983
TFH	TAGAP	ENSG00000164691.18	chr6	158443963	T	G	0.0463181176448714	0.4436477	0.21892363	0.000103111351666641
TFH	TAGAP	ENSG00000164691.18	chr6	158445155	G	A	0.0850720001610136	0.20189166	0.11567293	0.000102945977389209
TFH	TAGAP	ENSG00000164691.18	chr6	158051754	G	C	0.0841079504140122	-0.22213861	0.1268714	0.000102364975798492
TFH	TAGAP	ENSG00000164691.18	chr6	158170446	A	G	0.0498075962490822	0.4288866	0.21506011	0.000101986883104876
TFH	TAGAP	ENSG00000164691.18	chr6	158097976	T	C	0.049807627213893	-0.42888653	0.21506011	0.000101986861439338
TFH	TAGAP	ENSG00000164691.18	chr6	158087401	T	C	0.086895559656323	-0.19623594	0.1131012	0.000101947902873705
TFH	TAGAP	ENSG00000164691.18	chr6	158088119	T	C	0.086895559656323	-0.19623594	0.1131012	0.000101947902873705
TFH	TAGAP	ENSG00000164691.18	chr6	159049210	G	T	0.0856026320118378	0.21972081	0.12610637	0.000101571478205767
TFH	TAGAP	ENSG00000164691.18	chr6	158811926	G	A	0.0624262612275839	0.35982877	0.19020139	0.000101154451470235
TFH	TAGAP	ENSG00000164691.18	chr6	158813146	A	G	0.0624262612275839	0.35982877	0.19020139	0.000101154451470235
TFH	TAGAP	ENSG00000164691.18	chr6	158813554	GA	G	0.0624262612275839	0.35982877	0.19020139	0.000101154451470235
TFH	TAGAP	ENSG00000164691.18	chr6	158814293	C	G	0.0624262612275839	0.35982877	0.19020139	0.000101154451470235
TFH	TAGAP	ENSG00000164691.18	chr6	158816600	G	C	0.0624262612275839	0.35982877	0.19020139	0.000101154451470235
TFH	TAGAP	ENSG00000164691.18	chr6	158816681	CTT	C	0.0624262612275839	0.35982877	0.19020139	0.000101154451470235
TFH	TAGAP	ENSG00000164691.18	chr6	158294755	G	A	0.0872873375643603	-0.21129207	0.12193301	0.000101036009486495
TFH	TAGAP	ENSG00000164691.18	chr6	158669176	C	T	0.0877162604081829	0.21189268	0.12244867	0.00010073457828424
TFH	TAGAP	ENSG00000164691.18	chr6	158671093	G	C	0.0877162604081829	0.21189268	0.12244867	0.00010073457828424
TFH	TAGAP	ENSG00000164691.18	chr6	159719022	G	GT	0.0535711863870957	-0.42204738	0.21515489	9.98301261377152e-05
TFH	TAGAP	ENSG00000164691.18	chr6	159848573	C	A	0.0774940253473953	-0.28952244	0.16171616	9.97864044719288e-05
TFH	TAGAP	ENSG00000164691.18	chr6	159911396	G	A	0.0103683879866637	0.9535279	0.36249432	9.9387438322416e-05
TFH	TAGAP	ENSG00000164691.18	chr6	158297203	G	T	0.0422809098510699	0.503098	0.24345408	9.93736489367334e-05
TFH	TAGAP	ENSG00000164691.18	chr6	158353986	C	G	0.0422809098510699	0.503098	0.24345408	9.93736489367334e-05
TFH	TAGAP	ENSG00000164691.18	chr6	158400965	T	G	0.0898132280125042	0.21421416	0.12462269	9.93342609435043e-05
TFH	TAGAP	ENSG00000164691.18	chr6	158760853	G	A	0.0899783604918538	0.21695557	0.12628374	9.90773957628316e-05
TFH	TAGAP	ENSG00000164691.18	chr6	158853255	C	T	0.0593596701750131	0.39432427	0.20591527	9.89964053927223e-05
TFH	TAGAP	ENSG00000164691.18	chr6	158090695	G	C	0.0921464536096989	-0.1939386	0.11366047	9.8764638846016e-05
TFH	TAGAP	ENSG00000164691.18	chr6	158091110	A	G	0.0921464536096989	-0.1939386	0.11366047	9.8764638846016e-05
TFH	TAGAP	ENSG00000164691.18	chr6	159221828	G	A	0.0920251921289799	0.19934672	0.116785586	9.86975049026336e-05
TFH	TAGAP	ENSG00000164691.18	chr6	159221931	C	T	0.0920251921289799	0.19934672	0.116785586	9.86975049026336e-05
TFH	TAGAP	ENSG00000164691.18	chr6	160037655	T	A	0.0383149474291911	-0.54206276	0.25700524	9.85777394090524e-05
TFH	TAGAP	ENSG00000164691.18	chr6	160017698	C	G	0.0927390695353558	0.18805443	0.110416435	9.8497873780412e-05
TFH	TAGAP	ENSG00000164691.18	chr6	160040899	GAA	G	0.0928895765267484	-0.1882647	0.11059183	9.84089406310003e-05
TFH	TAGAP	ENSG00000164691.18	chr6	158397456	C	T	0.0922118472416603	0.20622651	0.120886736	9.83382256108405e-05
TFH	TAGAP	ENSG00000164691.18	chr6	158606345	A	G	0.0832204509622434	0.27361524	0.15581445	9.80962613584701e-05
TFH	TAGAP	ENSG00000164691.18	chr6	158606647	G	T	0.0832204509622434	0.27361524	0.15581445	9.80962613584701e-05
TFH	TAGAP	ENSG00000164691.18	chr6	158608836	G	A	0.0832204509622434	0.27361524	0.15581445	9.80962613584701e-05
TFH	TAGAP	ENSG00000164691.18	chr6	158692977	T	C	0.0890694384091986	0.24107471	0.1399176	9.78471225458742e-05
TFH	TAGAP	ENSG00000164691.18	chr6	159232603	C	G	0.0938308767193773	-0.1948123	0.114773706	9.77803175389075e-05
TFH	TAGAP	ENSG00000164691.18	chr6	158630880	C	T	0.090025574449871	0.2353003	0.1369822	9.77763468935745e-05
TFH	TAGAP	ENSG00000164691.18	chr6	158158840	C	T	0.0746743706418823	-0.32283598	0.17856261	9.76565854380337e-05
TFH	TAGAP	ENSG00000164691.18	chr6	159231808	A	T	0.0890490072612792	0.24466997	0.141995	9.75572713635736e-05
TFH	TAGAP	ENSG00000164691.18	chr6	159526435	G	A	0.0937073606247681	0.20807154	0.1225384	9.74207755550868e-05
TFH	TAGAP	ENSG00000164691.18	chr6	159526444	T	TG	0.0937073606247681	0.20807154	0.1225384	9.74207755550868e-05
TFH	TAGAP	ENSG00000164691.18	chr6	158692528	T	C	0.0954042454662329	0.19429453	0.11502643	9.69171914647032e-05
TFH	TAGAP	ENSG00000164691.18	chr6	158694417	G	C	0.0954042454662329	0.19429453	0.11502643	9.69171914647032e-05
TFH	TAGAP	ENSG00000164691.18	chr6	158694456	A	G	0.0954042454662329	0.19429453	0.11502643	9.69171914647032e-05
TFH	TAGAP	ENSG00000164691.18	chr6	158697113	T	G	0.0954042454662329	0.19429453	0.11502643	9.69171914647032e-05
TFH	TAGAP	ENSG00000164691.18	chr6	158697926	T	C	0.0954042454662329	0.19429453	0.11502643	9.69171914647032e-05
TFH	TAGAP	ENSG00000164691.18	chr6	158217126	G	C	0.0916146262245347	0.23643248	0.13833357	9.68209919577701e-05
TFH	TAGAP	ENSG00000164691.18	chr6	159090448	C	T	0.0522556883386344	0.45697296	0.23163834	9.67456394867049e-05
TFH	TAGAP	ENSG00000164691.18	chr6	159393441	A	G	0.0936782969041259	-0.22355641	0.13164593	9.66104570942336e-05
TFH	TAGAP	ENSG00000164691.18	chr6	159416223	C	T	0.0143931740979537	-0.88379335	0.35261434	9.65827526339407e-05
TFH	TAGAP	ENSG00000164691.18	chr6	158882649	G	A	0.0940986968911439	-0.22074595	0.13016057	9.65569972258965e-05
TFH	TAGAP	ENSG00000164691.18	chr6	158558732	C	T	0.0962327969772076	0.18679939	0.11087073	9.6537381616839e-05
TFH	TAGAP	ENSG00000164691.18	chr6	158559577	G	T	0.0962327969772076	0.18679939	0.11087073	9.6537381616839e-05
TFH	TAGAP	ENSG00000164691.18	chr6	159851398	C	T	0.00392146945354287	1.328433	0.4460921	9.64588090612513e-05
TFH	TAGAP	ENSG00000164691.18	chr6	159851527	T	A	0.00392146945354287	1.328433	0.4460921	9.64588090612513e-05
TFH	TAGAP	ENSG00000164691.18	chr6	158395815	AT	A	0.0577369303489633	-0.42641982	0.22121258	9.63803814593097e-05
TFH	TAGAP	ENSG00000164691.18	chr6	158725299	C	T	0.096462040199172	0.19447872	0.11550963	9.63423947833973e-05
TFH	TAGAP	ENSG00000164691.18	chr6	158729306	C	T	0.096462040199172	0.19447872	0.11550963	9.63423947833973e-05
TFH	TAGAP	ENSG00000164691.18	chr6	158065394	C	T	0.0967888805389392	-0.18885337	0.11228056	9.62310336277972e-05
TFH	TAGAP	ENSG00000164691.18	chr6	158882670	C	T	0.0349815381295253	0.5956864	0.27731225	9.61742386066547e-05
TFH	TAGAP	ENSG00000164691.18	chr6	158883714	C	T	0.0349815381295253	0.5956864	0.27731225	9.61742386066547e-05
TFH	TAGAP	ENSG00000164691.18	chr6	158884039	G	A	0.0349815381295253	0.5956864	0.27731225	9.61742386066547e-05
TFH	TAGAP	ENSG00000164691.18	chr6	158884185	T	C	0.0349815381295253	0.5956864	0.27731225	9.61742386066547e-05
TFH	TAGAP	ENSG00000164691.18	chr6	158884417	G	A	0.0349815381295253	0.5956864	0.27731225	9.61742386066547e-05
TFH	TAGAP	ENSG00000164691.18	chr6	158884428	G	A	0.0349815381295253	0.5956864	0.27731225	9.61742386066547e-05
TFH	TAGAP	ENSG00000164691.18	chr6	158995412	A	G	0.0925542013649896	0.239848	0.1407458	9.60637048752995e-05
TFH	TAGAP	ENSG00000164691.18	chr6	158808494	GGCT	G	0.0832397226916965	0.2941725	0.16753179	9.59534223708702e-05
TFH	TAGAP	ENSG00000164691.18	chr6	158744523	G	A	0.0907742657758446	0.2546531	0.14860031	9.57780400555891e-05
TFH	TAGAP	ENSG00000164691.18	chr6	159517125	C	T	0.0973532879527897	-0.2006795	0.1195171	9.57327992268536e-05
TFH	TAGAP	ENSG00000164691.18	chr6	158456602	G	A	0.0975941606888441	0.19867904	0.118412435	9.56594287161796e-05
TFH	TAGAP	ENSG00000164691.18	chr6	158203041	T	C	0.0776817716732107	0.3267166	0.1826094	9.55143400836318e-05
TFH	TAGAP	ENSG00000164691.18	chr6	159012976	A	T	0.0965120136026116	0.2198134	0.13057698	9.53578944564659e-05
TFH	TAGAP	ENSG00000164691.18	chr6	159017437	G	T	0.0965120136026116	0.2198134	0.13057698	9.53578944564659e-05
TFH	TAGAP	ENSG00000164691.18	chr6	159023917	C	T	0.0965120136026116	0.2198134	0.13057698	9.53578944564659e-05
TFH	TAGAP	ENSG00000164691.18	chr6	159024322	G	A	0.0965120136026116	0.2198134	0.13057698	9.53578944564659e-05
TFH	TAGAP	ENSG00000164691.18	chr6	159024455	C	T	0.0965120136026116	0.2198134	0.13057698	9.53578944564659e-05
TFH	TAGAP	ENSG00000164691.18	chr6	159422580	T	C	0.0387363343674117	0.5714326	0.27153638	9.52811930328854e-05
TFH	TAGAP	ENSG00000164691.18	chr6	159222664	C	A	0.0984755634703551	0.19544606	0.11679737	9.52715921751225e-05
TFH	TAGAP	ENSG00000164691.18	chr6	159222960	G	A	0.0984755634703551	0.19544606	0.11679737	9.52715921751225e-05
TFH	TAGAP	ENSG00000164691.18	chr6	159223048	T	C	0.0984755634703551	0.19544606	0.11679737	9.52715921751225e-05
TFH	TAGAP	ENSG00000164691.18	chr6	159223051	A	G	0.0984755634703551	0.19544606	0.11679737	9.52715921751225e-05
TFH	TAGAP	ENSG00000164691.18	chr6	159223082	G	A	0.0984755634703551	0.19544606	0.11679737	9.52715921751225e-05
TFH	TAGAP	ENSG00000164691.18	chr6	159223121	G	A	0.0984755634703551	0.19544606	0.11679737	9.52715921751225e-05
TFH	TAGAP	ENSG00000164691.18	chr6	159223166	C	T	0.0984755634703551	0.19544606	0.11679737	9.52715921751225e-05
TFH	TAGAP	ENSG00000164691.18	chr6	159223238	T	C	0.0984755634703551	0.19544606	0.11679737	9.52715921751225e-05
TFH	TAGAP	ENSG00000164691.18	chr6	159223286	A	G	0.0984755634703551	0.19544606	0.11679737	9.52715921751225e-05
TFH	TAGAP	ENSG00000164691.18	chr6	159223798	C	T	0.0984755634703551	0.19544606	0.11679737	9.52715921751225e-05
TFH	TAGAP	ENSG00000164691.18	chr6	159223811	G	A	0.0984755634703551	0.19544606	0.11679737	9.52715921751225e-05
TFH	TAGAP	ENSG00000164691.18	chr6	159223855	C	T	0.0984755634703551	0.19544606	0.11679737	9.52715921751225e-05
TFH	TAGAP	ENSG00000164691.18	chr6	159224346	C	T	0.0984755634703551	0.19544606	0.11679737	9.52715921751225e-05
TFH	TAGAP	ENSG00000164691.18	chr6	159224530	A	C	0.0984755634703551	0.19544606	0.11679737	9.52715921751225e-05
TFH	TAGAP	ENSG00000164691.18	chr6	159224723	C	G	0.0984755634703551	0.19544606	0.11679737	9.52715921751225e-05
TFH	TAGAP	ENSG00000164691.18	chr6	159224751	A	G	0.0984755634703551	0.19544606	0.11679737	9.52715921751225e-05
TFH	TAGAP	ENSG00000164691.18	chr6	159224856	A	G	0.0984755634703551	0.19544606	0.11679737	9.52715921751225e-05
TFH	TAGAP	ENSG00000164691.18	chr6	159225200	G	C	0.0984755634703551	0.19544606	0.11679737	9.52715921751225e-05
TFH	TAGAP	ENSG00000164691.18	chr6	159225291	C	T	0.0984755634703551	0.19544606	0.11679737	9.52715921751225e-05
TFH	TAGAP	ENSG00000164691.18	chr6	159225301	T	C	0.0984755634703551	0.19544606	0.11679737	9.52715921751225e-05
TFH	TAGAP	ENSG00000164691.18	chr6	159225418	T	A	0.0984755634703551	0.19544606	0.11679737	9.52715921751225e-05
TFH	TAGAP	ENSG00000164691.18	chr6	159225821	G	A	0.0984755634703551	0.19544606	0.11679737	9.52715921751225e-05
TFH	TAGAP	ENSG00000164691.18	chr6	159227026	G	T	0.0984755634703551	0.19544606	0.11679737	9.52715921751225e-05
TFH	TAGAP	ENSG00000164691.18	chr6	159227122	A	G	0.0984755634703551	0.19544606	0.11679737	9.52715921751225e-05
TFH	TAGAP	ENSG00000164691.18	chr6	159227188	T	C	0.0984755634703551	0.19544606	0.11679737	9.52715921751225e-05
TFH	TAGAP	ENSG00000164691.18	chr6	159227629	G	A	0.0984755634703551	0.19544606	0.11679737	9.52715921751225e-05
TFH	TAGAP	ENSG00000164691.18	chr6	159227800	C	T	0.0984755634703551	0.19544606	0.11679737	9.52715921751225e-05
TFH	TAGAP	ENSG00000164691.18	chr6	159227832	T	A	0.0984755634703551	0.19544606	0.11679737	9.52715921751225e-05
TFH	TAGAP	ENSG00000164691.18	chr6	159227837	T	A	0.0984755634703551	0.19544606	0.11679737	9.52715921751225e-05
TFH	TAGAP	ENSG00000164691.18	chr6	159227875	C	T	0.0984755634703551	0.19544606	0.11679737	9.52715921751225e-05
TFH	TAGAP	ENSG00000164691.18	chr6	159228545	G	T	0.0984755634703551	0.19544606	0.11679737	9.52715921751225e-05
TFH	TAGAP	ENSG00000164691.18	chr6	159228713	A	G	0.0984755634703551	0.19544606	0.11679737	9.52715921751225e-05
TFH	TAGAP	ENSG00000164691.18	chr6	159228715	T	C	0.0984755634703551	0.19544606	0.11679737	9.52715921751225e-05
TFH	TAGAP	ENSG00000164691.18	chr6	159228955	C	T	0.0984755634703551	0.19544606	0.11679737	9.52715921751225e-05
TFH	TAGAP	ENSG00000164691.18	chr6	159228993	G	T	0.0984755634703551	0.19544606	0.11679737	9.52715921751225e-05
TFH	TAGAP	ENSG00000164691.18	chr6	159229142	C	T	0.0984755634703551	0.19544606	0.11679737	9.52715921751225e-05
TFH	TAGAP	ENSG00000164691.18	chr6	159229153	CA	C	0.0984755634703551	0.19544606	0.11679737	9.52715921751225e-05
TFH	TAGAP	ENSG00000164691.18	chr6	159229946	A	G	0.0984755634703551	0.19544606	0.11679737	9.52715921751225e-05
TFH	TAGAP	ENSG00000164691.18	chr6	159230173	C	T	0.0984755634703551	0.19544606	0.11679737	9.52715921751225e-05
TFH	TAGAP	ENSG00000164691.18	chr6	159230215	C	T	0.0984755634703551	0.19544606	0.11679737	9.52715921751225e-05
TFH	TAGAP	ENSG00000164691.18	chr6	159230247	A	G	0.0984755634703551	0.19544606	0.11679737	9.52715921751225e-05
TFH	TAGAP	ENSG00000164691.18	chr6	159230271	C	T	0.0984755634703551	0.19544606	0.11679737	9.52715921751225e-05
TFH	TAGAP	ENSG00000164691.18	chr6	159230329	C	G	0.0984755634703551	0.19544606	0.11679737	9.52715921751225e-05
TFH	TAGAP	ENSG00000164691.18	chr6	159230515	C	T	0.0984755634703551	0.19544606	0.11679737	9.52715921751225e-05
TFH	TAGAP	ENSG00000164691.18	chr6	159230639	T	C	0.0984755634703551	0.19544606	0.11679737	9.52715921751225e-05
TFH	TAGAP	ENSG00000164691.18	chr6	159230837	C	T	0.0984755634703551	0.19544606	0.11679737	9.52715921751225e-05
TFH	TAGAP	ENSG00000164691.18	chr6	159230935	A	C	0.0984755634703551	0.19544606	0.11679737	9.52715921751225e-05
TFH	TAGAP	ENSG00000164691.18	chr6	159231071	C	A	0.0984755634703551	-0.19544606	0.11679737	9.52715921751225e-05
TFH	TAGAP	ENSG00000164691.18	chr6	159231413	G	A	0.0984755634703551	-0.19544606	0.11679737	9.52715921751225e-05
TFH	TAGAP	ENSG00000164691.18	chr6	159227924	A	G	0.0984756170053807	0.19544603	0.11679737	9.52715666821654e-05
TFH	TAGAP	ENSG00000164691.18	chr6	159228035	CT	C	0.0984756170053807	0.19544603	0.11679737	9.52715666821654e-05
TFH	TAGAP	ENSG00000164691.18	chr6	159455352	T	C	0.0870241840141472	0.28210327	0.1626587	9.5176995414154e-05
TFH	TAGAP	ENSG00000164691.18	chr6	158612020	G	A	0.0912545605765984	-0.26159632	0.15288335	9.49294729144628e-05
TFH	TAGAP	ENSG00000164691.18	chr6	158067729	G	A	0.0732791959808015	0.355942	0.19590464	9.47846654252989e-05
TFH	TAGAP	ENSG00000164691.18	chr6	158754787	A	G	0.0963288944635687	0.23222846	0.13787472	9.46952101097702e-05
TFH	TAGAP	ENSG00000164691.18	chr6	159620255	C	T	0.0255386093019565	0.7191715	0.31553426	9.45544157346071e-05
TFH	TAGAP	ENSG00000164691.18	chr6	158216187	C	T	0.0966487603252384	0.23444073	0.13932435	9.43909754566569e-05
TFH	TAGAP	ENSG00000164691.18	chr6	159379992	A	G	0.100849732827634	-0.18791033	0.113098666	9.41417661238842e-05
TFH	TAGAP	ENSG00000164691.18	chr6	159077235	T	C	0.0384871871632061	-0.58943063	0.27971947	9.38541882993791e-05
TFH	TAGAP	ENSG00000164691.18	chr6	158065078	C	T	0.101146529875708	-0.20220461	0.121809974	9.37956422907488e-05
TFH	TAGAP	ENSG00000164691.18	chr6	159047533	G	A	0.101234763597499	0.1705007	0.102738276	9.35810201241895e-05
TFH	TAGAP	ENSG00000164691.18	chr6	159048220	C	T	0.101234763597499	0.1705007	0.102738276	9.35810201241895e-05
TFH	TAGAP	ENSG00000164691.18	chr6	159130592	A	G	0.0916409842540869	0.2748081	0.16079998	9.35721929101085e-05
TFH	TAGAP	ENSG00000164691.18	chr6	158818283	G	C	0.0791595460640783	0.33814925	0.18995748	9.35484207934662e-05
TFH	TAGAP	ENSG00000164691.18	chr6	158818476	G	A	0.0791595460640783	0.33814925	0.18995748	9.35484207934662e-05
TFH	TAGAP	ENSG00000164691.18	chr6	158818731	G	A	0.0791595460640783	0.33814925	0.18995748	9.35484207934662e-05
TFH	TAGAP	ENSG00000164691.18	chr6	158708519	C	T	0.0953611172097995	0.2550483	0.1509739	9.3482472082878e-05
TFH	TAGAP	ENSG00000164691.18	chr6	158709860	G	C	0.0953611172097995	0.2550483	0.1509739	9.3482472082878e-05
TFH	TAGAP	ENSG00000164691.18	chr6	159873487	G	A	0.099560516358669	-0.22715315	0.13619043	9.34577790394831e-05
TFH	TAGAP	ENSG00000164691.18	chr6	159880075	A	G	0.099560516358669	-0.22715315	0.13619043	9.34577790394831e-05
TFH	TAGAP	ENSG00000164691.18	chr6	158206305	G	A	0.100957714265795	0.21454585	0.12917161	9.34468220813581e-05
TFH	TAGAP	ENSG00000164691.18	chr6	159096640	T	C	0.0913192284623873	0.27862796	0.16287021	9.33835956453391e-05
TFH	TAGAP	ENSG00000164691.18	chr6	159957768	T	C	0.102315025387061	0.20218965	0.1222252	9.32403927341185e-05
TFH	TAGAP	ENSG00000164691.18	chr6	159958355	A	G	0.102315025387061	0.20218965	0.1222252	9.32403927341185e-05
TFH	TAGAP	ENSG00000164691.18	chr6	159959968	A	G	0.102315025387061	0.20218965	0.1222252	9.32403927341185e-05
TFH	TAGAP	ENSG00000164691.18	chr6	159525263	T	G	0.101424147634457	0.21712163	0.13090447	9.31134586474906e-05
TFH	TAGAP	ENSG00000164691.18	chr6	159647319	G	T	0.102829495783113	-0.18021432	0.109107144	9.31039552636876e-05
TFH	TAGAP	ENSG00000164691.18	chr6	159896858	TTTTG	T	0.10286950953271	0.20454632	0.12385313	9.29179126970628e-05
TFH	TAGAP	ENSG00000164691.18	chr6	158633095	T	C	0.00414824262773418	-1.3955597	0.47170132	9.23901880559232e-05
TFH	TAGAP	ENSG00000164691.18	chr6	159644120	A	G	0.0103358009581742	-1.067613	0.40568426	9.22640428197647e-05
TFH	TAGAP	ENSG00000164691.18	chr6	159647452	A	C	0.0103358009581742	-1.067613	0.40568426	9.22640428197647e-05
TFH	TAGAP	ENSG00000164691.18	chr6	158492220	A	G	0.071706265344669	-0.38888288	0.21283343	9.22594569635763e-05
TFH	TAGAP	ENSG00000164691.18	chr6	158497114	A	G	0.071706265344669	-0.38888288	0.21283343	9.22594569635763e-05
TFH	TAGAP	ENSG00000164691.18	chr6	158716077	G	T	0.0970170177800794	0.2609494	0.15525244	9.22570923015888e-05
TFH	TAGAP	ENSG00000164691.18	chr6	158717291	TAG	T	0.0970170177800794	0.2609494	0.15525244	9.22570923015888e-05
TFH	TAGAP	ENSG00000164691.18	chr6	159087991	G	C	0.0829235942373227	0.3332386	0.18958132	9.22007332765955e-05
TFH	TAGAP	ENSG00000164691.18	chr6	159089639	C	T	0.0829235942373227	0.3332386	0.18958132	9.22007332765955e-05
TFH	TAGAP	ENSG00000164691.18	chr6	159091616	G	A	0.0829235942373227	0.3332386	0.18958132	9.22007332765955e-05
TFH	TAGAP	ENSG00000164691.18	chr6	158730923	G	A	0.104839574955622	0.19850382	0.12089369	9.21560737108275e-05
TFH	TAGAP	ENSG00000164691.18	chr6	158915470	T	C	0.102232314528779	0.22928874	0.1385728	9.21193142535577e-05
TFH	TAGAP	ENSG00000164691.18	chr6	158395843	T	G	0.0919868717111339	0.29053426	0.17018658	9.20127749598055e-05
TFH	TAGAP	ENSG00000164691.18	chr6	158679574	ACTTTATT	A	0.0948607818259988	0.27728778	0.16388556	9.18798822968576e-05
TFH	TAGAP	ENSG00000164691.18	chr6	158509364	T	C	0.0814286460113566	-0.34637913	0.1960774	9.16462677355852e-05
TFH	TAGAP	ENSG00000164691.18	chr6	158889542	A	C	0.106074179904326	0.2026888	0.123888575	9.15225269300483e-05
TFH	TAGAP	ENSG00000164691.18	chr6	158686127	CTGAG	C	0.0170058160365287	0.90802824	0.37187576	9.12897261424657e-05
TFH	TAGAP	ENSG00000164691.18	chr6	158686552	A	T	0.0170058160365287	0.90802824	0.37187576	9.12897261424657e-05
TFH	TAGAP	ENSG00000164691.18	chr6	158699211	G	T	0.0170058160365287	0.90802824	0.37187576	9.12897261424657e-05
TFH	TAGAP	ENSG00000164691.18	chr6	158702203	G	A	0.0170058160365287	0.90802824	0.37187576	9.12897261424657e-05
TFH	TAGAP	ENSG00000164691.18	chr6	159527948	C	T	0.106711759378261	0.20196876	0.12367765	9.12607390916311e-05
TFH	TAGAP	ENSG00000164691.18	chr6	159527949	C	G	0.106711759378261	0.20196876	0.12367765	9.12607390916311e-05
TFH	TAGAP	ENSG00000164691.18	chr6	159528566	A	T	0.106711787874815	0.20196874	0.12367765	9.12607247449813e-05
TFH	TAGAP	ENSG00000164691.18	chr6	159201770	G	A	0.107313007595031	0.19221807	0.11791218	9.11273666619961e-05
TFH	TAGAP	ENSG00000164691.18	chr6	159681678	C	T	0.0371797143125595	0.6357999	0.29961407	9.10741875309636e-05
TFH	TAGAP	ENSG00000164691.18	chr6	159697582	T	A	0.0371797143125595	0.6357999	0.29961407	9.10741875309636e-05
TFH	TAGAP	ENSG00000164691.18	chr6	158461804	A	G	0.107510032195508	0.1832792	0.11249297	9.09999788471893e-05
TFH	TAGAP	ENSG00000164691.18	chr6	158888374	A	G	0.106778714077218	0.21068718	0.12904155	9.09925415205914e-05
TFH	TAGAP	ENSG00000164691.18	chr6	158937070	C	T	0.0458413770023135	0.563845	0.2776113	9.09475456135865e-05
TFH	TAGAP	ENSG00000164691.18	chr6	158938017	C	G	0.0458413770023135	0.563845	0.2776113	9.09475456135865e-05
TFH	TAGAP	ENSG00000164691.18	chr6	158962635	C	T	0.0458413770023135	0.563845	0.2776113	9.09475456135865e-05
TFH	TAGAP	ENSG00000164691.18	chr6	158977105	C	T	0.0458413770023135	0.563845	0.2776113	9.09475456135865e-05
TFH	TAGAP	ENSG00000164691.18	chr6	158984127	C	T	0.0458413770023135	0.563845	0.2776113	9.09475456135865e-05
TFH	TAGAP	ENSG00000164691.18	chr6	158990374	C	A	0.0458413770023135	0.563845	0.2776113	9.09475456135865e-05
TFH	TAGAP	ENSG00000164691.18	chr6	158990602	G	C	0.0458413770023135	0.563845	0.2776113	9.09475456135865e-05
TFH	TAGAP	ENSG00000164691.18	chr6	158993655	G	C	0.0458413770023135	0.563845	0.2776113	9.09475456135865e-05
TFH	TAGAP	ENSG00000164691.18	chr6	158252556	G	A	0.105524597506524	-0.22557117	0.13765399	9.08980536209921e-05
TFH	TAGAP	ENSG00000164691.18	chr6	159907588	C	T	0.107677145405913	0.19919133	0.122318625	9.089712855594e-05
TFH	TAGAP	ENSG00000164691.18	chr6	159374222	T	G	0.065297578828542	-0.4384046	0.23431483	9.08607498434745e-05
TFH	TAGAP	ENSG00000164691.18	chr6	158942705	AT	A	0.0554636358128504	0.49777174	0.2558046	9.08237386263522e-05
TFH	TAGAP	ENSG00000164691.18	chr6	158944642	A	G	0.0554636358128504	0.49777174	0.2558046	9.08237386263522e-05
TFH	TAGAP	ENSG00000164691.18	chr6	158946455	T	TA	0.0554636358128504	0.49777174	0.2558046	9.08237386263522e-05
TFH	TAGAP	ENSG00000164691.18	chr6	158969016	T	C	0.0554636358128504	0.49777174	0.2558046	9.08237386263522e-05
TFH	TAGAP	ENSG00000164691.18	chr6	158969222	T	G	0.0554636358128504	0.49777174	0.2558046	9.08237386263522e-05
TFH	TAGAP	ENSG00000164691.18	chr6	158970257	C	G	0.0554636358128504	0.49777174	0.2558046	9.08237386263522e-05
TFH	TAGAP	ENSG00000164691.18	chr6	158984282	A	G	0.0554636358128504	0.49777174	0.2558046	9.08237386263522e-05
TFH	TAGAP	ENSG00000164691.18	chr6	158992300	G	C	0.0554636358128504	0.49777174	0.2558046	9.08237386263522e-05
TFH	TAGAP	ENSG00000164691.18	chr6	158994854	CT	C	0.0554636358128504	0.49777174	0.2558046	9.08237386263522e-05
TFH	TAGAP	ENSG00000164691.18	chr6	158947324	C	T	0.0554636189050051	0.4977718	0.25580463	9.08237339593127e-05
TFH	TAGAP	ENSG00000164691.18	chr6	159893659	A	G	0.107336163989224	0.21178533	0.12992403	9.07201336279455e-05
TFH	TAGAP	ENSG00000164691.18	chr6	159468868	G	A	0.108533375807762	0.18939897	0.116593145	9.06036160073305e-05
TFH	TAGAP	ENSG00000164691.18	chr6	159469685	A	G	0.108533375807762	0.18939897	0.116593145	9.06036160073305e-05
TFH	TAGAP	ENSG00000164691.18	chr6	159470064	C	T	0.108533375807762	0.18939897	0.116593145	9.06036160073305e-05
TFH	TAGAP	ENSG00000164691.18	chr6	159470663	T	TA	0.108533375807762	0.18939897	0.116593145	9.06036160073305e-05
TFH	TAGAP	ENSG00000164691.18	chr6	159184416	C	A	0.0891871750268078	-0.32106185	0.1864114	9.05191023666383e-05
TFH	TAGAP	ENSG00000164691.18	chr6	159655913	G	A	0.0401631451210151	0.6181155	0.2959158	9.0367350397422e-05
TFH	TAGAP	ENSG00000164691.18	chr6	159679270	A	G	0.0401631451210151	0.6181155	0.2959158	9.0367350397422e-05
TFH	TAGAP	ENSG00000164691.18	chr6	159728147	T	C	0.0401631451210151	0.6181155	0.2959158	9.0367350397422e-05
TFH	TAGAP	ENSG00000164691.18	chr6	159535424	G	A	0.0678506738258396	0.4303438	0.23222561	9.03233665063111e-05
TFH	TAGAP	ENSG00000164691.18	chr6	159535677	G	C	0.0678506738258396	0.4303438	0.23222561	9.03233665063111e-05
TFH	TAGAP	ENSG00000164691.18	chr6	159540155	T	C	0.0678506738258396	0.4303438	0.23222561	9.03233665063111e-05
TFH	TAGAP	ENSG00000164691.18	chr6	160038173	G	T	0.0909081288086958	0.31527698	0.18405454	9.02986666652889e-05
TFH	TAGAP	ENSG00000164691.18	chr6	159503337	T	A	0.0917022226707891	-0.31173277	0.18244101	9.02736423776321e-05
TFH	TAGAP	ENSG00000164691.18	chr6	158680876	AAGTT	A	0.108982378442226	0.20531245	0.1265528	9.02236899145451e-05
TFH	TAGAP	ENSG00000164691.18	chr6	159821981	A	G	0.0252726526056653	0.7857084	0.34408122	9.01633269196648e-05
TFH	TAGAP	ENSG00000164691.18	chr6	158617220	A	T	0.100391640416805	0.2710857	0.1629364	9.00388436484593e-05
TFH	TAGAP	ENSG00000164691.18	chr6	158618576	T	G	0.100391640416805	0.2710857	0.1629364	9.00388436484593e-05
TFH	TAGAP	ENSG00000164691.18	chr6	158618581	C	T	0.100391640416805	0.2710857	0.1629364	9.00388436484593e-05
TFH	TAGAP	ENSG00000164691.18	chr6	158619274	C	G	0.100391640416805	0.2710857	0.1629364	9.00388436484593e-05
TFH	TAGAP	ENSG00000164691.18	chr6	158622556	C	T	0.100391640416805	0.2710857	0.1629364	9.00388436484593e-05
TFH	TAGAP	ENSG00000164691.18	chr6	158626880	T	A	0.100391640416805	0.2710857	0.1629364	9.00388436484593e-05
TFH	TAGAP	ENSG00000164691.18	chr6	159692289	C	T	0.108875825143025	-0.16889364	0.104072675	8.99390744835456e-05
TFH	TAGAP	ENSG00000164691.18	chr6	159692840	A	G	0.108875825143025	-0.16889364	0.104072675	8.99390744835456e-05
TFH	TAGAP	ENSG00000164691.18	chr6	159691464	T	C	0.0481552071376952	-0.5592605	0.2783392	8.99346327969423e-05
TFH	TAGAP	ENSG00000164691.18	chr6	159967567	T	G	0.110510083192943	0.20161918	0.124821395	8.96764930048506e-05
TFH	TAGAP	ENSG00000164691.18	chr6	159969209	T	C	0.110510083192943	0.20161918	0.124821395	8.96764930048506e-05
TFH	TAGAP	ENSG00000164691.18	chr6	159190567	T	C	0.110526656365827	0.18049794	0.11175063	8.96560080431746e-05
TFH	TAGAP	ENSG00000164691.18	chr6	158874009	T	C	0.0390150270210345	0.63851136	0.30385736	8.96424566328396e-05
TFH	TAGAP	ENSG00000164691.18	chr6	158874254	C	G	0.0390150270210345	0.63851136	0.30385736	8.96424566328396e-05
TFH	TAGAP	ENSG00000164691.18	chr6	158875822	G	A	0.0390150270210345	0.63851136	0.30385736	8.96424566328396e-05
TFH	TAGAP	ENSG00000164691.18	chr6	158880076	T	G	0.0390150270210345	0.63851136	0.30385736	8.96424566328396e-05
TFH	TAGAP	ENSG00000164691.18	chr6	158881885	G	C	0.0390150270210345	0.63851136	0.30385736	8.96424566328396e-05
TFH	TAGAP	ENSG00000164691.18	chr6	158882548	T	C	0.0390150270210345	0.63851136	0.30385736	8.96424566328396e-05
TFH	TAGAP	ENSG00000164691.18	chr6	158883657	A	G	0.0390150270210345	0.63851136	0.30385736	8.96424566328396e-05
TFH	TAGAP	ENSG00000164691.18	chr6	158884494	A	C	0.0390150270210345	0.63851136	0.30385736	8.96424566328396e-05
TFH	TAGAP	ENSG00000164691.18	chr6	159455195	T	C	0.109955408830119	0.16747847	0.10352079	8.93976658903292e-05
TFH	TAGAP	ENSG00000164691.18	chr6	159455635	G	C	0.109955408830119	0.16747847	0.10352079	8.93976658903292e-05
TFH	TAGAP	ENSG00000164691.18	chr6	159456157	T	A	0.109955408830119	0.16747847	0.10352079	8.93976658903292e-05
TFH	TAGAP	ENSG00000164691.18	chr6	159456164	C	T	0.109955408830119	0.16747847	0.10352079	8.93976658903292e-05
TFH	TAGAP	ENSG00000164691.18	chr6	159457154	T	C	0.109955408830119	0.16747847	0.10352079	8.93976658903292e-05
TFH	TAGAP	ENSG00000164691.18	chr6	159457192	A	C	0.109955408830119	0.16747847	0.10352079	8.93976658903292e-05
TFH	TAGAP	ENSG00000164691.18	chr6	159458279	T	C	0.109955408830119	0.16747847	0.10352079	8.93976658903292e-05
TFH	TAGAP	ENSG00000164691.18	chr6	159458323	G	A	0.109955408830119	0.16747847	0.10352079	8.93976658903292e-05
TFH	TAGAP	ENSG00000164691.18	chr6	159458528	T	C	0.109955408830119	0.16747847	0.10352079	8.93976658903292e-05
TFH	TAGAP	ENSG00000164691.18	chr6	159458842	T	C	0.109955408830119	0.16747847	0.10352079	8.93976658903292e-05
TFH	TAGAP	ENSG00000164691.18	chr6	159459125	A	G	0.109955408830119	0.16747847	0.10352079	8.93976658903292e-05
TFH	TAGAP	ENSG00000164691.18	chr6	159459835	T	C	0.109955408830119	0.16747847	0.10352079	8.93976658903292e-05
TFH	TAGAP	ENSG00000164691.18	chr6	159459838	G	A	0.109955408830119	0.16747847	0.10352079	8.93976658903292e-05
TFH	TAGAP	ENSG00000164691.18	chr6	159460024	C	T	0.109955408830119	0.16747847	0.10352079	8.93976658903292e-05
TFH	TAGAP	ENSG00000164691.18	chr6	159460122	G	C	0.109955408830119	0.16747847	0.10352079	8.93976658903292e-05
TFH	TAGAP	ENSG00000164691.18	chr6	159460151	A	G	0.109955408830119	0.16747847	0.10352079	8.93976658903292e-05
TFH	TAGAP	ENSG00000164691.18	chr6	159460215	C	A	0.109955408830119	0.16747847	0.10352079	8.93976658903292e-05
TFH	TAGAP	ENSG00000164691.18	chr6	159460234	T	C	0.109955408830119	0.16747847	0.10352079	8.93976658903292e-05
TFH	TAGAP	ENSG00000164691.18	chr6	159460422	G	A	0.109955408830119	0.16747847	0.10352079	8.93976658903292e-05
TFH	TAGAP	ENSG00000164691.18	chr6	159461300	T	C	0.109955408830119	0.16747847	0.10352079	8.93976658903292e-05
TFH	TAGAP	ENSG00000164691.18	chr6	159461442	T	C	0.109955408830119	0.16747847	0.10352079	8.93976658903292e-05
TFH	TAGAP	ENSG00000164691.18	chr6	159461530	G	A	0.109955408830119	0.16747847	0.10352079	8.93976658903292e-05
TFH	TAGAP	ENSG00000164691.18	chr6	159462647	G	A	0.109955408830119	0.16747847	0.10352079	8.93976658903292e-05
TFH	TAGAP	ENSG00000164691.18	chr6	159453373	C	T	0.109955496327358	0.16747844	0.103520796	8.93976288591576e-05
TFH	TAGAP	ENSG00000164691.18	chr6	159453467	C	T	0.109955496327358	0.16747844	0.103520796	8.93976288591576e-05
TFH	TAGAP	ENSG00000164691.18	chr6	158404561	A	G	0.110789917773685	0.20983632	0.13001235	8.93726637727567e-05
TFH	TAGAP	ENSG00000164691.18	chr6	158407214	A	G	0.110789917773685	0.20983632	0.13001235	8.93726637727567e-05
TFH	TAGAP	ENSG00000164691.18	chr6	159441627	C	T	0.0909221572389004	0.32616007	0.19041638	8.93551928019086e-05
TFH	TAGAP	ENSG00000164691.18	chr6	159473583	A	C	0.0255583794886542	-0.7951977	0.34893897	8.9343105867459e-05
TFH	TAGAP	ENSG00000164691.18	chr6	159440254	C	A	0.103147503169607	0.26577425	0.16105908	8.93363069691774e-05
TFH	TAGAP	ENSG00000164691.18	chr6	158849599	G	A	0.109657094605602	-0.22394434	0.13830492	8.9300071362411e-05
TFH	TAGAP	ENSG00000164691.18	chr6	158772293	A	C	0.0948591181865946	0.30909383	0.18268298	8.9211322506429e-05
TFH	TAGAP	ENSG00000164691.18	chr6	158773639	G	A	0.0948591181865946	0.30909383	0.18268298	8.9211322506429e-05
TFH	TAGAP	ENSG00000164691.18	chr6	158774384	A	T	0.0948591181865946	0.30909383	0.18268298	8.9211322506429e-05
TFH	TAGAP	ENSG00000164691.18	chr6	158777202	T	C	0.0948591181865946	0.30909383	0.18268298	8.9211322506429e-05
TFH	TAGAP	ENSG00000164691.18	chr6	158782781	A	T	0.0948591181865946	0.30909383	0.18268298	8.9211322506429e-05
TFH	TAGAP	ENSG00000164691.18	chr6	158783150	G	A	0.0948591181865946	0.30909383	0.18268298	8.9211322506429e-05
TFH	TAGAP	ENSG00000164691.18	chr6	158786611	C	T	0.0948591181865946	0.30909383	0.18268298	8.9211322506429e-05
TFH	TAGAP	ENSG00000164691.18	chr6	158786751	A	G	0.0948591181865946	0.30909383	0.18268298	8.9211322506429e-05
TFH	TAGAP	ENSG00000164691.18	chr6	158789094	T	C	0.0948591181865946	0.30909383	0.18268298	8.9211322506429e-05
TFH	TAGAP	ENSG00000164691.18	chr6	158790403	T	G	0.0948591181865946	0.30909383	0.18268298	8.9211322506429e-05
TFH	TAGAP	ENSG00000164691.18	chr6	158792683	C	T	0.0948591181865946	0.30909383	0.18268298	8.9211322506429e-05
TFH	TAGAP	ENSG00000164691.18	chr6	158797435	T	C	0.0948591181865946	0.30909383	0.18268298	8.9211322506429e-05
TFH	TAGAP	ENSG00000164691.18	chr6	158798121	G	A	0.0948591181865946	0.30909383	0.18268298	8.9211322506429e-05
TFH	TAGAP	ENSG00000164691.18	chr6	158799282	T	G	0.0948591181865946	0.30909383	0.18268298	8.9211322506429e-05
TFH	TAGAP	ENSG00000164691.18	chr6	158799627	C	T	0.0948591181865946	0.30909383	0.18268298	8.9211322506429e-05
TFH	TAGAP	ENSG00000164691.18	chr6	158801415	C	T	0.0948591181865946	0.30909383	0.18268298	8.9211322506429e-05
TFH	TAGAP	ENSG00000164691.18	chr6	158801985	G	C	0.0948591181865946	0.30909383	0.18268298	8.9211322506429e-05
TFH	TAGAP	ENSG00000164691.18	chr6	158802123	CCTT	C	0.0948591181865946	0.30909383	0.18268298	8.9211322506429e-05
TFH	TAGAP	ENSG00000164691.18	chr6	158804204	C	T	0.0948591181865946	0.30909383	0.18268298	8.9211322506429e-05
TFH	TAGAP	ENSG00000164691.18	chr6	159302234	C	T	0.0262682267151984	-0.78869015	0.34779608	8.91408682217742e-05
TFH	TAGAP	ENSG00000164691.18	chr6	159051263	G	A	0.112084256962813	0.20078911	0.12486548	8.90611461236519e-05
TFH	TAGAP	ENSG00000164691.18	chr6	158515191	G	A	0.016039131626059	0.9722582	0.3944955	8.89757978693169e-05
TFH	TAGAP	ENSG00000164691.18	chr6	158138144	A	G	0.0734781764731777	-0.41677314	0.22954735	8.8915323789688e-05
TFH	TAGAP	ENSG00000164691.18	chr6	158999513	G	C	0.0626587363493575	0.48026994	0.25409564	8.86230027331614e-05
TFH	TAGAP	ENSG00000164691.18	chr6	159741502	G	A	0.0678687151168283	-0.45056868	0.24315584	8.86114513748594e-05
TFH	TAGAP	ENSG00000164691.18	chr6	159742055	G	A	0.0678687151168283	-0.45056868	0.24315584	8.86114513748594e-05
TFH	TAGAP	ENSG00000164691.18	chr6	158235574	C	T	0.113246446467702	-0.2029838	0.1266459	8.85722007086624e-05
TFH	TAGAP	ENSG00000164691.18	chr6	158709191	T	C	0.113252294864669	-0.20318952	0.12677634	8.85663049084719e-05
TFH	TAGAP	ENSG00000164691.18	chr6	158570914	A	T	0.113446348996111	0.18598142	0.11610318	8.85610910553749e-05
TFH	TAGAP	ENSG00000164691.18	chr6	159002422	C	T	0.112068924223373	-0.22573204	0.14037074	8.83010492543537e-05
TFH	TAGAP	ENSG00000164691.18	chr6	159429247	T	C	0.0838661913369951	0.3738235	0.21333419	8.81737924218466e-05
TFH	TAGAP	ENSG00000164691.18	chr6	158073192	A	G	0.113888741135472	-0.17477968	0.10924625	8.81184600350363e-05
TFH	TAGAP	ENSG00000164691.18	chr6	158074977	T	C	0.113888741135472	-0.17477968	0.10924625	8.81184600350363e-05
TFH	TAGAP	ENSG00000164691.18	chr6	158740768	T	G	0.114221647824212	0.20939253	0.1310036	8.80647191354734e-05
TFH	TAGAP	ENSG00000164691.18	chr6	158398768	T	C	0.115356257648928	0.18627718	0.116913	8.78234937043906e-05
TFH	TAGAP	ENSG00000164691.18	chr6	158431187	T	A	0.0990646439134349	-0.30658588	0.1835402	8.78075997194306e-05
TFH	TAGAP	ENSG00000164691.18	chr6	159495727	A	G	0.110156006414546	0.2511365	0.15532011	8.76742278541687e-05
TFH	TAGAP	ENSG00000164691.18	chr6	159497890	T	C	0.110156006414546	0.2511365	0.15532011	8.76742278541687e-05
TFH	TAGAP	ENSG00000164691.18	chr6	159500452	C	CA	0.110156006414546	0.2511365	0.15532011	8.76742278541687e-05
TFH	TAGAP	ENSG00000164691.18	chr6	159501252	G	A	0.110156006414546	0.2511365	0.15532011	8.76742278541687e-05
TFH	TAGAP	ENSG00000164691.18	chr6	159501539	C	T	0.110156006414546	0.2511365	0.15532011	8.76742278541687e-05
TFH	TAGAP	ENSG00000164691.18	chr6	159501634	TG	T	0.110156006414546	0.2511365	0.15532011	8.76742278541687e-05
TFH	TAGAP	ENSG00000164691.18	chr6	159501650	A	G	0.110156006414546	0.2511365	0.15532011	8.76742278541687e-05
TFH	TAGAP	ENSG00000164691.18	chr6	159502302	C	T	0.110156006414546	0.2511365	0.15532011	8.76742278541687e-05
TFH	TAGAP	ENSG00000164691.18	chr6	159502358	G	A	0.110156006414546	0.2511365	0.15532011	8.76742278541687e-05
TFH	TAGAP	ENSG00000164691.18	chr6	159495979	C	A	0.116400386923872	0.1912481	0.12038309	8.74669083944995e-05
TFH	TAGAP	ENSG00000164691.18	chr6	158223021	G	A	0.116405750892343	0.18705201	0.117743574	8.74356351866429e-05
TFH	TAGAP	ENSG00000164691.18	chr6	158203782	A	G	0.116766486792252	-0.185747	0.11703951	8.72847905571848e-05
TFH	TAGAP	ENSG00000164691.18	chr6	159772433	T	C	0.116029090556343	-0.213914	0.13451116	8.72813083365187e-05
TFH	TAGAP	ENSG00000164691.18	chr6	159772580	G	A	0.116029090556343	-0.213914	0.13451116	8.72813083365187e-05
TFH	TAGAP	ENSG00000164691.18	chr6	159780263	C	A	0.116029090556343	-0.213914	0.13451116	8.72813083365187e-05
TFH	TAGAP	ENSG00000164691.18	chr6	158779375	G	A	0.0774884215911652	0.41680264	0.23280554	8.72519794515126e-05
TFH	TAGAP	ENSG00000164691.18	chr6	158682516	T	C	0.116796092899991	0.21984076	0.13853344	8.68238431474941e-05
TFH	TAGAP	ENSG00000164691.18	chr6	158072776	T	G	0.118237899255112	-0.17875516	0.113094226	8.65917195657298e-05
TFH	TAGAP	ENSG00000164691.18	chr6	158073160	C	A	0.118237899255112	-0.17875516	0.113094226	8.65917195657298e-05
TFH	TAGAP	ENSG00000164691.18	chr6	158073229	A	G	0.118237899255112	-0.17875516	0.113094226	8.65917195657298e-05
TFH	TAGAP	ENSG00000164691.18	chr6	158073329	T	C	0.118237899255112	-0.17875516	0.113094226	8.65917195657298e-05
TFH	TAGAP	ENSG00000164691.18	chr6	158073341	G	GC	0.118237899255112	-0.17875516	0.113094226	8.65917195657298e-05
TFH	TAGAP	ENSG00000164691.18	chr6	158073408	A	G	0.118237899255112	-0.17875516	0.113094226	8.65917195657298e-05
TFH	TAGAP	ENSG00000164691.18	chr6	158073670	A	G	0.118237899255112	-0.17875516	0.113094226	8.65917195657298e-05
TFH	TAGAP	ENSG00000164691.18	chr6	158074116	T	G	0.118237899255112	-0.17875516	0.113094226	8.65917195657298e-05
TFH	TAGAP	ENSG00000164691.18	chr6	158074831	G	A	0.118237899255112	0.17875516	0.113094226	8.65917195657298e-05
TFH	TAGAP	ENSG00000164691.18	chr6	158075066	C	G	0.118237899255112	-0.17875516	0.113094226	8.65917195657298e-05
TFH	TAGAP	ENSG00000164691.18	chr6	158075076	C	T	0.118237899255112	-0.17875516	0.113094226	8.65917195657298e-05
TFH	TAGAP	ENSG00000164691.18	chr6	158075228	G	A	0.118237899255112	-0.17875516	0.113094226	8.65917195657298e-05
TFH	TAGAP	ENSG00000164691.18	chr6	158075230	T	C	0.118237899255112	-0.17875516	0.113094226	8.65917195657298e-05
TFH	TAGAP	ENSG00000164691.18	chr6	158075457	T	A	0.118237899255112	-0.17875516	0.113094226	8.65917195657298e-05
TFH	TAGAP	ENSG00000164691.18	chr6	158559319	A	G	0.118391958623373	0.1790239	0.11331247	8.65430748925147e-05
TFH	TAGAP	ENSG00000164691.18	chr6	159201234	T	C	0.0358644267514992	-0.72084296	0.33724302	8.64257758281875e-05
TFH	TAGAP	ENSG00000164691.18	chr6	159767975	C	A	0.0631488597593627	-0.50878763	0.2696971	8.63067046114463e-05
TFH	TAGAP	ENSG00000164691.18	chr6	159768714	T	G	0.0631488597593627	-0.50878763	0.2696971	8.63067046114463e-05
TFH	TAGAP	ENSG00000164691.18	chr6	159771311	C	T	0.0631488597593627	-0.50878763	0.2696971	8.63067046114463e-05
TFH	TAGAP	ENSG00000164691.18	chr6	159775431	A	G	0.0631488597593627	-0.50878763	0.2696971	8.63067046114463e-05
TFH	TAGAP	ENSG00000164691.18	chr6	159775742	C	T	0.0631488597593627	-0.50878763	0.2696971	8.63067046114463e-05
TFH	TAGAP	ENSG00000164691.18	chr6	159775770	G	T	0.0631488597593627	-0.50878763	0.2696971	8.63067046114463e-05
TFH	TAGAP	ENSG00000164691.18	chr6	159776743	A	C	0.0631488597593627	-0.50878763	0.2696971	8.63067046114463e-05
TFH	TAGAP	ENSG00000164691.18	chr6	159776933	C	T	0.0631488597593627	-0.50878763	0.2696971	8.63067046114463e-05
TFH	TAGAP	ENSG00000164691.18	chr6	159780128	A	T	0.0631488597593627	-0.50878763	0.2696971	8.63067046114463e-05
TFH	TAGAP	ENSG00000164691.18	chr6	159780412	T	TA	0.0631488597593627	-0.50878763	0.2696971	8.63067046114463e-05
TFH	TAGAP	ENSG00000164691.18	chr6	159782265	A	T	0.0631488597593627	-0.50878763	0.2696971	8.63067046114463e-05
TFH	TAGAP	ENSG00000164691.18	chr6	159784314	T	A	0.0631488597593627	-0.50878763	0.2696971	8.63067046114463e-05
TFH	TAGAP	ENSG00000164691.18	chr6	159789862	G	C	0.0631488597593627	-0.50878763	0.2696971	8.63067046114463e-05
TFH	TAGAP	ENSG00000164691.18	chr6	159789947	A	C	0.0631488597593627	-0.50878763	0.2696971	8.63067046114463e-05
TFH	TAGAP	ENSG00000164691.18	chr6	159792770	T	C	0.0631488597593627	-0.50878763	0.2696971	8.63067046114463e-05
TFH	TAGAP	ENSG00000164691.18	chr6	159798003	C	T	0.0631488597593627	-0.50878763	0.2696971	8.63067046114463e-05
TFH	TAGAP	ENSG00000164691.18	chr6	159802995	A	C	0.0631488597593627	-0.50878763	0.2696971	8.63067046114463e-05
TFH	TAGAP	ENSG00000164691.18	chr6	158504467	C	T	0.105399535884136	-0.29773378	0.18162458	8.6235360997913e-05
TFH	TAGAP	ENSG00000164691.18	chr6	158508505	CCAGTTT	C	0.105399535884136	-0.29773378	0.18162458	8.6235360997913e-05
TFH	TAGAP	ENSG00000164691.18	chr6	160027292	C	G	0.114696558237685	0.25089222	0.15717669	8.61214299781838e-05
TFH	TAGAP	ENSG00000164691.18	chr6	160029267	A	T	0.114696558237685	0.25089222	0.15717669	8.61214299781838e-05
TFH	TAGAP	ENSG00000164691.18	chr6	159112645	G	A	0.120189610447761	0.18462299	0.11743591	8.6026112050651e-05
TFH	TAGAP	ENSG00000164691.18	chr6	158750413	A	C	0.120147822364547	0.20927043	0.13309853	8.59625908156596e-05
TFH	TAGAP	ENSG00000164691.18	chr6	159960757	A	G	0.121041595621992	0.19880335	0.12675112	8.58020692802948e-05
TFH	TAGAP	ENSG00000164691.18	chr6	160019100	A	G	0.035585665365672	0.7363769	0.34397525	8.57423403176138e-05
TFH	TAGAP	ENSG00000164691.18	chr6	158592994	T	G	0.11589088702816	0.25302723	0.1590446	8.56146632650323e-05
TFH	TAGAP	ENSG00000164691.18	chr6	158594570	T	A	0.11589088702816	0.25302723	0.1590446	8.56146632650323e-05
TFH	TAGAP	ENSG00000164691.18	chr6	158596887	C	G	0.11589088702816	0.25302723	0.1590446	8.56146632650323e-05
TFH	TAGAP	ENSG00000164691.18	chr6	158604462	T	A	0.11589088702816	0.25302723	0.1590446	8.56146632650323e-05
TFH	TAGAP	ENSG00000164691.18	chr6	158590723	A	G	0.119046819346771	0.23269224	0.14754789	8.55761795862459e-05
TFH	TAGAP	ENSG00000164691.18	chr6	158889262	T	C	0.122110531468043	0.19629562	0.12551768	8.54512094228876e-05
TFH	TAGAP	ENSG00000164691.18	chr6	158761847	G	C	0.0954004593833475	0.35511765	0.21023464	8.54358951080879e-05
TFH	TAGAP	ENSG00000164691.18	chr6	159066423	C	T	0.122433865736222	0.19642088	0.1257083	8.53427653954834e-05
TFH	TAGAP	ENSG00000164691.18	chr6	158535321	G	C	0.122538132930322	0.20692223	0.13246664	8.52115882896058e-05
TFH	TAGAP	ENSG00000164691.18	chr6	158609203	A	G	0.123302458311297	0.18163636	0.116520666	8.48906785452187e-05
TFH	TAGAP	ENSG00000164691.18	chr6	158068208	C	T	0.123093347369808	0.17859308	0.11450346	8.48757530085714e-05
TFH	TAGAP	ENSG00000164691.18	chr6	159274921	G	A	0.063832182702997	0.52773213	0.2804795	8.47882897372748e-05
TFH	TAGAP	ENSG00000164691.18	chr6	159278429	T	G	0.063832182702997	0.52773213	0.2804795	8.47882897372748e-05
TFH	TAGAP	ENSG00000164691.18	chr6	159282661	G	A	0.063832182702997	0.52773213	0.2804795	8.47882897372748e-05
TFH	TAGAP	ENSG00000164691.18	chr6	159522026	T	G	0.111829198596986	-0.2893997	0.17983992	8.47258504505896e-05
TFH	TAGAP	ENSG00000164691.18	chr6	159522296	C	T	0.111829198596986	-0.2893997	0.17983992	8.47258504505896e-05
TFH	TAGAP	ENSG00000164691.18	chr6	158891301	T	C	0.124833552115342	0.1934675	0.12462491	8.45519900965672e-05
TFH	TAGAP	ENSG00000164691.18	chr6	158767250	T	G	0.117780704697947	0.26228604	0.16573255	8.45187547634552e-05
TFH	TAGAP	ENSG00000164691.18	chr6	158204041	A	G	0.124527878467714	-0.18281125	0.117663525	8.45110255892049e-05
TFH	TAGAP	ENSG00000164691.18	chr6	159531400	G	A	0.121745291048223	0.23902571	0.1526887	8.44586547305807e-05
TFH	TAGAP	ENSG00000164691.18	chr6	159052542	A	G	0.125737618214922	0.18831483	0.1216011	8.42169802172412e-05
TFH	TAGAP	ENSG00000164691.18	chr6	158918568	C	T	0.125905610003832	-0.19946897	0.1288618	8.42096824242535e-05
TFH	TAGAP	ENSG00000164691.18	chr6	158918656	C	T	0.125905610003832	-0.19946897	0.1288618	8.42096824242535e-05
TFH	TAGAP	ENSG00000164691.18	chr6	158712785	G	A	0.113575601705728	-0.29008415	0.18115766	8.41549116442683e-05
TFH	TAGAP	ENSG00000164691.18	chr6	158062211	G	A	0.043965073135939	0.68500924	0.33424407	8.41471565019155e-05
TFH	TAGAP	ENSG00000164691.18	chr6	160044022	T	C	0.126241101920904	-0.21091208	0.13637699	8.39752804252469e-05
TFH	TAGAP	ENSG00000164691.18	chr6	160008851	A	G	0.126473152668327	0.20984843	0.13577361	8.3922993600128e-05
TFH	TAGAP	ENSG00000164691.18	chr6	158548279	C	T	0.12723767222737	0.19521058	0.12656134	8.37979034490533e-05
TFH	TAGAP	ENSG00000164691.18	chr6	159412155	T	C	0.0664099593851387	0.52830505	0.2835554	8.37969832504642e-05
TFH	TAGAP	ENSG00000164691.18	chr6	159412339	A	G	0.0664099593851387	0.52830505	0.2835554	8.37969832504642e-05
TFH	TAGAP	ENSG00000164691.18	chr6	159412601	C	T	0.0664099593851387	0.52830505	0.2835554	8.37969832504642e-05
TFH	TAGAP	ENSG00000164691.18	chr6	159412903	A	T	0.0664099593851387	0.52830505	0.2835554	8.37969832504642e-05
TFH	TAGAP	ENSG00000164691.18	chr6	159413530	C	G	0.0664099593851387	0.52830505	0.2835554	8.37969832504642e-05
TFH	TAGAP	ENSG00000164691.18	chr6	159419188	T	C	0.0664099593851387	0.52830505	0.2835554	8.37969832504642e-05
TFH	TAGAP	ENSG00000164691.18	chr6	159422269	A	G	0.0664099593851387	0.52830505	0.2835554	8.37969832504642e-05
TFH	TAGAP	ENSG00000164691.18	chr6	159494579	C	T	0.121192979965678	0.25818038	0.16467625	8.37212746798455e-05
TFH	TAGAP	ENSG00000164691.18	chr6	159494793	A	G	0.121192979965678	0.25818038	0.16467625	8.37212746798455e-05
TFH	TAGAP	ENSG00000164691.18	chr6	159495210	T	C	0.121192979965678	0.25818038	0.16467625	8.37212746798455e-05
TFH	TAGAP	ENSG00000164691.18	chr6	159685671	CCCGT	C	0.123463272028994	-0.15977642	0.10254206	8.37201040761308e-05
TFH	TAGAP	ENSG00000164691.18	chr6	159408213	G	A	0.0203687792159306	1.0074234	0.42497867	8.349709227054e-05
TFH	TAGAP	ENSG00000164691.18	chr6	159426264	G	T	0.0203687792159306	1.0074234	0.42497867	8.349709227054e-05
TFH	TAGAP	ENSG00000164691.18	chr6	159064808	C	T	0.0455586536621714	-0.6844321	0.33653113	8.34654005002356e-05
TFH	TAGAP	ENSG00000164691.18	chr6	159064893	G	T	0.0455586536621714	-0.6844321	0.33653113	8.34654005002356e-05
TFH	TAGAP	ENSG00000164691.18	chr6	159064919	C	A	0.0455586536621714	-0.6844321	0.33653113	8.34654005002356e-05
TFH	TAGAP	ENSG00000164691.18	chr6	159064936	G	T	0.0455586536621714	-0.6844321	0.33653113	8.34654005002356e-05
TFH	TAGAP	ENSG00000164691.18	chr6	159065364	G	A	0.0455586536621714	-0.6844321	0.33653113	8.34654005002356e-05
TFH	TAGAP	ENSG00000164691.18	chr6	159065805	A	C	0.0455586536621714	-0.6844321	0.33653113	8.34654005002356e-05
TFH	TAGAP	ENSG00000164691.18	chr6	159076451	C	A	0.0455586536621714	-0.6844321	0.33653113	8.34654005002356e-05
TFH	TAGAP	ENSG00000164691.18	chr6	158188171	A	G	0.123240100905436	0.25159803	0.16137417	8.34507079765292e-05
TFH	TAGAP	ENSG00000164691.18	chr6	158690914	G	A	0.127800945487682	0.21707132	0.14094605	8.33824942349607e-05
TFH	TAGAP	ENSG00000164691.18	chr6	158092383	G	A	0.125949666204504	-0.16568075	0.10704644	8.33178702869002e-05
TFH	TAGAP	ENSG00000164691.18	chr6	158401856	G	C	0.126115508343289	-0.23591216	0.15249082	8.3291594291748e-05
TFH	TAGAP	ENSG00000164691.18	chr6	158402179	G	A	0.126115508343289	-0.23591216	0.15249082	8.3291594291748e-05
TFH	TAGAP	ENSG00000164691.18	chr6	159478266	C	T	0.115562661536391	-0.29613525	0.18597038	8.32140269742358e-05
TFH	TAGAP	ENSG00000164691.18	chr6	159478694	C	T	0.115562661536391	-0.29613525	0.18597038	8.32140269742358e-05
TFH	TAGAP	ENSG00000164691.18	chr6	159441185	A	G	0.0248274842811538	-0.93441266	0.4079072	8.32112330529477e-05
TFH	TAGAP	ENSG00000164691.18	chr6	158568955	G	C	0.129119533695981	0.1881972	0.12262713	8.31594023739094e-05
TFH	TAGAP	ENSG00000164691.18	chr6	159454977	A	G	0.0552926256481547	0.61442256	0.31552452	8.30873809364996e-05
TFH	TAGAP	ENSG00000164691.18	chr6	158519618	T	C	0.113351603981412	-0.31110674	0.19416367	8.29329429106573e-05
TFH	TAGAP	ENSG00000164691.18	chr6	158072669	T	G	0.126893877671581	-0.24213563	0.15684019	8.28300623272522e-05
TFH	TAGAP	ENSG00000164691.18	chr6	158073536	G	A	0.126893877671581	-0.24213563	0.15684019	8.28300623272522e-05
TFH	TAGAP	ENSG00000164691.18	chr6	158073632	T	C	0.126893877671581	-0.24213563	0.15684019	8.28300623272522e-05
TFH	TAGAP	ENSG00000164691.18	chr6	158073819	C	G	0.126893877671581	-0.24213563	0.15684019	8.28300623272522e-05
TFH	TAGAP	ENSG00000164691.18	chr6	158582095	C	G	0.0162853743836858	-1.1203098	0.4556631	8.27915089638948e-05
TFH	TAGAP	ENSG00000164691.18	chr6	158072349	C	T	0.123287041876239	0.2664869	0.17094558	8.27117651499441e-05
TFH	TAGAP	ENSG00000164691.18	chr6	159529246	C	T	0.130467568943215	0.18516232	0.121080935	8.26985437498282e-05
TFH	TAGAP	ENSG00000164691.18	chr6	159060412	T	C	0.119250239529511	0.29016086	0.18409127	8.25422738099665e-05
TFH	TAGAP	ENSG00000164691.18	chr6	158094141	G	A	0.125280964318256	-0.25888026	0.16696247	8.25397138722526e-05
TFH	TAGAP	ENSG00000164691.18	chr6	159003259	G	A	0.101180892056269	0.37245336	0.22439243	8.25170568208982e-05
TFH	TAGAP	ENSG00000164691.18	chr6	158503563	A	G	0.130449944477445	-0.22206935	0.14520834	8.25057677158533e-05
TFH	TAGAP	ENSG00000164691.18	chr6	159461359	G	A	0.0313507680237577	-0.85818547	0.3910927	8.24655741791676e-05
TFH	TAGAP	ENSG00000164691.18	chr6	158737277	C	T	0.0582879179352765	0.605756	0.3149543	8.24347455110919e-05
TFH	TAGAP	ENSG00000164691.18	chr6	159969974	CT	C	0.0191228201192872	1.0645622	0.44438252	8.24183638283882e-05
TFH	TAGAP	ENSG00000164691.18	chr6	158768540	G	A	0.12271681261963	0.27828395	0.1782372	8.2258524363541e-05
TFH	TAGAP	ENSG00000164691.18	chr6	158803044	A	G	0.111286569334101	0.3321054	0.20606025	8.22288280914597e-05
TFH	TAGAP	ENSG00000164691.18	chr6	158394647	C	T	0.131772451678601	-0.2220335	0.14569177	8.21428678078075e-05
TFH	TAGAP	ENSG00000164691.18	chr6	158394711	C	T	0.131772451678601	-0.2220335	0.14569177	8.21428678078075e-05
TFH	TAGAP	ENSG00000164691.18	chr6	158394865	C	T	0.131772451678601	-0.2220335	0.14569177	8.21428678078075e-05
TFH	TAGAP	ENSG00000164691.18	chr6	158399189	G	C	0.131772451678601	-0.2220335	0.14569177	8.21428678078075e-05
TFH	TAGAP	ENSG00000164691.18	chr6	159646255	C	A	0.130044351172121	-0.16490184	0.1077117	8.19722745277531e-05
TFH	TAGAP	ENSG00000164691.18	chr6	158224811	G	A	0.0496810823916147	0.68107784	0.3413243	8.19589473754713e-05
TFH	TAGAP	ENSG00000164691.18	chr6	158889208	G	T	0.133407598670907	0.20701937	0.1364236	8.19524729556489e-05
TFH	TAGAP	ENSG00000164691.18	chr6	159104927	C	T	0.0782028460616881	-0.49641117	0.27795243	8.17911112256618e-05
TFH	TAGAP	ENSG00000164691.18	chr6	159105152	T	C	0.0782028460616881	-0.49641117	0.27795243	8.17911112256618e-05
TFH	TAGAP	ENSG00000164691.18	chr6	159105153	G	A	0.0782028460616881	-0.49641117	0.27795243	8.17911112256618e-05
TFH	TAGAP	ENSG00000164691.18	chr6	159106779	G	C	0.0782028460616881	-0.49641117	0.27795243	8.17911112256618e-05
TFH	TAGAP	ENSG00000164691.18	chr6	159106926	G	T	0.0782028460616881	-0.49641117	0.27795243	8.17911112256618e-05
TFH	TAGAP	ENSG00000164691.18	chr6	159108949	A	G	0.0782028460616881	-0.49641117	0.27795243	8.17911112256618e-05
TFH	TAGAP	ENSG00000164691.18	chr6	159111874	C	T	0.0782028460616881	-0.49641117	0.27795243	8.17911112256618e-05
TFH	TAGAP	ENSG00000164691.18	chr6	159117636	G	A	0.0782028460616881	-0.49641117	0.27795243	8.17911112256618e-05
TFH	TAGAP	ENSG00000164691.18	chr6	159118206	A	G	0.0782028460616881	-0.49641117	0.27795243	8.17911112256618e-05
TFH	TAGAP	ENSG00000164691.18	chr6	159872289	A	C	0.134209426439313	-0.21519054	0.14210558	8.16273689199224e-05
TFH	TAGAP	ENSG00000164691.18	chr6	158288030	A	G	0.0294578621513192	-0.90758723	0.40876144	8.15839276076617e-05
TFH	TAGAP	ENSG00000164691.18	chr6	158323970	G	A	0.0294578621513192	-0.90758723	0.40876144	8.15839276076617e-05
TFH	TAGAP	ENSG00000164691.18	chr6	159314261	G	A	0.130699682216209	0.24923712	0.16308048	8.15297941513997e-05
TFH	TAGAP	ENSG00000164691.18	chr6	158930992	C	A	0.0842676462268753	-0.4703752	0.26878947	8.1477121574274e-05
TFH	TAGAP	ENSG00000164691.18	chr6	159516966	G	C	0.05437308043081	-0.6562969	0.33572027	8.13882168995679e-05
TFH	TAGAP	ENSG00000164691.18	chr6	159518709	T	A	0.05437308043081	-0.6562969	0.33572027	8.13882168995679e-05
TFH	TAGAP	ENSG00000164691.18	chr6	159305720	G	A	0.127049064543257	0.2739809	0.1775412	8.13568456396921e-05
TFH	TAGAP	ENSG00000164691.18	chr6	159307194	T	C	0.127049064543257	0.2739809	0.1775412	8.13568456396921e-05
TFH	TAGAP	ENSG00000164691.18	chr6	159307661	G	A	0.127049064543257	0.2739809	0.1775412	8.13568456396921e-05
TFH	TAGAP	ENSG00000164691.18	chr6	159310189	A	G	0.127049064543257	0.2739809	0.1775412	8.13568456396921e-05
TFH	TAGAP	ENSG00000164691.18	chr6	159310837	G	A	0.127049064543257	0.2739809	0.1775412	8.13568456396921e-05
TFH	TAGAP	ENSG00000164691.18	chr6	159313459	T	C	0.127049064543257	0.2739809	0.1775412	8.13568456396921e-05
TFH	TAGAP	ENSG00000164691.18	chr6	159179958	C	T	0.0316410150338259	-0.88561815	0.40430656	8.1291868085473e-05
TFH	TAGAP	ENSG00000164691.18	chr6	158770501	C	T	0.135750738787944	-0.21841268	0.1448129	8.11650071310093e-05
TFH	TAGAP	ENSG00000164691.18	chr6	159670553	A	G	0.0784025346386152	0.5070831	0.28412214	8.11644490260478e-05
TFH	TAGAP	ENSG00000164691.18	chr6	159726026	G	C	0.0784025346386152	0.5070831	0.28412214	8.11644490260478e-05
TFH	TAGAP	ENSG00000164691.18	chr6	159732265	G	A	0.0784025346386152	0.5070831	0.28412214	8.11644490260478e-05
TFH	TAGAP	ENSG00000164691.18	chr6	159803171	A	G	0.0784025346386152	0.5070831	0.28412214	8.11644490260478e-05
TFH	TAGAP	ENSG00000164691.18	chr6	158447225	C	T	0.129934781423761	-0.263052	0.17177229	8.11412672680191e-05
TFH	TAGAP	ENSG00000164691.18	chr6	159687783	C	A	0.0866028272494191	0.46631438	0.26850727	8.10565403964746e-05
TFH	TAGAP	ENSG00000164691.18	chr6	159694591	T	A	0.0866028272494191	0.46631438	0.26850727	8.10565403964746e-05
TFH	TAGAP	ENSG00000164691.18	chr6	159668296	G	C	0.0866028272494191	0.46631435	0.26850727	8.10565366554975e-05
TFH	TAGAP	ENSG00000164691.18	chr6	158364861	C	T	0.133417103102773	-0.24406284	0.16083886	8.10374800648964e-05
TFH	TAGAP	ENSG00000164691.18	chr6	159002317	C	A	0.0901073533934052	0.44949126	0.26174328	8.1029629945782e-05
TFH	TAGAP	ENSG00000164691.18	chr6	158315288	T	G	0.130630098529468	-0.26188827	0.1713269	8.10199482296911e-05
TFH	TAGAP	ENSG00000164691.18	chr6	159919903	A	G	0.13642385739807	0.18489479	0.12280382	8.09897340674922e-05
TFH	TAGAP	ENSG00000164691.18	chr6	158318230	C	T	0.0249630603625695	0.9956546	0.43506336	8.09891205373258e-05
TFH	TAGAP	ENSG00000164691.18	chr6	158781208	G	C	0.136373399628983	0.21946177	0.14574355	8.09850407905718e-05
TFH	TAGAP	ENSG00000164691.18	chr6	158793064	T	C	0.136373399628983	0.21946177	0.14574355	8.09850407905718e-05
TFH	TAGAP	ENSG00000164691.18	chr6	159990235	A	G	0.136736927945369	0.18650268	0.12397217	8.09403861927208e-05
TFH	TAGAP	ENSG00000164691.18	chr6	158446471	T	C	0.0969106546928314	0.42100328	0.25039563	8.0819763575413e-05
TFH	TAGAP	ENSG00000164691.18	chr6	158840167	A	T	0.134000254064835	0.24637276	0.16260864	8.08098084939292e-05
TFH	TAGAP	ENSG00000164691.18	chr6	159737308	T	G	0.0495713473969162	0.70876515	0.3550245	8.08005584853267e-05
TFH	TAGAP	ENSG00000164691.18	chr6	159795853	G	A	0.0495713473969162	0.70876515	0.3550245	8.08005584853267e-05
TFH	TAGAP	ENSG00000164691.18	chr6	159685056	C	A	0.132313538249179	-0.15823373	0.10397594	8.07826196339478e-05
TFH	TAGAP	ENSG00000164691.18	chr6	159686413	G	A	0.132313538249179	-0.15823373	0.10397594	8.07826196339478e-05
TFH	TAGAP	ENSG00000164691.18	chr6	158917465	C	G	0.0888970276818576	0.46054026	0.26714638	8.07553366190266e-05
TFH	TAGAP	ENSG00000164691.18	chr6	159525208	T	C	0.0849787662881899	-0.4818401	0.27598396	8.0672714934797e-05
TFH	TAGAP	ENSG00000164691.18	chr6	159525923	C	T	0.0849787662881899	-0.4818401	0.27598396	8.0672714934797e-05
TFH	TAGAP	ENSG00000164691.18	chr6	158552674	G	A	0.0646554568124591	-0.5994741	0.319618	8.0657656195239e-05
TFH	TAGAP	ENSG00000164691.18	chr6	159021684	G	A	0.108160946385163	0.37411973	0.23005925	8.06051025631937e-05
TFH	TAGAP	ENSG00000164691.18	chr6	159438167	C	T	0.134091193302585	0.25158918	0.16609095	8.05940101385127e-05
TFH	TAGAP	ENSG00000164691.18	chr6	159438500	C	T	0.134091193302585	0.25158918	0.16609095	8.05940101385127e-05
TFH	TAGAP	ENSG00000164691.18	chr6	159438517	C	T	0.134091193302585	0.25158918	0.16609095	8.05940101385127e-05
TFH	TAGAP	ENSG00000164691.18	chr6	159416763	C	T	0.137897649854697	-0.18341169	0.12228349	8.05534518469925e-05
TFH	TAGAP	ENSG00000164691.18	chr6	159969571	G	C	0.108639669349224	-0.3770368	0.23217319	8.03310000948097e-05
TFH	TAGAP	ENSG00000164691.18	chr6	158636017	A	G	0.137143318504937	-0.2391142	0.1591112	8.02910112118618e-05
TFH	TAGAP	ENSG00000164691.18	chr6	158544870	T	C	0.139356722946496	0.18680455	0.12501377	8.02494862432788e-05
TFH	TAGAP	ENSG00000164691.18	chr6	158544914	G	A	0.139356722946496	0.18680455	0.12501377	8.02494862432788e-05
TFH	TAGAP	ENSG00000164691.18	chr6	158545147	A	C	0.139356722946496	0.18680455	0.12501377	8.02494862432788e-05
TFH	TAGAP	ENSG00000164691.18	chr6	158545334	C	A	0.139356722946496	0.18680455	0.12501377	8.02494862432788e-05
TFH	TAGAP	ENSG00000164691.18	chr6	159044945	T	C	0.132883216937392	0.1540803	0.10139805	8.02324587207176e-05
TFH	TAGAP	ENSG00000164691.18	chr6	159047431	CTG	C	0.132883216937392	0.1540803	0.10139805	8.02324587207176e-05
TFH	TAGAP	ENSG00000164691.18	chr6	159048542	A	G	0.132883216937392	0.1540803	0.10139805	8.02324587207176e-05
TFH	TAGAP	ENSG00000164691.18	chr6	159049026	G	A	0.132883216937392	0.1540803	0.10139805	8.02324587207176e-05
TFH	TAGAP	ENSG00000164691.18	chr6	160044424	C	T	0.139837130151434	0.21521068	0.1442013	8.01874168832147e-05
TFH	TAGAP	ENSG00000164691.18	chr6	159877902	G	A	0.136313329609663	-0.16497867	0.10954453	8.01462095874884e-05
TFH	TAGAP	ENSG00000164691.18	chr6	159881075	T	C	0.136313329609663	-0.16497867	0.10954453	8.01462095874884e-05
TFH	TAGAP	ENSG00000164691.18	chr6	159390698	G	T	0.0446303240134883	0.77070785	0.3772728	8.01340556500531e-05
TFH	TAGAP	ENSG00000164691.18	chr6	159379657	C	T	0.06331499970953	0.6209961	0.32938847	8.01005366922732e-05
TFH	TAGAP	ENSG00000164691.18	chr6	159385805	T	C	0.06331499970953	0.6209961	0.32938847	8.01005366922732e-05
TFH	TAGAP	ENSG00000164691.18	chr6	159387043	T	G	0.06331499970953	0.6209961	0.32938847	8.01005366922732e-05
TFH	TAGAP	ENSG00000164691.18	chr6	159388587	G	A	0.06331499970953	0.6209961	0.32938847	8.01005366922732e-05
TFH	TAGAP	ENSG00000164691.18	chr6	159390248	G	A	0.06331499970953	0.6209961	0.32938847	8.01005366922732e-05
TFH	TAGAP	ENSG00000164691.18	chr6	159657147	A	G	0.0247102643947196	1.0298004	0.44916952	8.00850166162236e-05
TFH	TAGAP	ENSG00000164691.18	chr6	159668073	C	T	0.0247102816313072	1.0298003	0.44916952	8.00850125148674e-05
TFH	TAGAP	ENSG00000164691.18	chr6	160011817	A	G	0.135922796005178	0.1624338	0.10774563	8.00766205034454e-05
TFH	TAGAP	ENSG00000164691.18	chr6	159738831	TA	T	0.106716603877345	-0.39234698	0.2402611	7.99690658146661e-05
TFH	TAGAP	ENSG00000164691.18	chr6	158242069	G	T	0.140885588844721	-0.1925247	0.12934707	7.99550173821442e-05
TFH	TAGAP	ENSG00000164691.18	chr6	158206241	T	A	0.14113162349197	0.19757688	0.13282476	7.99418053304593e-05
TFH	TAGAP	ENSG00000164691.18	chr6	159422656	G	A	0.0580983382527717	-0.6631284	0.34451792	7.98910505312825e-05
TFH	TAGAP	ENSG00000164691.18	chr6	160018748	G	A	0.139302337937858	0.23596926	0.15789385	7.98723030308635e-05
TFH	TAGAP	ENSG00000164691.18	chr6	160020333	A	G	0.139302337937858	0.23596926	0.15789385	7.98723030308635e-05
TFH	TAGAP	ENSG00000164691.18	chr6	160021606	A	T	0.139302337937858	0.23596926	0.15789385	7.98723030308635e-05
TFH	TAGAP	ENSG00000164691.18	chr6	160023960	C	A	0.139302337937858	0.23596926	0.15789385	7.98723030308635e-05
TFH	TAGAP	ENSG00000164691.18	chr6	159821032	A	G	0.0432200966093066	0.7962857	0.38712728	7.97152378804617e-05
TFH	TAGAP	ENSG00000164691.18	chr6	159821044	T	C	0.0432200966093066	0.7962857	0.38712728	7.97152378804617e-05
TFH	TAGAP	ENSG00000164691.18	chr6	159821171	T	C	0.0432200966093066	0.7962857	0.38712728	7.97152378804617e-05
TFH	TAGAP	ENSG00000164691.18	chr6	159821238	T	C	0.0432200966093066	0.7962857	0.38712728	7.97152378804617e-05
TFH	TAGAP	ENSG00000164691.18	chr6	159821369	C	T	0.0432200966093066	0.7962857	0.38712728	7.97152378804617e-05
TFH	TAGAP	ENSG00000164691.18	chr6	159822117	G	A	0.0432200966093066	0.7962857	0.38712728	7.97152378804617e-05
TFH	TAGAP	ENSG00000164691.18	chr6	159822185	A	T	0.0432200966093066	0.7962857	0.38712728	7.97152378804617e-05
TFH	TAGAP	ENSG00000164691.18	chr6	159822684	C	A	0.0432200966093066	0.7962857	0.38712728	7.97152378804617e-05
TFH	TAGAP	ENSG00000164691.18	chr6	159823402	C	G	0.0432200966093066	0.7962857	0.38712728	7.97152378804617e-05
TFH	TAGAP	ENSG00000164691.18	chr6	159823414	C	T	0.0432200966093066	0.7962857	0.38712728	7.97152378804617e-05
TFH	TAGAP	ENSG00000164691.18	chr6	159823573	G	A	0.0432200966093066	0.7962857	0.38712728	7.97152378804617e-05
TFH	TAGAP	ENSG00000164691.18	chr6	159823976	C	G	0.0432200966093066	0.7962857	0.38712728	7.97152378804617e-05
TFH	TAGAP	ENSG00000164691.18	chr6	159825656	G	A	0.0432200966093066	0.7962857	0.38712728	7.97152378804617e-05
TFH	TAGAP	ENSG00000164691.18	chr6	158322156	G	A	0.141924822558753	0.18986998	0.127902	7.96527909463496e-05
TFH	TAGAP	ENSG00000164691.18	chr6	158330131	C	T	0.141924822558753	0.18986998	0.127902	7.96527909463496e-05
TFH	TAGAP	ENSG00000164691.18	chr6	158343709	C	T	0.141924822558753	0.18986998	0.127902	7.96527909463496e-05
TFH	TAGAP	ENSG00000164691.18	chr6	158353982	T	C	0.141924822558753	0.18986998	0.127902	7.96527909463496e-05
TFH	TAGAP	ENSG00000164691.18	chr6	158354904	C	A	0.141924822558753	0.18986998	0.127902	7.96527909463496e-05
TFH	TAGAP	ENSG00000164691.18	chr6	159191629	A	G	0.14167204909917	0.18507494	0.12459168	7.96141173754227e-05
TFH	TAGAP	ENSG00000164691.18	chr6	158724140	C	T	0.113317388928816	-0.37030134	0.23108508	7.96040202087935e-05
TFH	TAGAP	ENSG00000164691.18	chr6	158992149	C	T	0.13677914597154	0.15875724	0.10554073	7.95483177327618e-05
TFH	TAGAP	ENSG00000164691.18	chr6	159609267	C	T	0.102109006831265	-0.42319736	0.25566965	7.94519960204953e-05
TFH	TAGAP	ENSG00000164691.18	chr6	159624652	T	C	0.102109006831265	-0.42319736	0.25566965	7.94519960204953e-05
TFH	TAGAP	ENSG00000164691.18	chr6	159625432	C	T	0.102109006831265	-0.42319736	0.25566965	7.94519960204953e-05
TFH	TAGAP	ENSG00000164691.18	chr6	159064451	G	A	0.0712648154714615	-0.5893052	0.32201028	7.92536636465061e-05
TFH	TAGAP	ENSG00000164691.18	chr6	159064472	T	C	0.0712648154714615	-0.5893052	0.32201028	7.92536636465061e-05
TFH	TAGAP	ENSG00000164691.18	chr6	159530893	C	T	0.143940219186566	0.19724053	0.13354851	7.92514759298568e-05
TFH	TAGAP	ENSG00000164691.18	chr6	159761703	A	T	0.113503129679168	-0.37755868	0.2357374	7.91952263578434e-05
TFH	TAGAP	ENSG00000164691.18	chr6	159460112	C	A	0.134944296577257	-0.2820658	0.18662497	7.91506196789226e-05
TFH	TAGAP	ENSG00000164691.18	chr6	158526445	G	C	0.0706078037563881	0.59756964	0.32574973	7.90806031558553e-05
TFH	TAGAP	ENSG00000164691.18	chr6	158885058	A	G	0.144704857896411	-0.1953816	0.13254584	7.90512154519593e-05
TFH	TAGAP	ENSG00000164691.18	chr6	158223500	C	T	0.144505662183524	0.21997973	0.14915802	7.90192530811252e-05
TFH	TAGAP	ENSG00000164691.18	chr6	159872119	A	C	0.140969033693076	-0.16657083	0.111933894	7.89969415390709e-05
TFH	TAGAP	ENSG00000164691.18	chr6	159987595	C	T	0.143314665557365	0.17815924	0.12043786	7.89826644098184e-05
TFH	TAGAP	ENSG00000164691.18	chr6	158051161	G	A	0.0280466133000493	1.0125784	0.4519034	7.89753743629335e-05
TFH	TAGAP	ENSG00000164691.18	chr6	158051516	C	A	0.0280466133000493	1.0125784	0.4519034	7.89753743629335e-05
TFH	TAGAP	ENSG00000164691.18	chr6	159962273	A	G	0.143701922094251	0.17859307	0.12084968	7.89029481946428e-05
TFH	TAGAP	ENSG00000164691.18	chr6	159432054	C	T	0.127015500133655	-0.32562098	0.21098533	7.88517310314798e-05
TFH	TAGAP	ENSG00000164691.18	chr6	158601087	T	C	0.144050823557369	0.17925198	0.121402726	7.88411918127631e-05
TFH	TAGAP	ENSG00000164691.18	chr6	158786981	T	C	0.12070958045308	0.35354048	0.22520234	7.88352287314639e-05
TFH	TAGAP	ENSG00000164691.18	chr6	158802543	T	C	0.12070958045308	0.35354048	0.22520234	7.88352287314639e-05
TFH	TAGAP	ENSG00000164691.18	chr6	158396990	G	C	0.144710827599994	0.18364239	0.12458391	7.88225986150462e-05
TFH	TAGAP	ENSG00000164691.18	chr6	159052753	T	C	0.0923658301893752	0.4828751	0.28319025	7.88156448525553e-05
TFH	TAGAP	ENSG00000164691.18	chr6	159073338	T	C	0.11167680405864	0.3933704	0.24434404	7.88113245314968e-05
TFH	TAGAP	ENSG00000164691.18	chr6	159073798	G	T	0.11167680405864	0.3933704	0.24434404	7.88113245314968e-05
TFH	TAGAP	ENSG00000164691.18	chr6	159726409	A	G	0.145747419344176	0.18860027	0.12828225	7.86964678168448e-05
TFH	TAGAP	ENSG00000164691.18	chr6	159683812	G	T	0.145747455499894	-0.18860026	0.12828225	7.86964626076715e-05
TFH	TAGAP	ENSG00000164691.18	chr6	159685389	C	T	0.145747455499894	-0.18860026	0.12828225	7.86964626076715e-05
TFH	TAGAP	ENSG00000164691.18	chr6	159687393	A	G	0.145747455499894	-0.18860026	0.12828225	7.86964626076715e-05
TFH	TAGAP	ENSG00000164691.18	chr6	159689979	G	A	0.145747455499894	-0.18860026	0.12828225	7.86964626076715e-05
TFH	TAGAP	ENSG00000164691.18	chr6	159690049	T	C	0.145747455499894	-0.18860026	0.12828225	7.86964626076715e-05
TFH	TAGAP	ENSG00000164691.18	chr6	159690441	C	T	0.145747455499894	-0.18860026	0.12828225	7.86964626076715e-05
TFH	TAGAP	ENSG00000164691.18	chr6	159697024	A	G	0.145747455499894	-0.18860026	0.12828225	7.86964626076715e-05
TFH	TAGAP	ENSG00000164691.18	chr6	159697350	T	TACC	0.145747455499894	-0.18860026	0.12828225	7.86964626076715e-05
TFH	TAGAP	ENSG00000164691.18	chr6	159701889	A	G	0.145747455499894	-0.18860026	0.12828225	7.86964626076715e-05
TFH	TAGAP	ENSG00000164691.18	chr6	159704822	A	G	0.145747455499894	-0.18860026	0.12828225	7.86964626076715e-05
TFH	TAGAP	ENSG00000164691.18	chr6	159712925	G	A	0.145747455499894	-0.18860026	0.12828225	7.86964626076715e-05
TFH	TAGAP	ENSG00000164691.18	chr6	159716486	C	T	0.145747455499894	-0.18860026	0.12828225	7.86964626076715e-05
TFH	TAGAP	ENSG00000164691.18	chr6	159717764	C	T	0.145747455499894	-0.18860026	0.12828225	7.86964626076715e-05
TFH	TAGAP	ENSG00000164691.18	chr6	159720174	A	G	0.145747455499894	-0.18860026	0.12828225	7.86964626076715e-05
TFH	TAGAP	ENSG00000164691.18	chr6	159720560	C	T	0.145747455499894	-0.18860026	0.12828225	7.86964626076715e-05
TFH	TAGAP	ENSG00000164691.18	chr6	159724332	C	T	0.145747455499894	-0.18860026	0.12828225	7.86964626076715e-05
TFH	TAGAP	ENSG00000164691.18	chr6	159725262	C	A	0.145747455499894	0.18860026	0.12828225	7.86964626076715e-05
TFH	TAGAP	ENSG00000164691.18	chr6	159407766	C	T	0.137616712020108	-0.2799555	0.18651561	7.86708679161215e-05
TFH	TAGAP	ENSG00000164691.18	chr6	159422809	C	T	0.137616712020108	-0.2799555	0.18651561	7.86708679161215e-05
TFH	TAGAP	ENSG00000164691.18	chr6	159867319	C	T	0.143548655332672	-0.17190018	0.1162756	7.86444351734104e-05
TFH	TAGAP	ENSG00000164691.18	chr6	159868044	C	A	0.143548655332672	-0.17190018	0.1162756	7.86444351734104e-05
TFH	TAGAP	ENSG00000164691.18	chr6	159868266	C	G	0.143548655332672	-0.17190018	0.1162756	7.86444351734104e-05
TFH	TAGAP	ENSG00000164691.18	chr6	159868671	C	G	0.143548655332672	-0.17190018	0.1162756	7.86444351734104e-05
TFH	TAGAP	ENSG00000164691.18	chr6	159868963	T	A	0.143548655332672	-0.17190018	0.1162756	7.86444351734104e-05
TFH	TAGAP	ENSG00000164691.18	chr6	159869267	C	T	0.143548655332672	-0.17190018	0.1162756	7.86444351734104e-05
TFH	TAGAP	ENSG00000164691.18	chr6	159870274	C	T	0.143548655332672	-0.17190018	0.1162756	7.86444351734104e-05
TFH	TAGAP	ENSG00000164691.18	chr6	159871075	G	A	0.143548655332672	-0.17190018	0.1162756	7.86444351734104e-05
TFH	TAGAP	ENSG00000164691.18	chr6	159517047	G	A	0.0909127042024957	0.49535337	0.28918493	7.85830806328209e-05
TFH	TAGAP	ENSG00000164691.18	chr6	159518692	G	A	0.0909127042024957	0.49535337	0.28918493	7.85830806328209e-05
TFH	TAGAP	ENSG00000164691.18	chr6	159148298	C	T	0.045238982726271	0.8107734	0.3980457	7.85570173547662e-05
TFH	TAGAP	ENSG00000164691.18	chr6	159293340	T	C	0.0799929494674777	-0.5562174	0.31334364	7.84785558982409e-05
TFH	TAGAP	ENSG00000164691.18	chr6	158861577	C	T	0.125898068864907	0.3387359	0.21882719	7.84659887672067e-05
TFH	TAGAP	ENSG00000164691.18	chr6	159512624	T	C	0.0445810975414161	-0.82197434	0.40227306	7.84134157861058e-05
TFH	TAGAP	ENSG00000164691.18	chr6	159522828	A	G	0.0445810975414161	-0.82197434	0.40227306	7.84134157861058e-05
TFH	TAGAP	ENSG00000164691.18	chr6	160031825	G	A	0.0532009057869673	-0.7421437	0.37773445	7.84095427071293e-05
TFH	TAGAP	ENSG00000164691.18	chr6	160031981	G	T	0.0532009057869673	-0.7421437	0.37773445	7.84095427071293e-05
TFH	TAGAP	ENSG00000164691.18	chr6	160032537	A	G	0.0532009057869673	-0.7421437	0.37773445	7.84095427071293e-05
TFH	TAGAP	ENSG00000164691.18	chr6	160034311	G	A	0.0532009057869673	-0.7421437	0.37773445	7.84095427071293e-05
TFH	TAGAP	ENSG00000164691.18	chr6	160035717	A	G	0.0532009057869673	-0.7421437	0.37773445	7.84095427071293e-05
TFH	TAGAP	ENSG00000164691.18	chr6	160039584	A	G	0.0532009057869673	-0.7421437	0.37773445	7.84095427071293e-05
TFH	TAGAP	ENSG00000164691.18	chr6	158507491	A	G	0.141011457820391	-0.27131423	0.18234015	7.83062663900085e-05
TFH	TAGAP	ENSG00000164691.18	chr6	158509185	C	T	0.141011457820391	-0.27131423	0.18234015	7.83062663900085e-05
TFH	TAGAP	ENSG00000164691.18	chr6	159121034	C	T	0.0958240547497986	0.47774717	0.2832014	7.8284347404602e-05
TFH	TAGAP	ENSG00000164691.18	chr6	160024461	G	A	0.147548371806244	0.22514758	0.15383525	7.82679635190213e-05
TFH	TAGAP	ENSG00000164691.18	chr6	158532947	A	G	0.144636183641061	-0.16877879	0.11447879	7.82032760344569e-05
TFH	TAGAP	ENSG00000164691.18	chr6	158671100	G	A	0.145147367711352	0.25017652	0.16990809	7.81737549340593e-05
TFH	TAGAP	ENSG00000164691.18	chr6	158903689	G	A	0.129958221587616	-0.32782155	0.21407993	7.81494893633461e-05
TFH	TAGAP	ENSG00000164691.18	chr6	159534433	G	A	0.148966002722079	-0.19836217	0.136015	7.80973881026333e-05
TFH	TAGAP	ENSG00000164691.18	chr6	158933192	T	G	0.104095667850461	0.44360068	0.26957428	7.80607869655768e-05
TFH	TAGAP	ENSG00000164691.18	chr6	159690621	G	GT	0.148267766631701	-0.1863976	0.12758829	7.80567310986806e-05
TFH	TAGAP	ENSG00000164691.18	chr6	158836228	G	A	0.139491286247806	0.2871806	0.19225402	7.79987855721363e-05
TFH	TAGAP	ENSG00000164691.18	chr6	158894214	C	T	0.149613150497864	0.19359086	0.13295771	7.78963233961326e-05
TFH	TAGAP	ENSG00000164691.18	chr6	158279094	T	C	0.149676431565696	-0.19012204	0.13059591	7.78212115480605e-05
TFH	TAGAP	ENSG00000164691.18	chr6	158289042	C	A	0.149676431565696	-0.19012204	0.13059591	7.78212115480605e-05
TFH	TAGAP	ENSG00000164691.18	chr6	158896480	T	C	0.150386169105528	0.19993235	0.13757741	7.77967084134487e-05
TFH	TAGAP	ENSG00000164691.18	chr6	159967423	A	G	0.148850634983577	0.17858024	0.12241547	7.76728166767998e-05
TFH	TAGAP	ENSG00000164691.18	chr6	158399684	ATCTT	A	0.147706692283468	0.17129129	0.11708361	7.76040820416526e-05
TFH	TAGAP	ENSG00000164691.18	chr6	158260524	A	G	0.150983228300974	-0.19192359	0.13226242	7.75655745361931e-05
TFH	TAGAP	ENSG00000164691.18	chr6	159441800	G	A	0.148824043751278	0.17523572	0.12011485	7.75379759547632e-05
TFH	TAGAP	ENSG00000164691.18	chr6	158930367	G	A	0.151823169874792	-0.20598261	0.14224696	7.75144597518139e-05
TFH	TAGAP	ENSG00000164691.18	chr6	158956404	A	C	0.149715826383379	-0.24089015	0.16548505	7.74986423336807e-05
TFH	TAGAP	ENSG00000164691.18	chr6	159896159	ACT	A	0.151965058841418	-0.20982164	0.14494903	7.74829124854002e-05
TFH	TAGAP	ENSG00000164691.18	chr6	159215346	G	A	0.150596070849829	0.2390652	0.16459134	7.73664250207399e-05
TFH	TAGAP	ENSG00000164691.18	chr6	159215793	G	A	0.150596070849829	0.2390652	0.16459134	7.73664250207399e-05
TFH	TAGAP	ENSG00000164691.18	chr6	158917687	T	C	0.13830525201538	0.30889925	0.20616439	7.73515543973968e-05
TFH	TAGAP	ENSG00000164691.18	chr6	158840915	C	T	0.143345300107903	0.29040247	0.19633093	7.71360971639013e-05
TFH	TAGAP	ENSG00000164691.18	chr6	158843314	T	G	0.143345300107903	0.29040247	0.19633093	7.71360971639013e-05
TFH	TAGAP	ENSG00000164691.18	chr6	158850409	C	G	0.143345300107903	0.29040247	0.19633093	7.71360971639013e-05
TFH	TAGAP	ENSG00000164691.18	chr6	158711059	C	T	0.00991731846661557	1.6025767	0.60543287	7.70982695549641e-05
TFH	TAGAP	ENSG00000164691.18	chr6	158714372	A	C	0.00991731846661557	1.6025767	0.60543287	7.70982695549641e-05
TFH	TAGAP	ENSG00000164691.18	chr6	158226258	A	G	0.151449921075501	0.17877072	0.123340935	7.70923871528034e-05
TFH	TAGAP	ENSG00000164691.18	chr6	159844787	T	C	0.0940772853642103	0.51741904	0.30507055	7.70167360651468e-05
TFH	TAGAP	ENSG00000164691.18	chr6	159846736	C	T	0.0940772853642103	0.51741904	0.30507055	7.70167360651468e-05
TFH	TAGAP	ENSG00000164691.18	chr6	159850360	A	G	0.0940772853642103	0.51741904	0.30507055	7.70167360651468e-05
TFH	TAGAP	ENSG00000164691.18	chr6	159506567	T	G	0.145826942023447	-0.1562987	0.10633262	7.69861752825831e-05
TFH	TAGAP	ENSG00000164691.18	chr6	159359079	C	T	0.147035335491264	0.2762324	0.18849708	7.69610487989326e-05
TFH	TAGAP	ENSG00000164691.18	chr6	158311429	C	A	0.10538649703337	-0.4640865	0.28309286	7.69451956349862e-05
TFH	TAGAP	ENSG00000164691.18	chr6	159311958	A	G	0.146071535951741	0.2869899	0.19536425	7.67623753796393e-05
TFH	TAGAP	ENSG00000164691.18	chr6	158883240	T	C	0.141890376971491	0.30795783	0.20743126	7.67348023741565e-05
TFH	TAGAP	ENSG00000164691.18	chr6	158772852	G	A	0.0962377394032824	-0.5142036	0.305199	7.67240383721004e-05
TFH	TAGAP	ENSG00000164691.18	chr6	159880257	T	C	0.155692316348945	-0.20432083	0.14245094	7.67119996824769e-05
TFH	TAGAP	ENSG00000164691.18	chr6	158255117	G	C	0.155065712684366	-0.19148135	0.13329427	7.66854089104457e-05
TFH	TAGAP	ENSG00000164691.18	chr6	158138602	T	G	0.152504428307855	-0.25488085	0.17631191	7.66110071818495e-05
TFH	TAGAP	ENSG00000164691.18	chr6	158147224	G	C	0.152504465709665	0.25488085	0.17631193	7.66109987812798e-05
TFH	TAGAP	ENSG00000164691.18	chr6	158160562	T	G	0.152504465709665	0.25488085	0.17631193	7.66109987812798e-05
TFH	TAGAP	ENSG00000164691.18	chr6	158163026	C	T	0.152504465709665	0.25488085	0.17631193	7.66109987812798e-05
TFH	TAGAP	ENSG00000164691.18	chr6	158163296	T	C	0.152504465709665	0.25488085	0.17631193	7.66109987812798e-05
TFH	TAGAP	ENSG00000164691.18	chr6	158168576	C	T	0.152504465709665	0.25488085	0.17631193	7.66109987812798e-05
TFH	TAGAP	ENSG00000164691.18	chr6	158168838	C	T	0.152504465709665	0.25488085	0.17631193	7.66109987812798e-05
TFH	TAGAP	ENSG00000164691.18	chr6	158170256	C	G	0.152504465709665	0.25488085	0.17631193	7.66109987812798e-05
TFH	TAGAP	ENSG00000164691.18	chr6	158172459	T	C	0.152504465709665	0.25488085	0.17631193	7.66109987812798e-05
TFH	TAGAP	ENSG00000164691.18	chr6	158175010	A	G	0.152504465709665	0.25488085	0.17631193	7.66109987812798e-05
TFH	TAGAP	ENSG00000164691.18	chr6	158178536	C	G	0.152504465709665	0.25488085	0.17631193	7.66109987812798e-05
TFH	TAGAP	ENSG00000164691.18	chr6	158185138	T	G	0.152504465709665	0.25488085	0.17631193	7.66109987812798e-05
TFH	TAGAP	ENSG00000164691.18	chr6	158185225	T	C	0.152504465709665	0.25488085	0.17631193	7.66109987812798e-05
TFH	TAGAP	ENSG00000164691.18	chr6	158193496	G	A	0.152504465709665	0.25488085	0.17631193	7.66109987812798e-05
TFH	TAGAP	ENSG00000164691.18	chr6	158365751	A	G	0.0434912075109411	0.9002028	0.43823102	7.65640434827472e-05
TFH	TAGAP	ENSG00000164691.18	chr6	159648846	G	C	0.0958105879763564	-0.52118003	0.30893496	7.65464169422368e-05
TFH	TAGAP	ENSG00000164691.18	chr6	159669869	C	T	0.0958105879763564	-0.52118003	0.30893496	7.65464169422368e-05
TFH	TAGAP	ENSG00000164691.18	chr6	159670578	C	T	0.0958105879763564	-0.52118003	0.30893496	7.65464169422368e-05
TFH	TAGAP	ENSG00000164691.18	chr6	159689186	C	T	0.0958105879763564	-0.52118003	0.30893496	7.65464169422368e-05
TFH	TAGAP	ENSG00000164691.18	chr6	159691604	T	C	0.0958105879763564	-0.52118003	0.30893496	7.65464169422368e-05
TFH	TAGAP	ENSG00000164691.18	chr6	159691823	G	C	0.0958105879763564	-0.52118003	0.30893496	7.65464169422368e-05
TFH	TAGAP	ENSG00000164691.18	chr6	160022358	A	G	0.140523193082133	0.32118818	0.21558945	7.64665072842768e-05
TFH	TAGAP	ENSG00000164691.18	chr6	159813995	G	A	0.0600095656276728	0.749932	0.3926359	7.64361246420955e-05
TFH	TAGAP	ENSG00000164691.18	chr6	158226302	C	T	0.157506325443869	0.21920098	0.15350492	7.63331358912498e-05
TFH	TAGAP	ENSG00000164691.18	chr6	158493267	A	G	0.131248947315727	0.36641982	0.24010275	7.62795741736019e-05
TFH	TAGAP	ENSG00000164691.18	chr6	159865965	C	A	0.152343402145349	-0.16654468	0.115160175	7.62647159611297e-05
TFH	TAGAP	ENSG00000164691.18	chr6	159807891	C	T	0.156866357769225	-0.18882072	0.1320233	7.62560666832756e-05
TFH	TAGAP	ENSG00000164691.18	chr6	159098644	T	C	0.0728972940327746	0.66349155	0.3646785	7.62184631160733e-05
TFH	TAGAP	ENSG00000164691.18	chr6	159649644	T	G	0.157181280013227	-0.18841127	0.13183843	7.61819385638789e-05
TFH	TAGAP	ENSG00000164691.18	chr6	159650579	C	G	0.157181280013227	-0.18841127	0.13183843	7.61819385638789e-05
TFH	TAGAP	ENSG00000164691.18	chr6	159653431	G	T	0.157181280013227	-0.18841127	0.13183843	7.61819385638789e-05
TFH	TAGAP	ENSG00000164691.18	chr6	159654422	C	A	0.157181280013227	-0.18841127	0.13183843	7.61819385638789e-05
TFH	TAGAP	ENSG00000164691.18	chr6	159663373	C	T	0.157181280013227	-0.18841127	0.13183843	7.61819385638789e-05
TFH	TAGAP	ENSG00000164691.18	chr6	159669699	T	A	0.157181280013227	-0.18841127	0.13183843	7.61819385638789e-05
TFH	TAGAP	ENSG00000164691.18	chr6	159671129	GGCCT	G	0.157181280013227	-0.18841127	0.13183843	7.61819385638789e-05
TFH	TAGAP	ENSG00000164691.18	chr6	159675086	G	T	0.157181280013227	-0.18841127	0.13183843	7.61819385638789e-05
TFH	TAGAP	ENSG00000164691.18	chr6	159675283	C	T	0.157181280013227	-0.18841127	0.13183843	7.61819385638789e-05
TFH	TAGAP	ENSG00000164691.18	chr6	159676759	G	A	0.157181280013227	-0.18841127	0.13183843	7.61819385638789e-05
TFH	TAGAP	ENSG00000164691.18	chr6	159679084	A	T	0.157181280013227	-0.18841127	0.13183843	7.61819385638789e-05
TFH	TAGAP	ENSG00000164691.18	chr6	159791678	C	G	0.157181280013227	-0.18841127	0.13183843	7.61819385638789e-05
TFH	TAGAP	ENSG00000164691.18	chr6	159796401	T	A	0.157181280013227	-0.18841127	0.13183843	7.61819385638789e-05
TFH	TAGAP	ENSG00000164691.18	chr6	159509981	C	G	0.149253315985849	-0.28789207	0.1975463	7.61717068511274e-05
TFH	TAGAP	ENSG00000164691.18	chr6	158217992	C	T	0.158492268045336	0.19796866	0.13896967	7.60999471042166e-05
TFH	TAGAP	ENSG00000164691.18	chr6	158218256	T	C	0.158492268045336	0.19796866	0.13896967	7.60999471042166e-05
TFH	TAGAP	ENSG00000164691.18	chr6	158218300	T	C	0.158492268045336	0.19796866	0.13896967	7.60999471042166e-05
TFH	TAGAP	ENSG00000164691.18	chr6	158218304	T	C	0.158492268045336	0.19796866	0.13896967	7.60999471042166e-05
TFH	TAGAP	ENSG00000164691.18	chr6	158218803	T	C	0.158492268045336	0.19796866	0.13896967	7.60999471042166e-05
TFH	TAGAP	ENSG00000164691.18	chr6	158219016	T	C	0.158492268045336	0.19796866	0.13896967	7.60999471042166e-05
TFH	TAGAP	ENSG00000164691.18	chr6	158219551	GAT	G	0.158492268045336	0.19796866	0.13896967	7.60999471042166e-05
TFH	TAGAP	ENSG00000164691.18	chr6	158219822	C	T	0.158492268045336	0.19796866	0.13896967	7.60999471042166e-05
TFH	TAGAP	ENSG00000164691.18	chr6	158220508	C	T	0.158492268045336	0.19796866	0.13896967	7.60999471042166e-05
TFH	TAGAP	ENSG00000164691.18	chr6	158220811	T	C	0.158492268045336	0.19796866	0.13896967	7.60999471042166e-05
TFH	TAGAP	ENSG00000164691.18	chr6	158221116	CT	C	0.158492268045336	0.19796866	0.13896967	7.60999471042166e-05
TFH	TAGAP	ENSG00000164691.18	chr6	158221268	T	C	0.158492268045336	0.19796866	0.13896967	7.60999471042166e-05
TFH	TAGAP	ENSG00000164691.18	chr6	158221594	T	C	0.158492268045336	0.19796866	0.13896967	7.60999471042166e-05
TFH	TAGAP	ENSG00000164691.18	chr6	158221599	G	T	0.158492268045336	0.19796866	0.13896967	7.60999471042166e-05
TFH	TAGAP	ENSG00000164691.18	chr6	158221726	A	G	0.158492268045336	0.19796866	0.13896967	7.60999471042166e-05
TFH	TAGAP	ENSG00000164691.18	chr6	158221764	G	A	0.158492268045336	0.19796866	0.13896967	7.60999471042166e-05
TFH	TAGAP	ENSG00000164691.18	chr6	158221795	C	T	0.158492268045336	0.19796866	0.13896967	7.60999471042166e-05
TFH	TAGAP	ENSG00000164691.18	chr6	158221931	G	A	0.158492268045336	0.19796866	0.13896967	7.60999471042166e-05
TFH	TAGAP	ENSG00000164691.18	chr6	158222494	C	T	0.158492268045336	0.19796866	0.13896967	7.60999471042166e-05
TFH	TAGAP	ENSG00000164691.18	chr6	158902801	C	T	0.158845767165726	-0.21613725	0.15185422	7.60986617762793e-05
TFH	TAGAP	ENSG00000164691.18	chr6	158903054	A	G	0.158845767165726	-0.21613725	0.15185422	7.60986617762793e-05
TFH	TAGAP	ENSG00000164691.18	chr6	158903210	G	A	0.158845767165726	-0.21613725	0.15185422	7.60986617762793e-05
TFH	TAGAP	ENSG00000164691.18	chr6	159699081	A	G	0.0853742183077387	0.5913794	0.33916298	7.60682845138472e-05
TFH	TAGAP	ENSG00000164691.18	chr6	159766190	A	G	0.0853742183077387	0.5913794	0.33916298	7.60682845138472e-05
TFH	TAGAP	ENSG00000164691.18	chr6	159769744	T	C	0.0853742183077387	0.5913794	0.33916298	7.60682845138472e-05
TFH	TAGAP	ENSG00000164691.18	chr6	159777742	G	A	0.0853742183077387	0.5913794	0.33916298	7.60682845138472e-05
TFH	TAGAP	ENSG00000164691.18	chr6	158759680	C	T	0.0890770082721839	-0.570602	0.33118027	7.60669901011142e-05
TFH	TAGAP	ENSG00000164691.18	chr6	158764261	C	T	0.0890770082721839	-0.570602	0.33118027	7.60669901011142e-05
TFH	TAGAP	ENSG00000164691.18	chr6	158770390	G	A	0.0890770082721839	-0.570602	0.33118027	7.60669901011142e-05
TFH	TAGAP	ENSG00000164691.18	chr6	158771775	A	G	0.0890770082721839	-0.570602	0.33118027	7.60669901011142e-05
TFH	TAGAP	ENSG00000164691.18	chr6	158772727	T	G	0.0890770082721839	-0.570602	0.33118027	7.60669901011142e-05
TFH	TAGAP	ENSG00000164691.18	chr6	158772887	CTAT	C	0.0890770082721839	-0.570602	0.33118027	7.60669901011142e-05
TFH	TAGAP	ENSG00000164691.18	chr6	158780577	C	T	0.0890770082721839	-0.570602	0.33118027	7.60669901011142e-05
TFH	TAGAP	ENSG00000164691.18	chr6	158790502	C	T	0.0890770082721839	-0.570602	0.33118027	7.60669901011142e-05
TFH	TAGAP	ENSG00000164691.18	chr6	158799900	A	G	0.0890770082721839	-0.570602	0.33118027	7.60669901011142e-05
TFH	TAGAP	ENSG00000164691.18	chr6	158818417	G	A	0.0890770082721839	-0.570602	0.33118027	7.60669901011142e-05
TFH	TAGAP	ENSG00000164691.18	chr6	158827293	A	C	0.0890770082721839	-0.570602	0.33118027	7.60669901011142e-05
TFH	TAGAP	ENSG00000164691.18	chr6	158827543	T	C	0.0890770082721839	-0.570602	0.33118027	7.60669901011142e-05
TFH	TAGAP	ENSG00000164691.18	chr6	158830694	G	A	0.0890770082721839	-0.570602	0.33118027	7.60669901011142e-05
TFH	TAGAP	ENSG00000164691.18	chr6	158834129	T	C	0.0890770082721839	-0.570602	0.33118027	7.60669901011142e-05
TFH	TAGAP	ENSG00000164691.18	chr6	158836329	C	T	0.0890770082721839	-0.570602	0.33118027	7.60669901011142e-05
TFH	TAGAP	ENSG00000164691.18	chr6	158840842	T	C	0.0890770082721839	-0.570602	0.33118027	7.60669901011142e-05
TFH	TAGAP	ENSG00000164691.18	chr6	158841942	A	T	0.0890770082721839	-0.570602	0.33118027	7.60669901011142e-05
TFH	TAGAP	ENSG00000164691.18	chr6	158845427	A	G	0.0890770082721839	-0.570602	0.33118027	7.60669901011142e-05
TFH	TAGAP	ENSG00000164691.18	chr6	158845980	C	T	0.0890770082721839	-0.570602	0.33118027	7.60669901011142e-05
TFH	TAGAP	ENSG00000164691.18	chr6	159429848	A	G	0.0986019159231638	-0.52077115	0.31132862	7.60556114137358e-05
TFH	TAGAP	ENSG00000164691.18	chr6	160042659	A	G	0.0212035448333806	-1.282705	0.5447927	7.60236019116455e-05
TFH	TAGAP	ENSG00000164691.18	chr6	159098916	C	T	0.159377517135926	0.20593837	0.14487582	7.59982159797778e-05
TFH	TAGAP	ENSG00000164691.18	chr6	159263963	C	A	0.114594474545957	-0.44649738	0.27963758	7.59933674860023e-05
TFH	TAGAP	ENSG00000164691.18	chr6	158894151	A	G	0.159248279919756	0.20150018	0.14170909	7.59921028954442e-05
TFH	TAGAP	ENSG00000164691.18	chr6	159384218	C	T	0.153822615202927	0.2706745	0.1878471	7.59327180929111e-05
TFH	TAGAP	ENSG00000164691.18	chr6	159389016	C	T	0.153822615202927	0.2706745	0.1878471	7.59327180929111e-05
TFH	TAGAP	ENSG00000164691.18	chr6	158070782	G	A	0.118962191257133	0.42941973	0.2722274	7.59027429071859e-05
TFH	TAGAP	ENSG00000164691.18	chr6	159124723	A	G	0.127456023966135	0.3937556	0.25543338	7.58520790330529e-05
TFH	TAGAP	ENSG00000164691.18	chr6	159656337	T	C	0.159959135831635	-0.22355406	0.15749054	7.58425491389107e-05
TFH	TAGAP	ENSG00000164691.18	chr6	158226354	C	A	0.16068062077627	0.20357694	0.143668	7.57367006343371e-05
TFH	TAGAP	ENSG00000164691.18	chr6	159468456	C	T	0.158022842338498	-0.25363383	0.17784192	7.5667574888509e-05
TFH	TAGAP	ENSG00000164691.18	chr6	159479247	T	TA	0.158022842338498	-0.25363383	0.17784192	7.5667574888509e-05
TFH	TAGAP	ENSG00000164691.18	chr6	159482549	G	A	0.158022842338498	-0.25363383	0.17784192	7.5667574888509e-05
TFH	TAGAP	ENSG00000164691.18	chr6	159493682	T	C	0.158022842338498	0.25363383	0.17784192	7.5667574888509e-05
TFH	TAGAP	ENSG00000164691.18	chr6	159886304	T	TG	0.15253981347612	0.15898593	0.109986946	7.56633421548994e-05
TFH	TAGAP	ENSG00000164691.18	chr6	159263648	GCTA	G	0.0500628637737336	-0.8705111	0.43700737	7.56171104696163e-05
TFH	TAGAP	ENSG00000164691.18	chr6	159265797	G	A	0.0500628637737336	-0.8705111	0.43700737	7.56171104696163e-05
TFH	TAGAP	ENSG00000164691.18	chr6	159266888	CA	C	0.0500628637737336	-0.8705111	0.43700737	7.56171104696163e-05
TFH	TAGAP	ENSG00000164691.18	chr6	159268402	G	T	0.0500628637737336	-0.8705111	0.43700737	7.56171104696163e-05
TFH	TAGAP	ENSG00000164691.18	chr6	159269670	G	A	0.0500628637737336	-0.8705111	0.43700737	7.56171104696163e-05
TFH	TAGAP	ENSG00000164691.18	chr6	159277422	C	T	0.0500628637737336	-0.8705111	0.43700737	7.56171104696163e-05
TFH	TAGAP	ENSG00000164691.18	chr6	159277802	C	A	0.0500628637737336	-0.8705111	0.43700737	7.56171104696163e-05
TFH	TAGAP	ENSG00000164691.18	chr6	159277986	C	T	0.0500628637737336	-0.8705111	0.43700737	7.56171104696163e-05
TFH	TAGAP	ENSG00000164691.18	chr6	159279179	C	T	0.0500628637737336	-0.8705111	0.43700737	7.56171104696163e-05
TFH	TAGAP	ENSG00000164691.18	chr6	159279511	C	T	0.0500628637737336	-0.8705111	0.43700737	7.56171104696163e-05
TFH	TAGAP	ENSG00000164691.18	chr6	159283367	T	C	0.0500628637737336	-0.8705111	0.43700737	7.56171104696163e-05
TFH	TAGAP	ENSG00000164691.18	chr6	159285065	C	T	0.0500628637737336	-0.8705111	0.43700737	7.56171104696163e-05
TFH	TAGAP	ENSG00000164691.18	chr6	159288036	A	G	0.0500628637737336	-0.8705111	0.43700737	7.56171104696163e-05
TFH	TAGAP	ENSG00000164691.18	chr6	159288244	G	A	0.0500628637737336	-0.8705111	0.43700737	7.56171104696163e-05
TFH	TAGAP	ENSG00000164691.18	chr6	159288708	G	A	0.0500628637737336	-0.8705111	0.43700737	7.56171104696163e-05
TFH	TAGAP	ENSG00000164691.18	chr6	159289117	G	A	0.0500628637737336	-0.8705111	0.43700737	7.56171104696163e-05
TFH	TAGAP	ENSG00000164691.18	chr6	159289740	G	A	0.0500628637737336	-0.8705111	0.43700737	7.56171104696163e-05
TFH	TAGAP	ENSG00000164691.18	chr6	159289978	G	A	0.0500628637737336	-0.8705111	0.43700737	7.56171104696163e-05
TFH	TAGAP	ENSG00000164691.18	chr6	159289995	C	A	0.0500628637737336	-0.8705111	0.43700737	7.56171104696163e-05
TFH	TAGAP	ENSG00000164691.18	chr6	159290363	C	T	0.0500628637737336	-0.8705111	0.43700737	7.56171104696163e-05
TFH	TAGAP	ENSG00000164691.18	chr6	159291216	C	T	0.0500628637737336	-0.8705111	0.43700737	7.56171104696163e-05
TFH	TAGAP	ENSG00000164691.18	chr6	159291712	G	GT	0.0500628637737336	-0.8705111	0.43700737	7.56171104696163e-05
TFH	TAGAP	ENSG00000164691.18	chr6	159292063	GTT	G	0.0500628637737336	-0.8705111	0.43700737	7.56171104696163e-05
TFH	TAGAP	ENSG00000164691.18	chr6	159292205	C	T	0.0500628637737336	-0.8705111	0.43700737	7.56171104696163e-05
TFH	TAGAP	ENSG00000164691.18	chr6	159292731	T	C	0.0500628637737336	-0.8705111	0.43700737	7.56171104696163e-05
TFH	TAGAP	ENSG00000164691.18	chr6	159293844	G	A	0.0500628637737336	-0.8705111	0.43700737	7.56171104696163e-05
TFH	TAGAP	ENSG00000164691.18	chr6	159294352	C	T	0.0500628637737336	-0.8705111	0.43700737	7.56171104696163e-05
TFH	TAGAP	ENSG00000164691.18	chr6	159295337	C	T	0.0500628637737336	-0.8705111	0.43700737	7.56171104696163e-05
TFH	TAGAP	ENSG00000164691.18	chr6	159296931	C	T	0.0500628637737336	-0.8705111	0.43700737	7.56171104696163e-05
TFH	TAGAP	ENSG00000164691.18	chr6	159297046	T	C	0.0500628637737336	-0.8705111	0.43700737	7.56171104696163e-05
TFH	TAGAP	ENSG00000164691.18	chr6	159297619	C	G	0.0500628637737336	-0.8705111	0.43700737	7.56171104696163e-05
TFH	TAGAP	ENSG00000164691.18	chr6	159301190	T	C	0.0500628637737336	-0.8705111	0.43700737	7.56171104696163e-05
TFH	TAGAP	ENSG00000164691.18	chr6	159301766	C	G	0.0500628637737336	-0.8705111	0.43700737	7.56171104696163e-05
TFH	TAGAP	ENSG00000164691.18	chr6	159302641	T	C	0.0500628637737336	-0.8705111	0.43700737	7.56171104696163e-05
TFH	TAGAP	ENSG00000164691.18	chr6	159303355	C	G	0.0500628637737336	-0.8705111	0.43700737	7.56171104696163e-05
TFH	TAGAP	ENSG00000164691.18	chr6	159267816	G	A	0.050062879321273	-0.87051105	0.43700737	7.56171086531746e-05
TFH	TAGAP	ENSG00000164691.18	chr6	159127999	A	G	0.0946123736938485	0.5547776	0.3276392	7.56050941618925e-05
TFH	TAGAP	ENSG00000164691.18	chr6	159503035	C	G	0.157066211564681	-0.267338	0.18701385	7.54818225087886e-05
TFH	TAGAP	ENSG00000164691.18	chr6	159963021	T	A	0.161552334842122	0.19163083	0.13552293	7.53982783496845e-05
TFH	TAGAP	ENSG00000164691.18	chr6	159963371	A	G	0.161552334842122	0.19163083	0.13552293	7.53982783496845e-05
TFH	TAGAP	ENSG00000164691.18	chr6	158683737	G	A	0.162716431086062	0.19923645	0.14129815	7.53119325108379e-05
TFH	TAGAP	ENSG00000164691.18	chr6	158881338	G	C	0.163664229568514	0.2074355	0.14744902	7.52123167400866e-05
TFH	TAGAP	ENSG00000164691.18	chr6	158063250	C	T	0.10928017056848	0.4953096	0.3055658	7.51449979594043e-05
TFH	TAGAP	ENSG00000164691.18	chr6	158914288	A	G	0.0741034014435958	-0.69354886	0.3828348	7.51318293996975e-05
TFH	TAGAP	ENSG00000164691.18	chr6	158702445	T	G	0.159398774340415	0.17169441	0.12079174	7.50818389640163e-05
TFH	TAGAP	ENSG00000164691.18	chr6	158890564	T	C	0.158308373121011	0.16743416	0.1174825	7.50523076775673e-05
TFH	TAGAP	ENSG00000164691.18	chr6	158997261	C	T	0.164213232042278	0.23273133	0.16564819	7.50026454114512e-05
TFH	TAGAP	ENSG00000164691.18	chr6	159371347	TAGTC	T	0.165210828080967	0.21162249	0.15098481	7.49532944792166e-05
TFH	TAGAP	ENSG00000164691.18	chr6	158052039	A	G	0.050436162715125	-0.89698833	0.45105058	7.49427113506574e-05
TFH	TAGAP	ENSG00000164691.18	chr6	158753416	A	G	0.141694773145947	0.35951343	0.24203697	7.48784604068953e-05
TFH	TAGAP	ENSG00000164691.18	chr6	158226000	T	C	0.126057865802077	0.4282776	0.2767908	7.48333303997342e-05
TFH	TAGAP	ENSG00000164691.18	chr6	158821767	G	A	0.159411954862239	0.2784493	0.19590302	7.48065054718623e-05
TFH	TAGAP	ENSG00000164691.18	chr6	158827728	A	T	0.159411954862239	0.2784493	0.19590302	7.48065054718623e-05
TFH	TAGAP	ENSG00000164691.18	chr6	158829187	C	T	0.159411954862239	0.2784493	0.19590302	7.48065054718623e-05
TFH	TAGAP	ENSG00000164691.18	chr6	158504712	A	G	0.161616170142646	-0.26813808	0.18965876	7.47335613727341e-05
TFH	TAGAP	ENSG00000164691.18	chr6	158979270	T	C	0.0565786467004814	0.84767616	0.437652	7.47318618489252e-05
TFH	TAGAP	ENSG00000164691.18	chr6	158893698	T	C	0.161638702404883	0.17316182	0.12248706	7.47167893035075e-05
TFH	TAGAP	ENSG00000164691.18	chr6	158928131	C	A	0.164093663497109	-0.18299888	0.13021336	7.4673756607979e-05
TFH	TAGAP	ENSG00000164691.18	chr6	159381106	G	A	0.149742794905647	0.3303664	0.22696808	7.46710838549934e-05
TFH	TAGAP	ENSG00000164691.18	chr6	159828336	A	G	0.16516221531195	0.2474598	0.17653282	7.4623510434361e-05
TFH	TAGAP	ENSG00000164691.18	chr6	159870873	C	T	0.166688262433649	-0.200444	0.14351581	7.4612706953674e-05
TFH	TAGAP	ENSG00000164691.18	chr6	159880025	T	C	0.166688262433649	-0.200444	0.14351581	7.4612706953674e-05
TFH	TAGAP	ENSG00000164691.18	chr6	158528632	A	G	0.165215233514297	-0.24868464	0.17742915	7.45930712248608e-05
TFH	TAGAP	ENSG00000164691.18	chr6	159430670	T	G	0.0540396883853137	-0.88252836	0.45080554	7.44975667692987e-05
TFH	TAGAP	ENSG00000164691.18	chr6	159434096	G	A	0.0540396883853137	-0.88252836	0.45080554	7.44975667692987e-05
TFH	TAGAP	ENSG00000164691.18	chr6	159819666	T	C	0.0720136597152833	0.7411284	0.40606412	7.43135428763259e-05
TFH	TAGAP	ENSG00000164691.18	chr6	159333255	A	C	0.105673613213069	-0.5417078	0.3307191	7.42621335813941e-05
TFH	TAGAP	ENSG00000164691.18	chr6	159344902	T	C	0.105673613213069	-0.5417078	0.3307191	7.42621335813941e-05
TFH	TAGAP	ENSG00000164691.18	chr6	159531420	G	A	0.167799574725197	0.19132869	0.13735305	7.42485385546139e-05
TFH	TAGAP	ENSG00000164691.18	chr6	158836109	A	G	0.165000896550746	0.17602439	0.12552369	7.42185301339157e-05
TFH	TAGAP	ENSG00000164691.18	chr6	158669291	A	G	0.0815489676313093	0.68005687	0.38512	7.42176276113181e-05
TFH	TAGAP	ENSG00000164691.18	chr6	158670023	A	G	0.0815489676313093	0.68005687	0.38512	7.42176276113181e-05
TFH	TAGAP	ENSG00000164691.18	chr6	158670392	A	C	0.0815489676313093	0.68005687	0.38512	7.42176276113181e-05
TFH	TAGAP	ENSG00000164691.18	chr6	158670655	C	T	0.0815489676313093	0.68005687	0.38512	7.42176276113181e-05
TFH	TAGAP	ENSG00000164691.18	chr6	158670948	G	A	0.0815489676313093	0.68005687	0.38512	7.42176276113181e-05
TFH	TAGAP	ENSG00000164691.18	chr6	158671220	C	T	0.0815489676313093	0.68005687	0.38512	7.42176276113181e-05
TFH	TAGAP	ENSG00000164691.18	chr6	158673019	C	T	0.0815489676313093	0.68005687	0.38512	7.42176276113181e-05
TFH	TAGAP	ENSG00000164691.18	chr6	158673506	C	T	0.0815489676313093	0.68005687	0.38512	7.42176276113181e-05
TFH	TAGAP	ENSG00000164691.18	chr6	158673675	G	A	0.0815489676313093	0.68005687	0.38512	7.42176276113181e-05
TFH	TAGAP	ENSG00000164691.18	chr6	158674431	G	A	0.0815489676313093	0.68005687	0.38512	7.42176276113181e-05
TFH	TAGAP	ENSG00000164691.18	chr6	158674771	C	T	0.0815489676313093	0.68005687	0.38512	7.42176276113181e-05
TFH	TAGAP	ENSG00000164691.18	chr6	158675724	G	C	0.0815489676313093	0.68005687	0.38512	7.42176276113181e-05
TFH	TAGAP	ENSG00000164691.18	chr6	158675917	C	A	0.0815489676313093	0.68005687	0.38512	7.42176276113181e-05
TFH	TAGAP	ENSG00000164691.18	chr6	158675936	C	T	0.0815489676313093	0.68005687	0.38512	7.42176276113181e-05
TFH	TAGAP	ENSG00000164691.18	chr6	158676468	G	A	0.0815489676313093	0.68005687	0.38512	7.42176276113181e-05
TFH	TAGAP	ENSG00000164691.18	chr6	158676903	A	T	0.0815489676313093	0.68005687	0.38512	7.42176276113181e-05
TFH	TAGAP	ENSG00000164691.18	chr6	158683333	G	A	0.0815489676313093	0.68005687	0.38512	7.42176276113181e-05
TFH	TAGAP	ENSG00000164691.18	chr6	158684479	G	A	0.0815489676313093	0.68005687	0.38512	7.42176276113181e-05
TFH	TAGAP	ENSG00000164691.18	chr6	158686923	G	C	0.0815489676313093	0.68005687	0.38512	7.42176276113181e-05
TFH	TAGAP	ENSG00000164691.18	chr6	158687512	C	G	0.0815489676313093	0.68005687	0.38512	7.42176276113181e-05
TFH	TAGAP	ENSG00000164691.18	chr6	158688542	C	T	0.0815489676313093	0.68005687	0.38512	7.42176276113181e-05
TFH	TAGAP	ENSG00000164691.18	chr6	158689311	T	C	0.0815489676313093	0.68005687	0.38512	7.42176276113181e-05
TFH	TAGAP	ENSG00000164691.18	chr6	158693543	C	T	0.0815489676313093	0.68005687	0.38512	7.42176276113181e-05
TFH	TAGAP	ENSG00000164691.18	chr6	158693954	A	G	0.0815489676313093	0.68005687	0.38512	7.42176276113181e-05
TFH	TAGAP	ENSG00000164691.18	chr6	158694774	C	T	0.0815489676313093	0.68005687	0.38512	7.42176276113181e-05
TFH	TAGAP	ENSG00000164691.18	chr6	158698670	AC	A	0.0815489676313093	0.68005687	0.38512	7.42176276113181e-05
TFH	TAGAP	ENSG00000164691.18	chr6	158699606	G	A	0.0815489676313093	0.68005687	0.38512	7.42176276113181e-05
TFH	TAGAP	ENSG00000164691.18	chr6	158699690	G	A	0.0815489676313093	0.68005687	0.38512	7.42176276113181e-05
TFH	TAGAP	ENSG00000164691.18	chr6	158702425	T	G	0.0815489676313093	0.68005687	0.38512	7.42176276113181e-05
TFH	TAGAP	ENSG00000164691.18	chr6	159132623	T	C	0.125170889682179	-0.45186234	0.29133824	7.41968571715745e-05
TFH	TAGAP	ENSG00000164691.18	chr6	158532831	G	A	0.16236033514378	0.2858597	0.2025572	7.41685116408199e-05
TFH	TAGAP	ENSG00000164691.18	chr6	158761499	A	G	0.169719312348014	0.23319481	0.16817434	7.41102938575839e-05
TFH	TAGAP	ENSG00000164691.18	chr6	158546352	G	A	0.165064981752772	0.1726817	0.12315893	7.40387374041418e-05
TFH	TAGAP	ENSG00000164691.18	chr6	158993576	C	T	0.167814669838884	0.2586796	0.18571031	7.40074421974882e-05
TFH	TAGAP	ENSG00000164691.18	chr6	158724023	C	A	0.109714587584491	-0.53221965	0.32874563	7.395941355385e-05
TFH	TAGAP	ENSG00000164691.18	chr6	158733067	TTAAAAAC	T	0.109714587584491	-0.53221965	0.32874563	7.395941355385e-05
TFH	TAGAP	ENSG00000164691.18	chr6	158075934	T	C	0.171145632442186	-0.20916817	0.1513576	7.3944470520886e-05
TFH	TAGAP	ENSG00000164691.18	chr6	159908584	G	A	0.151924812742568	-0.34378767	0.2374718	7.39396322709832e-05
TFH	TAGAP	ENSG00000164691.18	chr6	158316617	T	G	0.165739859996505	0.17205851	0.122913025	7.38798270482027e-05
TFH	TAGAP	ENSG00000164691.18	chr6	158325461	T	C	0.165739859996505	0.17205851	0.122913025	7.38798270482027e-05
TFH	TAGAP	ENSG00000164691.18	chr6	158331899	C	T	0.165739859996505	0.17205851	0.122913025	7.38798270482027e-05
TFH	TAGAP	ENSG00000164691.18	chr6	158057227	G	A	0.117746386941672	-0.49643975	0.31365913	7.38781726725791e-05
TFH	TAGAP	ENSG00000164691.18	chr6	159407074	A	G	0.145405001395847	-0.37619358	0.25565895	7.38167517741096e-05
TFH	TAGAP	ENSG00000164691.18	chr6	159195882	A	G	0.0877876238611406	-0.6581927	0.38044408	7.38000955970612e-05
TFH	TAGAP	ENSG00000164691.18	chr6	159866892	T	G	0.169858572996807	-0.18777609	0.13546424	7.37948460850557e-05
TFH	TAGAP	ENSG00000164691.18	chr6	159749763	T	C	0.00560425934126522	-2.2128937	0.77549917	7.37528443284687e-05
TFH	TAGAP	ENSG00000164691.18	chr6	159715213	G	A	0.161480986325956	-0.1580157	0.11173076	7.37164171064378e-05
TFH	TAGAP	ENSG00000164691.18	chr6	159350083	A	G	0.0888564290408459	0.65522134	0.3800261	7.37158719832716e-05
TFH	TAGAP	ENSG00000164691.18	chr6	159350908	A	T	0.0888564290408459	0.65522134	0.3800261	7.37158719832716e-05
TFH	TAGAP	ENSG00000164691.18	chr6	159351389	G	A	0.0888564290408459	0.65522134	0.3800261	7.37158719832716e-05
TFH	TAGAP	ENSG00000164691.18	chr6	159351455	C	T	0.0888564290408459	0.65522134	0.3800261	7.37158719832716e-05
TFH	TAGAP	ENSG00000164691.18	chr6	159351643	T	A	0.0888564290408459	0.65522134	0.3800261	7.37158719832716e-05
TFH	TAGAP	ENSG00000164691.18	chr6	159352161	T	C	0.0888564290408459	0.65522134	0.3800261	7.37158719832716e-05
TFH	TAGAP	ENSG00000164691.18	chr6	159353739	G	C	0.0888564290408459	0.65522134	0.3800261	7.37158719832716e-05
TFH	TAGAP	ENSG00000164691.18	chr6	158224590	A	G	0.163988684220198	0.16335408	0.11620573	7.3655153933783e-05
TFH	TAGAP	ENSG00000164691.18	chr6	159757044	T	C	0.0705896927953014	0.7834825	0.42706722	7.36186249861522e-05
TFH	TAGAP	ENSG00000164691.18	chr6	158875889	ATTTTTTT	A	0.170264441246992	-0.18420407	0.1330153	7.36099478982648e-05
TFH	TAGAP	ENSG00000164691.18	chr6	159329014	C	T	0.173258101601585	0.20948476	0.15234455	7.36082210733385e-05
TFH	TAGAP	ENSG00000164691.18	chr6	159214756	A	G	0.174124087273608	0.23576954	0.17180958	7.34226779599128e-05
TFH	TAGAP	ENSG00000164691.18	chr6	158548479	G	C	0.0883155526972104	-0.67134845	0.38870648	7.34180665260099e-05
TFH	TAGAP	ENSG00000164691.18	chr6	158551596	A	G	0.0883155526972104	-0.67134845	0.38870648	7.34180665260099e-05
TFH	TAGAP	ENSG00000164691.18	chr6	158552672	T	C	0.0883155526972104	-0.67134845	0.38870648	7.34180665260099e-05
TFH	TAGAP	ENSG00000164691.18	chr6	158556243	G	A	0.0883155526972104	-0.67134845	0.38870648	7.34180665260099e-05
TFH	TAGAP	ENSG00000164691.18	chr6	158559374	T	C	0.0883155526972104	-0.67134845	0.38870648	7.34180665260099e-05
TFH	TAGAP	ENSG00000164691.18	chr6	158569573	G	A	0.0883155526972104	-0.67134845	0.38870648	7.34180665260099e-05
TFH	TAGAP	ENSG00000164691.18	chr6	158570381	C	T	0.0883155526972104	-0.67134845	0.38870648	7.34180665260099e-05
TFH	TAGAP	ENSG00000164691.18	chr6	158570961	G	T	0.0883155526972104	-0.67134845	0.38870648	7.34180665260099e-05
TFH	TAGAP	ENSG00000164691.18	chr6	158887078	T	C	0.173454515691373	0.19566476	0.14236002	7.33909548307416e-05
TFH	TAGAP	ENSG00000164691.18	chr6	158772363	A	G	0.16442970107611	0.16080959	0.1145169	7.33783957763607e-05
TFH	TAGAP	ENSG00000164691.18	chr6	158475556	C	T	0.0394592389358332	-1.1195303	0.5340081	7.33323445514796e-05
TFH	TAGAP	ENSG00000164691.18	chr6	158550588	G	A	0.0394592389358332	-1.1195303	0.5340081	7.33323445514796e-05
TFH	TAGAP	ENSG00000164691.18	chr6	159877014	C	CA	0.174405618582537	-0.19986744	0.14574349	7.33158822222479e-05
TFH	TAGAP	ENSG00000164691.18	chr6	159813035	AAAC	A	0.159517157403339	-0.14978845	0.105410606	7.33079749749209e-05
TFH	TAGAP	ENSG00000164691.18	chr6	159488366	C	T	0.170925255671689	-0.17816047	0.1288527	7.32568902545841e-05
TFH	TAGAP	ENSG00000164691.18	chr6	158911886	T	C	0.133250190681816	0.44863158	0.29552183	7.32371628006645e-05
TFH	TAGAP	ENSG00000164691.18	chr6	158897742	G	A	0.174087006581279	0.19179954	0.13975565	7.31992788265555e-05
TFH	TAGAP	ENSG00000164691.18	chr6	158885086	T	C	0.173720388232472	0.189073	0.13765016	7.31848817842504e-05
TFH	TAGAP	ENSG00000164691.18	chr6	159306773	C	T	0.166243902670106	-0.30391395	0.21736825	7.3172861255489e-05
TFH	TAGAP	ENSG00000164691.18	chr6	158995300	T	C	0.0361678437825166	1.1828328	0.55431503	7.31319269667982e-05
TFH	TAGAP	ENSG00000164691.18	chr6	159316215	C	G	0.175747201016144	0.24341875	0.17806092	7.311100309376e-05
TFH	TAGAP	ENSG00000164691.18	chr6	159323887	A	T	0.175747201016144	0.24341875	0.17806092	7.311100309376e-05
TFH	TAGAP	ENSG00000164691.18	chr6	159323906	C	T	0.175747201016144	0.24341875	0.17806092	7.311100309376e-05
TFH	TAGAP	ENSG00000164691.18	chr6	159327057	A	T	0.175747201016144	0.24341875	0.17806092	7.311100309376e-05
TFH	TAGAP	ENSG00000164691.18	chr6	159966886	T	C	0.168878732538375	0.16852601	0.12129438	7.31043142335272e-05
TFH	TAGAP	ENSG00000164691.18	chr6	158563331	T	A	0.170146957842699	0.17179629	0.12402099	7.30733170433095e-05
TFH	TAGAP	ENSG00000164691.18	chr6	159527592	G	C	0.0641576178342119	-0.86557156	0.46061134	7.30510209356806e-05
TFH	TAGAP	ENSG00000164691.18	chr6	159154906	A	G	0.039040843393574	1.1455116	0.5452047	7.30465087438433e-05
TFH	TAGAP	ENSG00000164691.18	chr6	159186970	C	T	0.039040843393574	1.1455116	0.5452047	7.30465087438433e-05
TFH	TAGAP	ENSG00000164691.18	chr6	159003811	A	G	0.128719132363434	0.4764472	0.31011763	7.30326365798277e-05
TFH	TAGAP	ENSG00000164691.18	chr6	158124641	G	A	0.176486581727414	-0.24781804	0.1815932	7.29552834071803e-05
TFH	TAGAP	ENSG00000164691.18	chr6	158103559	G	T	0.176486623385522	-0.24781802	0.1815932	7.2955278959873e-05
TFH	TAGAP	ENSG00000164691.18	chr6	158105549	C	T	0.176486623385522	-0.24781802	0.1815932	7.2955278959873e-05
TFH	TAGAP	ENSG00000164691.18	chr6	158117190	G	C	0.176486623385522	-0.24781802	0.1815932	7.2955278959873e-05
TFH	TAGAP	ENSG00000164691.18	chr6	158134609	A	G	0.176486623385522	-0.24781802	0.1815932	7.2955278959873e-05
TFH	TAGAP	ENSG00000164691.18	chr6	158887176	C	T	0.135262486105833	-0.451325	0.2988602	7.29208026349406e-05
TFH	TAGAP	ENSG00000164691.18	chr6	158888261	G	A	0.135262486105833	-0.451325	0.2988602	7.29208026349406e-05
TFH	TAGAP	ENSG00000164691.18	chr6	158141975	T	A	0.0630012616396498	0.8835304	0.4680716	7.29152514220712e-05
TFH	TAGAP	ENSG00000164691.18	chr6	159491305	G	A	0.177498902858253	0.205145	0.15067998	7.29111733562893e-05
TFH	TAGAP	ENSG00000164691.18	chr6	158950134	T	C	0.176982863372035	0.247773	0.1817711	7.28883754842652e-05
TFH	TAGAP	ENSG00000164691.18	chr6	159520750	T	C	0.17602964996001	0.2572007	0.18826696	7.28832360560473e-05
TFH	TAGAP	ENSG00000164691.18	chr6	159967124	C	T	0.175733122564236	0.18974088	0.13879095	7.28791675874279e-05
TFH	TAGAP	ENSG00000164691.18	chr6	159493295	T	C	0.0889082418080011	0.6929622	0.4019822	7.28705480583709e-05
TFH	TAGAP	ENSG00000164691.18	chr6	158716708	A	C	0.177829937985288	0.20399301	0.14994968	7.28464044616143e-05
TFH	TAGAP	ENSG00000164691.18	chr6	158789190	G	A	0.0378338556220324	1.1783191	0.5572351	7.28454621523621e-05
TFH	TAGAP	ENSG00000164691.18	chr6	159101077	G	C	0.159707627005352	-0.34985638	0.24631827	7.27784145518438e-05
TFH	TAGAP	ENSG00000164691.18	chr6	159898198	C	G	0.164262942799276	0.15348284	0.10925556	7.27637177709545e-05
TFH	TAGAP	ENSG00000164691.18	chr6	158733606	C	T	0.148920215040535	0.398007	0.27287832	7.27531995810606e-05
TFH	TAGAP	ENSG00000164691.18	chr6	159029756	A	G	0.141122871305303	0.43436566	0.29200393	7.26870382081312e-05
TFH	TAGAP	ENSG00000164691.18	chr6	159032174	CTCTGATTCCTCAGTA	C	0.141122871305303	0.43436566	0.29200393	7.26870382081312e-05
TFH	TAGAP	ENSG00000164691.18	chr6	159039729	C	G	0.141122871305303	0.43436566	0.29200393	7.26870382081312e-05
TFH	TAGAP	ENSG00000164691.18	chr6	159040912	A	C	0.141122871305303	0.43436566	0.29200393	7.26870382081312e-05
TFH	TAGAP	ENSG00000164691.18	chr6	159866932	C	T	0.177458077910901	-0.19267178	0.14150484	7.26868871781342e-05
TFH	TAGAP	ENSG00000164691.18	chr6	158529984	T	G	0.127431229562837	-0.49606335	0.3217802	7.26800401650355e-05
TFH	TAGAP	ENSG00000164691.18	chr6	158691652	CT	C	0.178991432880409	0.2429351	0.17905924	7.26722958868659e-05
TFH	TAGAP	ENSG00000164691.18	chr6	159574021	C	T	0.0349569190105289	1.2461246	0.5800326	7.25701521354279e-05
TFH	TAGAP	ENSG00000164691.18	chr6	159597001	G	A	0.0349569190105289	1.2461246	0.5800326	7.25701521354279e-05
TFH	TAGAP	ENSG00000164691.18	chr6	159775035	CAG	C	0.0349569190105289	1.2461246	0.5800326	7.25701521354279e-05
TFH	TAGAP	ENSG00000164691.18	chr6	159979703	C	T	0.0349569190105289	1.2461246	0.5800326	7.25701521354279e-05
TFH	TAGAP	ENSG00000164691.18	chr6	158710712	C	T	0.0956562715354717	-0.6680244	0.39579093	7.2533369238506e-05
TFH	TAGAP	ENSG00000164691.18	chr6	158717634	C	T	0.0956562715354717	-0.6680244	0.39579093	7.2533369238506e-05
TFH	TAGAP	ENSG00000164691.18	chr6	158723960	C	T	0.0956562715354717	-0.6680244	0.39579093	7.2533369238506e-05
TFH	TAGAP	ENSG00000164691.18	chr6	158729716	G	A	0.0956562715354717	-0.6680244	0.39579093	7.2533369238506e-05
TFH	TAGAP	ENSG00000164691.18	chr6	158729723	C	T	0.0956562715354717	-0.6680244	0.39579093	7.2533369238506e-05
TFH	TAGAP	ENSG00000164691.18	chr6	158736736	T	C	0.0956562715354717	-0.6680244	0.39579093	7.2533369238506e-05
TFH	TAGAP	ENSG00000164691.18	chr6	158737201	C	A	0.0956562715354717	-0.6680244	0.39579093	7.2533369238506e-05
TFH	TAGAP	ENSG00000164691.18	chr6	158737314	C	T	0.0956562715354717	-0.6680244	0.39579093	7.2533369238506e-05
TFH	TAGAP	ENSG00000164691.18	chr6	158738117	A	G	0.0956562715354717	-0.6680244	0.39579093	7.2533369238506e-05
TFH	TAGAP	ENSG00000164691.18	chr6	158739145	G	T	0.0956562715354717	-0.6680244	0.39579093	7.2533369238506e-05
TFH	TAGAP	ENSG00000164691.18	chr6	158740774	C	T	0.0956562715354717	-0.6680244	0.39579093	7.2533369238506e-05
TFH	TAGAP	ENSG00000164691.18	chr6	158742121	C	G	0.0956562715354717	-0.6680244	0.39579093	7.2533369238506e-05
TFH	TAGAP	ENSG00000164691.18	chr6	158742185	T	A	0.0956562715354717	-0.6680244	0.39579093	7.2533369238506e-05
TFH	TAGAP	ENSG00000164691.18	chr6	158742845	C	T	0.0956562715354717	-0.6680244	0.39579093	7.2533369238506e-05
TFH	TAGAP	ENSG00000164691.18	chr6	158743552	T	C	0.0956562715354717	-0.6680244	0.39579093	7.2533369238506e-05
TFH	TAGAP	ENSG00000164691.18	chr6	158750731	G	A	0.0956562715354717	-0.6680244	0.39579093	7.2533369238506e-05
TFH	TAGAP	ENSG00000164691.18	chr6	158750818	T	C	0.0956562715354717	-0.6680244	0.39579093	7.2533369238506e-05
TFH	TAGAP	ENSG00000164691.18	chr6	158753054	A	G	0.0956562715354717	-0.6680244	0.39579093	7.2533369238506e-05
TFH	TAGAP	ENSG00000164691.18	chr6	158754449	G	A	0.0956562715354717	-0.6680244	0.39579093	7.2533369238506e-05
TFH	TAGAP	ENSG00000164691.18	chr6	158756307	C	A	0.0956562715354717	-0.6680244	0.39579093	7.2533369238506e-05
TFH	TAGAP	ENSG00000164691.18	chr6	159179488	G	A	0.0496214127026041	1.0493264	0.52573204	7.24627948216542e-05
TFH	TAGAP	ENSG00000164691.18	chr6	159302780	C	G	0.069584733077067	-0.8558301	0.46479553	7.24302508490027e-05
TFH	TAGAP	ENSG00000164691.18	chr6	159648413	G	A	0.162659062306504	-0.14739743	0.104519546	7.242110358773e-05
TFH	TAGAP	ENSG00000164691.18	chr6	159129670	T	A	0.176106542379791	-0.178687	0.13081971	7.24180395564047e-05
TFH	TAGAP	ENSG00000164691.18	chr6	159652817	T	A	0.140711838478738	-0.44704542	0.30021265	7.24082219897395e-05
TFH	TAGAP	ENSG00000164691.18	chr6	158054288	T	A	0.177748393280185	-0.18463999	0.13569798	7.23965867893023e-05
TFH	TAGAP	ENSG00000164691.18	chr6	159516686	G	GT	0.162680367844307	-0.3514752	0.24924394	7.23909551910847e-05
TFH	TAGAP	ENSG00000164691.18	chr6	159614132	T	A	0.0771941813626506	-0.7997159	0.44622907	7.23687159201433e-05
TFH	TAGAP	ENSG00000164691.18	chr6	159994612	T	A	0.127427081187673	-0.51167345	0.3319023	7.23041217583061e-05
TFH	TAGAP	ENSG00000164691.18	chr6	159192504	C	T	0.169761458289478	0.15940522	0.11497061	7.22910610189425e-05
TFH	TAGAP	ENSG00000164691.18	chr6	158813864	TAA	T	0.0887472262026164	-0.72362703	0.4195547	7.22902434889936e-05
TFH	TAGAP	ENSG00000164691.18	chr6	158045504	A	G	0.0638763753973364	0.9144565	0.48609886	7.22856565762985e-05
TFH	TAGAP	ENSG00000164691.18	chr6	158045550	G	A	0.0638763753973364	0.9144565	0.48609886	7.22856565762985e-05
TFH	TAGAP	ENSG00000164691.18	chr6	158658267	G	C	0.142349920271514	0.44480807	0.29996008	7.22842020302498e-05
TFH	TAGAP	ENSG00000164691.18	chr6	158697946	T	C	0.173847420747209	0.16903226	0.12309677	7.22786883193818e-05
TFH	TAGAP	ENSG00000164691.18	chr6	158698144	T	C	0.173847420747209	0.16903226	0.12309677	7.22786883193818e-05
TFH	TAGAP	ENSG00000164691.18	chr6	158698947	C	T	0.173847420747209	0.16903226	0.12309677	7.22786883193818e-05
TFH	TAGAP	ENSG00000164691.18	chr6	159815570	T	C	0.111942121288679	0.58966756	0.36655098	7.22728724967045e-05
TFH	TAGAP	ENSG00000164691.18	chr6	159702827	G	C	0.140451867248069	-0.45371178	0.30448702	7.22716088973441e-05
TFH	TAGAP	ENSG00000164691.18	chr6	159707822	G	C	0.140451867248069	-0.45371178	0.30448702	7.22716088973441e-05
TFH	TAGAP	ENSG00000164691.18	chr6	159739868	C	T	0.140451867248069	-0.45371178	0.30448702	7.22716088973441e-05
TFH	TAGAP	ENSG00000164691.18	chr6	159019695	C	T	0.172959291102768	0.16631487	0.12086479	7.22532768246169e-05
TFH	TAGAP	ENSG00000164691.18	chr6	158412532	ACAACTTAGATTT	A	0.172498366014395	0.16509975	0.119851395	7.22485028082776e-05
TFH	TAGAP	ENSG00000164691.18	chr6	159468073	T	A	0.182983137883877	-0.22525379	0.16757186	7.22338797723684e-05
TFH	TAGAP	ENSG00000164691.18	chr6	159989299	T	C	0.181858819469691	0.24945866	0.18509623	7.22289990379545e-05
TFH	TAGAP	ENSG00000164691.18	chr6	159995318	G	GT	0.181858819469691	0.24945866	0.18509623	7.22289990379545e-05
TFH	TAGAP	ENSG00000164691.18	chr6	159121312	C	T	0.115629049767216	0.5741091	0.36060244	7.21979241918673e-05
TFH	TAGAP	ENSG00000164691.18	chr6	159382573	T	G	0.164506282480098	-0.35157904	0.25041506	7.21835114006535e-05
TFH	TAGAP	ENSG00000164691.18	chr6	159427110	CT	C	0.181476505977136	-0.26064077	0.193222	7.21352914557511e-05
TFH	TAGAP	ENSG00000164691.18	chr6	158677481	C	G	0.182154911554031	0.25500005	0.1893377	7.21264987405643e-05
TFH	TAGAP	ENSG00000164691.18	chr6	158678035	G	A	0.182154911554031	0.25500005	0.1893377	7.21264987405643e-05
TFH	TAGAP	ENSG00000164691.18	chr6	158678157	G	T	0.182154911554031	0.25500005	0.1893377	7.21264987405643e-05
TFH	TAGAP	ENSG00000164691.18	chr6	158681605	G	A	0.182154911554031	0.25500005	0.1893377	7.21264987405643e-05
TFH	TAGAP	ENSG00000164691.18	chr6	158682447	C	T	0.182154911554031	0.25500005	0.1893377	7.21264987405643e-05
TFH	TAGAP	ENSG00000164691.18	chr6	158683244	C	T	0.182154911554031	0.25500005	0.1893377	7.21264987405643e-05
TFH	TAGAP	ENSG00000164691.18	chr6	158686909	G	C	0.182154911554031	0.25500005	0.1893377	7.21264987405643e-05
TFH	TAGAP	ENSG00000164691.18	chr6	159501371	C	T	0.0972527326755735	-0.6792268	0.4043979	7.21250642471518e-05
TFH	TAGAP	ENSG00000164691.18	chr6	159522223	C	T	0.0972527326755735	-0.6792268	0.4043979	7.21250642471518e-05
TFH	TAGAP	ENSG00000164691.18	chr6	158546139	T	C	0.0744970923893203	-0.8357015	0.4619434	7.21123424849055e-05
TFH	TAGAP	ENSG00000164691.18	chr6	158546901	A	G	0.0744970923893203	-0.8357015	0.4619434	7.21123424849055e-05
TFH	TAGAP	ENSG00000164691.18	chr6	158546903	T	A	0.0744970923893203	-0.8357015	0.4619434	7.21123424849055e-05
TFH	TAGAP	ENSG00000164691.18	chr6	158751682	C	T	0.140453519954184	-0.46083552	0.3092691	7.20996326767787e-05
TFH	TAGAP	ENSG00000164691.18	chr6	158637772	G	A	0.108471196832068	0.6177229	0.38019928	7.20745470765183e-05
TFH	TAGAP	ENSG00000164691.18	chr6	159210107	G	T	0.182891799778776	0.25194326	0.18738724	7.20714280489071e-05
TFH	TAGAP	ENSG00000164691.18	chr6	159210145	C	T	0.182891799778776	0.25194326	0.18738724	7.20714280489071e-05
TFH	TAGAP	ENSG00000164691.18	chr6	159210365	C	A	0.182891799778776	0.25194326	0.18738724	7.20714280489071e-05
TFH	TAGAP	ENSG00000164691.18	chr6	159214063	G	A	0.182891799778776	0.25194326	0.18738724	7.20714280489071e-05
TFH	TAGAP	ENSG00000164691.18	chr6	159217246	A	G	0.182891799778776	0.25194326	0.18738724	7.20714280489071e-05
TFH	TAGAP	ENSG00000164691.18	chr6	158135833	G	A	0.177317334583815	0.17471512	0.12827465	7.20332173622319e-05
TFH	TAGAP	ENSG00000164691.18	chr6	158918509	C	T	0.177105077609242	-0.17374544	0.12749946	7.20163153166368e-05
TFH	TAGAP	ENSG00000164691.18	chr6	158679622	C	T	0.184299397670552	0.24092242	0.1797737	7.19983369247978e-05
TFH	TAGAP	ENSG00000164691.18	chr6	158681081	A	C	0.184299397670552	0.24092242	0.1797737	7.19983369247978e-05
TFH	TAGAP	ENSG00000164691.18	chr6	158682552	G	A	0.184299397670552	0.24092242	0.1797737	7.19983369247978e-05
TFH	TAGAP	ENSG00000164691.18	chr6	158694575	A	C	0.184299397670552	0.24092242	0.1797737	7.19983369247978e-05
TFH	TAGAP	ENSG00000164691.18	chr6	158124147	A	AT	0.0739775857666042	-0.8524571	0.47034192	7.1912974556822e-05
TFH	TAGAP	ENSG00000164691.18	chr6	158093269	C	T	0.07397760710935	-0.8524571	0.47034195	7.19129723267253e-05
TFH	TAGAP	ENSG00000164691.18	chr6	158126138	A	G	0.170992246410278	0.15727606	0.113766305	7.18943843684949e-05
TFH	TAGAP	ENSG00000164691.18	chr6	160022396	A	G	0.185065377325429	0.21063153	0.15744868	7.18857999666916e-05
TFH	TAGAP	ENSG00000164691.18	chr6	159821438	G	T	0.147333781860938	0.43957326	0.30018315	7.18825613775678e-05
TFH	TAGAP	ENSG00000164691.18	chr6	159135984	G	A	0.184316853037922	0.26027	0.19421847	7.1796993229478e-05
TFH	TAGAP	ENSG00000164691.18	chr6	159533066	A	T	0.177298065027839	-0.17023076	0.12497664	7.17871930341463e-05
TFH	TAGAP	ENSG00000164691.18	chr6	159391719	AT	A	0.128311533181186	0.53075135	0.3450898	7.17855134750895e-05
TFH	TAGAP	ENSG00000164691.18	chr6	159308949	T	C	0.147063325162227	-0.4453919	0.30395046	7.17754175438461e-05
TFH	TAGAP	ENSG00000164691.18	chr6	159330918	C	T	0.147063325162227	-0.4453919	0.30395046	7.17754175438461e-05
TFH	TAGAP	ENSG00000164691.18	chr6	158746534	C	T	0.180809224207362	0.18034211	0.13348706	7.17554435762137e-05
TFH	TAGAP	ENSG00000164691.18	chr6	159506730	G	A	0.109275642434829	0.63029724	0.3888372	7.17422896695233e-05
TFH	TAGAP	ENSG00000164691.18	chr6	159529574	A	G	0.175449445161932	0.16489637	0.12053759	7.17408224101414e-05
TFH	TAGAP	ENSG00000164691.18	chr6	158395901	A	T	0.0130488557217602	-1.9617697	0.7711654	7.16398358637929e-05
TFH	TAGAP	ENSG00000164691.18	chr6	158427994	G	A	0.0130488557217602	-1.9617697	0.7711654	7.16398358637929e-05
TFH	TAGAP	ENSG00000164691.18	chr6	158454076	A	G	0.0130488557217602	-1.9617697	0.7711654	7.16398358637929e-05
TFH	TAGAP	ENSG00000164691.18	chr6	159360246	G	A	0.186376256816049	0.20300417	0.15220548	7.16049229392615e-05
TFH	TAGAP	ENSG00000164691.18	chr6	159363894	C	T	0.186376256816049	0.20300417	0.15220548	7.16049229392615e-05
TFH	TAGAP	ENSG00000164691.18	chr6	158848899	G	A	0.184462346715971	-0.1892711	0.14128514	7.15463190532771e-05
TFH	TAGAP	ENSG00000164691.18	chr6	158849045	G	T	0.184462346715971	-0.1892711	0.14128514	7.15463190532771e-05
TFH	TAGAP	ENSG00000164691.18	chr6	158571127	C	T	0.181413127254029	0.29652542	0.21979223	7.15397672559148e-05
TFH	TAGAP	ENSG00000164691.18	chr6	158548915	G	A	0.146609940566362	-0.4580489	0.3122325	7.15366911091625e-05
TFH	TAGAP	ENSG00000164691.18	chr6	159137121	G	A	0.139684594938407	-0.49245977	0.3298423	7.14693898502762e-05
TFH	TAGAP	ENSG00000164691.18	chr6	159138118	GGGAGGGGT	G	0.139684594938407	-0.49245977	0.3298423	7.14693898502762e-05
TFH	TAGAP	ENSG00000164691.18	chr6	159141880	C	T	0.139684594938407	-0.49245977	0.3298423	7.14693898502762e-05
TFH	TAGAP	ENSG00000164691.18	chr6	159142572	A	G	0.139684594938407	-0.49245977	0.3298423	7.14693898502762e-05
TFH	TAGAP	ENSG00000164691.18	chr6	159503011	T	C	0.0864183306188856	-0.7890041	0.45404282	7.14529784113678e-05
TFH	TAGAP	ENSG00000164691.18	chr6	158697453	CA	C	0.181372541020423	0.301708	0.22361267	7.14474163994799e-05
TFH	TAGAP	ENSG00000164691.18	chr6	159129776	G	C	0.131623941898466	0.53595984	0.35154352	7.13524915750902e-05
TFH	TAGAP	ENSG00000164691.18	chr6	159360085	A	G	0.188831648510355	0.25689042	0.193695	7.1311477860545e-05
TFH	TAGAP	ENSG00000164691.18	chr6	159364767	T	C	0.188831648510355	0.25689042	0.193695	7.1311477860545e-05
TFH	TAGAP	ENSG00000164691.18	chr6	159366725	C	T	0.188831648510355	0.25689042	0.193695	7.1311477860545e-05
TFH	TAGAP	ENSG00000164691.18	chr6	159369030	C	T	0.188831648510355	0.25689042	0.193695	7.1311477860545e-05
TFH	TAGAP	ENSG00000164691.18	chr6	158724250	C	G	0.180620238057838	0.17089692	0.12644035	7.13061100522713e-05
TFH	TAGAP	ENSG00000164691.18	chr6	158725839	C	T	0.180620238057838	0.17089692	0.12644035	7.13061100522713e-05
TFH	TAGAP	ENSG00000164691.18	chr6	158595361	G	A	0.180632016351865	0.31432673	0.23256516	7.12842351322251e-05
TFH	TAGAP	ENSG00000164691.18	chr6	159429432	T	TAA	0.18513671023763	0.28934717	0.21632476	7.12656851811766e-05
TFH	TAGAP	ENSG00000164691.18	chr6	159228362	G	A	0.096536652131407	0.7333072	0.43564337	7.12644573164348e-05
TFH	TAGAP	ENSG00000164691.18	chr6	159221745	C	T	0.096536652131407	0.73330724	0.4356434	7.12644562126072e-05
TFH	TAGAP	ENSG00000164691.18	chr6	159222381	T	C	0.096536652131407	0.73330724	0.4356434	7.12644562126072e-05
TFH	TAGAP	ENSG00000164691.18	chr6	159223197	T	C	0.096536652131407	0.73330724	0.4356434	7.12644562126072e-05
TFH	TAGAP	ENSG00000164691.18	chr6	159237095	C	G	0.096536652131407	0.73330724	0.4356434	7.12644562126072e-05
TFH	TAGAP	ENSG00000164691.18	chr6	159238151	G	T	0.096536652131407	0.73330724	0.4356434	7.12644562126072e-05
TFH	TAGAP	ENSG00000164691.18	chr6	159242949	C	T	0.096536652131407	0.73330724	0.4356434	7.12644562126072e-05
TFH	TAGAP	ENSG00000164691.18	chr6	159244645	A	T	0.096536652131407	0.73330724	0.4356434	7.12644562126072e-05
TFH	TAGAP	ENSG00000164691.18	chr6	159251272	A	G	0.096536652131407	0.73330724	0.4356434	7.12644562126072e-05
TFH	TAGAP	ENSG00000164691.18	chr6	159258377	G	A	0.096536652131407	0.73330724	0.4356434	7.12644562126072e-05
TFH	TAGAP	ENSG00000164691.18	chr6	159258397	T	C	0.096536652131407	0.73330724	0.4356434	7.12644562126072e-05
TFH	TAGAP	ENSG00000164691.18	chr6	159259207	A	G	0.096536652131407	0.73330724	0.4356434	7.12644562126072e-05
TFH	TAGAP	ENSG00000164691.18	chr6	159263054	G	C	0.096536652131407	0.73330724	0.4356434	7.12644562126072e-05
TFH	TAGAP	ENSG00000164691.18	chr6	159265618	G	A	0.096536652131407	0.73330724	0.4356434	7.12644562126072e-05
TFH	TAGAP	ENSG00000164691.18	chr6	159267999	C	T	0.096536652131407	0.73330724	0.4356434	7.12644562126072e-05
TFH	TAGAP	ENSG00000164691.18	chr6	159271444	C	T	0.096536652131407	0.73330724	0.4356434	7.12644562126072e-05
TFH	TAGAP	ENSG00000164691.18	chr6	159271763	G	A	0.096536652131407	0.73330724	0.4356434	7.12644562126072e-05
TFH	TAGAP	ENSG00000164691.18	chr6	159275362	T	A	0.096536652131407	0.73330724	0.4356434	7.12644562126072e-05
TFH	TAGAP	ENSG00000164691.18	chr6	159277931	C	T	0.096536652131407	0.73330724	0.4356434	7.12644562126072e-05
TFH	TAGAP	ENSG00000164691.18	chr6	159280164	G	A	0.096536652131407	0.73330724	0.4356434	7.12644562126072e-05
TFH	TAGAP	ENSG00000164691.18	chr6	159283407	T	G	0.096536652131407	0.73330724	0.4356434	7.12644562126072e-05
TFH	TAGAP	ENSG00000164691.18	chr6	159290382	CCCCAG	C	0.096536652131407	0.73330724	0.4356434	7.12644562126072e-05
TFH	TAGAP	ENSG00000164691.18	chr6	159291052	A	G	0.096536652131407	0.73330724	0.4356434	7.12644562126072e-05
TFH	TAGAP	ENSG00000164691.18	chr6	159293251	G	A	0.096536652131407	0.73330724	0.4356434	7.12644562126072e-05
TFH	TAGAP	ENSG00000164691.18	chr6	159295419	A	G	0.096536652131407	0.73330724	0.4356434	7.12644562126072e-05
TFH	TAGAP	ENSG00000164691.18	chr6	159296491	G	T	0.096536652131407	0.73330724	0.4356434	7.12644562126072e-05
TFH	TAGAP	ENSG00000164691.18	chr6	159298541	A	G	0.096536652131407	0.73330724	0.4356434	7.12644562126072e-05
TFH	TAGAP	ENSG00000164691.18	chr6	159300046	C	T	0.096536652131407	0.73330724	0.4356434	7.12644562126072e-05
TFH	TAGAP	ENSG00000164691.18	chr6	159304033	C	T	0.096536652131407	0.73330724	0.4356434	7.12644562126072e-05
TFH	TAGAP	ENSG00000164691.18	chr6	159312571	C	T	0.096536652131407	0.73330724	0.4356434	7.12644562126072e-05
TFH	TAGAP	ENSG00000164691.18	chr6	158766699	C	T	0.0836595359704769	0.8216302	0.4685697	7.12633415934596e-05
TFH	TAGAP	ENSG00000164691.18	chr6	158825583	C	T	0.0836595359704769	0.8216302	0.4685697	7.12633415934596e-05
TFH	TAGAP	ENSG00000164691.18	chr6	158840035	G	A	0.0836595359704769	0.8216302	0.4685697	7.12633415934596e-05
TFH	TAGAP	ENSG00000164691.18	chr6	159620170	T	A	0.0642229036954935	-0.98720264	0.52546877	7.12406006541746e-05
TFH	TAGAP	ENSG00000164691.18	chr6	160042904	G	A	0.184711121522494	0.2935784	0.21927306	7.12393296852281e-05
TFH	TAGAP	ENSG00000164691.18	chr6	159100142	G	A	0.139665195460433	0.503878	0.33747327	7.12362813190512e-05
TFH	TAGAP	ENSG00000164691.18	chr6	160000660	T	C	0.0981379969229254	-0.7252849	0.43298295	7.12307530174642e-05
TFH	TAGAP	ENSG00000164691.18	chr6	159613199	G	A	0.122722239884214	0.59524155	0.38125	7.10707902964513e-05
TFH	TAGAP	ENSG00000164691.18	chr6	159642539	A	G	0.122722239884214	0.59524155	0.38125	7.10707902964513e-05
TFH	TAGAP	ENSG00000164691.18	chr6	159669703	T	C	0.122722239884214	0.59524155	0.38125	7.10707902964513e-05
TFH	TAGAP	ENSG00000164691.18	chr6	159771336	C	T	0.122722239884214	0.59524155	0.38125	7.10707902964513e-05
TFH	TAGAP	ENSG00000164691.18	chr6	159771992	G	A	0.122722239884214	0.59524155	0.38125	7.10707902964513e-05
TFH	TAGAP	ENSG00000164691.18	chr6	159865512	T	A	0.122722239884214	0.59524155	0.38125	7.10707902964513e-05
TFH	TAGAP	ENSG00000164691.18	chr6	158580187	G	A	0.179311766450251	-0.16313158	0.12032848	7.09940088985165e-05
TFH	TAGAP	ENSG00000164691.18	chr6	158583575	C	T	0.179311766450251	-0.16313158	0.12032848	7.09940088985165e-05
TFH	TAGAP	ENSG00000164691.18	chr6	158455215	C	T	0.0811496774874345	-0.8608246	0.48683766	7.09837769839592e-05
TFH	TAGAP	ENSG00000164691.18	chr6	160039050	C	G	0.174342522688194	0.15301934	0.11156527	7.09283676306598e-05
TFH	TAGAP	ENSG00000164691.18	chr6	158559965	G	C	0.182999690044115	0.17040145	0.1267707	7.0916651134107e-05
TFH	TAGAP	ENSG00000164691.18	chr6	158560414	C	T	0.182999690044115	0.17040145	0.1267707	7.0916651134107e-05
TFH	TAGAP	ENSG00000164691.18	chr6	159708070	C	A	0.185910443563914	0.17829289	0.13353474	7.09121890404972e-05
TFH	TAGAP	ENSG00000164691.18	chr6	159717209	C	T	0.185910443563914	-0.17829286	0.13353473	7.09121818277209e-05
TFH	TAGAP	ENSG00000164691.18	chr6	158862083	T	C	0.187245218983801	0.29753166	0.22352445	7.0912002683242e-05
TFH	TAGAP	ENSG00000164691.18	chr6	159789152	G	C	0.180243204569964	-0.3368215	0.24898371	7.08879226548521e-05
TFH	TAGAP	ENSG00000164691.18	chr6	159821001	C	T	0.0990252254364898	-0.7426078	0.4445155	7.08805659373746e-05
TFH	TAGAP	ENSG00000164691.18	chr6	159821434	TTTTG	T	0.0990252254364898	-0.7426078	0.4445155	7.08805659373746e-05
TFH	TAGAP	ENSG00000164691.18	chr6	159830609	C	G	0.0990252254364898	-0.7426078	0.4445155	7.08805659373746e-05
TFH	TAGAP	ENSG00000164691.18	chr6	159831130	C	T	0.0990252254364898	-0.7426078	0.4445155	7.08805659373746e-05
TFH	TAGAP	ENSG00000164691.18	chr6	159831151	T	A	0.0990252254364898	-0.7426078	0.4445155	7.08805659373746e-05
TFH	TAGAP	ENSG00000164691.18	chr6	159831152	C	A	0.0990252254364898	-0.7426078	0.4445155	7.08805659373746e-05
TFH	TAGAP	ENSG00000164691.18	chr6	159870022	T	A	0.0990252254364898	-0.7426078	0.4445155	7.08805659373746e-05
TFH	TAGAP	ENSG00000164691.18	chr6	158469618	T	G	0.189298927416254	0.18921289	0.1428188	7.08716338395075e-05
TFH	TAGAP	ENSG00000164691.18	chr6	158469619	G	T	0.189298927416254	0.18921289	0.1428188	7.08716338395075e-05
TFH	TAGAP	ENSG00000164691.18	chr6	158736074	C	T	0.11547970238741	-0.6457833	0.40545237	7.08686474882423e-05
TFH	TAGAP	ENSG00000164691.18	chr6	158635561	A	G	0.116565171899615	-0.6403957	0.4032886	7.08591360228854e-05
TFH	TAGAP	ENSG00000164691.18	chr6	159897771	A	G	0.153588424115206	0.45964208	0.31880587	7.08562322410579e-05
TFH	TAGAP	ENSG00000164691.18	chr6	158849991	G	A	0.0996458849703083	0.7406797	0.444191	7.08507577059167e-05
TFH	TAGAP	ENSG00000164691.18	chr6	158066198	G	A	0.135597370497945	0.54365015	0.36030975	7.08444114518861e-05
TFH	TAGAP	ENSG00000164691.18	chr6	159409540	A	T	0.162480969082952	-0.421893	0.29903597	7.08183739005276e-05
TFH	TAGAP	ENSG00000164691.18	chr6	159279825	T	G	0.151008547874678	0.4760618	0.32809433	7.07638092174272e-05
TFH	TAGAP	ENSG00000164691.18	chr6	158500731	A	G	0.19483207416658	-0.22791018	0.17420776	7.07578915490392e-05
TFH	TAGAP	ENSG00000164691.18	chr6	159976681	C	T	0.192215852555715	0.19811507	0.15053639	7.07340547295082e-05
TFH	TAGAP	ENSG00000164691.18	chr6	158548206	C	T	0.182756350259061	-0.16562717	0.123149544	7.06449016505664e-05
TFH	TAGAP	ENSG00000164691.18	chr6	158621945	C	T	0.0922117201296357	-0.8092588	0.4743746	7.05893836102154e-05
TFH	TAGAP	ENSG00000164691.18	chr6	159325900	A	C	0.195922041750647	0.21816154	0.16716819	7.05811426520693e-05
TFH	TAGAP	ENSG00000164691.18	chr6	158690529	T	C	0.144103801527244	0.5182614	0.35105205	7.05736148868832e-05
TFH	TAGAP	ENSG00000164691.18	chr6	158691686	C	G	0.144103801527244	0.5182614	0.35105205	7.05736148868832e-05
TFH	TAGAP	ENSG00000164691.18	chr6	158696433	G	T	0.144103801527244	0.5182614	0.35105205	7.05736148868832e-05
TFH	TAGAP	ENSG00000164691.18	chr6	158698268	G	A	0.144103801527244	0.5182614	0.35105205	7.05736148868832e-05
TFH	TAGAP	ENSG00000164691.18	chr6	159571544	C	T	0.0962487554198134	-0.7829643	0.46473417	7.0570337807688e-05
TFH	TAGAP	ENSG00000164691.18	chr6	158559893	T	C	0.138315227769701	-0.54675305	0.36492124	7.05580764168955e-05
TFH	TAGAP	ENSG00000164691.18	chr6	158568696	C	G	0.138315227769701	-0.54675305	0.36492124	7.05580764168955e-05
TFH	TAGAP	ENSG00000164691.18	chr6	159990465	C	T	0.15877079676551	0.45317787	0.3183367	7.05349125199384e-05
TFH	TAGAP	ENSG00000164691.18	chr6	159493783	G	A	0.103400218911152	0.7397599	0.44862887	7.05253559219011e-05
TFH	TAGAP	ENSG00000164691.18	chr6	159727860	G	C	0.0640368028161972	1.053252	0.5602246	7.05177534540789e-05
TFH	TAGAP	ENSG00000164691.18	chr6	158748845	GA	G	0.187597019792741	0.17492153	0.13151811	7.05051851522729e-05
TFH	TAGAP	ENSG00000164691.18	chr6	159805197	G	A	0.158295068043442	-0.46018383	0.3228839	7.04453426709607e-05
TFH	TAGAP	ENSG00000164691.18	chr6	158294135	G	A	0.111572465163714	0.6966547	0.43260238	7.04327424020165e-05
TFH	TAGAP	ENSG00000164691.18	chr6	158237756	T	C	0.18464524571175	-0.16635191	0.124229014	7.0414476484869e-05
TFH	TAGAP	ENSG00000164691.18	chr6	159531577	G	T	0.197521098942013	0.21997248	0.16916585	7.0410037209717e-05
TFH	TAGAP	ENSG00000164691.18	chr6	159531677	T	TG	0.197521098942013	0.21997248	0.16916585	7.0410037209717e-05
TFH	TAGAP	ENSG00000164691.18	chr6	158755528	C	T	0.188957867332554	0.17671818	0.13328372	7.04078139631896e-05
TFH	TAGAP	ENSG00000164691.18	chr6	159731446	C	T	0.188439813503305	-0.32297218	0.24330223	7.03751635472481e-05
TFH	TAGAP	ENSG00000164691.18	chr6	159433554	C	T	0.0840975253103113	0.8873303	0.50676906	7.03689420109182e-05
TFH	TAGAP	ENSG00000164691.18	chr6	159734588	A	G	0.0815371343960534	0.90827864	0.5143429	7.03627377328012e-05
TFH	TAGAP	ENSG00000164691.18	chr6	159124545	G	T	0.12473463947504	-0.62826496	0.40459818	7.03548288459448e-05
TFH	TAGAP	ENSG00000164691.18	chr6	159126117	G	A	0.12473463947504	-0.62826496	0.40459818	7.03548288459448e-05
TFH	TAGAP	ENSG00000164691.18	chr6	159128918	C	G	0.12473463947504	-0.62826496	0.40459818	7.03548288459448e-05
TFH	TAGAP	ENSG00000164691.18	chr6	159128946	G	A	0.12473463947504	-0.62826496	0.40459818	7.03548288459448e-05
TFH	TAGAP	ENSG00000164691.18	chr6	159827223	C	T	0.122841622654946	-0.6402629	0.41021892	7.03276301672724e-05
TFH	TAGAP	ENSG00000164691.18	chr6	159346456	C	A	0.193876386055983	-0.29494554	0.22495958	7.03068726205347e-05
TFH	TAGAP	ENSG00000164691.18	chr6	159368176	G	A	0.199184317532951	0.22416435	0.17303689	7.02499564093826e-05
TFH	TAGAP	ENSG00000164691.18	chr6	158195844	A	C	0.199284771408147	0.22500569	0.17372559	7.02433789552607e-05
TFH	TAGAP	ENSG00000164691.18	chr6	159530798	T	C	0.194653662297267	0.19139735	0.14623931	7.02413953812819e-05
TFH	TAGAP	ENSG00000164691.18	chr6	158095009	C	T	0.17657087076359	-0.39062884	0.28629687	7.02080521393821e-05
TFH	TAGAP	ENSG00000164691.18	chr6	159185950	G	T	0.183584459271966	0.16129531	0.1201584	7.02017046810354e-05
TFH	TAGAP	ENSG00000164691.18	chr6	159967740	G	T	0.18397956639142	0.16203232	0.12081759	7.02002675481858e-05
TFH	TAGAP	ENSG00000164691.18	chr6	158739310	A	G	0.178755093561615	0.38124612	0.28084892	7.01949156927766e-05
TFH	TAGAP	ENSG00000164691.18	chr6	159842823	C	T	0.128370255111628	-0.6200777	0.403232	7.01884942275614e-05
TFH	TAGAP	ENSG00000164691.18	chr6	159844796	A	G	0.128370255111628	-0.6200777	0.403232	7.01884942275614e-05
TFH	TAGAP	ENSG00000164691.18	chr6	159960275	T	A	0.128370255111628	-0.6200777	0.403232	7.01884942275614e-05
TFH	TAGAP	ENSG00000164691.18	chr6	158872861	G	A	0.192797726710905	0.31016013	0.23598514	7.01850288847348e-05
TFH	TAGAP	ENSG00000164691.18	chr6	158872870	G	A	0.192797726710905	0.31016013	0.23598514	7.01850288847348e-05
TFH	TAGAP	ENSG00000164691.18	chr6	158874876	ATTGGTT	A	0.192797726710905	0.31016013	0.23598514	7.01850288847348e-05
TFH	TAGAP	ENSG00000164691.18	chr6	158876633	T	C	0.192797726710905	0.31016013	0.23598514	7.01850288847348e-05
TFH	TAGAP	ENSG00000164691.18	chr6	158877003	T	A	0.192797726710905	0.31016013	0.23598514	7.01850288847348e-05
TFH	TAGAP	ENSG00000164691.18	chr6	158877261	A	C	0.192797726710905	0.31016013	0.23598514	7.01850288847348e-05
TFH	TAGAP	ENSG00000164691.18	chr6	158877394	TA	T	0.192797726710905	0.31016013	0.23598514	7.01850288847348e-05
TFH	TAGAP	ENSG00000164691.18	chr6	158877511	T	G	0.192797726710905	0.31016013	0.23598514	7.01850288847348e-05
TFH	TAGAP	ENSG00000164691.18	chr6	158877516	G	A	0.192797726710905	0.31016013	0.23598514	7.01850288847348e-05
TFH	TAGAP	ENSG00000164691.18	chr6	158877704	A	G	0.192797726710905	0.31016013	0.23598514	7.01850288847348e-05
TFH	TAGAP	ENSG00000164691.18	chr6	158877787	CT	C	0.192797726710905	0.31016013	0.23598514	7.01850288847348e-05
TFH	TAGAP	ENSG00000164691.18	chr6	158877821	G	T	0.192797726710905	0.31016013	0.23598514	7.01850288847348e-05
TFH	TAGAP	ENSG00000164691.18	chr6	158878245	T	C	0.192797726710905	0.31016013	0.23598514	7.01850288847348e-05
TFH	TAGAP	ENSG00000164691.18	chr6	158878283	C	T	0.192797726710905	0.31016013	0.23598514	7.01850288847348e-05
TFH	TAGAP	ENSG00000164691.18	chr6	158878332	A	G	0.192797726710905	0.31016013	0.23598514	7.01850288847348e-05
TFH	TAGAP	ENSG00000164691.18	chr6	158878604	G	C	0.192797726710905	0.31016013	0.23598514	7.01850288847348e-05
TFH	TAGAP	ENSG00000164691.18	chr6	158880262	A	G	0.192797726710905	0.31016013	0.23598514	7.01850288847348e-05
TFH	TAGAP	ENSG00000164691.18	chr6	158880531	T	C	0.192797726710905	0.31016013	0.23598514	7.01850288847348e-05
TFH	TAGAP	ENSG00000164691.18	chr6	158881033	G	C	0.192797726710905	0.31016013	0.23598514	7.01850288847348e-05
TFH	TAGAP	ENSG00000164691.18	chr6	158881173	C	T	0.192797726710905	0.31016013	0.23598514	7.01850288847348e-05
TFH	TAGAP	ENSG00000164691.18	chr6	158881372	A	G	0.192797726710905	0.31016013	0.23598514	7.01850288847348e-05
TFH	TAGAP	ENSG00000164691.18	chr6	158881573	T	A	0.192797726710905	0.31016013	0.23598514	7.01850288847348e-05
TFH	TAGAP	ENSG00000164691.18	chr6	158882090	G	A	0.192797726710905	0.31016013	0.23598514	7.01850288847348e-05
TFH	TAGAP	ENSG00000164691.18	chr6	158882453	T	C	0.192797726710905	0.31016013	0.23598514	7.01850288847348e-05
TFH	TAGAP	ENSG00000164691.18	chr6	158836253	G	A	0.139703996447654	0.5630679	0.37715334	7.01784146881067e-05
TFH	TAGAP	ENSG00000164691.18	chr6	158198916	G	C	0.200200527310239	0.22406586	0.17335661	7.01372291721897e-05
TFH	TAGAP	ENSG00000164691.18	chr6	158199979	G	C	0.200200527310239	0.22406586	0.17335661	7.01372291721897e-05
TFH	TAGAP	ENSG00000164691.18	chr6	158201093	A	G	0.200200527310239	0.22406586	0.17335661	7.01372291721897e-05
TFH	TAGAP	ENSG00000164691.18	chr6	159425044	A	C	0.198790083344655	-0.20833528	0.16067544	7.01290940668878e-05
TFH	TAGAP	ENSG00000164691.18	chr6	158701790	T	G	0.200233247697175	0.22318913	0.17269099	7.01281733196519e-05
TFH	TAGAP	ENSG00000164691.18	chr6	158730332	G	A	0.125172758561534	0.64213824	0.4140207	7.01161340213429e-05
TFH	TAGAP	ENSG00000164691.18	chr6	158670783	A	C	0.20059474959228	0.22704256	0.17581528	7.01098869773833e-05
TFH	TAGAP	ENSG00000164691.18	chr6	158880230	C	T	0.194401589770579	0.30642396	0.23399295	7.00961350153322e-05
TFH	TAGAP	ENSG00000164691.18	chr6	158502402	G	C	0.199778016201408	0.21339647	0.16494511	7.00873806365206e-05
TFH	TAGAP	ENSG00000164691.18	chr6	158720968	C	T	0.188520038888129	0.34268132	0.25819698	7.00425804637557e-05
TFH	TAGAP	ENSG00000164691.18	chr6	158554756	T	C	0.121010161813515	0.67182404	0.42829826	7.00228645722813e-05
TFH	TAGAP	ENSG00000164691.18	chr6	158555687	G	A	0.121010161813515	0.67182404	0.42829826	7.00228645722813e-05
TFH	TAGAP	ENSG00000164691.18	chr6	160024317	G	C	0.198517259676895	0.20098111	0.15490842	7.0021748839972e-05
TFH	TAGAP	ENSG00000164691.18	chr6	159243934	AG	A	0.110688448193132	-0.7324841	0.45370802	7.00215662363458e-05
TFH	TAGAP	ENSG00000164691.18	chr6	159367980	T	C	0.110688448193132	-0.7324841	0.45370802	7.00215662363458e-05
TFH	TAGAP	ENSG00000164691.18	chr6	159316457	C	T	0.148036553960036	0.53628653	0.36687344	6.99647144749325e-05
TFH	TAGAP	ENSG00000164691.18	chr6	159320369	G	C	0.148036553960036	0.53628653	0.36687344	6.99647144749325e-05
TFH	TAGAP	ENSG00000164691.18	chr6	159322399	A	G	0.148036553960036	0.53628653	0.36687344	6.99647144749325e-05
TFH	TAGAP	ENSG00000164691.18	chr6	159324644	A	T	0.148036553960036	0.53628653	0.36687344	6.99647144749325e-05
TFH	TAGAP	ENSG00000164691.18	chr6	158419829	A	G	0.188787985031982	0.34673586	0.2614122	6.99543208972232e-05
TFH	TAGAP	ENSG00000164691.18	chr6	158422014	TTA	T	0.188787985031982	0.34673586	0.2614122	6.99543208972232e-05
TFH	TAGAP	ENSG00000164691.18	chr6	158436065	C	T	0.188787985031982	0.34673586	0.2614122	6.99543208972232e-05
TFH	TAGAP	ENSG00000164691.18	chr6	158442815	G	T	0.188787985031982	0.34673586	0.2614122	6.99543208972232e-05
TFH	TAGAP	ENSG00000164691.18	chr6	159154065	G	A	0.144900839783463	-0.5529595	0.37531048	6.9941315507621e-05
TFH	TAGAP	ENSG00000164691.18	chr6	159394111	C	T	0.201221584529923	-0.2664029	0.20658533	6.99355199653864e-05
TFH	TAGAP	ENSG00000164691.18	chr6	159417054	G	T	0.201221584529923	-0.2664029	0.20658533	6.99355199653864e-05
TFH	TAGAP	ENSG00000164691.18	chr6	159553043	T	G	0.196470667485539	0.305976	0.2347478	6.99196779621594e-05
TFH	TAGAP	ENSG00000164691.18	chr6	159668448	G	A	0.173073800755202	-0.1422069	0.10337289	6.99098148507927e-05
TFH	TAGAP	ENSG00000164691.18	chr6	159680887	G	A	0.173073800755202	-0.1422069	0.10337289	6.99098148507927e-05
TFH	TAGAP	ENSG00000164691.18	chr6	158570283	G	A	0.152501847599522	0.5199661	0.35968038	6.98881263740758e-05
TFH	TAGAP	ENSG00000164691.18	chr6	159698208	A	G	0.192428357111455	-0.17563577	0.13352017	6.98829859402938e-05
TFH	TAGAP	ENSG00000164691.18	chr6	159704635	G	A	0.192428357111455	-0.17563577	0.13352017	6.98829859402938e-05
TFH	TAGAP	ENSG00000164691.18	chr6	159707365	A	G	0.192428357111455	-0.17563577	0.13352017	6.98829859402938e-05
TFH	TAGAP	ENSG00000164691.18	chr6	158257599	A	G	0.191499074295826	-0.17323248	0.13141489	6.98770796595615e-05
TFH	TAGAP	ENSG00000164691.18	chr6	158259535	C	T	0.191499074295826	-0.17323248	0.13141489	6.98770796595615e-05
TFH	TAGAP	ENSG00000164691.18	chr6	158297773	A	G	0.191499074295826	0.17323248	0.13141489	6.98770796595615e-05
TFH	TAGAP	ENSG00000164691.18	chr6	159693540	G	T	0.175838959543598	-0.14550886	0.10646268	6.98650451758672e-05
TFH	TAGAP	ENSG00000164691.18	chr6	159383930	G	A	0.202010608180207	-0.21393979	0.166196	6.98444393647169e-05
TFH	TAGAP	ENSG00000164691.18	chr6	159402553	A	G	0.202010608180207	-0.21393979	0.166196	6.98444393647169e-05
TFH	TAGAP	ENSG00000164691.18	chr6	159776557	T	G	0.120795975755439	-0.69376665	0.44202805	6.97523789172048e-05
TFH	TAGAP	ENSG00000164691.18	chr6	158751909	C	T	0.110198830185419	0.75783855	0.4687569	6.97491747688548e-05
TFH	TAGAP	ENSG00000164691.18	chr6	158756348	C	T	0.110198830185419	0.75783855	0.4687569	6.97491747688548e-05
TFH	TAGAP	ENSG00000164691.18	chr6	159588868	C	T	0.136620319547696	0.6078987	0.40396088	6.97473186065402e-05
TFH	TAGAP	ENSG00000164691.18	chr6	160015171	T	C	0.199299690240015	0.1922857	0.14846767	6.96983133697752e-05
TFH	TAGAP	ENSG00000164691.18	chr6	160022829	C	T	0.199299690240015	0.1922857	0.14846767	6.96983133697752e-05
TFH	TAGAP	ENSG00000164691.18	chr6	160022979	A	G	0.199299690240015	0.1922857	0.14846767	6.96983133697752e-05
TFH	TAGAP	ENSG00000164691.18	chr6	159579178	C	T	0.118942420363956	-0.70914805	0.44953457	6.96955601865924e-05
TFH	TAGAP	ENSG00000164691.18	chr6	159676074	A	G	0.118942420363956	-0.70914805	0.44953457	6.96955601865924e-05
TFH	TAGAP	ENSG00000164691.18	chr6	159686059	C	T	0.118942420363956	-0.70914805	0.44953457	6.96955601865924e-05
TFH	TAGAP	ENSG00000164691.18	chr6	159716819	GCA	G	0.118942420363956	-0.70914805	0.44953457	6.96955601865924e-05
TFH	TAGAP	ENSG00000164691.18	chr6	159728438	CTA	C	0.118942420363956	-0.70914805	0.44953457	6.96955601865924e-05
TFH	TAGAP	ENSG00000164691.18	chr6	159220368	C	T	0.204945404084827	0.23086925	0.1805286	6.96692442227644e-05
TFH	TAGAP	ENSG00000164691.18	chr6	158053290	C	T	0.109500482844725	0.7704691	0.47561747	6.96546262607706e-05
TFH	TAGAP	ENSG00000164691.18	chr6	159330096	A	G	0.204832855471226	0.22316174	0.17445786	6.96355911458919e-05
TFH	TAGAP	ENSG00000164691.18	chr6	159335643	C	A	0.204832855471226	0.22316174	0.17445786	6.96355911458919e-05
TFH	TAGAP	ENSG00000164691.18	chr6	159356535	T	C	0.204832855471226	0.22316174	0.17445786	6.96355911458919e-05
TFH	TAGAP	ENSG00000164691.18	chr6	159356578	G	A	0.204832855471226	0.22316174	0.17445786	6.96355911458919e-05
TFH	TAGAP	ENSG00000164691.18	chr6	159070159	G	A	0.174346568913243	-0.4352534	0.3173431	6.96305886104211e-05
TFH	TAGAP	ENSG00000164691.18	chr6	159071597	A	C	0.174346568913243	-0.4352534	0.3173431	6.96305886104211e-05
TFH	TAGAP	ENSG00000164691.18	chr6	159074472	G	GA	0.174346568913243	-0.4352534	0.3173431	6.96305886104211e-05
TFH	TAGAP	ENSG00000164691.18	chr6	158105594	G	A	0.180611680079572	0.4075405	0.30151826	6.96103385877291e-05
TFH	TAGAP	ENSG00000164691.18	chr6	158418630	A	G	0.18755526090928	0.16054215	0.12069514	6.95652609187932e-05
TFH	TAGAP	ENSG00000164691.18	chr6	158064066	G	A	0.170770021926279	0.45635664	0.32993388	6.95587694389538e-05
TFH	TAGAP	ENSG00000164691.18	chr6	158064504	G	A	0.170770021926279	0.45635664	0.32993388	6.95587694389538e-05
TFH	TAGAP	ENSG00000164691.18	chr6	158064551	A	G	0.170770021926279	0.45635664	0.32993388	6.95587694389538e-05
TFH	TAGAP	ENSG00000164691.18	chr6	159995335	G	T	0.203198558603664	0.20449235	0.15928009	6.95582732703886e-05
TFH	TAGAP	ENSG00000164691.18	chr6	160005427	T	G	0.203198558603664	0.20449235	0.15928009	6.95582732703886e-05
TFH	TAGAP	ENSG00000164691.18	chr6	160007811	C	T	0.203198558603664	0.20449235	0.15928009	6.95582732703886e-05
TFH	TAGAP	ENSG00000164691.18	chr6	160009559	G	A	0.203198558603664	0.20449235	0.15928009	6.95582732703886e-05
TFH	TAGAP	ENSG00000164691.18	chr6	158118068	G	T	0.139315198756835	0.60840213	0.4071129	6.95526661493734e-05
TFH	TAGAP	ENSG00000164691.18	chr6	158132876	A	G	0.139315198756835	0.60840213	0.4071129	6.95526661493734e-05
TFH	TAGAP	ENSG00000164691.18	chr6	158904103	C	T	0.0769861773446785	-1.0291417	0.5738326	6.95519957295912e-05
TFH	TAGAP	ENSG00000164691.18	chr6	158755825	G	A	0.196340360299726	0.17885953	0.13718238	6.95379203697599e-05
TFH	TAGAP	ENSG00000164691.18	chr6	159042573	C	G	0.182680045080072	-0.40413088	0.3004323	6.95125110529137e-05
TFH	TAGAP	ENSG00000164691.18	chr6	158407509	G	A	0.123689849265721	-0.7002292	0.4496721	6.94710507110525e-05
TFH	TAGAP	ENSG00000164691.18	chr6	158460548	C	A	0.123689849265721	-0.7002292	0.4496721	6.94710507110525e-05
TFH	TAGAP	ENSG00000164691.18	chr6	158482579	A	G	0.123689849265721	-0.7002292	0.4496721	6.94710507110525e-05
TFH	TAGAP	ENSG00000164691.18	chr6	159708792	A	G	0.184366216081251	0.39965257	0.2982624	6.94591684871754e-05
TFH	TAGAP	ENSG00000164691.18	chr6	159754160	A	G	0.184366216081251	0.39965257	0.2982624	6.94591684871754e-05
TFH	TAGAP	ENSG00000164691.18	chr6	159511375	C	A	0.207052142040219	-0.23101696	0.18149436	6.94580370608352e-05
TFH	TAGAP	ENSG00000164691.18	chr6	159517452	G	A	0.207052142040219	-0.23101696	0.18149436	6.94580370608352e-05
TFH	TAGAP	ENSG00000164691.18	chr6	159518994	G	A	0.207052142040219	-0.23101696	0.18149436	6.94580370608352e-05
TFH	TAGAP	ENSG00000164691.18	chr6	159519630	A	G	0.207052142040219	-0.23101696	0.18149436	6.94580370608352e-05
TFH	TAGAP	ENSG00000164691.18	chr6	159521154	C	T	0.207052142040219	-0.23101696	0.18149436	6.94580370608352e-05
TFH	TAGAP	ENSG00000164691.18	chr6	159521830	T	C	0.207052142040219	-0.23101696	0.18149436	6.94580370608352e-05
TFH	TAGAP	ENSG00000164691.18	chr6	159521836	A	G	0.207052142040219	-0.23101696	0.18149436	6.94580370608352e-05
TFH	TAGAP	ENSG00000164691.18	chr6	159522391	G	A	0.207052142040219	-0.23101696	0.18149436	6.94580370608352e-05
TFH	TAGAP	ENSG00000164691.18	chr6	159826843	T	C	0.164056506455943	0.4944401	0.35178882	6.94556263416306e-05
TFH	TAGAP	ENSG00000164691.18	chr6	158899301	T	C	0.021163069654641	2.0064342	0.8518995	6.94355436418262e-05
TFH	TAGAP	ENSG00000164691.18	chr6	159051117	G	A	0.191694464476959	0.16615745	0.12610386	6.94103048935861e-05
TFH	TAGAP	ENSG00000164691.18	chr6	158610338	C	T	0.140745011900713	-0.6124283	0.41131017	6.9404442641293e-05
TFH	TAGAP	ENSG00000164691.18	chr6	158613416	G	A	0.140745011900713	-0.6124283	0.41131017	6.9404442641293e-05
TFH	TAGAP	ENSG00000164691.18	chr6	159927366	G	T	0.0966154494338797	-0.8844754	0.525576	6.93912453941749e-05
TFH	TAGAP	ENSG00000164691.18	chr6	159960137	C	T	0.0966154494338797	-0.8844754	0.525576	6.93912453941749e-05
TFH	TAGAP	ENSG00000164691.18	chr6	159054801	C	T	0.191263329440732	0.1650161	0.1251147	6.93887975551609e-05
TFH	TAGAP	ENSG00000164691.18	chr6	158571593	C	T	0.187820297762341	0.3878638	0.29177216	6.93877265850584e-05
TFH	TAGAP	ENSG00000164691.18	chr6	159905236	G	A	0.191637941764629	0.16525835	0.12540534	6.93552955549287e-05
TFH	TAGAP	ENSG00000164691.18	chr6	159914023	T	C	0.192129001838769	0.16620025	0.12626117	6.93548472858669e-05
TFH	TAGAP	ENSG00000164691.18	chr6	158591778	A	G	0.190326226156332	0.16230431	0.1227959	6.93167130130265e-05
TFH	TAGAP	ENSG00000164691.18	chr6	159557473	T	C	0.17261461949577	0.464656	0.33740175	6.93090674382082e-05
TFH	TAGAP	ENSG00000164691.18	chr6	159678944	A	C	0.139115537723515	0.6294262	0.42096534	6.92990066593183e-05
TFH	TAGAP	ENSG00000164691.18	chr6	159683054	G	A	0.139115537723515	0.6294262	0.42096534	6.92990066593183e-05
TFH	TAGAP	ENSG00000164691.18	chr6	159795602	A	G	0.139115537723515	0.6294262	0.42096534	6.92990066593183e-05
TFH	TAGAP	ENSG00000164691.18	chr6	158452591	C	T	0.140809755769448	0.6217769	0.4176578	6.92834361402206e-05
TFH	TAGAP	ENSG00000164691.18	chr6	159286908	C	A	0.120159939136687	-0.739258	0.47019264	6.92670798537152e-05
TFH	TAGAP	ENSG00000164691.18	chr6	158857312	T	C	0.209400396408481	0.22821936	0.18023455	6.921151846971e-05
TFH	TAGAP	ENSG00000164691.18	chr6	159516931	G	C	0.135005377191572	0.6593453	0.43631613	6.9206259014205e-05
TFH	TAGAP	ENSG00000164691.18	chr6	159527338	T	G	0.143620052486007	-0.61451906	0.4157442	6.91930654376116e-05
TFH	TAGAP	ENSG00000164691.18	chr6	159529472	C	T	0.143620052486007	-0.61451906	0.4157442	6.91930654376116e-05
TFH	TAGAP	ENSG00000164691.18	chr6	158732023	C	T	0.125699922037945	-0.7172326	0.46309385	6.91488059629906e-05
TFH	TAGAP	ENSG00000164691.18	chr6	158732471	C	G	0.125699922037945	-0.7172326	0.46309385	6.91488059629906e-05
TFH	TAGAP	ENSG00000164691.18	chr6	158732788	G	A	0.125699922037945	-0.7172326	0.46309385	6.91488059629906e-05
TFH	TAGAP	ENSG00000164691.18	chr6	158733375	T	C	0.125699922037945	-0.7172326	0.46309385	6.91488059629906e-05
TFH	TAGAP	ENSG00000164691.18	chr6	158733471	T	C	0.125699922037945	-0.7172326	0.46309385	6.91488059629906e-05
TFH	TAGAP	ENSG00000164691.18	chr6	158733913	C	T	0.125699922037945	-0.7172326	0.46309385	6.91488059629906e-05
TFH	TAGAP	ENSG00000164691.18	chr6	158733957	G	T	0.125699922037945	-0.7172326	0.46309385	6.91488059629906e-05
TFH	TAGAP	ENSG00000164691.18	chr6	158733982	C	T	0.125699922037945	-0.7172326	0.46309385	6.91488059629906e-05
TFH	TAGAP	ENSG00000164691.18	chr6	158734417	G	T	0.125699922037945	-0.7172326	0.46309385	6.91488059629906e-05
TFH	TAGAP	ENSG00000164691.18	chr6	158735036	C	T	0.125699922037945	-0.7172326	0.46309385	6.91488059629906e-05
TFH	TAGAP	ENSG00000164691.18	chr6	158735493	C	T	0.125699922037945	-0.7172326	0.46309385	6.91488059629906e-05
TFH	TAGAP	ENSG00000164691.18	chr6	158736142	GA	G	0.125699922037945	-0.7172326	0.46309385	6.91488059629906e-05
TFH	TAGAP	ENSG00000164691.18	chr6	159637743	G	A	0.210398120195319	-0.26018116	0.20593122	6.91386189717877e-05
TFH	TAGAP	ENSG00000164691.18	chr6	158288509	T	G	0.18895760467815	0.40192822	0.3031406	6.91058497841204e-05
TFH	TAGAP	ENSG00000164691.18	chr6	160007517	C	T	0.16306127220148	-0.5260253	0.37336633	6.90872975665635e-05
TFH	TAGAP	ENSG00000164691.18	chr6	158987815	C	T	0.157740186720214	0.5554199	0.38917872	6.90428627073449e-05
TFH	TAGAP	ENSG00000164691.18	chr6	158516715	A	C	0.133773093457301	-0.6856713	0.45228204	6.89897914067864e-05
TFH	TAGAP	ENSG00000164691.18	chr6	159191114	A	G	0.161694359626936	-0.54101443	0.3827413	6.8981166011297e-05
TFH	TAGAP	ENSG00000164691.18	chr6	159812117	G	T	0.177041060902788	-0.4678112	0.3432421	6.8979241359804e-05
TFH	TAGAP	ENSG00000164691.18	chr6	158824468	T	A	0.156878045731815	-0.5674183	0.39674973	6.89484491504094e-05
TFH	TAGAP	ENSG00000164691.18	chr6	158583072	G	A	0.156878083928831	0.5674182	0.39674973	6.8948446042124e-05
TFH	TAGAP	ENSG00000164691.18	chr6	159315873	C	G	0.212827839988201	0.2425988	0.19304991	6.89473377483719e-05
TFH	TAGAP	ENSG00000164691.18	chr6	159316164	C	G	0.212827839988201	0.2425988	0.19304991	6.89473377483719e-05
TFH	TAGAP	ENSG00000164691.18	chr6	159324377	A	G	0.212827839988201	0.2425988	0.19304991	6.89473377483719e-05
TFH	TAGAP	ENSG00000164691.18	chr6	159338436	G	A	0.212827839988201	0.2425988	0.19304991	6.89473377483719e-05
TFH	TAGAP	ENSG00000164691.18	chr6	159339824	T	C	0.212827839988201	0.2425988	0.19304991	6.89473377483719e-05
TFH	TAGAP	ENSG00000164691.18	chr6	159344895	T	C	0.212827839988201	0.2425988	0.19304991	6.89473377483719e-05
TFH	TAGAP	ENSG00000164691.18	chr6	159353515	T	C	0.212827839988201	0.2425988	0.19304991	6.89473377483719e-05
TFH	TAGAP	ENSG00000164691.18	chr6	159356538	G	C	0.212827839988201	0.2425988	0.19304991	6.89473377483719e-05
TFH	TAGAP	ENSG00000164691.18	chr6	159565888	A	G	0.18859346935506	0.4158148	0.31335288	6.89402308177765e-05
TFH	TAGAP	ENSG00000164691.18	chr6	159733067	G	C	0.201237935144444	-0.17721596	0.1374293	6.8855528081947e-05
TFH	TAGAP	ENSG00000164691.18	chr6	159737608	T	C	0.201237935144444	-0.17721596	0.1374293	6.8855528081947e-05
TFH	TAGAP	ENSG00000164691.18	chr6	159744531	T	TC	0.201237935144444	-0.17721596	0.1374293	6.8855528081947e-05
TFH	TAGAP	ENSG00000164691.18	chr6	159761813	A	G	0.201237935144444	-0.17721596	0.1374293	6.8855528081947e-05
TFH	TAGAP	ENSG00000164691.18	chr6	159762293	G	C	0.201237935144444	-0.17721596	0.1374293	6.8855528081947e-05
TFH	TAGAP	ENSG00000164691.18	chr6	159771896	T	G	0.201237935144444	-0.17721596	0.1374293	6.8855528081947e-05
TFH	TAGAP	ENSG00000164691.18	chr6	159781828	C	T	0.201237935144444	-0.17721596	0.1374293	6.8855528081947e-05
TFH	TAGAP	ENSG00000164691.18	chr6	159793455	C	A	0.201237935144444	-0.17721596	0.1374293	6.8855528081947e-05
TFH	TAGAP	ENSG00000164691.18	chr6	159794711	T	C	0.201237935144444	-0.17721596	0.1374293	6.8855528081947e-05
TFH	TAGAP	ENSG00000164691.18	chr6	159794777	T	C	0.201237935144444	-0.17721596	0.1374293	6.8855528081947e-05
TFH	TAGAP	ENSG00000164691.18	chr6	159795545	A	G	0.201237935144444	-0.17721596	0.1374293	6.8855528081947e-05
TFH	TAGAP	ENSG00000164691.18	chr6	159797177	G	T	0.201237935144444	-0.17721596	0.1374293	6.8855528081947e-05
TFH	TAGAP	ENSG00000164691.18	chr6	159798569	T	G	0.201237935144444	-0.17721596	0.1374293	6.8855528081947e-05
TFH	TAGAP	ENSG00000164691.18	chr6	159799655	A	G	0.201237935144444	-0.17721596	0.1374293	6.8855528081947e-05
TFH	TAGAP	ENSG00000164691.18	chr6	159800443	A	G	0.201237935144444	-0.17721596	0.1374293	6.8855528081947e-05
TFH	TAGAP	ENSG00000164691.18	chr6	159803314	T	C	0.201237935144444	-0.17721596	0.1374293	6.8855528081947e-05
TFH	TAGAP	ENSG00000164691.18	chr6	159804527	G	C	0.201237935144444	-0.17721596	0.1374293	6.8855528081947e-05
TFH	TAGAP	ENSG00000164691.18	chr6	159805305	A	G	0.201237935144444	-0.17721596	0.1374293	6.8855528081947e-05
TFH	TAGAP	ENSG00000164691.18	chr6	159806403	G	C	0.201237935144444	-0.17721596	0.1374293	6.8855528081947e-05
TFH	TAGAP	ENSG00000164691.18	chr6	159806498	A	G	0.201237935144444	-0.17721596	0.1374293	6.8855528081947e-05
TFH	TAGAP	ENSG00000164691.18	chr6	159405123	G	A	0.214079354580235	-0.22929794	0.18297039	6.87758268192085e-05
TFH	TAGAP	ENSG00000164691.18	chr6	159008980	A	G	0.192196796151241	0.41128826	0.31250104	6.87701768571225e-05
TFH	TAGAP	ENSG00000164691.18	chr6	158564311	C	T	0.127521506697893	0.74411714	0.48280093	6.87682147769229e-05
TFH	TAGAP	ENSG00000164691.18	chr6	159328553	C	T	0.132729512811843	0.7146149	0.47008854	6.87553588747898e-05
TFH	TAGAP	ENSG00000164691.18	chr6	158549637	A	T	0.136423238198822	-0.6993521	0.46449643	6.86965550792191e-05
TFH	TAGAP	ENSG00000164691.18	chr6	158550200	A	T	0.136423238198822	-0.6993521	0.46449643	6.86965550792191e-05
TFH	TAGAP	ENSG00000164691.18	chr6	158886817	C	T	0.147134208921313	0.6407392	0.4373398	6.86908345087721e-05
TFH	TAGAP	ENSG00000164691.18	chr6	159815272	C	T	0.135127942726006	0.7079044	0.46859902	6.86856886000195e-05
TFH	TAGAP	ENSG00000164691.18	chr6	159732336	T	A	0.135127976878553	0.70790434	0.46859905	6.86856859951618e-05
TFH	TAGAP	ENSG00000164691.18	chr6	159736165	TAATA	T	0.135127976878553	0.70790434	0.46859905	6.86856859951618e-05
TFH	TAGAP	ENSG00000164691.18	chr6	159737014	A	T	0.135127976878553	0.70790434	0.46859905	6.86856859951618e-05
TFH	TAGAP	ENSG00000164691.18	chr6	159752354	T	G	0.135127976878553	0.70790434	0.46859905	6.86856859951618e-05
TFH	TAGAP	ENSG00000164691.18	chr6	159753806	ACCCT	A	0.135127976878553	0.70790434	0.46859905	6.86856859951618e-05
TFH	TAGAP	ENSG00000164691.18	chr6	159758072	G	C	0.135127976878553	0.70790434	0.46859905	6.86856859951618e-05
TFH	TAGAP	ENSG00000164691.18	chr6	159761153	G	A	0.135127976878553	0.70790434	0.46859905	6.86856859951618e-05
TFH	TAGAP	ENSG00000164691.18	chr6	159761951	G	A	0.135127976878553	0.70790434	0.46859905	6.86856859951618e-05
TFH	TAGAP	ENSG00000164691.18	chr6	159762491	G	A	0.135127976878553	0.70790434	0.46859905	6.86856859951618e-05
TFH	TAGAP	ENSG00000164691.18	chr6	159764630	A	G	0.135127976878553	0.70790434	0.46859905	6.86856859951618e-05
TFH	TAGAP	ENSG00000164691.18	chr6	159766833	CTG	C	0.135127976878553	0.70790434	0.46859905	6.86856859951618e-05
TFH	TAGAP	ENSG00000164691.18	chr6	159773646	G	A	0.135127976878553	0.70790434	0.46859905	6.86856859951618e-05
TFH	TAGAP	ENSG00000164691.18	chr6	159781198	T	C	0.135127976878553	0.70790434	0.46859905	6.86856859951618e-05
TFH	TAGAP	ENSG00000164691.18	chr6	159782763	TAG	T	0.135127976878553	0.70790434	0.46859905	6.86856859951618e-05
TFH	TAGAP	ENSG00000164691.18	chr6	159785187	C	A	0.135127976878553	0.70790434	0.46859905	6.86856859951618e-05
TFH	TAGAP	ENSG00000164691.18	chr6	159788483	G	A	0.135127976878553	0.70790434	0.46859905	6.86856859951618e-05
TFH	TAGAP	ENSG00000164691.18	chr6	159798033	T	A	0.135127976878553	0.70790434	0.46859905	6.86856859951618e-05
TFH	TAGAP	ENSG00000164691.18	chr6	159817727	G	A	0.135127976878553	0.70790434	0.46859905	6.86856859951618e-05
TFH	TAGAP	ENSG00000164691.18	chr6	159822049	C	T	0.135127976878553	0.70790434	0.46859905	6.86856859951618e-05
TFH	TAGAP	ENSG00000164691.18	chr6	159822992	C	T	0.135127976878553	0.70790434	0.46859905	6.86856859951618e-05
TFH	TAGAP	ENSG00000164691.18	chr6	159825431	A	C	0.135127976878553	0.70790434	0.46859905	6.86856859951618e-05
TFH	TAGAP	ENSG00000164691.18	chr6	159827407	T	G	0.151948720726787	0.61757076	0.4266131	6.86666099845816e-05
TFH	TAGAP	ENSG00000164691.18	chr6	159644342	A	G	0.181231963971208	-0.14261319	0.10566415	6.86602727746383e-05
TFH	TAGAP	ENSG00000164691.18	chr6	159644813	G	C	0.181231963971208	-0.14261319	0.10566415	6.86602727746383e-05
TFH	TAGAP	ENSG00000164691.18	chr6	159131313	G	A	0.202012674898908	-0.17499703	0.13594453	6.86464321376756e-05
TFH	TAGAP	ENSG00000164691.18	chr6	159411024	T	A	0.21557889556006	0.27920395	0.22353077	6.86197427945706e-05
TFH	TAGAP	ENSG00000164691.18	chr6	158162090	GAACT	G	0.201100839224072	0.379093	0.29389256	6.86097909499739e-05
TFH	TAGAP	ENSG00000164691.18	chr6	158170266	A	C	0.201100839224072	0.379093	0.29389256	6.86097909499739e-05
TFH	TAGAP	ENSG00000164691.18	chr6	158196662	A	T	0.201100839224072	0.379093	0.29389256	6.86097909499739e-05
TFH	TAGAP	ENSG00000164691.18	chr6	159185730	C	A	0.136773010822187	0.7080236	0.4706818	6.85941553551115e-05
TFH	TAGAP	ENSG00000164691.18	chr6	159202245	A	T	0.136773010822187	0.7080236	0.4706818	6.85941553551115e-05
TFH	TAGAP	ENSG00000164691.18	chr6	159205460	C	T	0.136773010822187	0.7080236	0.4706818	6.85941553551115e-05
TFH	TAGAP	ENSG00000164691.18	chr6	159206148	C	G	0.136773010822187	0.7080236	0.4706818	6.85941553551115e-05
TFH	TAGAP	ENSG00000164691.18	chr6	159208644	C	T	0.136773010822187	0.7080236	0.4706818	6.85941553551115e-05
TFH	TAGAP	ENSG00000164691.18	chr6	159210603	T	C	0.136773010822187	0.7080236	0.4706818	6.85941553551115e-05
TFH	TAGAP	ENSG00000164691.18	chr6	159211421	C	T	0.136773010822187	0.7080236	0.4706818	6.85941553551115e-05
TFH	TAGAP	ENSG00000164691.18	chr6	159221217	T	C	0.136773010822187	0.7080236	0.4706818	6.85941553551115e-05
TFH	TAGAP	ENSG00000164691.18	chr6	159227204	T	G	0.136773010822187	0.7080236	0.4706818	6.85941553551115e-05
TFH	TAGAP	ENSG00000164691.18	chr6	158070443	G	T	0.210923532431744	-0.19840643	0.1572199	6.85852538663593e-05
TFH	TAGAP	ENSG00000164691.18	chr6	159997740	C	T	0.178067481777994	-0.4963966	0.36508992	6.85639135511808e-05
TFH	TAGAP	ENSG00000164691.18	chr6	159998225	A	T	0.178067481777994	-0.4963966	0.36508992	6.85639135511808e-05
TFH	TAGAP	ENSG00000164691.18	chr6	158223285	G	A	0.204476664773707	-0.36637315	0.28618643	6.85455551928449e-05
TFH	TAGAP	ENSG00000164691.18	chr6	158950817	G	A	0.161000499574872	0.5826201	0.41148427	6.85425348626023e-05
TFH	TAGAP	ENSG00000164691.18	chr6	158956184	C	A	0.161000499574872	0.5826201	0.41148427	6.85425348626023e-05
TFH	TAGAP	ENSG00000164691.18	chr6	158726879	T	A	0.215557108898085	0.218238	0.17471303	6.85245996944592e-05
TFH	TAGAP	ENSG00000164691.18	chr6	158728711	C	T	0.215557108898085	0.218238	0.17471303	6.85245996944592e-05
TFH	TAGAP	ENSG00000164691.18	chr6	158696699	T	A	0.195829722991411	0.4152795	0.3181451	6.84999049268253e-05
TFH	TAGAP	ENSG00000164691.18	chr6	158703339	C	T	0.195829722991411	0.4152795	0.3181451	6.84999049268253e-05
TFH	TAGAP	ENSG00000164691.18	chr6	158071002	G	A	0.216785639489422	0.28766775	0.23091912	6.84772235648054e-05
TFH	TAGAP	ENSG00000164691.18	chr6	159732134	C	T	0.186613666367111	-0.14756785	0.11070162	6.84602779538793e-05
TFH	TAGAP	ENSG00000164691.18	chr6	159733177	AAAG	A	0.186613666367111	-0.14756785	0.11070162	6.84602779538793e-05
TFH	TAGAP	ENSG00000164691.18	chr6	159738635	A	T	0.186613666367111	-0.14756785	0.11070162	6.84602779538793e-05
TFH	TAGAP	ENSG00000164691.18	chr6	159740770	C	T	0.186613666367111	-0.14756785	0.11070162	6.84602779538793e-05
TFH	TAGAP	ENSG00000164691.18	chr6	159742891	A	G	0.186613666367111	-0.14756785	0.11070162	6.84602779538793e-05
TFH	TAGAP	ENSG00000164691.18	chr6	159744860	G	C	0.186613666367111	-0.14756785	0.11070162	6.84602779538793e-05
TFH	TAGAP	ENSG00000164691.18	chr6	159753424	T	G	0.186613666367111	-0.14756785	0.11070162	6.84602779538793e-05
TFH	TAGAP	ENSG00000164691.18	chr6	159754304	A	G	0.186613666367111	-0.14756785	0.11070162	6.84602779538793e-05
TFH	TAGAP	ENSG00000164691.18	chr6	159760705	G	C	0.186613666367111	-0.14756785	0.11070162	6.84602779538793e-05
TFH	TAGAP	ENSG00000164691.18	chr6	159765614	G	C	0.186613666367111	-0.14756785	0.11070162	6.84602779538793e-05
TFH	TAGAP	ENSG00000164691.18	chr6	159765619	G	A	0.186613666367111	-0.14756785	0.11070162	6.84602779538793e-05
TFH	TAGAP	ENSG00000164691.18	chr6	158248566	G	A	0.152600236759037	0.63453114	0.4390361	6.84586429622163e-05
TFH	TAGAP	ENSG00000164691.18	chr6	158287923	T	A	0.152600236759037	0.63453114	0.4390361	6.84586429622163e-05
TFH	TAGAP	ENSG00000164691.18	chr6	158345203	A	G	0.152600236759037	0.63453114	0.4390361	6.84586429622163e-05
TFH	TAGAP	ENSG00000164691.18	chr6	158363734	C	G	0.152600236759037	0.63453114	0.4390361	6.84586429622163e-05
TFH	TAGAP	ENSG00000164691.18	chr6	158376335	C	T	0.152600236759037	0.63453114	0.4390361	6.84586429622163e-05
TFH	TAGAP	ENSG00000164691.18	chr6	158382523	T	C	0.152600236759037	0.63453114	0.4390361	6.84586429622163e-05
TFH	TAGAP	ENSG00000164691.18	chr6	158442457	G	A	0.152600236759037	0.63453114	0.4390361	6.84586429622163e-05
TFH	TAGAP	ENSG00000164691.18	chr6	158456585	G	A	0.152600236759037	0.63453114	0.4390361	6.84586429622163e-05
TFH	TAGAP	ENSG00000164691.18	chr6	158512052	A	G	0.152600236759037	0.63453114	0.4390361	6.84586429622163e-05
TFH	TAGAP	ENSG00000164691.18	chr6	159324527	G	A	0.210585106672855	0.19234496	0.15230252	6.84367468490932e-05
TFH	TAGAP	ENSG00000164691.18	chr6	159327564	T	C	0.210585106672855	0.19234496	0.15230252	6.84367468490932e-05
TFH	TAGAP	ENSG00000164691.18	chr6	159335615	A	T	0.210585106672855	0.19234496	0.15230252	6.84367468490932e-05
TFH	TAGAP	ENSG00000164691.18	chr6	159336342	T	C	0.210585106672855	0.19234496	0.15230252	6.84367468490932e-05
TFH	TAGAP	ENSG00000164691.18	chr6	159352841	G	A	0.210585106672855	0.19234496	0.15230252	6.84367468490932e-05
TFH	TAGAP	ENSG00000164691.18	chr6	159192512	G	A	0.198099378617043	0.16376361	0.1261038	6.84077642626065e-05
TFH	TAGAP	ENSG00000164691.18	chr6	158717602	GGTTT	G	0.18342185898003	-0.48539412	0.36146295	6.83932941323505e-05
TFH	TAGAP	ENSG00000164691.18	chr6	158756185	G	A	0.18342185898003	-0.48539412	0.36146295	6.83932941323505e-05
TFH	TAGAP	ENSG00000164691.18	chr6	158591800	G	A	0.199674970462518	0.16625798	0.12847957	6.83907451421458e-05
TFH	TAGAP	ENSG00000164691.18	chr6	158696393	T	C	0.18014296771359	0.13896574	0.10270172	6.83403784500339e-05
TFH	TAGAP	ENSG00000164691.18	chr6	158697698	AT	A	0.18014296771359	0.13896574	0.10270172	6.83403784500339e-05
TFH	TAGAP	ENSG00000164691.18	chr6	158698779	G	A	0.18014296771359	0.13896574	0.10270172	6.83403784500339e-05
TFH	TAGAP	ENSG00000164691.18	chr6	158698831	T	TGAGG	0.18014296771359	0.13896574	0.10270172	6.83403784500339e-05
TFH	TAGAP	ENSG00000164691.18	chr6	159610828	CTAGT	C	0.199207324590375	0.16464293	0.12709771	6.83342231917248e-05
TFH	TAGAP	ENSG00000164691.18	chr6	158274737	C	T	0.201952700268573	-0.169506	0.13166118	6.83303449626912e-05
TFH	TAGAP	ENSG00000164691.18	chr6	158700905	C	T	0.219486916810473	0.23248668	0.1877335	6.83186740369922e-05
TFH	TAGAP	ENSG00000164691.18	chr6	158806462	T	G	0.218809875228693	0.28998077	0.2338128	6.8316371589379e-05
TFH	TAGAP	ENSG00000164691.18	chr6	158727261	G	A	0.220234851552405	-0.2740078	0.2216247	6.8293567765645e-05
TFH	TAGAP	ENSG00000164691.18	chr6	159190119	C	T	0.193980577767844	0.1557788	0.11884302	6.8280748944127e-05
TFH	TAGAP	ENSG00000164691.18	chr6	159274711	A	G	0.0971349648810792	1.023765	0.6093103	6.82719308387044e-05
TFH	TAGAP	ENSG00000164691.18	chr6	159950510	G	T	0.19835796444783	0.1622193	0.12498745	6.82590635450308e-05
TFH	TAGAP	ENSG00000164691.18	chr6	158755360	C	A	0.201060007254897	0.4102983	0.3180554	6.82543808991901e-05
TFH	TAGAP	ENSG00000164691.18	chr6	158755401	G	A	0.201060007254897	0.4102983	0.3180554	6.82543808991901e-05
TFH	TAGAP	ENSG00000164691.18	chr6	158810735	GT	G	0.173570252965319	0.547441	0.3984108	6.82502530059842e-05
TFH	TAGAP	ENSG00000164691.18	chr6	158828042	AAAAG	A	0.173570252965319	0.547441	0.3984108	6.82502530059842e-05
TFH	TAGAP	ENSG00000164691.18	chr6	158160153	G	A	0.174179533478446	0.5485377	0.39978155	6.82085195597938e-05
TFH	TAGAP	ENSG00000164691.18	chr6	159099400	G	C	0.168492447418164	0.57787126	0.4155333	6.8203438035926e-05
TFH	TAGAP	ENSG00000164691.18	chr6	158900527	C	T	0.207885267322905	0.17934705	0.14116219	6.81985333185348e-05
TFH	TAGAP	ENSG00000164691.18	chr6	158053997	T	C	0.146189056020312	0.7013116	0.47754893	6.81731609087412e-05
TFH	TAGAP	ENSG00000164691.18	chr6	159085745	G	C	0.221143774097649	0.2303967	0.18672195	6.81608077605012e-05
TFH	TAGAP	ENSG00000164691.18	chr6	159089130	C	A	0.221143774097649	0.2303967	0.18672195	6.81608077605012e-05
TFH	TAGAP	ENSG00000164691.18	chr6	159093033	C	A	0.221143774097649	0.2303967	0.18672195	6.81608077605012e-05
TFH	TAGAP	ENSG00000164691.18	chr6	159241276	G	A	0.18123922666389	0.5204758	0.38563445	6.81361123333226e-05
TFH	TAGAP	ENSG00000164691.18	chr6	158733817	G	A	0.194779630006025	0.4546888	0.3475093	6.811995435468e-05
TFH	TAGAP	ENSG00000164691.18	chr6	158759222	C	T	0.194779630006025	0.4546888	0.3475093	6.811995435468e-05
TFH	TAGAP	ENSG00000164691.18	chr6	159844306	A	T	0.121293889066048	0.86781305	0.5536733	6.80904664395444e-05
TFH	TAGAP	ENSG00000164691.18	chr6	159844577	C	T	0.121293889066048	0.86781305	0.5536733	6.80904664395444e-05
TFH	TAGAP	ENSG00000164691.18	chr6	159847374	G	C	0.121293889066048	0.86781305	0.5536733	6.80904664395444e-05
TFH	TAGAP	ENSG00000164691.18	chr6	159848075	G	A	0.121293889066048	0.86781305	0.5536733	6.80904664395444e-05
TFH	TAGAP	ENSG00000164691.18	chr6	159848384	C	T	0.121293889066048	0.86781305	0.5536733	6.80904664395444e-05
TFH	TAGAP	ENSG00000164691.18	chr6	159849059	C	T	0.121293889066048	0.86781305	0.5536733	6.80904664395444e-05
TFH	TAGAP	ENSG00000164691.18	chr6	159850124	G	A	0.121293889066048	0.86781305	0.5536733	6.80904664395444e-05
TFH	TAGAP	ENSG00000164691.18	chr6	159850814	A	G	0.121293889066048	0.86781305	0.5536733	6.80904664395444e-05
TFH	TAGAP	ENSG00000164691.18	chr6	159851224	C	T	0.121293889066048	0.86781305	0.5536733	6.80904664395444e-05
TFH	TAGAP	ENSG00000164691.18	chr6	159851964	C	T	0.121293889066048	0.86781305	0.5536733	6.80904664395444e-05
TFH	TAGAP	ENSG00000164691.18	chr6	159852135	G	T	0.121293889066048	0.86781305	0.5536733	6.80904664395444e-05
TFH	TAGAP	ENSG00000164691.18	chr6	159852212	C	T	0.121293889066048	0.86781305	0.5536733	6.80904664395444e-05
TFH	TAGAP	ENSG00000164691.18	chr6	159853237	C	T	0.121293889066048	0.86781305	0.5536733	6.80904664395444e-05
TFH	TAGAP	ENSG00000164691.18	chr6	159853522	C	T	0.121293889066048	0.86781305	0.5536733	6.80904664395444e-05
TFH	TAGAP	ENSG00000164691.18	chr6	159853777	G	A	0.121293889066048	0.86781305	0.5536733	6.80904664395444e-05
TFH	TAGAP	ENSG00000164691.18	chr6	159854288	A	G	0.121293889066048	0.86781305	0.5536733	6.80904664395444e-05
TFH	TAGAP	ENSG00000164691.18	chr6	159854841	C	G	0.121293889066048	0.86781305	0.5536733	6.80904664395444e-05
TFH	TAGAP	ENSG00000164691.18	chr6	159855321	C	T	0.121293889066048	0.86781305	0.5536733	6.80904664395444e-05
TFH	TAGAP	ENSG00000164691.18	chr6	159855965	G	A	0.121293889066048	0.86781305	0.5536733	6.80904664395444e-05
TFH	TAGAP	ENSG00000164691.18	chr6	159856139	G	A	0.121293889066048	0.86781305	0.5536733	6.80904664395444e-05
TFH	TAGAP	ENSG00000164691.18	chr6	159856255	A	T	0.121293889066048	0.86781305	0.5536733	6.80904664395444e-05
TFH	TAGAP	ENSG00000164691.18	chr6	159856312	G	A	0.121293889066048	0.86781305	0.5536733	6.80904664395444e-05
TFH	TAGAP	ENSG00000164691.18	chr6	159856590	C	T	0.121293889066048	0.86781305	0.5536733	6.80904664395444e-05
TFH	TAGAP	ENSG00000164691.18	chr6	159857240	T	C	0.121293889066048	0.86781305	0.5536733	6.80904664395444e-05
TFH	TAGAP	ENSG00000164691.18	chr6	159857255	A	G	0.121293889066048	0.86781305	0.5536733	6.80904664395444e-05
TFH	TAGAP	ENSG00000164691.18	chr6	159857712	A	G	0.121293889066048	0.86781305	0.5536733	6.80904664395444e-05
TFH	TAGAP	ENSG00000164691.18	chr6	159857736	T	C	0.121293889066048	0.86781305	0.5536733	6.80904664395444e-05
TFH	TAGAP	ENSG00000164691.18	chr6	159857879	C	CTGTT	0.121293889066048	0.86781305	0.5536733	6.80904664395444e-05
TFH	TAGAP	ENSG00000164691.18	chr6	159857972	G	A	0.121293889066048	0.86781305	0.5536733	6.80904664395444e-05
TFH	TAGAP	ENSG00000164691.18	chr6	159858471	G	A	0.121293889066048	0.86781305	0.5536733	6.80904664395444e-05
TFH	TAGAP	ENSG00000164691.18	chr6	159858538	T	C	0.121293889066048	0.86781305	0.5536733	6.80904664395444e-05
TFH	TAGAP	ENSG00000164691.18	chr6	159859234	A	AT	0.121293889066048	0.86781305	0.5536733	6.80904664395444e-05
TFH	TAGAP	ENSG00000164691.18	chr6	159859384	C	A	0.121293889066048	0.86781305	0.5536733	6.80904664395444e-05
TFH	TAGAP	ENSG00000164691.18	chr6	159859470	G	A	0.121293889066048	0.86781305	0.5536733	6.80904664395444e-05
TFH	TAGAP	ENSG00000164691.18	chr6	159859492	T	C	0.121293889066048	0.86781305	0.5536733	6.80904664395444e-05
TFH	TAGAP	ENSG00000164691.18	chr6	159860915	C	T	0.121293889066048	0.86781305	0.5536733	6.80904664395444e-05
TFH	TAGAP	ENSG00000164691.18	chr6	159862684	G	A	0.121293889066048	0.86781305	0.5536733	6.80904664395444e-05
TFH	TAGAP	ENSG00000164691.18	chr6	159855328	A	G	0.121293920521731	0.8678129	0.55367327	6.80904654073658e-05
TFH	TAGAP	ENSG00000164691.18	chr6	159855476	A	G	0.121293920521731	0.8678129	0.55367327	6.80904654073658e-05
TFH	TAGAP	ENSG00000164691.18	chr6	159855499	G	A	0.121293920521731	0.8678129	0.55367327	6.80904654073658e-05
TFH	TAGAP	ENSG00000164691.18	chr6	158481558	A	G	0.222367710081111	0.28637746	0.23271258	6.80867439198154e-05
TFH	TAGAP	ENSG00000164691.18	chr6	158962663	A	G	0.196218481361265	0.45102593	0.3458343	6.8082964513647e-05
TFH	TAGAP	ENSG00000164691.18	chr6	158968383	T	C	0.196218481361265	0.45102593	0.3458343	6.8082964513647e-05
TFH	TAGAP	ENSG00000164691.18	chr6	159011020	G	A	0.196218481361265	0.45102593	0.3458343	6.8082964513647e-05
TFH	TAGAP	ENSG00000164691.18	chr6	159044586	A	G	0.196218481361265	0.45102593	0.3458343	6.8082964513647e-05
TFH	TAGAP	ENSG00000164691.18	chr6	158244421	C	T	0.187593056982277	0.49534747	0.37243313	6.80707959448695e-05
TFH	TAGAP	ENSG00000164691.18	chr6	158897275	AAG	A	0.224111787172202	0.25697586	0.20961693	6.80337699426855e-05
TFH	TAGAP	ENSG00000164691.18	chr6	158458481	C	T	0.217289622279412	0.33944196	0.27278173	6.80281035262269e-05
TFH	TAGAP	ENSG00000164691.18	chr6	158744448	A	G	0.205530195187455	-0.41240767	0.32290393	6.79875254471828e-05
TFH	TAGAP	ENSG00000164691.18	chr6	158747223	G	T	0.205530195187455	-0.41240767	0.32290393	6.79875254471828e-05
TFH	TAGAP	ENSG00000164691.18	chr6	158747539	C	T	0.205530195187455	-0.41240767	0.32290393	6.79875254471828e-05
TFH	TAGAP	ENSG00000164691.18	chr6	158747540	T	C	0.205530195187455	-0.41240767	0.32290393	6.79875254471828e-05
TFH	TAGAP	ENSG00000164691.18	chr6	158747907	A	G	0.205530195187455	-0.41240767	0.32290393	6.79875254471828e-05
TFH	TAGAP	ENSG00000164691.18	chr6	158753334	C	T	0.205530195187455	-0.41240767	0.32290393	6.79875254471828e-05
TFH	TAGAP	ENSG00000164691.18	chr6	158754285	G	C	0.205530195187455	-0.41240767	0.32290393	6.79875254471828e-05
TFH	TAGAP	ENSG00000164691.18	chr6	158205909	T	C	0.216874014823821	-0.35305685	0.2834639	6.79318355230547e-05
TFH	TAGAP	ENSG00000164691.18	chr6	158163377	T	G	0.220317718537882	0.33021665	0.26713637	6.79230488426738e-05
TFH	TAGAP	ENSG00000164691.18	chr6	158163939	C	G	0.220317718537882	0.33021665	0.26713637	6.79230488426738e-05
TFH	TAGAP	ENSG00000164691.18	chr6	158164271	C	T	0.220317718537882	0.33021665	0.26713637	6.79230488426738e-05
TFH	TAGAP	ENSG00000164691.18	chr6	158164501	G	A	0.220317718537882	0.33021665	0.26713637	6.79230488426738e-05
TFH	TAGAP	ENSG00000164691.18	chr6	158455330	T	TC	0.203324169685989	-0.43147406	0.33617175	6.79137497920756e-05
TFH	TAGAP	ENSG00000164691.18	chr6	158303958	G	A	0.223413365449272	-0.22386968	0.18233404	6.79008883963036e-05
TFH	TAGAP	ENSG00000164691.18	chr6	158305885	C	T	0.223413365449272	-0.22386968	0.18233404	6.79008883963036e-05
TFH	TAGAP	ENSG00000164691.18	chr6	158310308	G	T	0.223413365449272	-0.22386968	0.18233404	6.79008883963036e-05
TFH	TAGAP	ENSG00000164691.18	chr6	158311992	C	T	0.223413365449272	-0.22386968	0.18233404	6.79008883963036e-05
TFH	TAGAP	ENSG00000164691.18	chr6	158312278	A	G	0.223413365449272	-0.22386968	0.18233404	6.79008883963036e-05
TFH	TAGAP	ENSG00000164691.18	chr6	158312530	C	T	0.223413365449272	-0.22386968	0.18233404	6.79008883963036e-05
TFH	TAGAP	ENSG00000164691.18	chr6	158313243	C	T	0.223413365449272	-0.22386968	0.18233404	6.79008883963036e-05
TFH	TAGAP	ENSG00000164691.18	chr6	159990264	C	T	0.127901052221204	0.8512128	0.5528464	6.78989270509957e-05
TFH	TAGAP	ENSG00000164691.18	chr6	159459573	T	C	0.166394186377743	-0.62335026	0.44599876	6.7892990517863e-05
TFH	TAGAP	ENSG00000164691.18	chr6	158591625	C	T	0.155295019208523	0.6847114	0.47691062	6.78889663243002e-05
TFH	TAGAP	ENSG00000164691.18	chr6	159129653	G	A	0.169528719252023	-0.6074734	0.43789667	6.7886413605711e-05
TFH	TAGAP	ENSG00000164691.18	chr6	158532977	A	G	0.188155727582903	0.5123998	0.38575125	6.78792468121529e-05
TFH	TAGAP	ENSG00000164691.18	chr6	159154256	A	AT	0.225962195043569	0.2462597	0.20168693	6.78702402719894e-05
TFH	TAGAP	ENSG00000164691.18	chr6	159656890	G	C	0.208568598968914	-0.17422752	0.13734105	6.78543465097729e-05
TFH	TAGAP	ENSG00000164691.18	chr6	159664402	C	T	0.208568598968914	-0.17422752	0.13734105	6.78543465097729e-05
TFH	TAGAP	ENSG00000164691.18	chr6	159675660	T	G	0.208568598968914	-0.17422752	0.13734105	6.78543465097729e-05
TFH	TAGAP	ENSG00000164691.18	chr6	159189872	T	C	0.197173322292597	0.15556742	0.119542435	6.78496760954369e-05
TFH	TAGAP	ENSG00000164691.18	chr6	159932131	C	T	0.175041264498718	-0.5874975	0.42904365	6.78102576424613e-05
TFH	TAGAP	ENSG00000164691.18	chr6	159970677	C	T	0.175041264498718	-0.5874975	0.42904365	6.78102576424613e-05
TFH	TAGAP	ENSG00000164691.18	chr6	159977451	G	A	0.175041264498718	-0.5874975	0.42904365	6.78102576424613e-05
TFH	TAGAP	ENSG00000164691.18	chr6	159981712	T	C	0.175041264498718	-0.5874975	0.42904365	6.78102576424613e-05
TFH	TAGAP	ENSG00000164691.18	chr6	159981800	C	T	0.175041264498718	-0.5874975	0.42904365	6.78102576424613e-05
TFH	TAGAP	ENSG00000164691.18	chr6	159983518	C	T	0.175041264498718	-0.5874975	0.42904365	6.78102576424613e-05
TFH	TAGAP	ENSG00000164691.18	chr6	159993572	G	A	0.175041264498718	-0.5874975	0.42904365	6.78102576424613e-05
TFH	TAGAP	ENSG00000164691.18	chr6	158228545	A	T	0.205718844475149	-0.16815595	0.1317169	6.78030248258352e-05
TFH	TAGAP	ENSG00000164691.18	chr6	159550886	G	A	0.201286168116795	0.45367512	0.3518588	6.78026905745514e-05
TFH	TAGAP	ENSG00000164691.18	chr6	159391331	T	C	0.18898754897866	0.5230527	0.39452162	6.77450522375735e-05
TFH	TAGAP	ENSG00000164691.18	chr6	159391434	T	C	0.18898754897866	0.5230527	0.39452162	6.77450522375735e-05
TFH	TAGAP	ENSG00000164691.18	chr6	159392240	G	A	0.18898754897866	0.5230527	0.39452162	6.77450522375735e-05
TFH	TAGAP	ENSG00000164691.18	chr6	159393078	A	G	0.18898754897866	0.5230527	0.39452162	6.77450522375735e-05
TFH	TAGAP	ENSG00000164691.18	chr6	159395191	G	C	0.18898754897866	0.5230527	0.39452162	6.77450522375735e-05
TFH	TAGAP	ENSG00000164691.18	chr6	159398162	A	G	0.18898754897866	0.5230527	0.39452162	6.77450522375735e-05
TFH	TAGAP	ENSG00000164691.18	chr6	159401426	G	A	0.18898754897866	0.5230527	0.39452162	6.77450522375735e-05
TFH	TAGAP	ENSG00000164691.18	chr6	159402286	G	A	0.18898754897866	0.5230527	0.39452162	6.77450522375735e-05
TFH	TAGAP	ENSG00000164691.18	chr6	159402491	C	G	0.18898754897866	0.5230527	0.39452162	6.77450522375735e-05
TFH	TAGAP	ENSG00000164691.18	chr6	159406975	G	A	0.18898754897866	0.5230527	0.39452162	6.77450522375735e-05
TFH	TAGAP	ENSG00000164691.18	chr6	159407697	G	A	0.18898754897866	0.5230527	0.39452162	6.77450522375735e-05
TFH	TAGAP	ENSG00000164691.18	chr6	159409150	G	A	0.18898754897866	0.5230527	0.39452162	6.77450522375735e-05
TFH	TAGAP	ENSG00000164691.18	chr6	159409880	T	G	0.18898754897866	0.5230527	0.39452162	6.77450522375735e-05
TFH	TAGAP	ENSG00000164691.18	chr6	159410234	G	A	0.18898754897866	0.5230527	0.39452162	6.77450522375735e-05
TFH	TAGAP	ENSG00000164691.18	chr6	159411331	G	A	0.18898754897866	0.5230527	0.39452162	6.77450522375735e-05
TFH	TAGAP	ENSG00000164691.18	chr6	159411981	G	A	0.18898754897866	0.5230527	0.39452162	6.77450522375735e-05
TFH	TAGAP	ENSG00000164691.18	chr6	159412287	C	G	0.18898754897866	0.5230527	0.39452162	6.77450522375735e-05
TFH	TAGAP	ENSG00000164691.18	chr6	159412968	T	A	0.18898754897866	0.5230527	0.39452162	6.77450522375735e-05
TFH	TAGAP	ENSG00000164691.18	chr6	159413332	C	T	0.18898754897866	0.5230527	0.39452162	6.77450522375735e-05
TFH	TAGAP	ENSG00000164691.18	chr6	159414489	G	A	0.18898754897866	0.5230527	0.39452162	6.77450522375735e-05
TFH	TAGAP	ENSG00000164691.18	chr6	159416077	C	T	0.18898754897866	0.5230527	0.39452162	6.77450522375735e-05
TFH	TAGAP	ENSG00000164691.18	chr6	159416336	G	A	0.18898754897866	0.5230527	0.39452162	6.77450522375735e-05
TFH	TAGAP	ENSG00000164691.18	chr6	159416566	C	T	0.18898754897866	0.5230527	0.39452162	6.77450522375735e-05
TFH	TAGAP	ENSG00000164691.18	chr6	159417380	T	G	0.18898754897866	0.5230527	0.39452162	6.77450522375735e-05
TFH	TAGAP	ENSG00000164691.18	chr6	159419349	C	A	0.18898754897866	0.5230527	0.39452162	6.77450522375735e-05
TFH	TAGAP	ENSG00000164691.18	chr6	159420231	G	A	0.18898754897866	0.5230527	0.39452162	6.77450522375735e-05
TFH	TAGAP	ENSG00000164691.18	chr6	159420798	C	T	0.18898754897866	0.5230527	0.39452162	6.77450522375735e-05
TFH	TAGAP	ENSG00000164691.18	chr6	159421093	G	C	0.18898754897866	0.5230527	0.39452162	6.77450522375735e-05
TFH	TAGAP	ENSG00000164691.18	chr6	159422572	T	C	0.18898754897866	0.5230527	0.39452162	6.77450522375735e-05
TFH	TAGAP	ENSG00000164691.18	chr6	159422702	A	G	0.18898754897866	0.5230527	0.39452162	6.77450522375735e-05
TFH	TAGAP	ENSG00000164691.18	chr6	159427307	G	A	0.18898754897866	0.5230527	0.39452162	6.77450522375735e-05
TFH	TAGAP	ENSG00000164691.18	chr6	159427341	G	A	0.18898754897866	0.5230527	0.39452162	6.77450522375735e-05
TFH	TAGAP	ENSG00000164691.18	chr6	159375505	A	C	0.188823204002293	0.5248319	0.39571482	6.77368582157738e-05
TFH	TAGAP	ENSG00000164691.18	chr6	159376124	T	C	0.188823204002293	0.5248319	0.39571482	6.77368582157738e-05
TFH	TAGAP	ENSG00000164691.18	chr6	159376848	GGAA	G	0.188823204002293	0.5248319	0.39571482	6.77368582157738e-05
TFH	TAGAP	ENSG00000164691.18	chr6	159441077	G	A	0.212252877804091	-0.40553224	0.3222957	6.77055167365264e-05
TFH	TAGAP	ENSG00000164691.18	chr6	159130223	C	G	0.227713382580976	0.23945156	0.19685909	6.77006607537854e-05
TFH	TAGAP	ENSG00000164691.18	chr6	159525519	A	AAT	0.190470291671999	0.5206435	0.39403704	6.76998192775467e-05
TFH	TAGAP	ENSG00000164691.18	chr6	159884026	T	G	0.165073271339962	-0.65520924	0.4673134	6.76968972167917e-05
TFH	TAGAP	ENSG00000164691.18	chr6	159983487	A	C	0.165073271339962	-0.65520924	0.4673134	6.76968972167917e-05
TFH	TAGAP	ENSG00000164691.18	chr6	159997691	G	C	0.165073271339962	-0.65520924	0.4673134	6.76968972167917e-05
TFH	TAGAP	ENSG00000164691.18	chr6	160003082	C	T	0.215687852175523	0.18495196	0.14810812	6.76333201142093e-05
TFH	TAGAP	ENSG00000164691.18	chr6	160003780	A	T	0.215687852175523	0.18495196	0.14810812	6.76333201142093e-05
TFH	TAGAP	ENSG00000164691.18	chr6	160003923	CTTGAG	C	0.215687852175523	0.18495196	0.14810812	6.76333201142093e-05
TFH	TAGAP	ENSG00000164691.18	chr6	160006612	G	C	0.215687852175523	0.18495196	0.14810812	6.76333201142093e-05
TFH	TAGAP	ENSG00000164691.18	chr6	160006850	T	C	0.215687852175523	0.18495196	0.14810812	6.76333201142093e-05
TFH	TAGAP	ENSG00000164691.18	chr6	158852066	TCAAA	T	0.212103021066773	0.4158751	0.3304062	6.76215221803175e-05
TFH	TAGAP	ENSG00000164691.18	chr6	158791484	G	A	0.213882285669862	0.40620422	0.3239935	6.76186547025453e-05
TFH	TAGAP	ENSG00000164691.18	chr6	158801676	C	T	0.213882285669862	0.40620422	0.3239935	6.76186547025453e-05
TFH	TAGAP	ENSG00000164691.18	chr6	158903587	C	T	0.217823158462631	-0.1897209	0.15264194	6.76134857258698e-05
TFH	TAGAP	ENSG00000164691.18	chr6	159648124	G	C	0.204576932005148	-0.16351624	0.12775666	6.76085011577691e-05
TFH	TAGAP	ENSG00000164691.18	chr6	159664015	AT	A	0.223594464749753	0.34741053	0.28306556	6.76020245597994e-05
TFH	TAGAP	ENSG00000164691.18	chr6	159669167	G	A	0.18694797109594	-0.14088637	0.1057705	6.75994789225003e-05
TFH	TAGAP	ENSG00000164691.18	chr6	159517462	T	G	0.22855593791851	0.23376073	0.19253239	6.75915118535986e-05
TFH	TAGAP	ENSG00000164691.18	chr6	159521059	C	T	0.22855593791851	0.23376073	0.19253239	6.75915118535986e-05
TFH	TAGAP	ENSG00000164691.18	chr6	158623243	G	A	0.223662422004583	-0.35173884	0.28663468	6.75658244836744e-05
TFH	TAGAP	ENSG00000164691.18	chr6	158604311	A	G	0.195098254781735	0.51432276	0.39337015	6.75514015672024e-05
TFH	TAGAP	ENSG00000164691.18	chr6	159346451	C	T	0.209129318475447	0.44160712	0.3485462	6.75404946002801e-05
TFH	TAGAP	ENSG00000164691.18	chr6	159346463	T	G	0.209129318475447	0.44160712	0.3485462	6.75404946002801e-05
TFH	TAGAP	ENSG00000164691.18	chr6	159373467	T	C	0.209129318475447	0.44160712	0.3485462	6.75404946002801e-05
TFH	TAGAP	ENSG00000164691.18	chr6	159727709	C	T	0.209814369122462	-0.17120056	0.13532858	6.75398916484596e-05
TFH	TAGAP	ENSG00000164691.18	chr6	159533413	A	G	0.206631266570806	0.45598274	0.3578992	6.75325899362914e-05
TFH	TAGAP	ENSG00000164691.18	chr6	159541848	G	A	0.206631266570806	0.45598274	0.3578992	6.75325899362914e-05
TFH	TAGAP	ENSG00000164691.18	chr6	159554150	TA	T	0.206631266570806	0.45598274	0.3578992	6.75325899362914e-05
TFH	TAGAP	ENSG00000164691.18	chr6	159556428	G	T	0.206631266570806	0.45598274	0.3578992	6.75325899362914e-05
TFH	TAGAP	ENSG00000164691.18	chr6	159560505	G	A	0.206631266570806	0.45598274	0.3578992	6.75325899362914e-05
TFH	TAGAP	ENSG00000164691.18	chr6	159610446	C	T	0.206631266570806	0.45598274	0.3578992	6.75325899362914e-05
TFH	TAGAP	ENSG00000164691.18	chr6	158722827	A	G	0.202854899119652	0.1597139	0.12430629	6.75127353050012e-05
TFH	TAGAP	ENSG00000164691.18	chr6	158742295	T	G	0.200995933152074	0.15707444	0.12174359	6.75112344555097e-05
TFH	TAGAP	ENSG00000164691.18	chr6	159067507	A	G	0.230579352924093	0.29966447	0.24789779	6.74968776863381e-05
TFH	TAGAP	ENSG00000164691.18	chr6	158228235	G	A	0.209818238115997	-0.17021164	0.13454802	6.74780463835785e-05
TFH	TAGAP	ENSG00000164691.18	chr6	158230363	C	T	0.209818238115997	-0.17021164	0.13454802	6.74780463835785e-05
TFH	TAGAP	ENSG00000164691.18	chr6	158232799	A	G	0.209818238115997	-0.17021164	0.13454802	6.74780463835785e-05
TFH	TAGAP	ENSG00000164691.18	chr6	158232963	T	C	0.209818238115997	-0.17021164	0.13454802	6.74780463835785e-05
TFH	TAGAP	ENSG00000164691.18	chr6	158049503	A	G	0.19612224034328	-0.51964384	0.39836195	6.7465377367466e-05
TFH	TAGAP	ENSG00000164691.18	chr6	158057586	G	C	0.19612224034328	-0.51964384	0.39836195	6.7465377367466e-05
TFH	TAGAP	ENSG00000164691.18	chr6	159209539	T	A	0.156320762293902	0.74447376	0.5198412	6.74301689860374e-05
TFH	TAGAP	ENSG00000164691.18	chr6	159247222	C	T	0.156320762293902	0.74447376	0.5198412	6.74301689860374e-05
TFH	TAGAP	ENSG00000164691.18	chr6	159247996	C	T	0.156320762293902	0.74447376	0.5198412	6.74301689860374e-05
TFH	TAGAP	ENSG00000164691.18	chr6	159252623	G	A	0.156320762293902	0.74447376	0.5198412	6.74301689860374e-05
TFH	TAGAP	ENSG00000164691.18	chr6	159253145	A	C	0.156320762293902	0.74447376	0.5198412	6.74301689860374e-05
TFH	TAGAP	ENSG00000164691.18	chr6	159253754	G	A	0.156320762293902	0.74447376	0.5198412	6.74301689860374e-05
TFH	TAGAP	ENSG00000164691.18	chr6	159261166	A	G	0.156320762293902	0.74447376	0.5198412	6.74301689860374e-05
TFH	TAGAP	ENSG00000164691.18	chr6	159264465	A	G	0.156320762293902	0.74447376	0.5198412	6.74301689860374e-05
TFH	TAGAP	ENSG00000164691.18	chr6	159273067	G	A	0.156320762293902	0.74447376	0.5198412	6.74301689860374e-05
TFH	TAGAP	ENSG00000164691.18	chr6	159276177	C	T	0.156320762293902	0.74447376	0.5198412	6.74301689860374e-05
TFH	TAGAP	ENSG00000164691.18	chr6	159284666	C	A	0.156320762293902	0.74447376	0.5198412	6.74301689860374e-05
TFH	TAGAP	ENSG00000164691.18	chr6	159284726	A	G	0.156320762293902	0.74447376	0.5198412	6.74301689860374e-05
TFH	TAGAP	ENSG00000164691.18	chr6	159287652	TAGA	T	0.156320762293902	0.74447376	0.5198412	6.74301689860374e-05
TFH	TAGAP	ENSG00000164691.18	chr6	159290694	C	T	0.156320762293902	0.74447376	0.5198412	6.74301689860374e-05
TFH	TAGAP	ENSG00000164691.18	chr6	159291745	G	A	0.156320762293902	0.74447376	0.5198412	6.74301689860374e-05
TFH	TAGAP	ENSG00000164691.18	chr6	159292200	C	T	0.156320762293902	0.74447376	0.5198412	6.74301689860374e-05
TFH	TAGAP	ENSG00000164691.18	chr6	159292359	T	C	0.156320762293902	0.74447376	0.5198412	6.74301689860374e-05
TFH	TAGAP	ENSG00000164691.18	chr6	159302419	CTG	C	0.156320762293902	0.74447376	0.5198412	6.74301689860374e-05
TFH	TAGAP	ENSG00000164691.18	chr6	159303948	G	A	0.156320762293902	0.74447376	0.5198412	6.74301689860374e-05
TFH	TAGAP	ENSG00000164691.18	chr6	159267505	CT	C	0.156320800390081	0.74447364	0.5198412	6.7430167272666e-05
TFH	TAGAP	ENSG00000164691.18	chr6	158936337	T	C	0.188025970354189	-0.57010555	0.42906648	6.74066500181901e-05
TFH	TAGAP	ENSG00000164691.18	chr6	159002412	A	G	0.188025970354189	-0.57010555	0.42906648	6.74066500181901e-05
TFH	TAGAP	ENSG00000164691.18	chr6	159510948	GCTC	G	0.228723396052758	-0.21960913	0.18094245	6.74046578250621e-05
TFH	TAGAP	ENSG00000164691.18	chr6	158317943	G	A	0.20554470229756	0.16208248	0.12691025	6.73877602302285e-05
TFH	TAGAP	ENSG00000164691.18	chr6	158319186	A	G	0.20554470229756	0.16208248	0.12691025	6.73877602302285e-05
TFH	TAGAP	ENSG00000164691.18	chr6	158320693	A	G	0.20554470229756	0.16208248	0.12691025	6.73877602302285e-05
TFH	TAGAP	ENSG00000164691.18	chr6	158334405	T	G	0.20554470229756	0.16208248	0.12691025	6.73877602302285e-05
TFH	TAGAP	ENSG00000164691.18	chr6	158354300	A	G	0.20554470229756	0.16208248	0.12691025	6.73877602302285e-05
TFH	TAGAP	ENSG00000164691.18	chr6	158904127	C	T	0.23258847485726	0.3040399	0.25261316	6.7360524581404e-05
TFH	TAGAP	ENSG00000164691.18	chr6	159829649	T	C	0.231451825138085	0.32200485	0.26688254	6.73387283522366e-05
TFH	TAGAP	ENSG00000164691.18	chr6	159829789	A	C	0.231451825138085	0.32200485	0.26688254	6.73387283522366e-05
TFH	TAGAP	ENSG00000164691.18	chr6	158561169	C	T	0.222075658593187	0.19303095	0.15675843	6.73311170231489e-05
TFH	TAGAP	ENSG00000164691.18	chr6	158960575	G	A	0.224843539088946	-0.37714028	0.30812687	6.73181087450296e-05
TFH	TAGAP	ENSG00000164691.18	chr6	159181532	A	G	0.22801100149586	-0.35544094	0.29240578	6.73142397131086e-05
TFH	TAGAP	ENSG00000164691.18	chr6	158119661	CTG	C	0.233548061052072	-0.31326088	0.26081464	6.72667177608603e-05
TFH	TAGAP	ENSG00000164691.18	chr6	159185094	C	T	0.227230030972321	0.36943388	0.303402	6.72576823906175e-05
TFH	TAGAP	ENSG00000164691.18	chr6	159187220	A	G	0.227230030972321	0.36943388	0.303402	6.72576823906175e-05
TFH	TAGAP	ENSG00000164691.18	chr6	158698135	G	A	0.192182571210725	-0.57197225	0.4345763	6.72344841955227e-05
TFH	TAGAP	ENSG00000164691.18	chr6	158730778	C	T	0.192182571210725	-0.57197225	0.4345763	6.72344841955227e-05
TFH	TAGAP	ENSG00000164691.18	chr6	158730808	T	A	0.192182571210725	-0.57197225	0.4345763	6.72344841955227e-05
TFH	TAGAP	ENSG00000164691.18	chr6	158733970	C	T	0.15840387869279	-0.769772	0.54024684	6.7207343957515e-05
TFH	TAGAP	ENSG00000164691.18	chr6	159821023	C	T	0.15840387869279	-0.769772	0.54024684	6.7207343957515e-05
TFH	TAGAP	ENSG00000164691.18	chr6	158294124	A	G	0.194668465833911	-0.5643749	0.4312315	6.71943657401442e-05
TFH	TAGAP	ENSG00000164691.18	chr6	158359528	A	C	0.194668465833911	-0.5643749	0.4312315	6.71943657401442e-05
TFH	TAGAP	ENSG00000164691.18	chr6	158399546	T	C	0.194668465833911	-0.5643749	0.4312315	6.71943657401442e-05
TFH	TAGAP	ENSG00000164691.18	chr6	158435353	A	G	0.194668465833911	-0.5643749	0.4312315	6.71943657401442e-05
TFH	TAGAP	ENSG00000164691.18	chr6	158435981	C	T	0.194668465833911	-0.5643749	0.4312315	6.71943657401442e-05
TFH	TAGAP	ENSG00000164691.18	chr6	158461191	C	T	0.194668465833911	-0.5643749	0.4312315	6.71943657401442e-05
TFH	TAGAP	ENSG00000164691.18	chr6	158505966	C	T	0.194668465833911	-0.5643749	0.4312315	6.71943657401442e-05
TFH	TAGAP	ENSG00000164691.18	chr6	159863634	G	A	0.194652365349218	0.56511253	0.43177935	6.71899605107586e-05
TFH	TAGAP	ENSG00000164691.18	chr6	158072014	G	A	0.183397910630701	-0.6287145	0.4681648	6.71783050768288e-05
TFH	TAGAP	ENSG00000164691.18	chr6	158877515	C	T	0.192578892879184	0.57872444	0.4401031	6.71744087324656e-05
TFH	TAGAP	ENSG00000164691.18	chr6	158561716	G	A	0.205124477701828	0.15870005	0.12414538	6.71627698049694e-05
TFH	TAGAP	ENSG00000164691.18	chr6	158562591	A	G	0.205124477701828	0.15870005	0.12414538	6.71627698049694e-05
TFH	TAGAP	ENSG00000164691.18	chr6	158563729	A	G	0.205124477701828	0.15870005	0.12414538	6.71627698049694e-05
TFH	TAGAP	ENSG00000164691.18	chr6	158737051	A	C	0.214801790749531	-0.45885032	0.36672747	6.71614830790294e-05
TFH	TAGAP	ENSG00000164691.18	chr6	159053592	C	A	0.203561981225457	0.15637642	0.12190143	6.71431748424211e-05
TFH	TAGAP	ENSG00000164691.18	chr6	159529506	G	A	0.236261986844003	-0.31880668	0.26699033	6.70967407033322e-05
TFH	TAGAP	ENSG00000164691.18	chr6	158429295	C	T	0.217476124449261	-0.17724138	0.14249277	6.70874470566432e-05
TFH	TAGAP	ENSG00000164691.18	chr6	159438485	T	C	0.194924010161319	-0.14528383	0.11107378	6.70685010447802e-05
TFH	TAGAP	ENSG00000164691.18	chr6	158301002	A	G	0.210821774898175	0.16570546	0.13127764	6.70680696388713e-05
TFH	TAGAP	ENSG00000164691.18	chr6	158284855	G	A	0.210821774898175	-0.16570547	0.13127765	6.70680695749818e-05
TFH	TAGAP	ENSG00000164691.18	chr6	158285465	C	T	0.210821774898175	-0.16570547	0.13127765	6.70680695749818e-05
TFH	TAGAP	ENSG00000164691.18	chr6	158286364	T	C	0.210821774898175	-0.16570547	0.13127765	6.70680695749818e-05
TFH	TAGAP	ENSG00000164691.18	chr6	158289991	A	G	0.210821774898175	-0.16570547	0.13127765	6.70680695749818e-05
TFH	TAGAP	ENSG00000164691.18	chr6	158290823	T	C	0.210821774898175	-0.16570547	0.13127765	6.70680695749818e-05
TFH	TAGAP	ENSG00000164691.18	chr6	158291688	A	G	0.210821774898175	-0.16570547	0.13127765	6.70680695749818e-05
TFH	TAGAP	ENSG00000164691.18	chr6	158295200	G	GA	0.210821774898175	-0.16570547	0.13127765	6.70680695749818e-05
TFH	TAGAP	ENSG00000164691.18	chr6	159375850	A	G	0.165880055080773	0.7496464	0.5357028	6.70678537300082e-05
TFH	TAGAP	ENSG00000164691.18	chr6	159064562	C	T	0.237651308393063	0.30934012	0.25983843	6.70596039361483e-05
TFH	TAGAP	ENSG00000164691.18	chr6	159065812	A	G	0.237651308393063	0.30934015	0.25983846	6.70596033752083e-05
TFH	TAGAP	ENSG00000164691.18	chr6	159065871	A	G	0.237651308393063	0.30934015	0.25983846	6.70596033752083e-05
TFH	TAGAP	ENSG00000164691.18	chr6	159066047	G	A	0.237651308393063	0.30934015	0.25983846	6.70596033752083e-05
TFH	TAGAP	ENSG00000164691.18	chr6	159066359	C	T	0.237651308393063	0.30934015	0.25983846	6.70596033752083e-05
TFH	TAGAP	ENSG00000164691.18	chr6	158071248	T	A	0.235468873237812	0.23010974	0.19238038	6.70371943808194e-05
TFH	TAGAP	ENSG00000164691.18	chr6	158360126	GA	G	0.21257900701156	0.49366	0.3926179	6.70086247817138e-05
TFH	TAGAP	ENSG00000164691.18	chr6	159506236	G	A	0.23264950055914	0.37449285	0.3111904	6.6975309897223e-05
TFH	TAGAP	ENSG00000164691.18	chr6	158506325	AG	A	0.201929099651539	-0.55891657	0.4341069	6.69717523136675e-05
TFH	TAGAP	ENSG00000164691.18	chr6	158421905	A	G	0.224587028062531	0.4318443	0.35262337	6.69538489989238e-05
TFH	TAGAP	ENSG00000164691.18	chr6	159648088	A	G	0.200954018280356	0.56763786	0.43991733	6.69517758307068e-05
TFH	TAGAP	ENSG00000164691.18	chr6	159671166	G	C	0.200954018280356	0.56763786	0.43991733	6.69517758307068e-05
TFH	TAGAP	ENSG00000164691.18	chr6	159675175	A	G	0.200954018280356	0.56763786	0.43991733	6.69517758307068e-05
TFH	TAGAP	ENSG00000164691.18	chr6	159683849	A	AT	0.200954018280356	0.56763786	0.43991733	6.69517758307068e-05
TFH	TAGAP	ENSG00000164691.18	chr6	159701047	A	G	0.200954018280356	0.56763786	0.43991733	6.69517758307068e-05
TFH	TAGAP	ENSG00000164691.18	chr6	159702481	G	A	0.200954018280356	0.56763786	0.43991733	6.69517758307068e-05
TFH	TAGAP	ENSG00000164691.18	chr6	159702487	G	A	0.200954018280356	0.56763786	0.43991733	6.69517758307068e-05
TFH	TAGAP	ENSG00000164691.18	chr6	159703113	G	A	0.200954018280356	0.56763786	0.43991733	6.69517758307068e-05
TFH	TAGAP	ENSG00000164691.18	chr6	159708920	A	G	0.200954018280356	0.56763786	0.43991733	6.69517758307068e-05
TFH	TAGAP	ENSG00000164691.18	chr6	159714472	C	A	0.200954018280356	0.56763786	0.43991733	6.69517758307068e-05
TFH	TAGAP	ENSG00000164691.18	chr6	159714859	A	G	0.200954018280356	0.56763786	0.43991733	6.69517758307068e-05
TFH	TAGAP	ENSG00000164691.18	chr6	159715423	T	C	0.200954018280356	0.56763786	0.43991733	6.69517758307068e-05
TFH	TAGAP	ENSG00000164691.18	chr6	159716300	G	A	0.200954018280356	0.56763786	0.43991733	6.69517758307068e-05
TFH	TAGAP	ENSG00000164691.18	chr6	159717385	G	A	0.200954018280356	0.56763786	0.43991733	6.69517758307068e-05
TFH	TAGAP	ENSG00000164691.18	chr6	159731530	A	G	0.200954018280356	0.56763786	0.43991733	6.69517758307068e-05
TFH	TAGAP	ENSG00000164691.18	chr6	159735543	G	A	0.200954018280356	0.56763786	0.43991733	6.69517758307068e-05
TFH	TAGAP	ENSG00000164691.18	chr6	159736108	A	T	0.200954018280356	0.56763786	0.43991733	6.69517758307068e-05
TFH	TAGAP	ENSG00000164691.18	chr6	159740894	G	A	0.200954018280356	0.56763786	0.43991733	6.69517758307068e-05
TFH	TAGAP	ENSG00000164691.18	chr6	159741777	C	T	0.200954018280356	0.56763786	0.43991733	6.69517758307068e-05
TFH	TAGAP	ENSG00000164691.18	chr6	159742845	C	T	0.200954018280356	0.56763786	0.43991733	6.69517758307068e-05
TFH	TAGAP	ENSG00000164691.18	chr6	159743384	A	G	0.200954018280356	0.56763786	0.43991733	6.69517758307068e-05
TFH	TAGAP	ENSG00000164691.18	chr6	159745330	G	C	0.200954018280356	0.56763786	0.43991733	6.69517758307068e-05
TFH	TAGAP	ENSG00000164691.18	chr6	159749132	A	C	0.200954018280356	0.56763786	0.43991733	6.69517758307068e-05
TFH	TAGAP	ENSG00000164691.18	chr6	159750647	GCATTTTTC	G	0.200954018280356	0.56763786	0.43991733	6.69517758307068e-05
TFH	TAGAP	ENSG00000164691.18	chr6	159750694	T	C	0.200954018280356	0.56763786	0.43991733	6.69517758307068e-05
TFH	TAGAP	ENSG00000164691.18	chr6	159751256	T	C	0.200954018280356	0.56763786	0.43991733	6.69517758307068e-05
TFH	TAGAP	ENSG00000164691.18	chr6	159752172	G	A	0.200954018280356	0.56763786	0.43991733	6.69517758307068e-05
TFH	TAGAP	ENSG00000164691.18	chr6	159759394	G	A	0.200954018280356	0.56763786	0.43991733	6.69517758307068e-05
TFH	TAGAP	ENSG00000164691.18	chr6	159764657	C	T	0.200954018280356	0.56763786	0.43991733	6.69517758307068e-05
TFH	TAGAP	ENSG00000164691.18	chr6	159766570	T	C	0.200954018280356	0.56763786	0.43991733	6.69517758307068e-05
TFH	TAGAP	ENSG00000164691.18	chr6	159770835	C	T	0.200954018280356	0.56763786	0.43991733	6.69517758307068e-05
TFH	TAGAP	ENSG00000164691.18	chr6	159775792	C	A	0.200954018280356	0.56763786	0.43991733	6.69517758307068e-05
TFH	TAGAP	ENSG00000164691.18	chr6	159775815	T	C	0.200954018280356	0.56763786	0.43991733	6.69517758307068e-05
TFH	TAGAP	ENSG00000164691.18	chr6	159782024	A	G	0.200954018280356	0.56763786	0.43991733	6.69517758307068e-05
TFH	TAGAP	ENSG00000164691.18	chr6	159782245	AGATC	A	0.200954018280356	0.56763786	0.43991733	6.69517758307068e-05
TFH	TAGAP	ENSG00000164691.18	chr6	159785100	C	T	0.200954018280356	0.56763786	0.43991733	6.69517758307068e-05
TFH	TAGAP	ENSG00000164691.18	chr6	159785194	T	C	0.200954018280356	0.56763786	0.43991733	6.69517758307068e-05
TFH	TAGAP	ENSG00000164691.18	chr6	159786844	C	T	0.200954018280356	0.56763786	0.43991733	6.69517758307068e-05
TFH	TAGAP	ENSG00000164691.18	chr6	159788585	G	GGA	0.200954018280356	0.56763786	0.43991733	6.69517758307068e-05
TFH	TAGAP	ENSG00000164691.18	chr6	159789286	G	A	0.200954018280356	0.56763786	0.43991733	6.69517758307068e-05
TFH	TAGAP	ENSG00000164691.18	chr6	159791758	A	G	0.200954018280356	0.56763786	0.43991733	6.69517758307068e-05
TFH	TAGAP	ENSG00000164691.18	chr6	159794834	T	G	0.200954018280356	0.56763786	0.43991733	6.69517758307068e-05
TFH	TAGAP	ENSG00000164691.18	chr6	159796005	G	A	0.200954018280356	0.56763786	0.43991733	6.69517758307068e-05
TFH	TAGAP	ENSG00000164691.18	chr6	159796663	A	C	0.200954018280356	0.56763786	0.43991733	6.69517758307068e-05
TFH	TAGAP	ENSG00000164691.18	chr6	159800306	C	A	0.200954018280356	0.56763786	0.43991733	6.69517758307068e-05
TFH	TAGAP	ENSG00000164691.18	chr6	159801827	T	C	0.200954018280356	0.56763786	0.43991733	6.69517758307068e-05
TFH	TAGAP	ENSG00000164691.18	chr6	159801828	T	C	0.200954018280356	0.56763786	0.43991733	6.69517758307068e-05
TFH	TAGAP	ENSG00000164691.18	chr6	159802122	C	T	0.200954018280356	0.56763786	0.43991733	6.69517758307068e-05
TFH	TAGAP	ENSG00000164691.18	chr6	159803019	C	T	0.200954018280356	0.56763786	0.43991733	6.69517758307068e-05
TFH	TAGAP	ENSG00000164691.18	chr6	159803420	G	A	0.200954018280356	0.56763786	0.43991733	6.69517758307068e-05
TFH	TAGAP	ENSG00000164691.18	chr6	159803680	C	A	0.200954018280356	0.56763786	0.43991733	6.69517758307068e-05
TFH	TAGAP	ENSG00000164691.18	chr6	159805771	G	T	0.200954018280356	0.56763786	0.43991733	6.69517758307068e-05
TFH	TAGAP	ENSG00000164691.18	chr6	159807749	A	G	0.200954018280356	0.56763786	0.43991733	6.69517758307068e-05
TFH	TAGAP	ENSG00000164691.18	chr6	159808067	C	G	0.200954018280356	0.56763786	0.43991733	6.69517758307068e-05
TFH	TAGAP	ENSG00000164691.18	chr6	159808670	A	G	0.200954018280356	0.56763786	0.43991733	6.69517758307068e-05
TFH	TAGAP	ENSG00000164691.18	chr6	159808680	T	C	0.200954018280356	0.56763786	0.43991733	6.69517758307068e-05
TFH	TAGAP	ENSG00000164691.18	chr6	159811548	C	T	0.200954018280356	0.56763786	0.43991733	6.69517758307068e-05
TFH	TAGAP	ENSG00000164691.18	chr6	159811859	G	T	0.200954018280356	0.56763786	0.43991733	6.69517758307068e-05
TFH	TAGAP	ENSG00000164691.18	chr6	159812144	C	A	0.200954018280356	0.56763786	0.43991733	6.69517758307068e-05
TFH	TAGAP	ENSG00000164691.18	chr6	159812190	G	A	0.200954018280356	0.56763786	0.43991733	6.69517758307068e-05
TFH	TAGAP	ENSG00000164691.18	chr6	159812288	A	G	0.200954018280356	0.56763786	0.43991733	6.69517758307068e-05
TFH	TAGAP	ENSG00000164691.18	chr6	159812359	G	A	0.200954018280356	0.56763786	0.43991733	6.69517758307068e-05
TFH	TAGAP	ENSG00000164691.18	chr6	159812816	A	G	0.200954018280356	0.56763786	0.43991733	6.69517758307068e-05
TFH	TAGAP	ENSG00000164691.18	chr6	159814007	C	G	0.200954018280356	0.56763786	0.43991733	6.69517758307068e-05
TFH	TAGAP	ENSG00000164691.18	chr6	159819731	G	A	0.200954018280356	0.56763786	0.43991733	6.69517758307068e-05
TFH	TAGAP	ENSG00000164691.18	chr6	159820008	C	T	0.200954018280356	0.56763786	0.43991733	6.69517758307068e-05
TFH	TAGAP	ENSG00000164691.18	chr6	159821545	G	A	0.200954018280356	0.56763786	0.43991733	6.69517758307068e-05
TFH	TAGAP	ENSG00000164691.18	chr6	159821809	CT	C	0.200954018280356	0.56763786	0.43991733	6.69517758307068e-05
TFH	TAGAP	ENSG00000164691.18	chr6	159823348	G	A	0.200954018280356	0.56763786	0.43991733	6.69517758307068e-05
TFH	TAGAP	ENSG00000164691.18	chr6	159778062	G	C	0.200954064035543	0.5676378	0.43991733	6.69517746035036e-05
TFH	TAGAP	ENSG00000164691.18	chr6	160012816	G	A	0.235072677212814	0.22185294	0.18531902	6.69504159915469e-05
TFH	TAGAP	ENSG00000164691.18	chr6	158759898	A	AT	0.190896918413612	-0.62737375	0.4752757	6.69337755931067e-05
TFH	TAGAP	ENSG00000164691.18	chr6	160029369	CT	C	0.227937871712084	0.19628441	0.161449	6.69204282395846e-05
TFH	TAGAP	ENSG00000164691.18	chr6	158530328	T	C	0.235457669707572	-0.22067443	0.18448766	6.69025519055216e-05
TFH	TAGAP	ENSG00000164691.18	chr6	158879927	C	T	0.24146376620139	0.29258806	0.24778809	6.6894067961383e-05
TFH	TAGAP	ENSG00000164691.18	chr6	159378480	G	C	0.241621061271667	-0.2752056	0.2331458	6.68884476446926e-05
TFH	TAGAP	ENSG00000164691.18	chr6	159395612	A	T	0.241621061271667	-0.2752056	0.2331458	6.68884476446926e-05
TFH	TAGAP	ENSG00000164691.18	chr6	159414337	A	G	0.241621061271667	-0.2752056	0.2331458	6.68884476446926e-05
TFH	TAGAP	ENSG00000164691.18	chr6	158063273	A	C	0.198038607297909	0.595174	0.45824236	6.68864683620916e-05
TFH	TAGAP	ENSG00000164691.18	chr6	159511317	G	A	0.238545140483076	0.23342714	0.19645062	6.68591086792668e-05
TFH	TAGAP	ENSG00000164691.18	chr6	158918274	C	T	0.211498743742563	-0.16343379	0.12967212	6.68295717566588e-05
TFH	TAGAP	ENSG00000164691.18	chr6	158918504	A	T	0.211498743742563	-0.16343379	0.12967212	6.68295717566588e-05
TFH	TAGAP	ENSG00000164691.18	chr6	158905798	T	C	0.196247945081774	0.1444889	0.11079751	6.68045923694023e-05
TFH	TAGAP	ENSG00000164691.18	chr6	159653424	A	G	0.241048089487339	-0.3356112	0.2839704	6.67909695454252e-05
TFH	TAGAP	ENSG00000164691.18	chr6	159654671	C	T	0.241048089487339	-0.3356112	0.2839704	6.67909695454252e-05
TFH	TAGAP	ENSG00000164691.18	chr6	159659071	G	A	0.241048089487339	-0.3356112	0.2839704	6.67909695454252e-05
TFH	TAGAP	ENSG00000164691.18	chr6	159659665	G	A	0.241048089487339	-0.3356112	0.2839704	6.67909695454252e-05
TFH	TAGAP	ENSG00000164691.18	chr6	159661683	C	T	0.241048089487339	-0.3356112	0.2839704	6.67909695454252e-05
TFH	TAGAP	ENSG00000164691.18	chr6	159663737	A	T	0.241048089487339	-0.3356112	0.2839704	6.67909695454252e-05
TFH	TAGAP	ENSG00000164691.18	chr6	159664894	C	T	0.241048089487339	-0.3356112	0.2839704	6.67909695454252e-05
TFH	TAGAP	ENSG00000164691.18	chr6	158209095	T	G	0.201800800029205	-0.6003287	0.4661373	6.67405352532274e-05
TFH	TAGAP	ENSG00000164691.18	chr6	158676901	A	G	0.175975977039401	0.7551206	0.5526672	6.6737276845978e-05
TFH	TAGAP	ENSG00000164691.18	chr6	158747515	G	C	0.175975977039401	0.7551206	0.5526672	6.6737276845978e-05
TFH	TAGAP	ENSG00000164691.18	chr6	159695608	C	T	0.210123481721706	-0.15972714	0.12634577	6.66871044676786e-05
TFH	TAGAP	ENSG00000164691.18	chr6	158464173	T	G	0.214231011221093	0.5393888	0.4305542	6.66809721236902e-05
TFH	TAGAP	ENSG00000164691.18	chr6	158874546	C	T	0.240371786951926	-0.36835888	0.3112271	6.66766073158831e-05
TFH	TAGAP	ENSG00000164691.18	chr6	158882122	G	T	0.240371786951926	-0.36835888	0.3112271	6.66766073158831e-05
TFH	TAGAP	ENSG00000164691.18	chr6	159425014	C	T	0.241717003750753	0.36428058	0.3086709	6.66393558440754e-05
TFH	TAGAP	ENSG00000164691.18	chr6	159014737	G	A	0.195450309100541	0.14211044	0.10877719	6.66137857769645e-05
TFH	TAGAP	ENSG00000164691.18	chr6	159425894	C	T	0.23085803011183	-0.45057645	0.37296492	6.66129539792112e-05
TFH	TAGAP	ENSG00000164691.18	chr6	159524102	AAGGCATAGGATCCACCC	A	0.234598811836246	0.20394936	0.17018968	6.66045522755074e-05
TFH	TAGAP	ENSG00000164691.18	chr6	158134850	T	C	0.242101766382175	-0.3719323	0.3154146	6.65897695276782e-05
TFH	TAGAP	ENSG00000164691.18	chr6	159521623	G	A	0.243846753167548	0.2384626	0.20298383	6.65617982140223e-05
TFH	TAGAP	ENSG00000164691.18	chr6	159785074	G	A	0.24710804573339	-0.26157916	0.22421885	6.65345725410077e-05
TFH	TAGAP	ENSG00000164691.18	chr6	158723649	C	T	0.229987973281682	0.4759046	0.3931886	6.65122499880044e-05
TFH	TAGAP	ENSG00000164691.18	chr6	159177848	T	C	0.217693441156515	0.5534728	0.44517553	6.65058759405925e-05
TFH	TAGAP	ENSG00000164691.18	chr6	158212295	A	G	0.229083612842366	0.4833367	0.3985467	6.65042349307879e-05
TFH	TAGAP	ENSG00000164691.18	chr6	158220098	T	C	0.229083612842366	0.4833367	0.3985467	6.65042349307879e-05
TFH	TAGAP	ENSG00000164691.18	chr6	158544629	T	C	0.205003922633208	-0.15137196	0.118381016	6.64996885187132e-05
TFH	TAGAP	ENSG00000164691.18	chr6	160012402	C	T	0.194679378928784	0.14041848	0.10729458	6.64944131114017e-05
TFH	TAGAP	ENSG00000164691.18	chr6	158215060	C	T	0.244062848263787	-0.3779163	0.32183826	6.64870795408407e-05
TFH	TAGAP	ENSG00000164691.18	chr6	158530264	T	G	0.242284287685779	-0.22277416	0.188996	6.6451786547211e-05
TFH	TAGAP	ENSG00000164691.18	chr6	158530277	C	A	0.242284287685779	-0.22277416	0.188996	6.6451786547211e-05
TFH	TAGAP	ENSG00000164691.18	chr6	160041947	C	T	0.23122462634474	-0.48095956	0.39843065	6.64488818552205e-05
TFH	TAGAP	ENSG00000164691.18	chr6	159838629	AGTTTGTTTGAT	A	0.222199099057368	0.5425787	0.44074136	6.64281261084816e-05
TFH	TAGAP	ENSG00000164691.18	chr6	158204596	G	A	0.213600134626689	-0.5996805	0.4780149	6.64096560314415e-05
TFH	TAGAP	ENSG00000164691.18	chr6	158966557	A	G	0.213600134626689	-0.5996805	0.4780149	6.64096560314415e-05
TFH	TAGAP	ENSG00000164691.18	chr6	158990009	G	A	0.213600134626689	-0.5996805	0.4780149	6.64096560314415e-05
TFH	TAGAP	ENSG00000164691.18	chr6	159005866	G	A	0.213600134626689	-0.5996805	0.4780149	6.64096560314415e-05
TFH	TAGAP	ENSG00000164691.18	chr6	159012994	T	A	0.213600134626689	-0.5996805	0.4780149	6.64096560314415e-05
TFH	TAGAP	ENSG00000164691.18	chr6	159027422	G	A	0.213600134626689	-0.5996805	0.4780149	6.64096560314415e-05
TFH	TAGAP	ENSG00000164691.18	chr6	159057917	T	C	0.213600134626689	-0.5996805	0.4780149	6.64096560314415e-05
TFH	TAGAP	ENSG00000164691.18	chr6	159069257	G	C	0.213600134626689	-0.5996805	0.4780149	6.64096560314415e-05
TFH	TAGAP	ENSG00000164691.18	chr6	159071128	C	T	0.213600134626689	-0.5996805	0.4780149	6.64096560314415e-05
TFH	TAGAP	ENSG00000164691.18	chr6	159076193	T	C	0.213600134626689	-0.5996805	0.4780149	6.64096560314415e-05
TFH	TAGAP	ENSG00000164691.18	chr6	158066199	G	T	0.249116485561509	0.34815982	0.29971504	6.63964632350204e-05
TFH	TAGAP	ENSG00000164691.18	chr6	158229369	G	A	0.217126773076557	-0.16502647	0.13257083	6.6361968738709e-05
TFH	TAGAP	ENSG00000164691.18	chr6	158230343	C	T	0.217126773076557	-0.16502647	0.13257083	6.6361968738709e-05
TFH	TAGAP	ENSG00000164691.18	chr6	158231391	C	G	0.217126773076557	-0.16502647	0.13257083	6.6361968738709e-05
TFH	TAGAP	ENSG00000164691.18	chr6	158231725	A	C	0.217126773076557	-0.16502647	0.13257083	6.6361968738709e-05
TFH	TAGAP	ENSG00000164691.18	chr6	160007590	A	G	0.230884775264706	-0.5096622	0.42189762	6.63290247597735e-05
TFH	TAGAP	ENSG00000164691.18	chr6	159570061	G	C	0.252761706864595	0.30056602	0.26075962	6.63204860685135e-05
TFH	TAGAP	ENSG00000164691.18	chr6	159597026	G	A	0.252761706864595	0.30056602	0.26075962	6.63204860685135e-05
TFH	TAGAP	ENSG00000164691.18	chr6	159787167	T	C	0.230395730705632	-0.51824987	0.42855236	6.63060157305863e-05
TFH	TAGAP	ENSG00000164691.18	chr6	159801725	C	T	0.230395730705632	-0.51824987	0.42855236	6.63060157305863e-05
TFH	TAGAP	ENSG00000164691.18	chr6	158779328	G	C	0.218404404828953	-0.59553415	0.47975492	6.63030398613617e-05
TFH	TAGAP	ENSG00000164691.18	chr6	158800291	C	T	0.218404404828953	-0.59553415	0.47975492	6.63030398613617e-05
TFH	TAGAP	ENSG00000164691.18	chr6	158800351	C	T	0.218404404828953	-0.59553415	0.47975492	6.63030398613617e-05
TFH	TAGAP	ENSG00000164691.18	chr6	158813098	C	A	0.218404404828953	-0.59553415	0.47975492	6.63030398613617e-05
TFH	TAGAP	ENSG00000164691.18	chr6	158813606	G	C	0.218404404828953	-0.59553415	0.47975492	6.63030398613617e-05
TFH	TAGAP	ENSG00000164691.18	chr6	158826764	CAG	C	0.218404404828953	-0.59553415	0.47975492	6.63030398613617e-05
TFH	TAGAP	ENSG00000164691.18	chr6	158830066	C	T	0.218404404828953	-0.59553415	0.47975492	6.63030398613617e-05
TFH	TAGAP	ENSG00000164691.18	chr6	158834634	C	T	0.218404404828953	-0.59553415	0.47975492	6.63030398613617e-05
TFH	TAGAP	ENSG00000164691.18	chr6	159071012	C	T	0.251034373788078	-0.25934678	0.224174	6.63022596169905e-05
TFH	TAGAP	ENSG00000164691.18	chr6	159619141	G	T	0.252918049013227	-0.28594753	0.24815965	6.63004751102313e-05
TFH	TAGAP	ENSG00000164691.18	chr6	159872023	G	C	0.197793800796443	-0.14189428	0.10918838	6.6290622748697e-05
TFH	TAGAP	ENSG00000164691.18	chr6	158874764	G	A	0.23961207324601	0.45965102	0.387727	6.62877472161951e-05
TFH	TAGAP	ENSG00000164691.18	chr6	158443990	T	C	0.233844959413625	0.19217783	0.16010597	6.62850137704662e-05
TFH	TAGAP	ENSG00000164691.18	chr6	159989425	A	C	0.236612291857659	0.48365045	0.4053474	6.62760033741784e-05
TFH	TAGAP	ENSG00000164691.18	chr6	159994309	T	C	0.227132728257693	0.17906462	0.14702788	6.62753516845888e-05
TFH	TAGAP	ENSG00000164691.18	chr6	159995072	A	G	0.227132728257693	0.17906462	0.14702788	6.62753516845888e-05
TFH	TAGAP	ENSG00000164691.18	chr6	159999293	T	G	0.227132728257693	0.17906462	0.14702788	6.62753516845888e-05
TFH	TAGAP	ENSG00000164691.18	chr6	159999673	A	G	0.227132728257693	0.17906462	0.14702788	6.62753516845888e-05
TFH	TAGAP	ENSG00000164691.18	chr6	159999832	A	T	0.227132728257693	0.17906462	0.14702788	6.62753516845888e-05
TFH	TAGAP	ENSG00000164691.18	chr6	160000665	C	T	0.227132728257693	0.17906462	0.14702788	6.62753516845888e-05
TFH	TAGAP	ENSG00000164691.18	chr6	160001167	C	T	0.227132728257693	0.17906462	0.14702788	6.62753516845888e-05
TFH	TAGAP	ENSG00000164691.18	chr6	160001753	A	G	0.227132728257693	0.17906462	0.14702788	6.62753516845888e-05
TFH	TAGAP	ENSG00000164691.18	chr6	158604661	T	C	0.235152094075443	-0.4939658	0.412692	6.62747987573285e-05
TFH	TAGAP	ENSG00000164691.18	chr6	159217547	T	C	0.210365738194302	0.15521435	0.12284205	6.6268388792477e-05
TFH	TAGAP	ENSG00000164691.18	chr6	159391688	A	G	0.240936944610865	0.4581405	0.38755354	6.62541913650325e-05
TFH	TAGAP	ENSG00000164691.18	chr6	159391883	T	C	0.240936944610865	0.4581405	0.38755354	6.62541913650325e-05
TFH	TAGAP	ENSG00000164691.18	chr6	159392010	T	A	0.240936944610865	0.4581405	0.38755354	6.62541913650325e-05
TFH	TAGAP	ENSG00000164691.18	chr6	159392626	T	C	0.240936944610865	0.4581405	0.38755354	6.62541913650325e-05
TFH	TAGAP	ENSG00000164691.18	chr6	159400835	G	A	0.240936944610865	0.4581405	0.38755354	6.62541913650325e-05
TFH	TAGAP	ENSG00000164691.18	chr6	159409126	A	G	0.240936944610865	0.4581405	0.38755354	6.62541913650325e-05
TFH	TAGAP	ENSG00000164691.18	chr6	159413917	C	A	0.240936944610865	0.4581405	0.38755354	6.62541913650325e-05
TFH	TAGAP	ENSG00000164691.18	chr6	159415904	C	T	0.240936944610865	0.4581405	0.38755354	6.62541913650325e-05
TFH	TAGAP	ENSG00000164691.18	chr6	159417888	G	A	0.240936944610865	0.4581405	0.38755354	6.62541913650325e-05
TFH	TAGAP	ENSG00000164691.18	chr6	159419427	G	T	0.240936944610865	0.4581405	0.38755354	6.62541913650325e-05
TFH	TAGAP	ENSG00000164691.18	chr6	159420773	T	C	0.240936944610865	0.4581405	0.38755354	6.62541913650325e-05
TFH	TAGAP	ENSG00000164691.18	chr6	159422345	G	A	0.240936944610865	0.4581405	0.38755354	6.62541913650325e-05
TFH	TAGAP	ENSG00000164691.18	chr6	159424790	A	G	0.240936944610865	0.4581405	0.38755354	6.62541913650325e-05
TFH	TAGAP	ENSG00000164691.18	chr6	159108898	T	C	0.242333390039964	0.4504752	0.38221204	6.62431472997761e-05
TFH	TAGAP	ENSG00000164691.18	chr6	158885537	T	G	0.233519168928005	0.18976891	0.15798788	6.62182207252254e-05
TFH	TAGAP	ENSG00000164691.18	chr6	159412337	T	C	0.208808783209876	-0.15276015	0.12048288	6.62071614601516e-05
TFH	TAGAP	ENSG00000164691.18	chr6	159874345	T	C	0.203093656061437	-0.14640582	0.11400944	6.61906271259611e-05
TFH	TAGAP	ENSG00000164691.18	chr6	158880865	C	T	0.23152877236196	0.5399045	0.44755557	6.61888758607351e-05
TFH	TAGAP	ENSG00000164691.18	chr6	158085269	C	T	0.251162227216863	-0.38959864	0.33685267	6.61874933728843e-05
TFH	TAGAP	ENSG00000164691.18	chr6	158930473	AC	A	0.237650330152132	0.49995548	0.41994998	6.61817774140214e-05
TFH	TAGAP	ENSG00000164691.18	chr6	158985472	T	A	0.237650330152132	0.49995548	0.41994998	6.61817774140214e-05
TFH	TAGAP	ENSG00000164691.18	chr6	158667276	A	G	0.232250220060596	0.54061484	0.4488443	6.61678844603784e-05
TFH	TAGAP	ENSG00000164691.18	chr6	158916505	G	T	0.253370792128381	0.37983328	0.32995585	6.61425261589904e-05
TFH	TAGAP	ENSG00000164691.18	chr6	158916701	C	T	0.253370792128381	0.37983328	0.32995585	6.61425261589904e-05
TFH	TAGAP	ENSG00000164691.18	chr6	158917997	G	A	0.253370792128381	0.37983328	0.32995585	6.61425261589904e-05
TFH	TAGAP	ENSG00000164691.18	chr6	159225048	C	T	0.250327092735753	0.23647921	0.2041001	6.61370746967239e-05
TFH	TAGAP	ENSG00000164691.18	chr6	159226552	G	A	0.250327092735753	0.23647921	0.2041001	6.61370746967239e-05
TFH	TAGAP	ENSG00000164691.18	chr6	159233376	G	A	0.250327092735753	0.23647921	0.2041001	6.61370746967239e-05
TFH	TAGAP	ENSG00000164691.18	chr6	158531286	C	G	0.241990286725376	-0.20621221	0.17483504	6.61127012322719e-05
TFH	TAGAP	ENSG00000164691.18	chr6	159326743	T	C	0.217400590794097	0.16196641	0.1301909	6.61045039190356e-05
TFH	TAGAP	ENSG00000164691.18	chr6	158365633	T	C	0.220179635336659	-0.6429961	0.5200092	6.60902516793259e-05
TFH	TAGAP	ENSG00000164691.18	chr6	158916116	C	T	0.250290329246958	-0.23276368	0.20087758	6.60898841727437e-05
TFH	TAGAP	ENSG00000164691.18	chr6	158919194	C	T	0.252154855124903	0.41057667	0.35574123	6.60874414528865e-05
TFH	TAGAP	ENSG00000164691.18	chr6	159515064	C	A	0.23708002730373	-0.5314873	0.44588828	6.60807422783973e-05
TFH	TAGAP	ENSG00000164691.18	chr6	159519569	C	T	0.23708002730373	-0.5314873	0.44588828	6.60807422783973e-05
TFH	TAGAP	ENSG00000164691.18	chr6	159519610	T	C	0.23708002730373	-0.5314873	0.44588828	6.60807422783973e-05
TFH	TAGAP	ENSG00000164691.18	chr6	159077263	C	T	0.23629516523775	-0.53847194	0.45098513	6.60755771459511e-05
TFH	TAGAP	ENSG00000164691.18	chr6	159116149	C	T	0.250495910694372	0.43007743	0.37132403	6.60742662549532e-05
TFH	TAGAP	ENSG00000164691.18	chr6	159116562	G	A	0.250495910694372	0.43007743	0.37132403	6.60742662549532e-05
TFH	TAGAP	ENSG00000164691.18	chr6	158927082	A	G	0.252798879155771	-0.41043043	0.35610193	6.60679745293874e-05
TFH	TAGAP	ENSG00000164691.18	chr6	158652330	G	A	0.219201032160319	0.6619855	0.53421986	6.60508046056333e-05
TFH	TAGAP	ENSG00000164691.18	chr6	158661980	C	G	0.219201032160319	0.6619855	0.53421986	6.60508046056333e-05
TFH	TAGAP	ENSG00000164691.18	chr6	158445837	T	A	0.201435683238064	0.14343481	0.111281686	6.60377698018153e-05
TFH	TAGAP	ENSG00000164691.18	chr6	159879188	T	C	0.226639826370384	-0.1734983	0.14230488	6.6011409075492e-05
TFH	TAGAP	ENSG00000164691.18	chr6	159404817	A	G	0.250369943668735	0.46153927	0.39838094	6.59765757066846e-05
TFH	TAGAP	ENSG00000164691.18	chr6	159163121	G	T	0.25260151120882	0.44343346	0.38457492	6.59720447770227e-05
TFH	TAGAP	ENSG00000164691.18	chr6	159166458	C	G	0.25260151120882	0.44343346	0.38457492	6.59720447770227e-05
TFH	TAGAP	ENSG00000164691.18	chr6	159169605	C	A	0.25260151120882	0.44343346	0.38457492	6.59720447770227e-05
TFH	TAGAP	ENSG00000164691.18	chr6	159171750	A	T	0.25260151120882	0.44343346	0.38457492	6.59720447770227e-05
TFH	TAGAP	ENSG00000164691.18	chr6	159171751	T	A	0.25260151120882	0.44343346	0.38457492	6.59720447770227e-05
TFH	TAGAP	ENSG00000164691.18	chr6	159841233	C	T	0.249957278553681	0.46854183	0.4040699	6.59656379715128e-05
TFH	TAGAP	ENSG00000164691.18	chr6	159852009	C	T	0.249957278553681	0.46854183	0.4040699	6.59656379715128e-05
TFH	TAGAP	ENSG00000164691.18	chr6	159854123	GA	G	0.249957278553681	0.46854183	0.4040699	6.59656379715128e-05
TFH	TAGAP	ENSG00000164691.18	chr6	159857318	T	C	0.249957278553681	0.46854183	0.4040699	6.59656379715128e-05
TFH	TAGAP	ENSG00000164691.18	chr6	159430052	A	T	0.261452049231333	0.31887886	0.28179207	6.59494637664513e-05
TFH	TAGAP	ENSG00000164691.18	chr6	159430087	G	C	0.261452049231333	0.31887886	0.28179207	6.59494637664513e-05
TFH	TAGAP	ENSG00000164691.18	chr6	159430170	G	T	0.261452049231333	0.31887886	0.28179207	6.59494637664513e-05
TFH	TAGAP	ENSG00000164691.18	chr6	159432896	C	A	0.261452049231333	0.31887886	0.28179207	6.59494637664513e-05
TFH	TAGAP	ENSG00000164691.18	chr6	159821455	G	T	0.245810369338727	0.5078794	0.4341359	6.59470041226327e-05
TFH	TAGAP	ENSG00000164691.18	chr6	159827774	G	A	0.245810369338727	0.5078794	0.4341359	6.59470041226327e-05
TFH	TAGAP	ENSG00000164691.18	chr6	158950348	C	T	0.253404097538703	0.44463292	0.3862737	6.59465576141273e-05
TFH	TAGAP	ENSG00000164691.18	chr6	159839180	G	A	0.24604912089376	-0.5076041	0.43412206	6.59421443663134e-05
TFH	TAGAP	ENSG00000164691.18	chr6	159853082	G	A	0.24604912089376	-0.5076041	0.43412206	6.59421443663134e-05
TFH	TAGAP	ENSG00000164691.18	chr6	159862324	C	T	0.24604912089376	-0.5076041	0.43412206	6.59421443663134e-05
TFH	TAGAP	ENSG00000164691.18	chr6	159866496	G	A	0.24604912089376	-0.5076041	0.43412206	6.59421443663134e-05
TFH	TAGAP	ENSG00000164691.18	chr6	159873735	A	AT	0.24604912089376	-0.5076041	0.43412206	6.59421443663134e-05
TFH	TAGAP	ENSG00000164691.18	chr6	159894602	T	C	0.24604912089376	-0.5076041	0.43412206	6.59421443663134e-05
TFH	TAGAP	ENSG00000164691.18	chr6	159905912	C	T	0.24604912089376	-0.5076041	0.43412206	6.59421443663134e-05
TFH	TAGAP	ENSG00000164691.18	chr6	159908338	C	T	0.24604912089376	-0.5076041	0.43412206	6.59421443663134e-05
TFH	TAGAP	ENSG00000164691.18	chr6	159912333	C	T	0.24604912089376	-0.5076041	0.43412206	6.59421443663134e-05
TFH	TAGAP	ENSG00000164691.18	chr6	159137721	C	T	0.245929962441692	0.5283315	0.45173386	6.58833388654558e-05
TFH	TAGAP	ENSG00000164691.18	chr6	159138109	C	T	0.245929962441692	0.5283315	0.45173386	6.58833388654558e-05
TFH	TAGAP	ENSG00000164691.18	chr6	159141853	G	A	0.245929962441692	0.5283315	0.45173386	6.58833388654558e-05
TFH	TAGAP	ENSG00000164691.18	chr6	159155236	C	T	0.245929962441692	0.5283315	0.45173386	6.58833388654558e-05
TFH	TAGAP	ENSG00000164691.18	chr6	159156499	C	T	0.245929962441692	0.5283315	0.45173386	6.58833388654558e-05
TFH	TAGAP	ENSG00000164691.18	chr6	159064100	C	T	0.254330147896518	0.45845792	0.3990686	6.58825969689845e-05
TFH	TAGAP	ENSG00000164691.18	chr6	159235702	T	G	0.229092044871691	-0.6529447	0.53841084	6.5880951416694e-05
TFH	TAGAP	ENSG00000164691.18	chr6	158091853	G	A	0.262852680390536	0.36051428	0.31952974	6.5865772556773e-05
TFH	TAGAP	ENSG00000164691.18	chr6	158092008	G	A	0.262852680390536	0.36051428	0.31952974	6.5865772556773e-05
TFH	TAGAP	ENSG00000164691.18	chr6	158092429	C	A	0.262852680390536	0.36051428	0.31952974	6.5865772556773e-05
TFH	TAGAP	ENSG00000164691.18	chr6	159530539	GATGTGACCA	G	0.227094663373892	0.17142554	0.14074387	6.58445255713124e-05
TFH	TAGAP	ENSG00000164691.18	chr6	158877503	G	A	0.22595444013333	-0.16974963	0.13902277	6.58408201658543e-05
TFH	TAGAP	ENSG00000164691.18	chr6	158929276	T	C	0.219869609434374	-0.16170505	0.13068672	6.58394531885757e-05
TFH	TAGAP	ENSG00000164691.18	chr6	158929646	G	A	0.219869609434374	-0.16170505	0.13068672	6.58394531885757e-05
TFH	TAGAP	ENSG00000164691.18	chr6	158931638	G	T	0.219869609434374	-0.16170505	0.13068672	6.58394531885757e-05
TFH	TAGAP	ENSG00000164691.18	chr6	159371184	T	C	0.253601300895559	0.2282311	0.19835831	6.58218953474738e-05
TFH	TAGAP	ENSG00000164691.18	chr6	160011241	T	C	0.253370953536739	-0.49320322	0.42843887	6.58116450471277e-05
TFH	TAGAP	ENSG00000164691.18	chr6	158708248	A	T	0.253064242914078	-0.5040015	0.43753383	6.57904989746088e-05
TFH	TAGAP	ENSG00000164691.18	chr6	158738222	C	G	0.253064242914078	-0.5040015	0.43753383	6.57904989746088e-05
TFH	TAGAP	ENSG00000164691.18	chr6	159714570	G	A	0.242618747160588	-0.5924041	0.50294113	6.5780146088254e-05
TFH	TAGAP	ENSG00000164691.18	chr6	159562951	G	A	0.254406806776886	0.50339097	0.4382523	6.57623372836337e-05
TFH	TAGAP	ENSG00000164691.18	chr6	159464058	A	T	0.260905607355019	0.2544448	0.22459221	6.5745951825531e-05
TFH	TAGAP	ENSG00000164691.18	chr6	158838511	T	C	0.257894434730574	-0.2396679	0.21020457	6.57443996233015e-05
TFH	TAGAP	ENSG00000164691.18	chr6	158839066	T	C	0.257894434730574	-0.2396679	0.21020457	6.57443996233015e-05
TFH	TAGAP	ENSG00000164691.18	chr6	158688806	T	C	0.250935800365311	0.21545401	0.18619491	6.57374001383377e-05
TFH	TAGAP	ENSG00000164691.18	chr6	158300639	A	G	0.235079626723147	-0.67475253	0.5636452	6.57223255203069e-05
TFH	TAGAP	ENSG00000164691.18	chr6	158300750	A	G	0.235079626723147	-0.67475253	0.5636452	6.57223255203069e-05
TFH	TAGAP	ENSG00000164691.18	chr6	159381136	A	G	0.254877894726009	0.5182237	0.45161727	6.57165011111609e-05
TFH	TAGAP	ENSG00000164691.18	chr6	159957266	CAT	C	0.262221309833456	-0.2543897	0.22516914	6.56798269130732e-05
TFH	TAGAP	ENSG00000164691.18	chr6	158411720	C	T	0.232675070744081	-0.17644563	0.14662823	6.56563546160567e-05
TFH	TAGAP	ENSG00000164691.18	chr6	158414492	C	A	0.232675070744081	-0.17644563	0.14662823	6.56563546160567e-05
TFH	TAGAP	ENSG00000164691.18	chr6	158414856	G	C	0.232675070744081	-0.17644563	0.14662823	6.56563546160567e-05
TFH	TAGAP	ENSG00000164691.18	chr6	158415681	A	C	0.232675070744081	-0.17644563	0.14662823	6.56563546160567e-05
TFH	TAGAP	ENSG00000164691.18	chr6	158415763	G	A	0.232675070744081	-0.17644563	0.14662823	6.56563546160567e-05
TFH	TAGAP	ENSG00000164691.18	chr6	158415881	A	C	0.232675070744081	-0.17644563	0.14662823	6.56563546160567e-05
TFH	TAGAP	ENSG00000164691.18	chr6	158417649	T	C	0.232675070744081	-0.17644563	0.14662823	6.56563546160567e-05
TFH	TAGAP	ENSG00000164691.18	chr6	158418241	G	A	0.232675070744081	-0.17644563	0.14662823	6.56563546160567e-05
TFH	TAGAP	ENSG00000164691.18	chr6	158418966	G	A	0.232675070744081	-0.17644563	0.14662823	6.56563546160567e-05
TFH	TAGAP	ENSG00000164691.18	chr6	158420693	A	G	0.232675070744081	-0.17644563	0.14662823	6.56563546160567e-05
TFH	TAGAP	ENSG00000164691.18	chr6	158420832	A	G	0.232675070744081	-0.17644563	0.14662823	6.56563546160567e-05
TFH	TAGAP	ENSG00000164691.18	chr6	158421408	A	C	0.232675070744081	-0.17644563	0.14662823	6.56563546160567e-05
TFH	TAGAP	ENSG00000164691.18	chr6	158422788	T	C	0.232675070744081	-0.17644563	0.14662823	6.56563546160567e-05
TFH	TAGAP	ENSG00000164691.18	chr6	158422891	A	G	0.232675070744081	-0.17644563	0.14662823	6.56563546160567e-05
TFH	TAGAP	ENSG00000164691.18	chr6	158423477	CATG	C	0.232675070744081	-0.17644563	0.14662823	6.56563546160567e-05
TFH	TAGAP	ENSG00000164691.18	chr6	158424169	T	C	0.232675070744081	-0.17644563	0.14662823	6.56563546160567e-05
TFH	TAGAP	ENSG00000164691.18	chr6	158424936	A	G	0.232675070744081	-0.17644563	0.14662823	6.56563546160567e-05
TFH	TAGAP	ENSG00000164691.18	chr6	158425047	G	A	0.232675070744081	-0.17644563	0.14662823	6.56563546160567e-05
TFH	TAGAP	ENSG00000164691.18	chr6	158425295	C	T	0.232675070744081	-0.17644563	0.14662823	6.56563546160567e-05
TFH	TAGAP	ENSG00000164691.18	chr6	158425564	G	A	0.232675070744081	-0.17644563	0.14662823	6.56563546160567e-05
TFH	TAGAP	ENSG00000164691.18	chr6	158427521	G	A	0.232675070744081	-0.17644563	0.14662823	6.56563546160567e-05
TFH	TAGAP	ENSG00000164691.18	chr6	158427912	G	T	0.232675070744081	-0.17644563	0.14662823	6.56563546160567e-05
TFH	TAGAP	ENSG00000164691.18	chr6	158427980	TGTG	T	0.232675070744081	-0.17644563	0.14662823	6.56563546160567e-05
TFH	TAGAP	ENSG00000164691.18	chr6	158430065	C	T	0.232675070744081	-0.17644563	0.14662823	6.56563546160567e-05
TFH	TAGAP	ENSG00000164691.18	chr6	158431997	G	T	0.232675070744081	-0.17644563	0.14662823	6.56563546160567e-05
TFH	TAGAP	ENSG00000164691.18	chr6	158434808	C	A	0.232675070744081	-0.17644563	0.14662823	6.56563546160567e-05
TFH	TAGAP	ENSG00000164691.18	chr6	158435364	C	G	0.232675070744081	-0.17644563	0.14662823	6.56563546160567e-05
TFH	TAGAP	ENSG00000164691.18	chr6	158435751	C	T	0.232675070744081	-0.17644563	0.14662823	6.56563546160567e-05
TFH	TAGAP	ENSG00000164691.18	chr6	158435926	CT	C	0.232675070744081	-0.17644563	0.14662823	6.56563546160567e-05
TFH	TAGAP	ENSG00000164691.18	chr6	158436510	G	C	0.232675070744081	-0.17644563	0.14662823	6.56563546160567e-05
TFH	TAGAP	ENSG00000164691.18	chr6	158437083	A	G	0.232675070744081	-0.17644563	0.14662823	6.56563546160567e-05
TFH	TAGAP	ENSG00000164691.18	chr6	158437258	C	T	0.232675070744081	-0.17644563	0.14662823	6.56563546160567e-05
TFH	TAGAP	ENSG00000164691.18	chr6	158438355	TC	T	0.232675070744081	-0.17644563	0.14662823	6.56563546160567e-05
TFH	TAGAP	ENSG00000164691.18	chr6	158543986	C	T	0.257641630650558	-0.52013016	0.45594412	6.56557274166337e-05
TFH	TAGAP	ENSG00000164691.18	chr6	159967704	A	G	0.23759539867229	-0.68836206	0.5781384	6.56536415771753e-05
TFH	TAGAP	ENSG00000164691.18	chr6	158165920	A	G	0.265554425904323	0.27063647	0.2412418	6.56462656473441e-05
TFH	TAGAP	ENSG00000164691.18	chr6	159437984	T	C	0.243696266932017	0.1951424	0.16605537	6.5641988969073e-05
TFH	TAGAP	ENSG00000164691.18	chr6	158720870	C	G	0.268986201143206	0.4018532	0.3608073	6.56245114674369e-05
TFH	TAGAP	ENSG00000164691.18	chr6	158852603	C	T	0.264294529811099	-0.25877863	0.23005931	6.56178874794017e-05
TFH	TAGAP	ENSG00000164691.18	chr6	158710074	A	C	0.213427541405451	-0.15160108	0.12079761	6.55952060614038e-05
TFH	TAGAP	ENSG00000164691.18	chr6	158911176	G	A	0.271587541179423	-0.36332485	0.32800528	6.55895621787642e-05
TFH	TAGAP	ENSG00000164691.18	chr6	158912647	C	T	0.271587541179423	-0.36332485	0.32800528	6.55895621787642e-05
TFH	TAGAP	ENSG00000164691.18	chr6	159888307	G	A	0.269691923475105	0.41452482	0.37273812	6.5588525959994e-05
TFH	TAGAP	ENSG00000164691.18	chr6	159891639	A	C	0.269691923475105	0.41452482	0.37273812	6.5588525959994e-05
TFH	TAGAP	ENSG00000164691.18	chr6	159893193	T	A	0.269691923475105	0.41452482	0.37273812	6.5588525959994e-05
TFH	TAGAP	ENSG00000164691.18	chr6	158693952	C	G	0.252205642827495	0.21247904	0.18412083	6.55870303580353e-05
TFH	TAGAP	ENSG00000164691.18	chr6	158698895	T	C	0.252205642827495	0.21247904	0.18412083	6.55870303580353e-05
TFH	TAGAP	ENSG00000164691.18	chr6	160026975	C	G	0.269717012516888	-0.2939739	0.26435345	6.55815528054431e-05
TFH	TAGAP	ENSG00000164691.18	chr6	158570564	A	C	0.253797585463948	-0.5916593	0.5144325	6.55810372599443e-05
TFH	TAGAP	ENSG00000164691.18	chr6	159483446	C	G	0.247820375850054	0.64382005	0.5527055	6.55798533063598e-05
TFH	TAGAP	ENSG00000164691.18	chr6	158461288	G	A	0.271561094929942	0.3166938	0.28589144	6.55698973369114e-05
TFH	TAGAP	ENSG00000164691.18	chr6	158465855	G	A	0.271561094929942	0.3166938	0.28589144	6.55698973369114e-05
TFH	TAGAP	ENSG00000164691.18	chr6	158473958	C	T	0.271561094929942	0.3166938	0.28589144	6.55698973369114e-05
TFH	TAGAP	ENSG00000164691.18	chr6	158476190	CTAAAT	C	0.271561094929942	0.3166938	0.28589144	6.55698973369114e-05
TFH	TAGAP	ENSG00000164691.18	chr6	158477942	T	C	0.271561094929942	0.3166938	0.28589144	6.55698973369114e-05
TFH	TAGAP	ENSG00000164691.18	chr6	158489666	G	A	0.271561094929942	0.3166938	0.28589144	6.55698973369114e-05
TFH	TAGAP	ENSG00000164691.18	chr6	160044259	G	A	0.209602972552269	-0.14731964	0.1163969	6.55548569488877e-05
TFH	TAGAP	ENSG00000164691.18	chr6	159316973	G	A	0.262812193371287	-0.24498366	0.21711448	6.55511415883607e-05
TFH	TAGAP	ENSG00000164691.18	chr6	159327536	G	A	0.262812193371287	-0.24498366	0.21711448	6.55511415883607e-05
TFH	TAGAP	ENSG00000164691.18	chr6	159329113	GA	G	0.262812193371287	-0.24498366	0.21711448	6.55511415883607e-05
TFH	TAGAP	ENSG00000164691.18	chr6	159359167	AAGGCAGGCC	A	0.262812193371287	-0.24498366	0.21711448	6.55511415883607e-05
TFH	TAGAP	ENSG00000164691.18	chr6	158772209	G	T	0.268977068833186	0.27575624	0.24758531	6.55275227349588e-05
TFH	TAGAP	ENSG00000164691.18	chr6	158732276	A	G	0.264207779943731	-0.5271367	0.4685491	6.55168125288406e-05
TFH	TAGAP	ENSG00000164691.18	chr6	158798680	G	A	0.264207779943731	-0.5271367	0.4685491	6.55168125288406e-05
TFH	TAGAP	ENSG00000164691.18	chr6	158798821	G	A	0.264207779943731	-0.5271367	0.4685491	6.55168125288406e-05
TFH	TAGAP	ENSG00000164691.18	chr6	158842365	G	A	0.264207779943731	-0.5271367	0.4685491	6.55168125288406e-05
TFH	TAGAP	ENSG00000164691.18	chr6	159826183	G	C	0.270755848801356	-0.4517655	0.40713543	6.55095714357843e-05
TFH	TAGAP	ENSG00000164691.18	chr6	158148568	G	A	0.206605317502449	0.14399114	0.11301159	6.55047649441772e-05
TFH	TAGAP	ENSG00000164691.18	chr6	159845506	G	A	0.257231319168972	0.6049265	0.52981526	6.55018130698564e-05
TFH	TAGAP	ENSG00000164691.18	chr6	158537842	C	T	0.271140668326921	-0.4536584	0.40917248	6.54985449639665e-05
TFH	TAGAP	ENSG00000164691.18	chr6	158544568	C	A	0.271140668326921	-0.4536584	0.40917248	6.54985449639665e-05
TFH	TAGAP	ENSG00000164691.18	chr6	159647715	C	G	0.20957204454599	0.1467651	0.11595079	6.54965579920916e-05
TFH	TAGAP	ENSG00000164691.18	chr6	159555999	G	A	0.274695614717452	-0.34071234	0.30960703	6.54932135915905e-05
TFH	TAGAP	ENSG00000164691.18	chr6	158409207	T	C	0.230944984981079	-0.17105831	0.14162028	6.54834515507921e-05
TFH	TAGAP	ENSG00000164691.18	chr6	158409335	A	G	0.230944984981079	-0.17105831	0.14162028	6.54834515507921e-05
TFH	TAGAP	ENSG00000164691.18	chr6	158410044	C	T	0.230944984981079	-0.17105831	0.14162028	6.54834515507921e-05
TFH	TAGAP	ENSG00000164691.18	chr6	158410248	C	T	0.230944984981079	-0.17105831	0.14162028	6.54834515507921e-05
TFH	TAGAP	ENSG00000164691.18	chr6	158410376	A	AAAT	0.230944984981079	-0.17105831	0.14162028	6.54834515507921e-05
TFH	TAGAP	ENSG00000164691.18	chr6	158410571	G	A	0.230944984981079	-0.17105831	0.14162028	6.54834515507921e-05
TFH	TAGAP	ENSG00000164691.18	chr6	158410780	A	G	0.230944984981079	-0.17105831	0.14162028	6.54834515507921e-05
TFH	TAGAP	ENSG00000164691.18	chr6	158411066	C	T	0.230944984981079	-0.17105831	0.14162028	6.54834515507921e-05
TFH	TAGAP	ENSG00000164691.18	chr6	158412556	A	AT	0.230944984981079	-0.17105831	0.14162028	6.54834515507921e-05
TFH	TAGAP	ENSG00000164691.18	chr6	158412949	A	G	0.230944984981079	-0.17105831	0.14162028	6.54834515507921e-05
TFH	TAGAP	ENSG00000164691.18	chr6	158424080	A	G	0.274707036083164	0.32974124	0.29964474	6.54821997487989e-05
TFH	TAGAP	ENSG00000164691.18	chr6	158486428	A	C	0.27529199551483	0.35688096	0.324706	6.54818110538386e-05
TFH	TAGAP	ENSG00000164691.18	chr6	159727903	T	C	0.229023741619895	-0.16844167	0.13887453	6.54799248851043e-05
TFH	TAGAP	ENSG00000164691.18	chr6	159732420	G	A	0.229023741619895	-0.16844167	0.13887453	6.54799248851043e-05
TFH	TAGAP	ENSG00000164691.18	chr6	159733466	CA	C	0.229023741619895	-0.16844167	0.13887453	6.54799248851043e-05
TFH	TAGAP	ENSG00000164691.18	chr6	159735601	G	T	0.229023741619895	-0.16844167	0.13887453	6.54799248851043e-05
TFH	TAGAP	ENSG00000164691.18	chr6	159738002	C	T	0.229023741619895	-0.16844167	0.13887453	6.54799248851043e-05
TFH	TAGAP	ENSG00000164691.18	chr6	159754787	C	G	0.229023741619895	-0.16844167	0.13887453	6.54799248851043e-05
TFH	TAGAP	ENSG00000164691.18	chr6	159756975	T	C	0.229023741619895	-0.16844167	0.13887453	6.54799248851043e-05
TFH	TAGAP	ENSG00000164691.18	chr6	159758503	A	T	0.229023741619895	-0.16844167	0.13887453	6.54799248851043e-05
TFH	TAGAP	ENSG00000164691.18	chr6	159761717	G	A	0.229023741619895	-0.16844167	0.13887453	6.54799248851043e-05
TFH	TAGAP	ENSG00000164691.18	chr6	159763858	C	T	0.229023741619895	-0.16844167	0.13887453	6.54799248851043e-05
TFH	TAGAP	ENSG00000164691.18	chr6	159771150	T	C	0.229023741619895	-0.16844167	0.13887453	6.54799248851043e-05
TFH	TAGAP	ENSG00000164691.18	chr6	159773850	G	A	0.229023741619895	-0.16844167	0.13887453	6.54799248851043e-05
TFH	TAGAP	ENSG00000164691.18	chr6	159780645	G	A	0.229023741619895	-0.16844167	0.13887453	6.54799248851043e-05
TFH	TAGAP	ENSG00000164691.18	chr6	159783294	C	T	0.229023741619895	-0.16844167	0.13887453	6.54799248851043e-05
TFH	TAGAP	ENSG00000164691.18	chr6	159784959	C	A	0.229023741619895	-0.16844167	0.13887453	6.54799248851043e-05
TFH	TAGAP	ENSG00000164691.18	chr6	159789029	A	G	0.229023741619895	-0.16844167	0.13887453	6.54799248851043e-05
TFH	TAGAP	ENSG00000164691.18	chr6	158071013	C	T	0.216152158333116	0.15320379	0.12280984	6.54705283186864e-05
TFH	TAGAP	ENSG00000164691.18	chr6	159406523	C	G	0.253157471616227	-0.20997451	0.18231922	6.54634734439904e-05
TFH	TAGAP	ENSG00000164691.18	chr6	159421878	A	T	0.253157471616227	-0.20997451	0.18231922	6.54634734439904e-05
TFH	TAGAP	ENSG00000164691.18	chr6	159422767	G	A	0.274192254036225	-0.43314746	0.3931873	6.54584457276611e-05
TFH	TAGAP	ENSG00000164691.18	chr6	158547766	G	A	0.277460784930309	0.3824049	0.34951624	6.54198807747606e-05
TFH	TAGAP	ENSG00000164691.18	chr6	158164431	C	T	0.276023980265272	0.31758672	0.2893988	6.54178081058023e-05
TFH	TAGAP	ENSG00000164691.18	chr6	158598508	A	G	0.215446275885373	0.15165451	0.121379204	6.53911012906904e-05
TFH	TAGAP	ENSG00000164691.18	chr6	159153563	C	T	0.278539893821344	-0.38800195	0.35543555	6.53908805603239e-05
TFH	TAGAP	ENSG00000164691.18	chr6	159154073	C	T	0.278539893821344	-0.38800195	0.35543555	6.53908805603239e-05
TFH	TAGAP	ENSG00000164691.18	chr6	159157520	C	T	0.278539893821344	-0.38800195	0.35543555	6.53908805603239e-05
TFH	TAGAP	ENSG00000164691.18	chr6	159167354	G	A	0.278539893821344	-0.38800195	0.35543555	6.53908805603239e-05
TFH	TAGAP	ENSG00000164691.18	chr6	158721560	C	T	0.274383099488554	-0.2898953	0.26325646	6.5384338945937e-05
TFH	TAGAP	ENSG00000164691.18	chr6	158727194	A	G	0.274383099488554	-0.2898953	0.26325646	6.5384338945937e-05
TFH	TAGAP	ENSG00000164691.18	chr6	158727460	C	T	0.274383099488554	-0.2898953	0.26325646	6.5384338945937e-05
TFH	TAGAP	ENSG00000164691.18	chr6	160035251	G	A	0.274744654966413	0.4884074	0.44386402	6.5381664698214e-05
TFH	TAGAP	ENSG00000164691.18	chr6	158100593	C	T	0.274056695372772	-0.4988266	0.45267826	6.53814995064746e-05
TFH	TAGAP	ENSG00000164691.18	chr6	158119630	CAT	C	0.274056695372772	-0.4988266	0.45267826	6.53814995064746e-05
TFH	TAGAP	ENSG00000164691.18	chr6	158125805	G	A	0.274056695372772	-0.4988266	0.45267826	6.53814995064746e-05
TFH	TAGAP	ENSG00000164691.18	chr6	158159878	G	A	0.274056695372772	-0.4988266	0.45267826	6.53814995064746e-05
TFH	TAGAP	ENSG00000164691.18	chr6	158434274	G	A	0.274056695372772	-0.4988266	0.45267826	6.53814995064746e-05
TFH	TAGAP	ENSG00000164691.18	chr6	158636142	G	A	0.271882288416806	-0.54820526	0.49521998	6.53568213515909e-05
TFH	TAGAP	ENSG00000164691.18	chr6	158658864	C	T	0.271882288416806	-0.54820526	0.49521998	6.53568213515909e-05
TFH	TAGAP	ENSG00000164691.18	chr6	158314873	C	T	0.244069875399474	-0.1885514	0.16057515	6.53557312297855e-05
TFH	TAGAP	ENSG00000164691.18	chr6	158333519	C	T	0.244069875399474	-0.1885514	0.16057515	6.53557312297855e-05
TFH	TAGAP	ENSG00000164691.18	chr6	159245065	A	G	0.280145372340846	-0.35360336	0.32501626	6.53420175461046e-05
TFH	TAGAP	ENSG00000164691.18	chr6	158916473	A	C	0.279650489928179	-0.3322626	0.3050842	6.53304670912628e-05
TFH	TAGAP	ENSG00000164691.18	chr6	158087082	C	A	0.277655379243642	-0.4941422	0.45182803	6.53235713017387e-05
TFH	TAGAP	ENSG00000164691.18	chr6	158717839	G	A	0.279989094365779	0.452461	0.41574556	6.53192049736743e-05
TFH	TAGAP	ENSG00000164691.18	chr6	158738800	G	A	0.279989094365779	0.452461	0.41574556	6.53192049736743e-05
TFH	TAGAP	ENSG00000164691.18	chr6	158805450	T	C	0.279989094365779	0.452461	0.41574556	6.53192049736743e-05
TFH	TAGAP	ENSG00000164691.18	chr6	159677947	C	T	0.281114610398572	0.4554943	0.419521	6.52952632968859e-05
TFH	TAGAP	ENSG00000164691.18	chr6	159839876	A	G	0.277876575382271	0.29568687	0.27049223	6.52821219416507e-05
TFH	TAGAP	ENSG00000164691.18	chr6	158615909	C	T	0.276853214318677	0.28735164	0.2623034	6.52786382679674e-05
TFH	TAGAP	ENSG00000164691.18	chr6	158702642	C	T	0.276646834797425	-0.28471223	0.25978154	6.5271814381629e-05
TFH	TAGAP	ENSG00000164691.18	chr6	159450178	C	T	0.282668483410029	0.4677676	0.43222943	6.52579622404071e-05
TFH	TAGAP	ENSG00000164691.18	chr6	158072473	T	C	0.239975912811419	-0.1798172	0.15179883	6.52505922468566e-05
TFH	TAGAP	ENSG00000164691.18	chr6	158059556	CTTTTTTTTTTT	C	0.226462580718507	0.16209757	0.13290265	6.52491659765218e-05
TFH	TAGAP	ENSG00000164691.18	chr6	159480829	C	A	0.271794603387865	-0.6529903	0.5897685	6.52457372282174e-05
TFH	TAGAP	ENSG00000164691.18	chr6	159491822	A	G	0.239922320587037	0.17964026	0.15163201	6.52455045877078e-05
TFH	TAGAP	ENSG00000164691.18	chr6	159375182	G	T	0.277559472523601	-0.58422744	0.53409165	6.52378938147616e-05
TFH	TAGAP	ENSG00000164691.18	chr6	158690754	T	C	0.250732322519962	0.92566615	0.7996123	6.52187084942021e-05
TFH	TAGAP	ENSG00000164691.18	chr6	158740126	A	C	0.250732322519962	0.92566615	0.7996123	6.52187084942021e-05
TFH	TAGAP	ENSG00000164691.18	chr6	158546378	G	A	0.283632306396412	-0.5035131	0.46619892	6.52170874975287e-05
TFH	TAGAP	ENSG00000164691.18	chr6	158779527	T	C	0.283632306396412	-0.5035131	0.46619892	6.52170874975287e-05
TFH	TAGAP	ENSG00000164691.18	chr6	158830441	T	C	0.283632306396412	-0.5035131	0.46619892	6.52170874975287e-05
TFH	TAGAP	ENSG00000164691.18	chr6	159845028	G	C	0.243964063568204	-0.18518203	0.15767	6.5213989775611e-05
TFH	TAGAP	ENSG00000164691.18	chr6	159853191	G	C	0.243964063568204	-0.18518203	0.15767	6.5213989775611e-05
TFH	TAGAP	ENSG00000164691.18	chr6	159858357	A	G	0.243964063568204	-0.18518203	0.15767	6.5213989775611e-05
TFH	TAGAP	ENSG00000164691.18	chr6	159868268	C	G	0.285353506778953	-0.4958417	0.46075258	6.51949882901184e-05
TFH	TAGAP	ENSG00000164691.18	chr6	158838891	G	T	0.269834957637172	-0.24286018	0.21844412	6.51794876221933e-05
TFH	TAGAP	ENSG00000164691.18	chr6	158914515	C	T	0.285107809995394	-0.53834957	0.49999523	6.51721982709354e-05
TFH	TAGAP	ENSG00000164691.18	chr6	158917395	G	A	0.285107809995394	-0.53834957	0.49999523	6.51721982709354e-05
TFH	TAGAP	ENSG00000164691.18	chr6	158531328	C	T	0.289132733010296	0.4396337	0.4117629	6.51526846262241e-05
TFH	TAGAP	ENSG00000164691.18	chr6	159831409	G	A	0.288022615922781	-0.5046295	0.471543	6.51494974078979e-05
TFH	TAGAP	ENSG00000164691.18	chr6	159229690	C	T	0.256783497780653	-0.20644316	0.18063834	6.51413612103022e-05
TFH	TAGAP	ENSG00000164691.18	chr6	159230749	A	G	0.256783497780653	-0.20644316	0.18063834	6.51413612103022e-05
TFH	TAGAP	ENSG00000164691.18	chr6	158198639	T	C	0.287424517126436	-0.34888148	0.3255994	6.51396244861317e-05
TFH	TAGAP	ENSG00000164691.18	chr6	158324124	A	G	0.280207611881653	-0.28439906	0.2614409	6.51381405774895e-05
TFH	TAGAP	ENSG00000164691.18	chr6	158326220	C	T	0.280207611881653	-0.28439906	0.2614409	6.51381405774895e-05
TFH	TAGAP	ENSG00000164691.18	chr6	158326751	G	A	0.280207611881653	-0.28439906	0.2614409	6.51381405774895e-05
TFH	TAGAP	ENSG00000164691.18	chr6	158333788	G	C	0.280207611881653	-0.28439906	0.2614409	6.51381405774895e-05
TFH	TAGAP	ENSG00000164691.18	chr6	158334272	G	A	0.280207611881653	-0.28439906	0.2614409	6.51381405774895e-05
TFH	TAGAP	ENSG00000164691.18	chr6	158335458	A	AT	0.280207611881653	-0.28439906	0.2614409	6.51381405774895e-05
TFH	TAGAP	ENSG00000164691.18	chr6	158343159	A	G	0.280207611881653	-0.28439906	0.2614409	6.51381405774895e-05
TFH	TAGAP	ENSG00000164691.18	chr6	158349594	A	G	0.280207611881653	-0.28439906	0.2614409	6.51381405774895e-05
TFH	TAGAP	ENSG00000164691.18	chr6	158350386	G	T	0.280207611881653	-0.28439906	0.2614409	6.51381405774895e-05
TFH	TAGAP	ENSG00000164691.18	chr6	158352226	G	C	0.280207611881653	-0.28439906	0.2614409	6.51381405774895e-05
TFH	TAGAP	ENSG00000164691.18	chr6	158356655	C	T	0.280207611881653	-0.28439906	0.2614409	6.51381405774895e-05
TFH	TAGAP	ENSG00000164691.18	chr6	158357127	A	G	0.280207611881653	-0.28439906	0.2614409	6.51381405774895e-05
TFH	TAGAP	ENSG00000164691.18	chr6	158359495	T	C	0.280207611881653	-0.28439906	0.2614409	6.51381405774895e-05
TFH	TAGAP	ENSG00000164691.18	chr6	158360650	A	T	0.280207611881653	-0.28439906	0.2614409	6.51381405774895e-05
TFH	TAGAP	ENSG00000164691.18	chr6	158363996	T	G	0.280207611881653	-0.28439906	0.2614409	6.51381405774895e-05
TFH	TAGAP	ENSG00000164691.18	chr6	158087669	C	T	0.290631443005572	0.4612764	0.43338838	6.51233382303615e-05
TFH	TAGAP	ENSG00000164691.18	chr6	159940291	C	T	0.285586835735099	0.31828514	0.2959055	6.5116185707941e-05
TFH	TAGAP	ENSG00000164691.18	chr6	159941183	T	C	0.285586835735099	0.31828514	0.2959055	6.5116185707941e-05
TFH	TAGAP	ENSG00000164691.18	chr6	159941724	A	G	0.285586835735099	0.31828514	0.2959055	6.5116185707941e-05
TFH	TAGAP	ENSG00000164691.18	chr6	159942545	A	G	0.285586835735099	0.31828514	0.2959055	6.5116185707941e-05
TFH	TAGAP	ENSG00000164691.18	chr6	159943449	C	T	0.285586835735099	0.31828514	0.2959055	6.5116185707941e-05
TFH	TAGAP	ENSG00000164691.18	chr6	159945705	A	C	0.285586835735099	0.31828514	0.2959055	6.5116185707941e-05
TFH	TAGAP	ENSG00000164691.18	chr6	159946382	A	G	0.285586835735099	0.31828514	0.2959055	6.5116185707941e-05
TFH	TAGAP	ENSG00000164691.18	chr6	159947566	T	C	0.285586835735099	0.31828514	0.2959055	6.5116185707941e-05
TFH	TAGAP	ENSG00000164691.18	chr6	158605869	GC	G	0.219093552438457	0.15236115	0.12292592	6.50942775635296e-05
TFH	TAGAP	ENSG00000164691.18	chr6	159829533	A	G	0.258461732971186	-0.20829931	0.18291198	6.50937259623283e-05
TFH	TAGAP	ENSG00000164691.18	chr6	159524277	A	G	0.292654907173977	0.4606186	0.43460274	6.50900748268682e-05
TFH	TAGAP	ENSG00000164691.18	chr6	159793482	C	T	0.292784942688816	-0.43997306	0.41523597	6.50873503140446e-05
TFH	TAGAP	ENSG00000164691.18	chr6	159413768	A	T	0.292932271279205	0.4699611	0.44367442	6.50849043915703e-05
TFH	TAGAP	ENSG00000164691.18	chr6	159382459	C	G	0.286238959926176	0.31227654	0.29071566	6.50748154178403e-05
TFH	TAGAP	ENSG00000164691.18	chr6	159387934	C	T	0.286238959926176	0.31227654	0.29071566	6.50748154178403e-05
TFH	TAGAP	ENSG00000164691.18	chr6	158757041	C	T	0.250335203610841	0.19183852	0.16557455	6.50529110608224e-05
TFH	TAGAP	ENSG00000164691.18	chr6	159231249	C	T	0.28033672636713	0.8484421	0.7801625	6.50523076808271e-05
TFH	TAGAP	ENSG00000164691.18	chr6	159231360	C	T	0.28033672636713	0.8484421	0.7801625	6.50523076808271e-05
TFH	TAGAP	ENSG00000164691.18	chr6	159712057	AACC	A	0.29246102096805	-0.36871868	0.34775257	6.50477390924569e-05
TFH	TAGAP	ENSG00000164691.18	chr6	159430207	A	G	0.293438895829473	0.38605678	0.36484876	6.50474838785245e-05
TFH	TAGAP	ENSG00000164691.18	chr6	158202055	C	CA	0.279419560217162	-0.26729584	0.24531278	6.50390107787299e-05
TFH	TAGAP	ENSG00000164691.18	chr6	158296754	T	C	0.295909762490651	0.42444256	0.4031992	6.50274772025871e-05
TFH	TAGAP	ENSG00000164691.18	chr6	158329729	G	A	0.295909762490651	0.42444256	0.4031992	6.50274772025871e-05
TFH	TAGAP	ENSG00000164691.18	chr6	158352433	C	A	0.295909762490651	0.42444256	0.4031992	6.50274772025871e-05
TFH	TAGAP	ENSG00000164691.18	chr6	158360866	C	G	0.295909762490651	0.42444256	0.4031992	6.50274772025871e-05
TFH	TAGAP	ENSG00000164691.18	chr6	158570802	T	C	0.293676891605515	0.36687648	0.3468944	6.5017258426579e-05
TFH	TAGAP	ENSG00000164691.18	chr6	159221186	G	A	0.29326428002674	0.3602755	0.34035972	6.50154718154306e-05
TFH	TAGAP	ENSG00000164691.18	chr6	159221450	G	A	0.29326428002674	0.3602755	0.34035972	6.50154718154306e-05
TFH	TAGAP	ENSG00000164691.18	chr6	158534723	G	A	0.297424025509364	-0.42109644	0.4012859	6.49986462347925e-05
TFH	TAGAP	ENSG00000164691.18	chr6	158534724	A	G	0.297424025509364	-0.42109644	0.4012859	6.49986462347925e-05
TFH	TAGAP	ENSG00000164691.18	chr6	158544612	G	A	0.297424025509364	-0.42109644	0.4012859	6.49986462347925e-05
TFH	TAGAP	ENSG00000164691.18	chr6	159969886	G	C	0.293692453629024	0.35497224	0.33564943	6.49951178592473e-05
TFH	TAGAP	ENSG00000164691.18	chr6	159969899	C	A	0.293692453629024	0.35497224	0.33564943	6.49951178592473e-05
TFH	TAGAP	ENSG00000164691.18	chr6	159614823	G	A	0.297820953444651	-0.6245482	0.595659	6.49941266309706e-05
TFH	TAGAP	ENSG00000164691.18	chr6	158411822	T	C	0.2178739848919	0.15010014	0.12077812	6.49880274306493e-05
TFH	TAGAP	ENSG00000164691.18	chr6	159372302	A	G	0.24783510846178	0.18523873	0.15902843	6.49393080318155e-05
TFH	TAGAP	ENSG00000164691.18	chr6	158744280	C	A	0.298892037556215	0.38604438	0.36901057	6.49357342689943e-05
TFH	TAGAP	ENSG00000164691.18	chr6	159031084	T	C	0.292406647290899	0.32220322	0.30384758	6.49347914282486e-05
TFH	TAGAP	ENSG00000164691.18	chr6	158732299	C	T	0.292496414815985	-0.32184714	0.3035687	6.4930982399838e-05
TFH	TAGAP	ENSG00000164691.18	chr6	158732595	T	A	0.292496414815985	-0.32184714	0.3035687	6.4930982399838e-05
TFH	TAGAP	ENSG00000164691.18	chr6	158652831	G	A	0.306341908627762	-0.75569797	0.73365235	6.49144898031718e-05
TFH	TAGAP	ENSG00000164691.18	chr6	158692757	G	A	0.306341908627762	-0.75569797	0.73365235	6.49144898031718e-05
TFH	TAGAP	ENSG00000164691.18	chr6	159124110	A	G	0.306341908627762	-0.75569797	0.73365235	6.49144898031718e-05
TFH	TAGAP	ENSG00000164691.18	chr6	159346031	GC	G	0.304685698229571	-0.4734217	0.45802835	6.49138953696439e-05
TFH	TAGAP	ENSG00000164691.18	chr6	159396638	C	G	0.301088297857781	0.3930117	0.37739402	6.49032932576811e-05
TFH	TAGAP	ENSG00000164691.18	chr6	159400406	A	AC	0.301088297857781	0.3930117	0.37739402	6.49032932576811e-05
TFH	TAGAP	ENSG00000164691.18	chr6	159406397	A	T	0.301088297857781	0.3930117	0.37739402	6.49032932576811e-05
TFH	TAGAP	ENSG00000164691.18	chr6	158928984	T	C	0.217999221173535	-0.14937946	0.12023128	6.49006354432145e-05
TFH	TAGAP	ENSG00000164691.18	chr6	159381991	G	A	0.301740336437546	0.3861839	0.37134174	6.48803829495856e-05
TFH	TAGAP	ENSG00000164691.18	chr6	159385460	C	T	0.301740336437546	0.3861839	0.37134174	6.48803829495856e-05
TFH	TAGAP	ENSG00000164691.18	chr6	159699834	G	GCAGC	0.282541666699451	-0.26293612	0.24289529	6.48762749335997e-05
TFH	TAGAP	ENSG00000164691.18	chr6	159704312	C	T	0.282541666699451	-0.26293612	0.24289529	6.48762749335997e-05
TFH	TAGAP	ENSG00000164691.18	chr6	159716772	A	C	0.282541666699451	-0.26293612	0.24289529	6.48762749335997e-05
TFH	TAGAP	ENSG00000164691.18	chr6	159720045	G	C	0.282541666699451	-0.26293612	0.24289529	6.48762749335997e-05
TFH	TAGAP	ENSG00000164691.18	chr6	158671029	C	G	0.279057813282765	0.25075403	0.22995694	6.48749647837785e-05
TFH	TAGAP	ENSG00000164691.18	chr6	158099608	G	A	0.289665245274626	0.29334354	0.27505276	6.48737660195995e-05
TFH	TAGAP	ENSG00000164691.18	chr6	158907519	C	G	0.304550161555226	0.41550323	0.40187967	6.4871110796182e-05
TFH	TAGAP	ENSG00000164691.18	chr6	159062745	C	T	0.308657340248111	0.48325983	0.47142896	6.48673663781177e-05
TFH	TAGAP	ENSG00000164691.18	chr6	158761748	G	A	0.306957395712982	0.4125802	0.4010578	6.48276738751559e-05
TFH	TAGAP	ENSG00000164691.18	chr6	159394370	G	A	0.302788268948493	0.36261892	0.34944454	6.48108849921838e-05
TFH	TAGAP	ENSG00000164691.18	chr6	159945521	T	C	0.312205272237323	-0.45636773	0.4484948	6.48014637142532e-05
TFH	TAGAP	ENSG00000164691.18	chr6	159946779	C	A	0.312205272237323	-0.45636773	0.4484948	6.48014637142532e-05
TFH	TAGAP	ENSG00000164691.18	chr6	158520193	T	C	0.268241902747068	-0.21774109	0.19519441	6.47950139098329e-05
TFH	TAGAP	ENSG00000164691.18	chr6	158170821	T	C	0.321141514103697	0.5613544	0.56202304	6.4781792071951e-05
TFH	TAGAP	ENSG00000164691.18	chr6	158201750	G	A	0.321141514103697	0.5613544	0.56202304	6.4781792071951e-05
TFH	TAGAP	ENSG00000164691.18	chr6	159353488	C	A	0.303319326043106	-0.35451794	0.342016	6.47777550897648e-05
TFH	TAGAP	ENSG00000164691.18	chr6	159586840	G	T	0.303057935536885	0.3439177	0.33160898	6.47499081944354e-05
TFH	TAGAP	ENSG00000164691.18	chr6	158583367	T	C	0.318438296866586	0.47195226	0.4698646	6.47408381966276e-05
TFH	TAGAP	ENSG00000164691.18	chr6	158651389	G	A	0.318438296866586	0.47195226	0.4698646	6.47408381966276e-05
TFH	TAGAP	ENSG00000164691.18	chr6	158653834	G	A	0.318438296866586	0.47195226	0.4698646	6.47408381966276e-05
TFH	TAGAP	ENSG00000164691.18	chr6	159939090	T	C	0.31614652275625	0.44683778	0.4427452	6.4739346670936e-05
TFH	TAGAP	ENSG00000164691.18	chr6	159944056	G	A	0.31614652275625	0.44683778	0.4427452	6.4739346670936e-05
TFH	TAGAP	ENSG00000164691.18	chr6	159946899	A	T	0.31614652275625	0.44683778	0.4427452	6.4739346670936e-05
TFH	TAGAP	ENSG00000164691.18	chr6	159948672	T	C	0.31614652275625	0.44683778	0.4427452	6.4739346670936e-05
TFH	TAGAP	ENSG00000164691.18	chr6	159952697	C	T	0.31614652275625	0.44683778	0.4427452	6.4739346670936e-05
TFH	TAGAP	ENSG00000164691.18	chr6	159188537	G	A	0.324206146635872	0.53325266	0.53730255	6.47377302527415e-05
TFH	TAGAP	ENSG00000164691.18	chr6	159208013	C	G	0.279115699382358	0.24120484	0.2212266	6.47368780057982e-05
TFH	TAGAP	ENSG00000164691.18	chr6	159209212	T	G	0.279115699382358	0.24120484	0.2212266	6.47368780057982e-05
TFH	TAGAP	ENSG00000164691.18	chr6	159697379	T	C	0.286280688514057	0.25966236	0.24175528	6.46995386608839e-05
TFH	TAGAP	ENSG00000164691.18	chr6	158854933	G	A	0.257697794777438	0.19485171	0.1708266	6.46955683889188e-05
TFH	TAGAP	ENSG00000164691.18	chr6	158759147	C	T	0.335154149731959	0.57933587	0.5971886	6.46893179801222e-05
TFH	TAGAP	ENSG00000164691.18	chr6	158500933	A	G	0.33515421440564	-0.5793358	0.5971886	6.46893175435787e-05
TFH	TAGAP	ENSG00000164691.18	chr6	159937749	A	G	0.221506138242225	0.15048522	0.12205544	6.46725515586894e-05
TFH	TAGAP	ENSG00000164691.18	chr6	159939716	T	C	0.221506138242225	0.15048522	0.12205544	6.46725515586894e-05
TFH	TAGAP	ENSG00000164691.18	chr6	159942968	T	G	0.221506138242225	0.15048522	0.12205544	6.46725515586894e-05
TFH	TAGAP	ENSG00000164691.18	chr6	159943074	C	T	0.221506138242225	0.15048522	0.12205544	6.46725515586894e-05
TFH	TAGAP	ENSG00000164691.18	chr6	159943613	A	C	0.221506138242225	0.15048522	0.12205544	6.46725515586894e-05
TFH	TAGAP	ENSG00000164691.18	chr6	159944746	G	A	0.221506138242225	0.15048522	0.12205544	6.46725515586894e-05
TFH	TAGAP	ENSG00000164691.18	chr6	159944781	A	T	0.221506138242225	0.15048522	0.12205544	6.46725515586894e-05
TFH	TAGAP	ENSG00000164691.18	chr6	159946191	G	A	0.221506138242225	0.15048522	0.12205544	6.46725515586894e-05
TFH	TAGAP	ENSG00000164691.18	chr6	159948315	T	C	0.221506138242225	0.15048522	0.12205544	6.46725515586894e-05
TFH	TAGAP	ENSG00000164691.18	chr6	159948848	T	G	0.221506138242225	0.15048522	0.12205544	6.46725515586894e-05
TFH	TAGAP	ENSG00000164691.18	chr6	159948849	T	C	0.221506138242225	0.15048522	0.12205544	6.46725515586894e-05
TFH	TAGAP	ENSG00000164691.18	chr6	159962232	A	AC	0.221506138242225	0.15048522	0.12205544	6.46725515586894e-05
TFH	TAGAP	ENSG00000164691.18	chr6	158070067	C	A	0.281315525965576	0.24233541	0.22329059	6.46615825404974e-05
TFH	TAGAP	ENSG00000164691.18	chr6	159056716	T	G	0.318582803528062	0.41238743	0.4106867	6.46499588204335e-05
TFH	TAGAP	ENSG00000164691.18	chr6	158345435	A	G	0.316192230984316	-0.3939587	0.39038756	6.46451143520353e-05
TFH	TAGAP	ENSG00000164691.18	chr6	158751822	G	A	0.22619124759898	0.15468761	0.12675245	6.46433632973319e-05
TFH	TAGAP	ENSG00000164691.18	chr6	158707643	G	A	0.248335896933467	-0.1797305	0.15446453	6.46305262448998e-05
TFH	TAGAP	ENSG00000164691.18	chr6	158708025	G	A	0.248335896933467	-0.1797305	0.15446453	6.46305262448998e-05
TFH	TAGAP	ENSG00000164691.18	chr6	158708630	G	A	0.248335896933467	-0.1797305	0.15446453	6.46305262448998e-05
TFH	TAGAP	ENSG00000164691.18	chr6	158712872	C	T	0.248335896933467	-0.1797305	0.15446453	6.46305262448998e-05
TFH	TAGAP	ENSG00000164691.18	chr6	159080320	G	T	0.275317603287853	0.22560221	0.20527385	6.46222417379703e-05
TFH	TAGAP	ENSG00000164691.18	chr6	159088813	G	A	0.275317603287853	0.22560221	0.20527385	6.46222417379703e-05
TFH	TAGAP	ENSG00000164691.18	chr6	159090119	C	A	0.275317603287853	0.22560221	0.20527385	6.46222417379703e-05
TFH	TAGAP	ENSG00000164691.18	chr6	158529731	AC	A	0.312782743632621	-0.36307403	0.35723957	6.46171327400449e-05
TFH	TAGAP	ENSG00000164691.18	chr6	159777180	T	C	0.30011725157189	-0.29995772	0.2874556	6.46100119384512e-05
TFH	TAGAP	ENSG00000164691.18	chr6	159811961	G	A	0.32915006831853	0.46035036	0.46864268	6.46073533422742e-05
TFH	TAGAP	ENSG00000164691.18	chr6	159822849	G	A	0.257233276121721	-0.19144325	0.16767322	6.45886341020411e-05
TFH	TAGAP	ENSG00000164691.18	chr6	159826086	G	A	0.257233276121721	-0.19144325	0.16767322	6.45886341020411e-05
TFH	TAGAP	ENSG00000164691.18	chr6	159699568	A	C	0.374562205515739	0.67269754	0.7529997	6.45883239429563e-05
TFH	TAGAP	ENSG00000164691.18	chr6	159795374	C	T	0.326569241898725	0.42586824	0.4312175	6.45725225271547e-05
TFH	TAGAP	ENSG00000164691.18	chr6	159795390	T	A	0.326569241898725	0.42586824	0.4312175	6.45725225271547e-05
TFH	TAGAP	ENSG00000164691.18	chr6	159803682	C	G	0.326569241898725	0.42586824	0.4312175	6.45725225271547e-05
TFH	TAGAP	ENSG00000164691.18	chr6	159803721	C	T	0.326569241898725	0.42586824	0.4312175	6.45725225271547e-05
TFH	TAGAP	ENSG00000164691.18	chr6	159804707	G	A	0.326569241898725	0.42586824	0.4312175	6.45725225271547e-05
TFH	TAGAP	ENSG00000164691.18	chr6	159809227	G	C	0.326569241898725	0.42586824	0.4312175	6.45725225271547e-05
TFH	TAGAP	ENSG00000164691.18	chr6	159809829	G	T	0.326569241898725	0.42586824	0.4312175	6.45725225271547e-05
TFH	TAGAP	ENSG00000164691.18	chr6	159166436	A	G	0.323131201451782	0.39111292	0.393203	6.45328446854194e-05
TFH	TAGAP	ENSG00000164691.18	chr6	159166560	C	A	0.323131201451782	0.39111292	0.393203	6.45328446854194e-05
TFH	TAGAP	ENSG00000164691.18	chr6	159830629	G	A	0.337504652832959	-0.464179	0.48083094	6.45313678098939e-05
TFH	TAGAP	ENSG00000164691.18	chr6	159173120	C	T	0.35173239341576	0.52494496	0.56015325	6.45225878610829e-05
TFH	TAGAP	ENSG00000164691.18	chr6	159104824	T	C	0.342642711196028	-0.4830012	0.50571364	6.45204282261105e-05
TFH	TAGAP	ENSG00000164691.18	chr6	159174527	G	C	0.261563475750276	0.19639237	0.1735921	6.45203928787122e-05
TFH	TAGAP	ENSG00000164691.18	chr6	158434507	A	G	0.315332774968779	-0.34563574	0.34189075	6.4503917380068e-05
TFH	TAGAP	ENSG00000164691.18	chr6	158433471	T	C	0.301400593663137	-0.28852007	0.2772351	6.44898857206582e-05
TFH	TAGAP	ENSG00000164691.18	chr6	158203125	T	C	0.270878264376834	0.21107683	0.19027346	6.4484647627619e-05
TFH	TAGAP	ENSG00000164691.18	chr6	158111064	ACT	A	0.311155569046948	0.32108486	0.31485718	6.44683450815314e-05
TFH	TAGAP	ENSG00000164691.18	chr6	158518217	T	C	0.30931257765358	-0.31233063	0.30510017	6.44579516809693e-05
TFH	TAGAP	ENSG00000164691.18	chr6	159578481	A	C	0.343609039603942	0.4547191	0.47706172	6.44565891067074e-05
TFH	TAGAP	ENSG00000164691.18	chr6	159653240	GTATATGTA	G	0.343609039603942	0.4547191	0.47706172	6.44565891067074e-05
TFH	TAGAP	ENSG00000164691.18	chr6	160040807	T	C	0.316799584214697	0.33915076	0.33650136	6.44463565709442e-05
TFH	TAGAP	ENSG00000164691.18	chr6	159528901	TA	T	0.316449983988996	-0.335029	0.33217013	6.44328252923596e-05
TFH	TAGAP	ENSG00000164691.18	chr6	159676072	T	G	0.345098134861352	0.44997782	0.47355562	6.44325814476931e-05
TFH	TAGAP	ENSG00000164691.18	chr6	159681738	G	T	0.345098134861352	0.44997782	0.47355562	6.44325814476931e-05
TFH	TAGAP	ENSG00000164691.18	chr6	159751674	G	A	0.345098134861352	0.44997782	0.47355562	6.44325814476931e-05
TFH	TAGAP	ENSG00000164691.18	chr6	158136253	A	G	0.301700103040375	-0.28187823	0.2710221	6.44236019969887e-05
TFH	TAGAP	ENSG00000164691.18	chr6	160044389	G	T	0.203692372368548	0.13344607	0.10405667	6.44108620021472e-05
TFH	TAGAP	ENSG00000164691.18	chr6	158888905	C	T	0.359753104484203	0.48702458	0.5284786	6.44042136697536e-05
TFH	TAGAP	ENSG00000164691.18	chr6	158846715	A	G	0.380129996137999	0.53577846	0.6068143	6.43960150688424e-05
TFH	TAGAP	ENSG00000164691.18	chr6	158885481	A	C	0.380129996137999	0.53577846	0.6068143	6.43960150688424e-05
TFH	TAGAP	ENSG00000164691.18	chr6	159027207	TG	T	0.344650815796472	-0.43353558	0.45582643	6.43955662754429e-05
TFH	TAGAP	ENSG00000164691.18	chr6	158193493	A	G	0.344278672147756	0.4295392	0.45127425	6.43883032078744e-05
TFH	TAGAP	ENSG00000164691.18	chr6	159511863	C	G	0.372217463827376	0.50914735	0.56712157	6.43798530326719e-05
TFH	TAGAP	ENSG00000164691.18	chr6	158893575	G	A	0.230738813342316	0.15605772	0.12914352	6.43642795253942e-05
TFH	TAGAP	ENSG00000164691.18	chr6	159625369	C	T	0.275568871507199	-0.21447276	0.19525023	6.43439789926768e-05
TFH	TAGAP	ENSG00000164691.18	chr6	159514126	C	T	0.323896707510384	0.3445926	0.34698623	6.43438756744815e-05
TFH	TAGAP	ENSG00000164691.18	chr6	159521719	T	C	0.323896707510384	0.3445926	0.34698623	6.43438756744815e-05
TFH	TAGAP	ENSG00000164691.18	chr6	159521784	C	T	0.323896707510384	0.3445926	0.34698623	6.43438756744815e-05
TFH	TAGAP	ENSG00000164691.18	chr6	159522708	A	T	0.323896707510384	0.3445926	0.34698623	6.43438756744815e-05
TFH	TAGAP	ENSG00000164691.18	chr6	159763568	A	G	0.330800560160314	0.36571616	0.37358487	6.43315608250584e-05
TFH	TAGAP	ENSG00000164691.18	chr6	159532244	C	T	0.324424855456145	0.3434292	0.34619495	6.43289435408239e-05
TFH	TAGAP	ENSG00000164691.18	chr6	159532263	C	T	0.324424855456145	0.3434292	0.34619495	6.43289435408239e-05
TFH	TAGAP	ENSG00000164691.18	chr6	158807984	G	A	0.330720325750613	0.36397317	0.37174228	6.43252291207339e-05
TFH	TAGAP	ENSG00000164691.18	chr6	158815718	T	TC	0.330720325750613	0.36397317	0.37174228	6.43252291207339e-05
TFH	TAGAP	ENSG00000164691.18	chr6	159086316	T	C	0.273358279062365	0.20983855	0.19014633	6.43229290208562e-05
TFH	TAGAP	ENSG00000164691.18	chr6	158335707	C	T	0.29904972849451	-0.26356575	0.25201902	6.43082452765757e-05
TFH	TAGAP	ENSG00000164691.18	chr6	158347235	C	T	0.29904972849451	-0.26356575	0.25201902	6.43082452765757e-05
TFH	TAGAP	ENSG00000164691.18	chr6	158352939	G	C	0.29904972849451	-0.26356575	0.25201902	6.43082452765757e-05
TFH	TAGAP	ENSG00000164691.18	chr6	158354226	T	TG	0.29904972849451	-0.26356575	0.25201902	6.43082452765757e-05
TFH	TAGAP	ENSG00000164691.18	chr6	158356158	G	T	0.29904972849451	-0.26356575	0.25201902	6.43082452765757e-05
TFH	TAGAP	ENSG00000164691.18	chr6	158736579	A	G	0.326913567260657	0.34426934	0.34884346	6.42911951163611e-05
TFH	TAGAP	ENSG00000164691.18	chr6	158741647	T	C	0.326913567260657	0.34426934	0.34884346	6.42911951163611e-05
TFH	TAGAP	ENSG00000164691.18	chr6	158778814	T	C	0.326913567260657	0.34426934	0.34884346	6.42911951163611e-05
TFH	TAGAP	ENSG00000164691.18	chr6	158606066	CTG	C	0.313184695317814	0.29913196	0.2945713	6.42736214245383e-05
TFH	TAGAP	ENSG00000164691.18	chr6	158636714	T	C	0.313184695317814	0.29913196	0.2945713	6.42736214245383e-05
TFH	TAGAP	ENSG00000164691.18	chr6	159179641	C	T	0.316202015028943	-0.30780497	0.30502102	6.42717991389741e-05
TFH	TAGAP	ENSG00000164691.18	chr6	159242517	T	A	0.267991279910893	0.19953868	0.17878239	6.42703880695215e-05
TFH	TAGAP	ENSG00000164691.18	chr6	159507890	G	A	0.336048206009142	0.3675014	0.3795322	6.4265657982387e-05
TFH	TAGAP	ENSG00000164691.18	chr6	158885266	C	T	0.253551290470243	0.17955351	0.15603545	6.42647048834506e-05
TFH	TAGAP	ENSG00000164691.18	chr6	158719646	C	T	0.361172099088732	0.43389848	0.4722316	6.42566590320098e-05
TFH	TAGAP	ENSG00000164691.18	chr6	158744974	A	G	0.361172099088732	0.43389848	0.4722316	6.42566590320098e-05
TFH	TAGAP	ENSG00000164691.18	chr6	158785901	A	G	0.361172099088732	0.43389848	0.4722316	6.42566590320098e-05
TFH	TAGAP	ENSG00000164691.18	chr6	158810166	T	A	0.361172099088732	0.43389848	0.4722316	6.42566590320098e-05
TFH	TAGAP	ENSG00000164691.18	chr6	158819350	G	A	0.361172099088732	0.43389848	0.4722316	6.42566590320098e-05
TFH	TAGAP	ENSG00000164691.18	chr6	158821699	C	A	0.361172099088732	0.43389848	0.4722316	6.42566590320098e-05
TFH	TAGAP	ENSG00000164691.18	chr6	158829576	C	T	0.361172099088732	0.43389848	0.4722316	6.42566590320098e-05
TFH	TAGAP	ENSG00000164691.18	chr6	158830693	G	C	0.361172099088732	0.43389848	0.4722316	6.42566590320098e-05
TFH	TAGAP	ENSG00000164691.18	chr6	158544705	C	T	0.34238367263412	0.38363546	0.40145853	6.42546031047147e-05
TFH	TAGAP	ENSG00000164691.18	chr6	159126198	G	C	0.31230127387536	-0.29420322	0.2891856	6.42538375157791e-05
TFH	TAGAP	ENSG00000164691.18	chr6	159127934	G	A	0.31230127387536	-0.29420322	0.2891856	6.42538375157791e-05
TFH	TAGAP	ENSG00000164691.18	chr6	158833161	G	A	0.331667472967646	0.35159236	0.3598058	6.42530525806278e-05
TFH	TAGAP	ENSG00000164691.18	chr6	158834387	A	G	0.331667472967646	0.35159236	0.3598058	6.42530525806278e-05
TFH	TAGAP	ENSG00000164691.18	chr6	159447817	C	G	0.387700523744627	-0.4819059	0.55460346	6.42443645871779e-05
TFH	TAGAP	ENSG00000164691.18	chr6	159448283	T	G	0.387700523744627	-0.4819059	0.55460346	6.42443645871779e-05
TFH	TAGAP	ENSG00000164691.18	chr6	159455522	C	T	0.387700523744627	-0.4819059	0.55460346	6.42443645871779e-05
TFH	TAGAP	ENSG00000164691.18	chr6	159457040	T	A	0.387700523744627	-0.4819059	0.55460346	6.42443645871779e-05
TFH	TAGAP	ENSG00000164691.18	chr6	159482617	T	C	0.387700523744627	-0.4819059	0.55460346	6.42443645871779e-05
TFH	TAGAP	ENSG00000164691.18	chr6	159563189	G	A	0.387700523744627	-0.4819059	0.55460346	6.42443645871779e-05
TFH	TAGAP	ENSG00000164691.18	chr6	158107654	CAT	C	0.399479815685309	-0.49523535	0.5843865	6.42353527994097e-05
TFH	TAGAP	ENSG00000164691.18	chr6	158311115	T	G	0.399479815685309	-0.49523535	0.5843865	6.42353527994097e-05
TFH	TAGAP	ENSG00000164691.18	chr6	158324672	G	A	0.399479815685309	-0.49523535	0.5843865	6.42353527994097e-05
TFH	TAGAP	ENSG00000164691.18	chr6	158366237	C	A	0.399479815685309	-0.49523535	0.5843865	6.42353527994097e-05
TFH	TAGAP	ENSG00000164691.18	chr6	158429155	T	C	0.399479815685309	-0.49523535	0.5843865	6.42353527994097e-05
TFH	TAGAP	ENSG00000164691.18	chr6	159306981	T	A	0.248897115888495	0.17328168	0.14910062	6.42233587538233e-05
TFH	TAGAP	ENSG00000164691.18	chr6	159307254	A	T	0.248897115888495	0.17328168	0.14910062	6.42233587538233e-05
TFH	TAGAP	ENSG00000164691.18	chr6	159706067	TGAGA	T	0.312349003607342	-0.2898985	0.28498262	6.42146920419669e-05
TFH	TAGAP	ENSG00000164691.18	chr6	159733919	A	G	0.312349003607342	-0.2898985	0.28498262	6.42146920419669e-05
TFH	TAGAP	ENSG00000164691.18	chr6	159734962	C	T	0.312349003607342	-0.2898985	0.28498262	6.42146920419669e-05
TFH	TAGAP	ENSG00000164691.18	chr6	159750085	CTT	C	0.312349003607342	-0.2898985	0.28498262	6.42146920419669e-05
TFH	TAGAP	ENSG00000164691.18	chr6	159774728	G	A	0.312349003607342	-0.2898985	0.28498262	6.42146920419669e-05
TFH	TAGAP	ENSG00000164691.18	chr6	159786304	TC	T	0.312349003607342	-0.2898985	0.28498262	6.42146920419669e-05
TFH	TAGAP	ENSG00000164691.18	chr6	159787703	G	A	0.312349003607342	-0.2898985	0.28498262	6.42146920419669e-05
TFH	TAGAP	ENSG00000164691.18	chr6	159809020	A	G	0.312349003607342	-0.2898985	0.28498262	6.42146920419669e-05
TFH	TAGAP	ENSG00000164691.18	chr6	158551334	A	G	0.343105003887575	0.37470502	0.39270326	6.42078536504191e-05
TFH	TAGAP	ENSG00000164691.18	chr6	159002626	C	T	0.250461372202128	0.17481238	0.15091994	6.42065779783893e-05
TFH	TAGAP	ENSG00000164691.18	chr6	158700889	T	G	0.362880572620304	0.4218848	0.46080288	6.42034913480716e-05
TFH	TAGAP	ENSG00000164691.18	chr6	159163709	C	T	0.357678569085915	-0.40967035	0.4426145	6.42015582174039e-05
TFH	TAGAP	ENSG00000164691.18	chr6	159922158	C	T	0.227240411646424	0.15104568	0.12405088	6.4197234392445e-05
TFH	TAGAP	ENSG00000164691.18	chr6	159923667	T	G	0.227240411646424	0.15104568	0.12405088	6.4197234392445e-05
TFH	TAGAP	ENSG00000164691.18	chr6	159924005	T	G	0.227240411646424	0.15104568	0.12405088	6.4197234392445e-05
TFH	TAGAP	ENSG00000164691.18	chr6	159924027	AC	A	0.227240411646424	0.15104568	0.12405088	6.4197234392445e-05
TFH	TAGAP	ENSG00000164691.18	chr6	159926605	G	T	0.227240411646424	0.15104568	0.12405088	6.4197234392445e-05
TFH	TAGAP	ENSG00000164691.18	chr6	159316910	G	A	0.331277956342627	0.34002113	0.34768227	6.41968420332453e-05
TFH	TAGAP	ENSG00000164691.18	chr6	159332977	T	A	0.331277956342627	0.34002113	0.34768227	6.41968420332453e-05
TFH	TAGAP	ENSG00000164691.18	chr6	159348336	A	G	0.331277956342627	0.34002113	0.34768227	6.41968420332453e-05
TFH	TAGAP	ENSG00000164691.18	chr6	158048179	T	C	0.350422893050356	0.38871953	0.41365838	6.41871262247662e-05
TFH	TAGAP	ENSG00000164691.18	chr6	159432713	T	A	0.391837069491462	0.4611348	0.5353734	6.41660932339485e-05
TFH	TAGAP	ENSG00000164691.18	chr6	158431859	G	A	0.248483300798521	-0.17179225	0.14768864	6.41597778416123e-05
TFH	TAGAP	ENSG00000164691.18	chr6	160030366	C	T	0.246954011820805	0.16989775	0.14558405	6.41465883610917e-05
TFH	TAGAP	ENSG00000164691.18	chr6	159837828	G	C	0.33886659042049	0.35043213	0.3640348	6.41420178258128e-05
TFH	TAGAP	ENSG00000164691.18	chr6	159839883	T	A	0.33886659042049	0.35043213	0.3640348	6.41420178258128e-05
TFH	TAGAP	ENSG00000164691.18	chr6	159845960	A	T	0.33886659042049	0.35043213	0.3640348	6.41420178258128e-05
TFH	TAGAP	ENSG00000164691.18	chr6	159846749	G	A	0.33886659042049	0.35043213	0.3640348	6.41420178258128e-05
TFH	TAGAP	ENSG00000164691.18	chr6	159847811	GA	G	0.33886659042049	0.35043213	0.3640348	6.41420178258128e-05
TFH	TAGAP	ENSG00000164691.18	chr6	159852889	G	A	0.33886659042049	0.35043213	0.3640348	6.41420178258128e-05
TFH	TAGAP	ENSG00000164691.18	chr6	159853381	T	A	0.33886659042049	0.35043213	0.3640348	6.41420178258128e-05
TFH	TAGAP	ENSG00000164691.18	chr6	159859385	C	T	0.33886659042049	0.35043213	0.3640348	6.41420178258128e-05
TFH	TAGAP	ENSG00000164691.18	chr6	159861958	G	A	0.33886659042049	0.35043213	0.3640348	6.41420178258128e-05
TFH	TAGAP	ENSG00000164691.18	chr6	159862858	C	T	0.33886659042049	0.35043213	0.3640348	6.41420178258128e-05
TFH	TAGAP	ENSG00000164691.18	chr6	158829327	G	C	0.372767823959035	0.42331538	0.47206238	6.413810988763e-05
TFH	TAGAP	ENSG00000164691.18	chr6	159282475	T	A	0.299341576027276	-0.24970171	0.23890765	6.41057705843475e-05
TFH	TAGAP	ENSG00000164691.18	chr6	159094985	C	T	0.450230045327685	-0.4838459	0.6374309	6.40989551596286e-05
TFH	TAGAP	ENSG00000164691.18	chr6	159095470	T	C	0.450230045327685	-0.4838459	0.6374309	6.40989551596286e-05
TFH	TAGAP	ENSG00000164691.18	chr6	159096152	A	T	0.450230045327685	-0.4838459	0.6374309	6.40989551596286e-05
TFH	TAGAP	ENSG00000164691.18	chr6	159096312	C	T	0.450230045327685	-0.4838459	0.6374309	6.40989551596286e-05
TFH	TAGAP	ENSG00000164691.18	chr6	159096331	G	A	0.450230045327685	-0.4838459	0.6374309	6.40989551596286e-05
TFH	TAGAP	ENSG00000164691.18	chr6	159096343	G	C	0.450230045327685	-0.4838459	0.6374309	6.40989551596286e-05
TFH	TAGAP	ENSG00000164691.18	chr6	159096462	C	G	0.450230045327685	-0.4838459	0.6374309	6.40989551596286e-05
TFH	TAGAP	ENSG00000164691.18	chr6	159098537	A	G	0.450230045327685	-0.4838459	0.6374309	6.40989551596286e-05
TFH	TAGAP	ENSG00000164691.18	chr6	159098844	A	G	0.450230045327685	-0.4838459	0.6374309	6.40989551596286e-05
TFH	TAGAP	ENSG00000164691.18	chr6	159098988	C	T	0.450230045327685	-0.4838459	0.6374309	6.40989551596286e-05
TFH	TAGAP	ENSG00000164691.18	chr6	159099210	G	A	0.450230045327685	-0.4838459	0.6374309	6.40989551596286e-05
TFH	TAGAP	ENSG00000164691.18	chr6	159099266	T	G	0.450230045327685	-0.4838459	0.6374309	6.40989551596286e-05
TFH	TAGAP	ENSG00000164691.18	chr6	159099335	T	C	0.450230045327685	-0.4838459	0.6374309	6.40989551596286e-05
TFH	TAGAP	ENSG00000164691.18	chr6	159099468	T	C	0.450230045327685	-0.4838459	0.6374309	6.40989551596286e-05
TFH	TAGAP	ENSG00000164691.18	chr6	159099627	A	G	0.450230045327685	-0.4838459	0.6374309	6.40989551596286e-05
TFH	TAGAP	ENSG00000164691.18	chr6	159099673	T	C	0.450230045327685	-0.4838459	0.6374309	6.40989551596286e-05
TFH	TAGAP	ENSG00000164691.18	chr6	159099698	C	T	0.450230045327685	-0.4838459	0.6374309	6.40989551596286e-05
TFH	TAGAP	ENSG00000164691.18	chr6	159099929	A	T	0.450230045327685	-0.4838459	0.6374309	6.40989551596286e-05
TFH	TAGAP	ENSG00000164691.18	chr6	159099999	C	T	0.450230045327685	-0.4838459	0.6374309	6.40989551596286e-05
TFH	TAGAP	ENSG00000164691.18	chr6	159100848	A	T	0.450230045327685	-0.4838459	0.6374309	6.40989551596286e-05
TFH	TAGAP	ENSG00000164691.18	chr6	159100862	T	G	0.450230045327685	-0.4838459	0.6374309	6.40989551596286e-05
TFH	TAGAP	ENSG00000164691.18	chr6	159102471	C	T	0.450230045327685	-0.4838459	0.6374309	6.40989551596286e-05
TFH	TAGAP	ENSG00000164691.18	chr6	159103592	G	A	0.450230045327685	-0.4838459	0.6374309	6.40989551596286e-05
TFH	TAGAP	ENSG00000164691.18	chr6	159276683	C	A	0.346342468500981	0.35966057	0.3794896	6.40947144812135e-05
TFH	TAGAP	ENSG00000164691.18	chr6	159865163	C	T	0.415569510914216	0.46370015	0.5663654	6.40928304180806e-05
TFH	TAGAP	ENSG00000164691.18	chr6	159097944	G	A	0.315405658375876	0.2834754	0.28044644	6.40778427891468e-05
TFH	TAGAP	ENSG00000164691.18	chr6	159516876	T	C	0.340147174322738	0.33978638	0.35391885	6.40612353484033e-05
TFH	TAGAP	ENSG00000164691.18	chr6	159389792	A	G	0.368026269235651	0.3955429	0.4367189	6.40576763719878e-05
TFH	TAGAP	ENSG00000164691.18	chr6	158441517	G	A	0.33915985809651	-0.33622885	0.34949365	6.40528604231482e-05
TFH	TAGAP	ENSG00000164691.18	chr6	160024000	G	C	0.424181500251818	-0.45752	0.5693129	6.40500064779902e-05
TFH	TAGAP	ENSG00000164691.18	chr6	158390220	A	G	0.355224490492356	-0.369258	0.39691004	6.4045474524021e-05
TFH	TAGAP	ENSG00000164691.18	chr6	159373919	A	T	0.355266475589091	0.3676417	0.3952074	6.40364674705052e-05
TFH	TAGAP	ENSG00000164691.18	chr6	159384700	A	G	0.355266475589091	0.3676417	0.3952074	6.40364674705052e-05
TFH	TAGAP	ENSG00000164691.18	chr6	159388893	A	G	0.355266475589091	0.3676417	0.3952074	6.40364674705052e-05
TFH	TAGAP	ENSG00000164691.18	chr6	159807053	C	T	0.358823435471548	0.37372875	0.40475103	6.40325319919663e-05
TFH	TAGAP	ENSG00000164691.18	chr6	159808629	C	G	0.358823435471548	0.37372875	0.40475103	6.40325319919663e-05
TFH	TAGAP	ENSG00000164691.18	chr6	159251928	G	A	0.41677326904026	-0.4464916	0.54676324	6.40277112467691e-05
TFH	TAGAP	ENSG00000164691.18	chr6	159134894	C	G	0.277640671348748	-0.2069688	0.1892399	6.40246136691108e-05
TFH	TAGAP	ENSG00000164691.18	chr6	159137999	T	C	0.277640671348748	-0.2069688	0.1892399	6.40246136691108e-05
TFH	TAGAP	ENSG00000164691.18	chr6	159148935	C	T	0.277640671348748	-0.2069688	0.1892399	6.40246136691108e-05
TFH	TAGAP	ENSG00000164691.18	chr6	159152578	A	C	0.277640671348748	-0.2069688	0.1892399	6.40246136691108e-05
TFH	TAGAP	ENSG00000164691.18	chr6	159154973	G	GA	0.277640671348748	-0.2069688	0.1892399	6.40246136691108e-05
TFH	TAGAP	ENSG00000164691.18	chr6	159155010	G	A	0.277640671348748	-0.2069688	0.1892399	6.40246136691108e-05
TFH	TAGAP	ENSG00000164691.18	chr6	159155154	G	A	0.277640671348748	-0.2069688	0.1892399	6.40246136691108e-05
TFH	TAGAP	ENSG00000164691.18	chr6	159157736	T	A	0.277640671348748	-0.2069688	0.1892399	6.40246136691108e-05
TFH	TAGAP	ENSG00000164691.18	chr6	159158606	T	C	0.277640671348748	-0.2069688	0.1892399	6.40246136691108e-05
TFH	TAGAP	ENSG00000164691.18	chr6	159158759	G	A	0.277640671348748	-0.2069688	0.1892399	6.40246136691108e-05
TFH	TAGAP	ENSG00000164691.18	chr6	159160353	G	A	0.277640671348748	-0.2069688	0.1892399	6.40246136691108e-05
TFH	TAGAP	ENSG00000164691.18	chr6	158200812	T	C	0.332804311967075	0.31367594	0.32176414	6.39924392136151e-05
TFH	TAGAP	ENSG00000164691.18	chr6	159549006	G	A	0.628082604312318	-0.38463318	0.79068696	6.39878046560218e-05
TFH	TAGAP	ENSG00000164691.18	chr6	158793754	G	A	0.354870623087558	0.35773116	0.38423568	6.39852376355703e-05
TFH	TAGAP	ENSG00000164691.18	chr6	158801574	G	A	0.354870623087558	0.35773116	0.38423568	6.39852376355703e-05
TFH	TAGAP	ENSG00000164691.18	chr6	158818149	C	G	0.354870623087558	0.35773116	0.38423568	6.39852376355703e-05
TFH	TAGAP	ENSG00000164691.18	chr6	158822016	T	G	0.354870623087558	0.35773116	0.38423568	6.39852376355703e-05
TFH	TAGAP	ENSG00000164691.18	chr6	158823764	C	T	0.354870623087558	0.35773116	0.38423568	6.39852376355703e-05
TFH	TAGAP	ENSG00000164691.18	chr6	158110218	GTATT	G	0.348171750129125	0.34257802	0.3628475	6.39708141058751e-05
TFH	TAGAP	ENSG00000164691.18	chr6	159845303	C	T	0.391831731196102	-0.40932643	0.47521898	6.39680255991136e-05
TFH	TAGAP	ENSG00000164691.18	chr6	159933315	T	A	0.391831731196102	-0.40932643	0.47521898	6.39680255991136e-05
TFH	TAGAP	ENSG00000164691.18	chr6	159959892	C	T	0.391831731196102	-0.40932643	0.47521898	6.39680255991136e-05
TFH	TAGAP	ENSG00000164691.18	chr6	159959899	G	T	0.391831731196102	-0.40932643	0.47521898	6.39680255991136e-05
TFH	TAGAP	ENSG00000164691.18	chr6	159888218	C	T	0.344307416155408	-0.33429602	0.3512327	6.39665822348244e-05
TFH	TAGAP	ENSG00000164691.18	chr6	159548694	GC	G	0.718162783915922	-0.30152574	0.8322614	6.39653733526514e-05
TFH	TAGAP	ENSG00000164691.18	chr6	158214934	C	T	0.382237700332254	-0.3965342	0.45111114	6.39619768091634e-05
TFH	TAGAP	ENSG00000164691.18	chr6	158916080	C	T	0.421556884547645	0.4309249	0.53318036	6.39517708451977e-05
TFH	TAGAP	ENSG00000164691.18	chr6	158916243	G	A	0.421556884547645	0.4309249	0.53318036	6.39517708451977e-05
TFH	TAGAP	ENSG00000164691.18	chr6	158159870	C	T	0.361365879802477	-0.35992444	0.39188126	6.39305393034275e-05
TFH	TAGAP	ENSG00000164691.18	chr6	158176870	G	A	0.361365879802477	-0.35992444	0.39188126	6.39305393034275e-05
TFH	TAGAP	ENSG00000164691.18	chr6	158178594	A	G	0.361365879802477	-0.35992444	0.39188126	6.39305393034275e-05
TFH	TAGAP	ENSG00000164691.18	chr6	158179684	T	A	0.361365879802477	-0.35992444	0.39188126	6.39305393034275e-05
TFH	TAGAP	ENSG00000164691.18	chr6	158180231	C	T	0.361365879802477	-0.35992444	0.39188126	6.39305393034275e-05
TFH	TAGAP	ENSG00000164691.18	chr6	158196177	G	A	0.361365879802477	-0.35992444	0.39188126	6.39305393034275e-05
TFH	TAGAP	ENSG00000164691.18	chr6	158516921	C	A	0.33013872293542	-0.30052155	0.30656496	6.39278437514901e-05
TFH	TAGAP	ENSG00000164691.18	chr6	158539349	G	A	0.33013872293542	-0.30052155	0.30656496	6.39278437514901e-05
TFH	TAGAP	ENSG00000164691.18	chr6	159205930	G	A	0.359398791175445	0.35570082	0.38569084	6.39247870145384e-05
TFH	TAGAP	ENSG00000164691.18	chr6	159216767	T	C	0.359398791175445	0.35570082	0.38569084	6.39247870145384e-05
TFH	TAGAP	ENSG00000164691.18	chr6	159288818	G	A	0.359398791175445	0.35570082	0.38569084	6.39247870145384e-05
TFH	TAGAP	ENSG00000164691.18	chr6	159265145	G	A	0.268335864031955	0.19069773	0.17098518	6.39027951472334e-05
TFH	TAGAP	ENSG00000164691.18	chr6	159265708	T	C	0.268335864031955	0.19069773	0.17098518	6.39027951472334e-05
TFH	TAGAP	ENSG00000164691.18	chr6	159273489	G	A	0.268335864031955	0.19069773	0.17098518	6.39027951472334e-05
TFH	TAGAP	ENSG00000164691.18	chr6	159274770	GTTTTTTA	G	0.268335864031955	0.19069773	0.17098518	6.39027951472334e-05
TFH	TAGAP	ENSG00000164691.18	chr6	159831770	G	T	0.289002857577733	-0.2203906	0.20636283	6.38996798035044e-05
TFH	TAGAP	ENSG00000164691.18	chr6	159133002	A	G	0.401796846161888	-0.40423864	0.4793722	6.38964282246109e-05
TFH	TAGAP	ENSG00000164691.18	chr6	158706345	G	A	0.391844151696685	0.39446723	0.45797983	6.3895373708981e-05
TFH	TAGAP	ENSG00000164691.18	chr6	158721290	A	G	0.391844151696685	0.39446723	0.45797983	6.3895373708981e-05
TFH	TAGAP	ENSG00000164691.18	chr6	158734608	T	C	0.391844151696685	0.39446723	0.45797983	6.3895373708981e-05
TFH	TAGAP	ENSG00000164691.18	chr6	160032205	A	G	0.39318776288484	-0.39569762	0.46072075	6.38945600564944e-05
TFH	TAGAP	ENSG00000164691.18	chr6	160033495	TC	T	0.39318776288484	-0.39569762	0.46072075	6.38945600564944e-05
TFH	TAGAP	ENSG00000164691.18	chr6	158916705	G	A	0.464624259640608	-0.4310158	0.58636564	6.38898148787721e-05
TFH	TAGAP	ENSG00000164691.18	chr6	158763166	C	T	0.363568347537335	0.35552	0.38887617	6.38816982653162e-05
TFH	TAGAP	ENSG00000164691.18	chr6	158765598	A	G	0.363568347537335	0.35552	0.38887617	6.38816982653162e-05
TFH	TAGAP	ENSG00000164691.18	chr6	159082303	C	G	0.35107363558308	0.3341969	0.35612133	6.38763970191833e-05
TFH	TAGAP	ENSG00000164691.18	chr6	159429850	G	T	0.34883534256617	0.3290719	0.34902534	6.38674507378299e-05
TFH	TAGAP	ENSG00000164691.18	chr6	159431798	G	A	0.34883534256617	0.3290719	0.34902534	6.38674507378299e-05
TFH	TAGAP	ENSG00000164691.18	chr6	159433115	C	T	0.34883534256617	0.3290719	0.34902534	6.38674507378299e-05
TFH	TAGAP	ENSG00000164691.18	chr6	159529503	A	G	0.230955736063389	0.15100664	0.12502228	6.38662327716001e-05
TFH	TAGAP	ENSG00000164691.18	chr6	159529783	GAGAAA	G	0.261202157425097	0.18109271	0.1599464	6.38595271236299e-05
TFH	TAGAP	ENSG00000164691.18	chr6	159818803	T	C	0.243944509138944	0.16274273	0.13855866	6.38564062321731e-05
TFH	TAGAP	ENSG00000164691.18	chr6	159968192	G	A	0.415663305862542	0.40573686	0.49566892	6.3851175223272e-05
TFH	TAGAP	ENSG00000164691.18	chr6	159972146	C	T	0.415663305862542	0.40573686	0.49566892	6.3851175223272e-05
TFH	TAGAP	ENSG00000164691.18	chr6	159973061	C	A	0.415663305862542	0.40573686	0.49566892	6.3851175223272e-05
TFH	TAGAP	ENSG00000164691.18	chr6	159971146	T	G	0.404140567224775	-0.39685565	0.47297904	6.38484140653871e-05
TFH	TAGAP	ENSG00000164691.18	chr6	159974270	A	G	0.404140567224775	-0.39685565	0.47297904	6.38484140653871e-05
TFH	TAGAP	ENSG00000164691.18	chr6	159975849	G	A	0.404140567224775	-0.39685565	0.47297904	6.38484140653871e-05
TFH	TAGAP	ENSG00000164691.18	chr6	158859847	C	CA	0.44673784759826	-0.41837353	0.5469339	6.38455082845145e-05
TFH	TAGAP	ENSG00000164691.18	chr6	159053233	T	C	0.230521377180598	0.15041241	0.12441322	6.38437617934301e-05
TFH	TAGAP	ENSG00000164691.18	chr6	159136724	G	C	0.393133880418646	0.3826663	0.44549707	6.38240300647606e-05
TFH	TAGAP	ENSG00000164691.18	chr6	159150320	A	T	0.393133880418646	0.3826663	0.44549707	6.38240300647606e-05
TFH	TAGAP	ENSG00000164691.18	chr6	159152827	T	C	0.393133880418646	0.3826663	0.44549707	6.38240300647606e-05
TFH	TAGAP	ENSG00000164691.18	chr6	159153886	C	T	0.393133880418646	0.3826663	0.44549707	6.38240300647606e-05
TFH	TAGAP	ENSG00000164691.18	chr6	159153945	T	C	0.393133880418646	0.3826663	0.44549707	6.38240300647606e-05
TFH	TAGAP	ENSG00000164691.18	chr6	159154113	C	T	0.393133880418646	0.3826663	0.44549707	6.38240300647606e-05
TFH	TAGAP	ENSG00000164691.18	chr6	159157056	C	T	0.393133880418646	0.3826663	0.44549707	6.38240300647606e-05
TFH	TAGAP	ENSG00000164691.18	chr6	159935363	G	A	0.345953351025985	0.3179652	0.33522326	6.38189649070903e-05
TFH	TAGAP	ENSG00000164691.18	chr6	159958515	C	T	0.345953351025985	0.3179652	0.33522326	6.38189649070903e-05
TFH	TAGAP	ENSG00000164691.18	chr6	159685431	A	G	0.222658653195138	-0.1436819	0.11683126	6.38139810660394e-05
TFH	TAGAP	ENSG00000164691.18	chr6	160036621	T	C	0.329720772764708	0.28673026	0.29224202	6.37966221776308e-05
TFH	TAGAP	ENSG00000164691.18	chr6	158554076	T	A	0.515799758991138	0.4049754	0.62020606	6.37913742659094e-05
TFH	TAGAP	ENSG00000164691.18	chr6	158592395	A	G	0.321526867382171	0.27134508	0.27188614	6.37908276071298e-05
TFH	TAGAP	ENSG00000164691.18	chr6	158593911	C	G	0.321526867382171	0.27134508	0.27188614	6.37908276071298e-05
TFH	TAGAP	ENSG00000164691.18	chr6	158594016	C	G	0.321526867382171	0.27134508	0.27188614	6.37908276071298e-05
TFH	TAGAP	ENSG00000164691.18	chr6	158594481	A	T	0.321526867382171	0.27134508	0.27188614	6.37908276071298e-05
TFH	TAGAP	ENSG00000164691.18	chr6	158594807	C	A	0.321526867382171	0.27134508	0.27188614	6.37908276071298e-05
TFH	TAGAP	ENSG00000164691.18	chr6	158599865	G	T	0.321526867382171	0.27134508	0.27188614	6.37908276071298e-05
TFH	TAGAP	ENSG00000164691.18	chr6	158602725	C	T	0.321526867382171	0.27134508	0.27188614	6.37908276071298e-05
TFH	TAGAP	ENSG00000164691.18	chr6	158603336	GT	G	0.321526867382171	0.27134508	0.27188614	6.37908276071298e-05
TFH	TAGAP	ENSG00000164691.18	chr6	158606759	T	C	0.321526867382171	0.27134508	0.27188614	6.37908276071298e-05
TFH	TAGAP	ENSG00000164691.18	chr6	158612160	C	T	0.321526867382171	0.27134508	0.27188614	6.37908276071298e-05
TFH	TAGAP	ENSG00000164691.18	chr6	158621321	G	A	0.321526867382171	0.27134508	0.27188614	6.37908276071298e-05
TFH	TAGAP	ENSG00000164691.18	chr6	158622822	CTTG	C	0.321526867382171	0.27134508	0.27188614	6.37908276071298e-05
TFH	TAGAP	ENSG00000164691.18	chr6	158624690	C	T	0.321526867382171	0.27134508	0.27188614	6.37908276071298e-05
TFH	TAGAP	ENSG00000164691.18	chr6	159193826	G	C	0.864860966499246	0.13676775	0.8008304	6.37847369366305e-05
TFH	TAGAP	ENSG00000164691.18	chr6	159216182	G	A	0.864860966499246	0.13676775	0.8008304	6.37847369366305e-05
TFH	TAGAP	ENSG00000164691.18	chr6	158091486	C	G	0.405811779344228	-0.38543162	0.46100858	6.37777248602755e-05
TFH	TAGAP	ENSG00000164691.18	chr6	158091841	A	G	0.405811779344228	-0.38543162	0.46100858	6.37777248602755e-05
TFH	TAGAP	ENSG00000164691.18	chr6	158346892	TCTTTTTTGCCC	T	0.363930182029937	0.3402109	0.37241307	6.37733173641416e-05
TFH	TAGAP	ENSG00000164691.18	chr6	158638088	AGTCT	A	0.386842830199909	0.36727858	0.4219172	6.37688572203686e-05
TFH	TAGAP	ENSG00000164691.18	chr6	158659444	C	T	0.386842830199909	0.36727858	0.4219172	6.37688572203686e-05
TFH	TAGAP	ENSG00000164691.18	chr6	158660893	CA	C	0.368084428564749	-0.34288934	0.37863034	6.37516780858231e-05
TFH	TAGAP	ENSG00000164691.18	chr6	159382150	C	T	0.45195287395083	0.40132564	0.5307406	6.37509514085196e-05
TFH	TAGAP	ENSG00000164691.18	chr6	158707398	CT	C	0.244019377510883	-0.161429	0.13746217	6.37478398992518e-05
TFH	TAGAP	ENSG00000164691.18	chr6	159470026	T	C	0.252835571650716	-0.17005809	0.14755908	6.37464292594548e-05
TFH	TAGAP	ENSG00000164691.18	chr6	159477752	C	T	0.252835571650716	-0.17005809	0.14755908	6.37464292594548e-05
TFH	TAGAP	ENSG00000164691.18	chr6	159485363	A	G	0.252835571650716	-0.17005809	0.14755908	6.37464292594548e-05
TFH	TAGAP	ENSG00000164691.18	chr6	159486037	C	T	0.252835571650716	-0.17005809	0.14755908	6.37464292594548e-05
TFH	TAGAP	ENSG00000164691.18	chr6	159491085	C	T	0.252835571650716	-0.17005809	0.14755908	6.37464292594548e-05
TFH	TAGAP	ENSG00000164691.18	chr6	159491750	T	C	0.252835571650716	-0.17005809	0.14755908	6.37464292594548e-05
TFH	TAGAP	ENSG00000164691.18	chr6	159493011	G	A	0.252835571650716	-0.17005809	0.14755908	6.37464292594548e-05
TFH	TAGAP	ENSG00000164691.18	chr6	159979672	C	G	0.254463137620495	0.17171268	0.149511	6.37448784375072e-05
TFH	TAGAP	ENSG00000164691.18	chr6	158943452	C	T	0.395026664529932	0.37021315	0.43273625	6.37380665034369e-05
TFH	TAGAP	ENSG00000164691.18	chr6	159209254	G	C	0.283977098087623	0.2071207	0.19190992	6.37344588458097e-05
TFH	TAGAP	ENSG00000164691.18	chr6	159872909	C	T	0.510269043484381	-0.39532417	0.5975084	6.37314762815877e-05
TFH	TAGAP	ENSG00000164691.18	chr6	158049056	C	G	0.288395051173589	0.2132822	0.19945335	6.37313828059323e-05
TFH	TAGAP	ENSG00000164691.18	chr6	159570262	C	G	0.330508511046812	0.2823683	0.28826842	6.3731002400358e-05
TFH	TAGAP	ENSG00000164691.18	chr6	159885089	AT	A	0.412155593610289	-0.38157123	0.46264222	6.37287501005633e-05
TFH	TAGAP	ENSG00000164691.18	chr6	158047932	G	C	0.337536646174842	-0.29378095	0.30434033	6.37256367272869e-05
TFH	TAGAP	ENSG00000164691.18	chr6	159304622	C	G	0.463355962246046	-0.39756167	0.5393153	6.37210050984758e-05
TFH	TAGAP	ENSG00000164691.18	chr6	159805823	A	G	0.36640223738325	-0.33621594	0.36995295	6.37178180193345e-05
TFH	TAGAP	ENSG00000164691.18	chr6	158363435	C	A	0.40091837773177	-0.37085864	0.43896437	6.37109669807127e-05
TFH	TAGAP	ENSG00000164691.18	chr6	158457438	C	T	0.330540019729454	0.2797767	0.2856414	6.36992861267923e-05
TFH	TAGAP	ENSG00000164691.18	chr6	158481311	C	T	0.330540019729454	0.2797767	0.2856414	6.36992861267923e-05
TFH	TAGAP	ENSG00000164691.18	chr6	158750961	A	C	0.322286411352554	-0.26565593	0.2666066	6.36957014474323e-05
TFH	TAGAP	ENSG00000164691.18	chr6	158751392	G	C	0.322286411352554	-0.26565593	0.2666066	6.36957014474323e-05
TFH	TAGAP	ENSG00000164691.18	chr6	159390775	T	A	0.47221269456856	0.39203832	0.5425501	6.3686358366038e-05
TFH	TAGAP	ENSG00000164691.18	chr6	159059101	T	A	0.410847053695288	0.37335882	0.45141438	6.36821433839368e-05
TFH	TAGAP	ENSG00000164691.18	chr6	159061988	C	G	0.457681879790526	-0.39022243	0.5226792	6.36815811867616e-05
TFH	TAGAP	ENSG00000164691.18	chr6	159261426	A	G	0.420390081673447	0.3760582	0.46412164	6.36647171365447e-05
TFH	TAGAP	ENSG00000164691.18	chr6	158533016	A	G	0.329329381411495	0.274884	0.27993995	6.36628435888833e-05
TFH	TAGAP	ENSG00000164691.18	chr6	159829029	C	T	0.334293104414877	-0.282817	0.29101005	6.36617702094225e-05
TFH	TAGAP	ENSG00000164691.18	chr6	158669330	TCA	T	0.252750964122797	0.16863944	0.1463018	6.36569657969636e-05
TFH	TAGAP	ENSG00000164691.18	chr6	158670503	C	T	0.252750964122797	0.16863944	0.1463018	6.36569657969636e-05
TFH	TAGAP	ENSG00000164691.18	chr6	158671095	C	T	0.252750964122797	0.16863944	0.1463018	6.36569657969636e-05
TFH	TAGAP	ENSG00000164691.18	chr6	159224348	C	T	0.370607374799646	0.3329147	0.3695692	6.36499928302352e-05
TFH	TAGAP	ENSG00000164691.18	chr6	158229655	G	T	0.35377219706447	0.31105468	0.33333477	6.36487333013033e-05
TFH	TAGAP	ENSG00000164691.18	chr6	159024915	G	A	0.209518871030921	0.13263711	0.10477671	6.36420942636787e-05
TFH	TAGAP	ENSG00000164691.18	chr6	159694389	C	T	0.208840806926978	-0.13215688	0.10424036	6.36410156087981e-05
TFH	TAGAP	ENSG00000164691.18	chr6	159696675	T	C	0.208840806926978	-0.13215688	0.10424036	6.36410156087981e-05
TFH	TAGAP	ENSG00000164691.18	chr6	159975742	TTA	T	0.358257411786158	0.31608322	0.34191528	6.36383812353362e-05
TFH	TAGAP	ENSG00000164691.18	chr6	159830238	CCAGTGAGTGGGGTTAGCCCTGCG	C	0.306265410656264	0.2361472	0.22922166	6.3634469933571e-05
TFH	TAGAP	ENSG00000164691.18	chr6	158439267	C	A	0.238206832249674	-0.15484466	0.1302214	6.36334702590245e-05
TFH	TAGAP	ENSG00000164691.18	chr6	158074286	C	T	0.409221618631323	0.36345017	0.43790412	6.36218752527715e-05
TFH	TAGAP	ENSG00000164691.18	chr6	159903111	T	A	0.240008777121501	0.15609486	0.1317821	6.36045701453634e-05
TFH	TAGAP	ENSG00000164691.18	chr6	159218039	TAG	T	0.433288230462165	0.37239856	0.47266394	6.36042459667752e-05
TFH	TAGAP	ENSG00000164691.18	chr6	159315100	C	T	0.497327355124375	0.3767762	0.55240524	6.36031336318291e-05
TFH	TAGAP	ENSG00000164691.18	chr6	159328032	A	G	0.497327355124375	0.3767762	0.55240524	6.36031336318291e-05
TFH	TAGAP	ENSG00000164691.18	chr6	159328127	T	G	0.497327355124375	0.3767762	0.55240524	6.36031336318291e-05
TFH	TAGAP	ENSG00000164691.18	chr6	159328980	G	A	0.497327355124375	0.3767762	0.55240524	6.36031336318291e-05
TFH	TAGAP	ENSG00000164691.18	chr6	159332080	A	C	0.497327355124375	0.3767762	0.55240524	6.36031336318291e-05
TFH	TAGAP	ENSG00000164691.18	chr6	159332454	T	A	0.497327355124375	0.3767762	0.55240524	6.36031336318291e-05
TFH	TAGAP	ENSG00000164691.18	chr6	159332635	GACTTGCC	G	0.497327355124375	0.3767762	0.55240524	6.36031336318291e-05
TFH	TAGAP	ENSG00000164691.18	chr6	159333097	AATGAAACCAC	A	0.497327355124375	0.3767762	0.55240524	6.36031336318291e-05
TFH	TAGAP	ENSG00000164691.18	chr6	159333258	C	T	0.497327355124375	0.3767762	0.55240524	6.36031336318291e-05
TFH	TAGAP	ENSG00000164691.18	chr6	159333507	A	G	0.497327355124375	0.3767762	0.55240524	6.36031336318291e-05
TFH	TAGAP	ENSG00000164691.18	chr6	159333588	G	A	0.497327355124375	0.3767762	0.55240524	6.36031336318291e-05
TFH	TAGAP	ENSG00000164691.18	chr6	159333750	A	G	0.497327355124375	0.3767762	0.55240524	6.36031336318291e-05
TFH	TAGAP	ENSG00000164691.18	chr6	159334137	G	A	0.497327355124375	0.3767762	0.55240524	6.36031336318291e-05
TFH	TAGAP	ENSG00000164691.18	chr6	159334311	A	G	0.497327355124375	0.3767762	0.55240524	6.36031336318291e-05
TFH	TAGAP	ENSG00000164691.18	chr6	159334596	G	A	0.497327355124375	0.3767762	0.55240524	6.36031336318291e-05
TFH	TAGAP	ENSG00000164691.18	chr6	159334732	C	T	0.497327355124375	0.3767762	0.55240524	6.36031336318291e-05
TFH	TAGAP	ENSG00000164691.18	chr6	159334832	T	G	0.497327355124375	0.3767762	0.55240524	6.36031336318291e-05
TFH	TAGAP	ENSG00000164691.18	chr6	159335984	C	T	0.497327355124375	0.3767762	0.55240524	6.36031336318291e-05
TFH	TAGAP	ENSG00000164691.18	chr6	159340179	A	C	0.497327355124375	0.3767762	0.55240524	6.36031336318291e-05
TFH	TAGAP	ENSG00000164691.18	chr6	159340457	C	T	0.497327355124375	0.3767762	0.55240524	6.36031336318291e-05
TFH	TAGAP	ENSG00000164691.18	chr6	159341098	G	C	0.497327355124375	0.3767762	0.55240524	6.36031336318291e-05
TFH	TAGAP	ENSG00000164691.18	chr6	159342979	C	A	0.497327355124375	0.3767762	0.55240524	6.36031336318291e-05
TFH	TAGAP	ENSG00000164691.18	chr6	159343050	G	A	0.497327355124375	0.3767762	0.55240524	6.36031336318291e-05
TFH	TAGAP	ENSG00000164691.18	chr6	159344071	A	G	0.497327355124375	0.3767762	0.55240524	6.36031336318291e-05
TFH	TAGAP	ENSG00000164691.18	chr6	159344448	G	T	0.497327355124375	0.3767762	0.55240524	6.36031336318291e-05
TFH	TAGAP	ENSG00000164691.18	chr6	159345077	A	G	0.497327355124375	0.3767762	0.55240524	6.36031336318291e-05
TFH	TAGAP	ENSG00000164691.18	chr6	159345134	AT	A	0.497327355124375	0.3767762	0.55240524	6.36031336318291e-05
TFH	TAGAP	ENSG00000164691.18	chr6	159346156	G	A	0.497327355124375	0.3767762	0.55240524	6.36031336318291e-05
TFH	TAGAP	ENSG00000164691.18	chr6	159346438	C	T	0.497327355124375	0.3767762	0.55240524	6.36031336318291e-05
TFH	TAGAP	ENSG00000164691.18	chr6	159346523	TG	T	0.497327355124375	0.3767762	0.55240524	6.36031336318291e-05
TFH	TAGAP	ENSG00000164691.18	chr6	159346704	T	G	0.497327355124375	0.3767762	0.55240524	6.36031336318291e-05
TFH	TAGAP	ENSG00000164691.18	chr6	159346786	G	A	0.497327355124375	0.3767762	0.55240524	6.36031336318291e-05
TFH	TAGAP	ENSG00000164691.18	chr6	159346844	G	A	0.497327355124375	0.3767762	0.55240524	6.36031336318291e-05
TFH	TAGAP	ENSG00000164691.18	chr6	159346852	C	T	0.497327355124375	0.3767762	0.55240524	6.36031336318291e-05
TFH	TAGAP	ENSG00000164691.18	chr6	159347368	G	A	0.497327355124375	0.3767762	0.55240524	6.36031336318291e-05
TFH	TAGAP	ENSG00000164691.18	chr6	159347513	T	C	0.497327355124375	0.3767762	0.55240524	6.36031336318291e-05
TFH	TAGAP	ENSG00000164691.18	chr6	159347889	G	C	0.497327355124375	0.3767762	0.55240524	6.36031336318291e-05
TFH	TAGAP	ENSG00000164691.18	chr6	159347936	A	G	0.497327355124375	0.3767762	0.55240524	6.36031336318291e-05
TFH	TAGAP	ENSG00000164691.18	chr6	159347982	A	G	0.497327355124375	0.3767762	0.55240524	6.36031336318291e-05
TFH	TAGAP	ENSG00000164691.18	chr6	159348008	G	A	0.497327355124375	0.3767762	0.55240524	6.36031336318291e-05
TFH	TAGAP	ENSG00000164691.18	chr6	159348139	A	G	0.497327355124375	0.3767762	0.55240524	6.36031336318291e-05
TFH	TAGAP	ENSG00000164691.18	chr6	159348143	G	A	0.497327355124375	0.3767762	0.55240524	6.36031336318291e-05
TFH	TAGAP	ENSG00000164691.18	chr6	159348907	C	A	0.497327355124375	0.3767762	0.55240524	6.36031336318291e-05
TFH	TAGAP	ENSG00000164691.18	chr6	159348979	C	T	0.497327355124375	0.3767762	0.55240524	6.36031336318291e-05
TFH	TAGAP	ENSG00000164691.18	chr6	159349193	T	A	0.497327355124375	0.3767762	0.55240524	6.36031336318291e-05
TFH	TAGAP	ENSG00000164691.18	chr6	159350478	C	A	0.497327355124375	0.3767762	0.55240524	6.36031336318291e-05
TFH	TAGAP	ENSG00000164691.18	chr6	159350581	G	GA	0.497327355124375	0.3767762	0.55240524	6.36031336318291e-05
TFH	TAGAP	ENSG00000164691.18	chr6	159350631	G	A	0.497327355124375	0.3767762	0.55240524	6.36031336318291e-05
TFH	TAGAP	ENSG00000164691.18	chr6	159351094	G	A	0.497327355124375	0.3767762	0.55240524	6.36031336318291e-05
TFH	TAGAP	ENSG00000164691.18	chr6	159352704	G	T	0.497327355124375	0.3767762	0.55240524	6.36031336318291e-05
TFH	TAGAP	ENSG00000164691.18	chr6	159352975	T	C	0.497327355124375	0.3767762	0.55240524	6.36031336318291e-05
TFH	TAGAP	ENSG00000164691.18	chr6	159353849	T	C	0.497327355124375	0.3767762	0.55240524	6.36031336318291e-05
TFH	TAGAP	ENSG00000164691.18	chr6	159354176	A	G	0.497327355124375	0.3767762	0.55240524	6.36031336318291e-05
TFH	TAGAP	ENSG00000164691.18	chr6	159355603	A	G	0.497327355124375	0.3767762	0.55240524	6.36031336318291e-05
TFH	TAGAP	ENSG00000164691.18	chr6	159355711	C	T	0.497327355124375	0.3767762	0.55240524	6.36031336318291e-05
TFH	TAGAP	ENSG00000164691.18	chr6	159356256	T	A	0.497327355124375	0.3767762	0.55240524	6.36031336318291e-05
TFH	TAGAP	ENSG00000164691.18	chr6	159356281	A	T	0.497327355124375	0.3767762	0.55240524	6.36031336318291e-05
TFH	TAGAP	ENSG00000164691.18	chr6	159356510	A	G	0.497327355124375	0.3767762	0.55240524	6.36031336318291e-05
TFH	TAGAP	ENSG00000164691.18	chr6	159357073	CA	C	0.497327355124375	0.3767762	0.55240524	6.36031336318291e-05
TFH	TAGAP	ENSG00000164691.18	chr6	159357173	C	T	0.497327355124375	0.3767762	0.55240524	6.36031336318291e-05
TFH	TAGAP	ENSG00000164691.18	chr6	159357294	C	A	0.497327355124375	0.3767762	0.55240524	6.36031336318291e-05
TFH	TAGAP	ENSG00000164691.18	chr6	159357417	G	C	0.497327355124375	0.3767762	0.55240524	6.36031336318291e-05
TFH	TAGAP	ENSG00000164691.18	chr6	159359033	T	C	0.497327355124375	0.3767762	0.55240524	6.36031336318291e-05
TFH	TAGAP	ENSG00000164691.18	chr6	159360105	G	T	0.497327355124375	0.3767762	0.55240524	6.36031336318291e-05
TFH	TAGAP	ENSG00000164691.18	chr6	159360852	C	G	0.497327355124375	0.3767762	0.55240524	6.36031336318291e-05
TFH	TAGAP	ENSG00000164691.18	chr6	159361387	A	G	0.497327355124375	0.3767762	0.55240524	6.36031336318291e-05
TFH	TAGAP	ENSG00000164691.18	chr6	159365242	C	T	0.497327355124375	0.3767762	0.55240524	6.36031336318291e-05
TFH	TAGAP	ENSG00000164691.18	chr6	159365608	C	A	0.497327355124375	0.3767762	0.55240524	6.36031336318291e-05
TFH	TAGAP	ENSG00000164691.18	chr6	159369366	C	T	0.497327355124375	0.3767762	0.55240524	6.36031336318291e-05
TFH	TAGAP	ENSG00000164691.18	chr6	159369627	TG	T	0.497327355124375	0.3767762	0.55240524	6.36031336318291e-05
TFH	TAGAP	ENSG00000164691.18	chr6	159371779	C	T	0.497327355124375	0.3767762	0.55240524	6.36031336318291e-05
TFH	TAGAP	ENSG00000164691.18	chr6	159371897	CCAT	C	0.497327355124375	0.3767762	0.55240524	6.36031336318291e-05
TFH	TAGAP	ENSG00000164691.18	chr6	159371960	C	T	0.497327355124375	0.3767762	0.55240524	6.36031336318291e-05
TFH	TAGAP	ENSG00000164691.18	chr6	159372017	T	C	0.497327355124375	0.3767762	0.55240524	6.36031336318291e-05
TFH	TAGAP	ENSG00000164691.18	chr6	159372179	T	C	0.497327355124375	0.3767762	0.55240524	6.36031336318291e-05
TFH	TAGAP	ENSG00000164691.18	chr6	159372230	C	T	0.497327355124375	0.3767762	0.55240524	6.36031336318291e-05
TFH	TAGAP	ENSG00000164691.18	chr6	159372388	C	G	0.497327355124375	0.3767762	0.55240524	6.36031336318291e-05
TFH	TAGAP	ENSG00000164691.18	chr6	159373028	AT	A	0.497327355124375	0.3767762	0.55240524	6.36031336318291e-05
TFH	TAGAP	ENSG00000164691.18	chr6	159373142	A	T	0.497327355124375	0.3767762	0.55240524	6.36031336318291e-05
TFH	TAGAP	ENSG00000164691.18	chr6	159373274	G	A	0.497327355124375	0.3767762	0.55240524	6.36031336318291e-05
TFH	TAGAP	ENSG00000164691.18	chr6	158454796	G	A	0.471929349435587	-0.37865624	0.52369416	6.36026882459314e-05
TFH	TAGAP	ENSG00000164691.18	chr6	159306815	C	T	0.41823137879453	0.3621265	0.44484863	6.35764706871505e-05
TFH	TAGAP	ENSG00000164691.18	chr6	159308135	T	C	0.41823137879453	0.3621265	0.44484863	6.35764706871505e-05
TFH	TAGAP	ENSG00000164691.18	chr6	159312801	G	A	0.41823137879453	0.3621265	0.44484863	6.35764706871505e-05
TFH	TAGAP	ENSG00000164691.18	chr6	159313151	C	T	0.41823137879453	0.3621265	0.44484863	6.35764706871505e-05
TFH	TAGAP	ENSG00000164691.18	chr6	159687383	G	T	0.383953855719008	-0.33792317	0.3858297	6.35763381640761e-05
TFH	TAGAP	ENSG00000164691.18	chr6	158463479	C	T	0.456681956004356	-0.3736585	0.4993777	6.3575986778681e-05
TFH	TAGAP	ENSG00000164691.18	chr6	158470320	T	C	0.456681956004356	-0.3736585	0.4993777	6.3575986778681e-05
TFH	TAGAP	ENSG00000164691.18	chr6	158516272	A	C	0.456681956004356	-0.3736585	0.4993777	6.3575986778681e-05
TFH	TAGAP	ENSG00000164691.18	chr6	158545022	G	C	0.456681956004356	-0.3736585	0.4993777	6.3575986778681e-05
TFH	TAGAP	ENSG00000164691.18	chr6	159231376	C	T	0.49052888696561	0.37349874	0.5390216	6.35750571650083e-05
TFH	TAGAP	ENSG00000164691.18	chr6	159231383	A	G	0.49052888696561	0.37349874	0.5390216	6.35750571650083e-05
TFH	TAGAP	ENSG00000164691.18	chr6	158651318	T	C	0.232880920958306	0.14974773	0.124497354	6.35740376828436e-05
TFH	TAGAP	ENSG00000164691.18	chr6	159942741	G	C	0.393343087296724	0.3456256	0.40255344	6.35730533969417e-05
TFH	TAGAP	ENSG00000164691.18	chr6	159942783	C	T	0.393343087296724	0.3456256	0.40255344	6.35730533969417e-05
TFH	TAGAP	ENSG00000164691.18	chr6	159945585	C	A	0.393343087296724	0.3456256	0.40255344	6.35730533969417e-05
TFH	TAGAP	ENSG00000164691.18	chr6	159949278	T	C	0.393343087296724	0.3456256	0.40255344	6.35730533969417e-05
TFH	TAGAP	ENSG00000164691.18	chr6	159652514	A	T	0.382899760334252	0.33579925	0.38255158	6.3566853511326e-05
TFH	TAGAP	ENSG00000164691.18	chr6	158227277	TGTGCCCCCA	T	0.380579598098589	0.33330885	0.37785873	6.35644595996678e-05
TFH	TAGAP	ENSG00000164691.18	chr6	159529028	C	A	0.454991789648467	0.37095168	0.49389693	6.35587890729742e-05
TFH	TAGAP	ENSG00000164691.18	chr6	159252889	T	C	0.362791153598237	0.31242058	0.34117684	6.35492918583021e-05
TFH	TAGAP	ENSG00000164691.18	chr6	159972482	C	G	0.426794615103539	0.36200327	0.45301837	6.35476565506736e-05
TFH	TAGAP	ENSG00000164691.18	chr6	160006411	G	A	0.426794615103539	0.36200327	0.45301837	6.35476565506736e-05
TFH	TAGAP	ENSG00000164691.18	chr6	159836671	G	A	0.336980786022341	0.27772808	0.28737757	6.35468654818948e-05
TFH	TAGAP	ENSG00000164691.18	chr6	158504235	C	T	0.287333466565652	-0.20559989	0.19184297	6.35360647335574e-05
TFH	TAGAP	ENSG00000164691.18	chr6	159231273	GCTGAGGCAGGAGA	G	0.945348945048718	-0.049895756	0.7254225	6.35243855174623e-05
TFH	TAGAP	ENSG00000164691.18	chr6	159412678	G	A	0.832895052012104	-0.1498239	0.70759755	6.35130914143897e-05
TFH	TAGAP	ENSG00000164691.18	chr6	159419667	C	T	0.832895052012104	-0.1498239	0.70759755	6.35130914143897e-05
TFH	TAGAP	ENSG00000164691.18	chr6	159117487	C	A	0.355617097051957	0.2997638	0.32247633	6.35088519209545e-05
TFH	TAGAP	ENSG00000164691.18	chr6	159118965	A	T	0.355617097051957	0.2997638	0.32247633	6.35088519209545e-05
TFH	TAGAP	ENSG00000164691.18	chr6	158803244	C	T	0.417652304109513	-0.35161063	0.43139124	6.34987997512317e-05
TFH	TAGAP	ENSG00000164691.18	chr6	158815355	C	T	0.417652304109513	-0.35161063	0.43139124	6.34987997512317e-05
TFH	TAGAP	ENSG00000164691.18	chr6	159652817	T	C	0.375934451870037	0.3211453	0.36052155	6.34960153152651e-05
TFH	TAGAP	ENSG00000164691.18	chr6	158428618	AT	A	0.248473850715567	-0.16232605	0.1395478	6.3493397570264e-05
TFH	TAGAP	ENSG00000164691.18	chr6	159246940	C	T	0.507303740571536	-0.35917178	0.53906995	6.3492625953572e-05
TFH	TAGAP	ENSG00000164691.18	chr6	159249674	A	G	0.507303740571536	-0.35917178	0.53906995	6.3492625953572e-05
TFH	TAGAP	ENSG00000164691.18	chr6	159256388	G	A	0.507303740571536	-0.35917178	0.53906995	6.3492625953572e-05
TFH	TAGAP	ENSG00000164691.18	chr6	159257386	C	A	0.507303740571536	-0.35917178	0.53906995	6.3492625953572e-05
TFH	TAGAP	ENSG00000164691.18	chr6	159677583	G	C	0.507303740571536	-0.35917178	0.53906995	6.3492625953572e-05
TFH	TAGAP	ENSG00000164691.18	chr6	158216716	T	G	0.512011816517179	-0.35789376	0.54317725	6.34908068332351e-05
TFH	TAGAP	ENSG00000164691.18	chr6	158304153	G	T	0.512011816517179	-0.35789376	0.54317725	6.34908068332351e-05
TFH	TAGAP	ENSG00000164691.18	chr6	158915337	G	A	0.432990907465718	-0.35608572	0.45166573	6.3486035100812e-05
TFH	TAGAP	ENSG00000164691.18	chr6	159436807	C	T	0.425023355746156	-0.35283267	0.43984783	6.34829088619491e-05
TFH	TAGAP	ENSG00000164691.18	chr6	159960603	G	A	0.511570504147114	0.3567604	0.5408897	6.34814991830038e-05
TFH	TAGAP	ENSG00000164691.18	chr6	159967776	C	T	0.511570504147114	0.3567604	0.5408897	6.34814991830038e-05
TFH	TAGAP	ENSG00000164691.18	chr6	159874530	G	A	0.43077723417914	0.35405785	0.4469307	6.34758393789385e-05
TFH	TAGAP	ENSG00000164691.18	chr6	159894211	C	T	0.43077723417914	0.35405785	0.4469307	6.34758393789385e-05
TFH	TAGAP	ENSG00000164691.18	chr6	159040338	A	G	0.586015525159081	-0.32738367	0.59849316	6.34747692114613e-05
TFH	TAGAP	ENSG00000164691.18	chr6	159627899	C	A	0.38504902807796	0.3267458	0.3739326	6.3470418204327e-05
TFH	TAGAP	ENSG00000164691.18	chr6	159630139	C	T	0.38504902807796	0.3267458	0.3739326	6.3470418204327e-05
TFH	TAGAP	ENSG00000164691.18	chr6	158596975	T	C	0.544062185123284	-0.34512106	0.5662394	6.34675877317933e-05
TFH	TAGAP	ENSG00000164691.18	chr6	158663773	G	A	0.544062185123284	-0.34512106	0.5662394	6.34675877317933e-05
TFH	TAGAP	ENSG00000164691.18	chr6	159107487	A	T	0.42596009522705	-0.3501222	0.43735698	6.34581891697445e-05
TFH	TAGAP	ENSG00000164691.18	chr6	159403777	GCA	G	0.206081325694399	-0.1291152	0.10121796	6.34547508194642e-05
TFH	TAGAP	ENSG00000164691.18	chr6	159182134	C	T	0.294029100082219	0.21162812	0.20024885	6.34519535263916e-05
TFH	TAGAP	ENSG00000164691.18	chr6	159791594	C	A	0.310372791818261	-0.23311114	0.22821768	6.34403740346376e-05
TFH	TAGAP	ENSG00000164691.18	chr6	158700908	A	G	0.341031242091079	-0.27530274	0.28728193	6.34393644327604e-05
TFH	TAGAP	ENSG00000164691.18	chr6	159553634	A	T	0.58131453224971	0.32274905	0.5826805	6.34156963069746e-05
TFH	TAGAP	ENSG00000164691.18	chr6	158901507	C	T	0.474012264698895	0.3529141	0.4904024	6.34147189957667e-05
TFH	TAGAP	ENSG00000164691.18	chr6	158902560	T	G	0.474012264698895	0.3529141	0.4904024	6.34147189957667e-05
TFH	TAGAP	ENSG00000164691.18	chr6	158906089	T	C	0.474012264698895	0.3529141	0.4904024	6.34147189957667e-05
TFH	TAGAP	ENSG00000164691.18	chr6	159657152	T	C	0.411098501077333	0.33826172	0.40920064	6.3414537396487e-05
TFH	TAGAP	ENSG00000164691.18	chr6	159659285	G	A	0.411098501077333	0.33826172	0.40920064	6.3414537396487e-05
TFH	TAGAP	ENSG00000164691.18	chr6	159660360	A	G	0.411098501077333	0.33826172	0.40920064	6.3414537396487e-05
TFH	TAGAP	ENSG00000164691.18	chr6	159687689	T	C	0.411098501077333	0.33826172	0.40920064	6.3414537396487e-05
TFH	TAGAP	ENSG00000164691.18	chr6	159545048	C	T	0.410610950348077	0.3360995	0.40615958	6.33975327860986e-05
TFH	TAGAP	ENSG00000164691.18	chr6	159220596	T	A	0.773429034463784	0.19154255	0.6628961	6.33912978896559e-05
TFH	TAGAP	ENSG00000164691.18	chr6	158645616	A	C	0.465404989095623	0.34976545	0.47666645	6.33899404114175e-05
TFH	TAGAP	ENSG00000164691.18	chr6	158047095	C	G	0.502884309941966	0.3466434	0.51487917	6.33870343535131e-05
TFH	TAGAP	ENSG00000164691.18	chr6	158728751	T	C	0.445712529206093	-0.3468231	0.45237178	6.33843088966869e-05
TFH	TAGAP	ENSG00000164691.18	chr6	158455347	T	TA	0.448413165753672	-0.34685868	0.4551259	6.33804743551765e-05
TFH	TAGAP	ENSG00000164691.18	chr6	159491094	A	G	0.56164383169785	0.32742065	0.56158185	6.33783363024e-05
TFH	TAGAP	ENSG00000164691.18	chr6	160030946	A	G	0.445951575932171	0.34520042	0.4504929	6.33700042373394e-05
TFH	TAGAP	ENSG00000164691.18	chr6	158253501	T	C	0.325256622897733	0.24968255	0.25212923	6.33663902961211e-05
TFH	TAGAP	ENSG00000164691.18	chr6	158254739	A	G	0.325256622897733	0.24968255	0.25212923	6.33663902961211e-05
TFH	TAGAP	ENSG00000164691.18	chr6	158258154	A	G	0.325256622897733	0.24968255	0.25212923	6.33663902961211e-05
TFH	TAGAP	ENSG00000164691.18	chr6	158291883	A	G	0.325256622897733	0.24968255	0.25212923	6.33663902961211e-05
TFH	TAGAP	ENSG00000164691.18	chr6	158295351	A	G	0.325256622897733	0.24968255	0.25212923	6.33663902961211e-05
TFH	TAGAP	ENSG00000164691.18	chr6	158295522	C	T	0.325256622897733	0.24968255	0.25212923	6.33663902961211e-05
TFH	TAGAP	ENSG00000164691.18	chr6	158845985	C	T	0.532494232223986	0.33679637	0.5370308	6.33662518367974e-05
TFH	TAGAP	ENSG00000164691.18	chr6	159869143	T	C	0.369527074736635	-0.3010161	0.33340093	6.3352024740458e-05
TFH	TAGAP	ENSG00000164691.18	chr6	158667788	A	G	0.430182859099219	0.3390306	0.42740792	6.33505612864985e-05
TFH	TAGAP	ENSG00000164691.18	chr6	159808298	A	G	0.244176243371686	-0.15653919	0.13334309	6.33256540266823e-05
TFH	TAGAP	ENSG00000164691.18	chr6	158171536	G	A	0.337957836907363	0.26357195	0.27328515	6.33242367973888e-05
TFH	TAGAP	ENSG00000164691.18	chr6	158189304	C	G	0.337957836907363	0.26357195	0.27328515	6.33242367973888e-05
TFH	TAGAP	ENSG00000164691.18	chr6	159119278	A	G	0.329301687432492	-0.25195554	0.256575	6.3312156671047e-05
TFH	TAGAP	ENSG00000164691.18	chr6	159652645	TAC	T	0.385113729877943	0.30962753	0.3543907	6.32978181633948e-05
TFH	TAGAP	ENSG00000164691.18	chr6	159534009	T	C	0.249611696307724	-0.16087382	0.13863525	6.32977062331227e-05
TFH	TAGAP	ENSG00000164691.18	chr6	158807538	A	G	0.340562046906324	-0.26473507	0.27598447	6.32923133570418e-05
TFH	TAGAP	ENSG00000164691.18	chr6	158382992	A	G	0.564307711900106	-0.31693447	0.54732645	6.3292218664811e-05
TFH	TAGAP	ENSG00000164691.18	chr6	159198600	A	T	0.511761477588937	0.33241093	0.50420177	6.32773985318285e-05
TFH	TAGAP	ENSG00000164691.18	chr6	159308408	A	G	0.511761477588937	0.33241093	0.50420177	6.32773985318285e-05
TFH	TAGAP	ENSG00000164691.18	chr6	158297666	G	A	0.464598451575051	-0.33681422	0.4581847	6.32761731483668e-05
TFH	TAGAP	ENSG00000164691.18	chr6	158432787	A	G	0.464598451575051	-0.33681422	0.4581847	6.32761731483668e-05
TFH	TAGAP	ENSG00000164691.18	chr6	159730187	A	G	0.31992135834309	-0.23807769	0.23775698	6.32735093518419e-05
TFH	TAGAP	ENSG00000164691.18	chr6	159730338	G	A	0.31992135834309	-0.23807769	0.23775698	6.32735093518419e-05
TFH	TAGAP	ENSG00000164691.18	chr6	159736025	G	A	0.31992135834309	-0.23807769	0.23775698	6.32735093518419e-05
TFH	TAGAP	ENSG00000164691.18	chr6	159737868	A	G	0.31992135834309	-0.23807769	0.23775698	6.32735093518419e-05
TFH	TAGAP	ENSG00000164691.18	chr6	159742181	A	C	0.31992135834309	-0.23807769	0.23775698	6.32735093518419e-05
TFH	TAGAP	ENSG00000164691.18	chr6	159761233	C	T	0.31992135834309	-0.23807769	0.23775698	6.32735093518419e-05
TFH	TAGAP	ENSG00000164691.18	chr6	159763124	A	T	0.31992135834309	-0.23807769	0.23775698	6.32735093518419e-05
TFH	TAGAP	ENSG00000164691.18	chr6	158214799	G	A	0.42584800976853	-0.32915357	0.41106385	6.32711331130691e-05
TFH	TAGAP	ENSG00000164691.18	chr6	158217603	G	C	0.42584800976853	-0.32915357	0.41106385	6.32711331130691e-05
TFH	TAGAP	ENSG00000164691.18	chr6	159231095	G	A	0.460994644965456	0.33583513	0.45317438	6.32688318949828e-05
TFH	TAGAP	ENSG00000164691.18	chr6	158887439	T	C	0.424335686863022	0.3275676	0.40774345	6.32606479568318e-05
