## Supplementary Table 6 for "Tonsillar expression quantitative trait loci verify and expand genetic contributors to childhood atopic diseases" (part 13 of 16)

cell_type	gene_name	ENSG_ID	chr	pos	a1	a2	pval_nominal	slope	slope_se	PIP
TFH	TAGAP	ENSG00000164691.18	chr6	158762251	G	A	0.564785437594957	0.31327525	0.5416729	6.32584617208125e-05
TFH	TAGAP	ENSG00000164691.18	chr6	158843039	T	A	0.564785437594957	0.31327525	0.5416729	6.32584617208125e-05
TFH	TAGAP	ENSG00000164691.18	chr6	158981590	C	A	0.567772057441643	0.311857	0.5433943	6.3256823390225e-05
TFH	TAGAP	ENSG00000164691.18	chr6	159876576	G	A	0.567772057441643	0.311857	0.5433943	6.3256823390225e-05
TFH	TAGAP	ENSG00000164691.18	chr6	158230979	C	T	0.453621163979592	0.33357346	0.4427783	6.32537133296789e-05
TFH	TAGAP	ENSG00000164691.18	chr6	158274522	G	A	0.59656861701097	0.29671073	0.55810595	6.32381930759104e-05
TFH	TAGAP	ENSG00000164691.18	chr6	158405852	A	G	0.59656861701097	0.29671073	0.55810595	6.32381930759104e-05
TFH	TAGAP	ENSG00000164691.18	chr6	158441737	G	A	0.59656861701097	0.29671073	0.55810595	6.32381930759104e-05
TFH	TAGAP	ENSG00000164691.18	chr6	159414218	T	C	0.470682489550344	0.33291656	0.4591372	6.32380672794062e-05
TFH	TAGAP	ENSG00000164691.18	chr6	158357013	T	C	0.748489701930457	-0.19917324	0.6188794	6.32181823588242e-05
TFH	TAGAP	ENSG00000164691.18	chr6	158630682	T	G	0.405112016258666	0.31408173	0.37510613	6.32071520393498e-05
TFH	TAGAP	ENSG00000164691.18	chr6	158566891	G	A	0.405112161439711	0.3140816	0.3751061	6.32071497236024e-05
TFH	TAGAP	ENSG00000164691.18	chr6	158604374	G	GT	0.405112161439711	0.3140816	0.3751061	6.32071497236024e-05
TFH	TAGAP	ENSG00000164691.18	chr6	158622072	C	T	0.405112161439711	0.3140816	0.3751061	6.32071497236024e-05
TFH	TAGAP	ENSG00000164691.18	chr6	158630681	G	T	0.405112161439711	0.3140816	0.3751061	6.32071497236024e-05
TFH	TAGAP	ENSG00000164691.18	chr6	158656670	A	G	0.405112161439711	0.3140816	0.3751061	6.32071497236024e-05
TFH	TAGAP	ENSG00000164691.18	chr6	158466099	C	T	0.353267818509934	0.2725911	0.29180843	6.31946737313657e-05
TFH	TAGAP	ENSG00000164691.18	chr6	158448208	T	C	0.353267818509934	0.27259108	0.2918084	6.31946736500325e-05
TFH	TAGAP	ENSG00000164691.18	chr6	158449473	ATTGTGGGGC	A	0.353267818509934	0.27259108	0.2918084	6.31946736500325e-05
TFH	TAGAP	ENSG00000164691.18	chr6	158449588	G	A	0.353267818509934	0.27259108	0.2918084	6.31946736500325e-05
TFH	TAGAP	ENSG00000164691.18	chr6	158449974	TAAC	T	0.353267818509934	0.27259108	0.2918084	6.31946736500325e-05
TFH	TAGAP	ENSG00000164691.18	chr6	158451212	CA	C	0.353267818509934	0.27259108	0.2918084	6.31946736500325e-05
TFH	TAGAP	ENSG00000164691.18	chr6	158453867	C	T	0.353267818509934	0.27259108	0.2918084	6.31946736500325e-05
TFH	TAGAP	ENSG00000164691.18	chr6	158455713	G	A	0.353267818509934	0.27259108	0.2918084	6.31946736500325e-05
TFH	TAGAP	ENSG00000164691.18	chr6	158462285	CT	C	0.353267818509934	0.27259108	0.2918084	6.31946736500325e-05
TFH	TAGAP	ENSG00000164691.18	chr6	158466731	A	G	0.353267818509934	0.27259108	0.2918084	6.31946736500325e-05
TFH	TAGAP	ENSG00000164691.18	chr6	158470055	G	A	0.353267818509934	0.27259108	0.2918084	6.31946736500325e-05
TFH	TAGAP	ENSG00000164691.18	chr6	158478825	T	C	0.353267818509934	0.27259108	0.2918084	6.31946736500325e-05
TFH	TAGAP	ENSG00000164691.18	chr6	158103550	T	C	0.353585251544795	-0.27179915	0.2911537	6.31777931200302e-05
TFH	TAGAP	ENSG00000164691.18	chr6	158146553	C	T	0.353585251544795	-0.27179915	0.2911537	6.31777931200302e-05
TFH	TAGAP	ENSG00000164691.18	chr6	158151677	G	A	0.353585251544795	-0.27179915	0.2911537	6.31777931200302e-05
TFH	TAGAP	ENSG00000164691.18	chr6	158168341	G	A	0.353585251544795	-0.27179915	0.2911537	6.31777931200302e-05
TFH	TAGAP	ENSG00000164691.18	chr6	158170587	T	G	0.353585251544795	-0.27179915	0.2911537	6.31777931200302e-05
TFH	TAGAP	ENSG00000164691.18	chr6	158174973	C	T	0.353585251544795	-0.27179915	0.2911537	6.31777931200302e-05
TFH	TAGAP	ENSG00000164691.18	chr6	158176007	T	A	0.353585251544795	-0.27179915	0.2911537	6.31777931200302e-05
TFH	TAGAP	ENSG00000164691.18	chr6	158176201	A	C	0.353585251544795	-0.27179915	0.2911537	6.31777931200302e-05
TFH	TAGAP	ENSG00000164691.18	chr6	158177019	C	G	0.353585251544795	-0.27179915	0.2911537	6.31777931200302e-05
TFH	TAGAP	ENSG00000164691.18	chr6	158177548	G	A	0.353585251544795	-0.27179915	0.2911537	6.31777931200302e-05
TFH	TAGAP	ENSG00000164691.18	chr6	158177934	T	C	0.353585251544795	-0.27179915	0.2911537	6.31777931200302e-05
TFH	TAGAP	ENSG00000164691.18	chr6	158182520	C	T	0.353585251544795	-0.27179915	0.2911537	6.31777931200302e-05
TFH	TAGAP	ENSG00000164691.18	chr6	158184295	T	C	0.353585251544795	-0.27179915	0.2911537	6.31777931200302e-05
TFH	TAGAP	ENSG00000164691.18	chr6	158187157	G	A	0.353585251544795	-0.27179915	0.2911537	6.31777931200302e-05
TFH	TAGAP	ENSG00000164691.18	chr6	158187628	C	T	0.353585251544795	-0.27179915	0.2911537	6.31777931200302e-05
TFH	TAGAP	ENSG00000164691.18	chr6	158188653	TACTC	T	0.353585251544795	-0.27179915	0.2911537	6.31777931200302e-05
TFH	TAGAP	ENSG00000164691.18	chr6	158195246	G	GA	0.353585251544795	-0.27179915	0.2911537	6.31777931200302e-05
TFH	TAGAP	ENSG00000164691.18	chr6	158385528	C	T	0.377955951567711	-0.29368004	0.33109593	6.31750095711353e-05
TFH	TAGAP	ENSG00000164691.18	chr6	159192108	G	A	0.380088408393899	0.2951696	0.33427516	6.31730215102907e-05
TFH	TAGAP	ENSG00000164691.18	chr6	159192245	T	C	0.380088408393899	0.2951696	0.33427516	6.31730215102907e-05
TFH	TAGAP	ENSG00000164691.18	chr6	159192869	G	C	0.380088408393899	0.2951696	0.33427516	6.31730215102907e-05
TFH	TAGAP	ENSG00000164691.18	chr6	159193588	G	A	0.380088408393899	0.2951696	0.33427516	6.31730215102907e-05
TFH	TAGAP	ENSG00000164691.18	chr6	159197253	A	G	0.380088408393899	0.2951696	0.33427516	6.31730215102907e-05
TFH	TAGAP	ENSG00000164691.18	chr6	159208924	C	T	0.380088408393899	0.2951696	0.33427516	6.31730215102907e-05
TFH	TAGAP	ENSG00000164691.18	chr6	159965909	T	C	0.461589778513065	0.32588643	0.44033623	6.31707753509158e-05
TFH	TAGAP	ENSG00000164691.18	chr6	159011798	G	A	0.672073410240474	0.24741097	0.58215	6.31645302714087e-05
TFH	TAGAP	ENSG00000164691.18	chr6	159031756	A	G	0.672073410240474	0.24741097	0.58215	6.31645302714087e-05
TFH	TAGAP	ENSG00000164691.18	chr6	159185800	G	T	0.498745710775599	-0.32318673	0.47540718	6.31637162345023e-05
TFH	TAGAP	ENSG00000164691.18	chr6	158567160	T	C	0.587777544374832	0.29366666	0.5393949	6.31589536310496e-05
TFH	TAGAP	ENSG00000164691.18	chr6	158590431	C	T	0.587777544374832	0.29366666	0.5393949	6.31589536310496e-05
TFH	TAGAP	ENSG00000164691.18	chr6	158711121	G	T	0.385375385929289	-0.29788375	0.34113786	6.31586741781961e-05
TFH	TAGAP	ENSG00000164691.18	chr6	159858703	A	G	0.453109344697655	-0.32344902	0.42885122	6.31527445643939e-05
TFH	TAGAP	ENSG00000164691.18	chr6	160010870	G	A	0.767340644934503	0.18157512	0.6114779	6.31520783383772e-05
TFH	TAGAP	ENSG00000164691.18	chr6	158905552	C	T	0.408026901346574	0.3092428	0.37163913	6.31363628988521e-05
TFH	TAGAP	ENSG00000164691.18	chr6	158908596	A	G	0.408026901346574	0.3092428	0.37163913	6.31363628988521e-05
TFH	TAGAP	ENSG00000164691.18	chr6	158911114	C	G	0.408026901346574	0.3092428	0.37163913	6.31363628988521e-05
TFH	TAGAP	ENSG00000164691.18	chr6	158913411	C	T	0.408026901346574	0.3092428	0.37163913	6.31363628988521e-05
TFH	TAGAP	ENSG00000164691.18	chr6	158913954	C	A	0.408026901346574	0.3092428	0.37163913	6.31363628988521e-05
TFH	TAGAP	ENSG00000164691.18	chr6	158916066	G	A	0.408026901346574	0.3092428	0.37163913	6.31363628988521e-05
TFH	TAGAP	ENSG00000164691.18	chr6	159517037	C	T	0.486955264601247	0.32130352	0.45988616	6.31289511687202e-05
TFH	TAGAP	ENSG00000164691.18	chr6	158887247	C	T	0.341233482329942	0.2557157	0.2669551	6.3127598086705e-05
TFH	TAGAP	ENSG00000164691.18	chr6	159168386	G	C	0.607167168211248	0.2806257	0.54350626	6.31170888199807e-05
TFH	TAGAP	ENSG00000164691.18	chr6	158113839	C	T	0.94724749123223	-0.0419633	0.63208604	6.31166454271036e-05
TFH	TAGAP	ENSG00000164691.18	chr6	159094415	A	G	0.496946780419	-0.31863242	0.4667442	6.31131838531354e-05
TFH	TAGAP	ENSG00000164691.18	chr6	158771214	G	GC	0.364787261150289	0.27807552	0.3049438	6.31123561702804e-05
TFH	TAGAP	ENSG00000164691.18	chr6	158794534	T	C	0.364787261150289	0.27807552	0.3049438	6.31123561702804e-05
TFH	TAGAP	ENSG00000164691.18	chr6	158804870	G	A	0.364787261150289	0.27807552	0.3049438	6.31123561702804e-05
TFH	TAGAP	ENSG00000164691.18	chr6	158805656	T	C	0.364787261150289	0.27807552	0.3049438	6.31123561702804e-05
TFH	TAGAP	ENSG00000164691.18	chr6	158814443	AT	A	0.364787261150289	0.27807552	0.3049438	6.31123561702804e-05
TFH	TAGAP	ENSG00000164691.18	chr6	158828323	G	T	0.364787261150289	0.27807552	0.3049438	6.31123561702804e-05
TFH	TAGAP	ENSG00000164691.18	chr6	158834075	G	T	0.364787261150289	0.27807552	0.3049438	6.31123561702804e-05
TFH	TAGAP	ENSG00000164691.18	chr6	158841706	CT	C	0.364787261150289	0.27807552	0.3049438	6.31123561702804e-05
TFH	TAGAP	ENSG00000164691.18	chr6	158842916	T	C	0.364787261150289	0.27807552	0.3049438	6.31123561702804e-05
TFH	TAGAP	ENSG00000164691.18	chr6	158844985	C	A	0.364787261150289	0.27807552	0.3049438	6.31123561702804e-05
TFH	TAGAP	ENSG00000164691.18	chr6	159285588	T	C	0.266213513901932	0.17319688	0.15460022	6.31081095689342e-05
TFH	TAGAP	ENSG00000164691.18	chr6	159293672	C	T	0.266213513901932	0.17319688	0.15460022	6.31081095689342e-05
TFH	TAGAP	ENSG00000164691.18	chr6	159302511	G	C	0.266213513901932	0.17319688	0.15460022	6.31081095689342e-05
TFH	TAGAP	ENSG00000164691.18	chr6	158261061	C	T	0.478059536040512	-0.31991634	0.4486612	6.31075274303205e-05
TFH	TAGAP	ENSG00000164691.18	chr6	158270388	T	G	0.478059536040512	-0.31991634	0.4486612	6.31075274303205e-05
TFH	TAGAP	ENSG00000164691.18	chr6	158346356	C	T	0.478059536040512	-0.31991634	0.4486612	6.31075274303205e-05
TFH	TAGAP	ENSG00000164691.18	chr6	158427534	G	A	0.478059536040512	-0.31991634	0.4486612	6.31075274303205e-05
TFH	TAGAP	ENSG00000164691.18	chr6	158440343	C	T	0.478059536040512	-0.31991634	0.4486612	6.31075274303205e-05
TFH	TAGAP	ENSG00000164691.18	chr6	158504219	G	A	0.478059536040512	-0.31991634	0.4486612	6.31075274303205e-05
TFH	TAGAP	ENSG00000164691.18	chr6	158745232	C	T	0.522357230837042	0.31254715	0.48624712	6.31024437818533e-05
TFH	TAGAP	ENSG00000164691.18	chr6	159566000	T	G	0.379106058126214	-0.28869763	0.32626897	6.3098280048045e-05
TFH	TAGAP	ENSG00000164691.18	chr6	159593076	G	T	0.379106058126214	-0.28869763	0.32626897	6.3098280048045e-05
TFH	TAGAP	ENSG00000164691.18	chr6	159595753	T	C	0.379106058126214	-0.28869763	0.32626897	6.3098280048045e-05
TFH	TAGAP	ENSG00000164691.18	chr6	159758748	T	C	0.763330039129436	0.18070374	0.59791565	6.30827290631263e-05
TFH	TAGAP	ENSG00000164691.18	chr6	158372040	C	T	0.486813042813611	-0.31699967	0.45357743	6.30824686900716e-05
TFH	TAGAP	ENSG00000164691.18	chr6	158311272	A	G	0.334746409479901	-0.24621174	0.25358358	6.30811619816083e-05
TFH	TAGAP	ENSG00000164691.18	chr6	158303718	G	C	0.334746441791907	-0.24621172	0.25358358	6.30811607295177e-05
TFH	TAGAP	ENSG00000164691.18	chr6	158305001	A	G	0.334746441791907	-0.24621172	0.25358358	6.30811607295177e-05
TFH	TAGAP	ENSG00000164691.18	chr6	158306427	A	G	0.334746441791907	-0.24621172	0.25358358	6.30811607295177e-05
TFH	TAGAP	ENSG00000164691.18	chr6	158591913	A	G	0.870804933032759	-0.10086123	0.61801785	6.30786273873592e-05
TFH	TAGAP	ENSG00000164691.18	chr6	158646862	C	T	0.300869194910232	-0.20809494	0.19973436	6.3076934306697e-05
TFH	TAGAP	ENSG00000164691.18	chr6	158904882	A	G	0.410104909765479	0.30485564	0.368003	6.30732082879017e-05
TFH	TAGAP	ENSG00000164691.18	chr6	158794343	G	T	0.598139406992376	-0.28040898	0.529712	6.3060507966464e-05
TFH	TAGAP	ENSG00000164691.18	chr6	158134336	T	A	0.593844395532436	0.28165972	0.52588165	6.3050923900742e-05
TFH	TAGAP	ENSG00000164691.18	chr6	158164109	C	A	0.593844395532436	0.28165972	0.52588165	6.3050923900742e-05
TFH	TAGAP	ENSG00000164691.18	chr6	158209175	G	A	0.386725197509111	0.2901044	0.33317915	6.30460910839171e-05
TFH	TAGAP	ENSG00000164691.18	chr6	158768030	G	A	0.487987231133851	0.31349185	0.44977364	6.30446013325101e-05
TFH	TAGAP	ENSG00000164691.18	chr6	158766742	A	T	0.617934407190885	0.2687174	0.5364787	6.3036933073852e-05
TFH	TAGAP	ENSG00000164691.18	chr6	159053594	T	A	0.453938066795052	-0.31168255	0.41401237	6.30213481730801e-05
TFH	TAGAP	ENSG00000164691.18	chr6	158827470	T	C	0.504240896034554	0.3091861	0.46070957	6.3020933437159e-05
TFH	TAGAP	ENSG00000164691.18	chr6	159031174	G	A	0.448687261174799	0.3101158	0.4071611	6.30097292836692e-05
TFH	TAGAP	ENSG00000164691.18	chr6	158494253	A	C	0.345680715770133	0.2538258	0.26745048	6.30088583887956e-05
TFH	TAGAP	ENSG00000164691.18	chr6	158494485	C	T	0.345680715770133	0.2538258	0.26745048	6.30088583887956e-05
TFH	TAGAP	ENSG00000164691.18	chr6	158508948	C	T	0.345680715770133	0.2538258	0.26745048	6.30088583887956e-05
TFH	TAGAP	ENSG00000164691.18	chr6	158510843	T	G	0.345680715770133	0.2538258	0.26745048	6.30088583887956e-05
TFH	TAGAP	ENSG00000164691.18	chr6	158513578	T	C	0.345680715770133	0.2538258	0.26745048	6.30088583887956e-05
TFH	TAGAP	ENSG00000164691.18	chr6	158526640	T	C	0.345680715770133	0.2538258	0.26745048	6.30088583887956e-05
TFH	TAGAP	ENSG00000164691.18	chr6	158681417	C	T	0.331701268284316	0.23945363	0.24506466	6.30081337369967e-05
TFH	TAGAP	ENSG00000164691.18	chr6	158152413	G	C	0.248531988555005	0.15650871	0.13456346	6.30053658574389e-05
TFH	TAGAP	ENSG00000164691.18	chr6	159566107	T	C	0.44497965612594	0.30922467	0.40267944	6.30052822822499e-05
TFH	TAGAP	ENSG00000164691.18	chr6	158883662	C	T	0.493014213442597	-0.30938056	0.44906616	6.30036834479063e-05
TFH	TAGAP	ENSG00000164691.18	chr6	158519650	A	G	0.567504350492275	-0.28844395	0.50225025	6.29944010558401e-05
TFH	TAGAP	ENSG00000164691.18	chr6	159967823	A	T	0.625683656827702	0.2610731	0.53295696	6.29884196408515e-05
TFH	TAGAP	ENSG00000164691.18	chr6	159968115	G	T	0.625683656827702	0.2610731	0.53295696	6.29884196408515e-05
TFH	TAGAP	ENSG00000164691.18	chr6	158667958	T	A	0.255260232518028	-0.1618225	0.14113824	6.29881886209744e-05
TFH	TAGAP	ENSG00000164691.18	chr6	159526208	C	T	0.646821451063867	-0.24934185	0.54197574	6.29843770307418e-05
TFH	TAGAP	ENSG00000164691.18	chr6	159527880	G	A	0.646821451063867	-0.24934185	0.54197574	6.29843770307418e-05
TFH	TAGAP	ENSG00000164691.18	chr6	158522656	G	A	0.379250039400808	-0.28065678	0.317278	6.29832888575679e-05
TFH	TAGAP	ENSG00000164691.18	chr6	158524681	A	G	0.379250039400808	-0.28065678	0.317278	6.29832888575679e-05
TFH	TAGAP	ENSG00000164691.18	chr6	158871479	C	T	0.509996313371206	-0.3047769	0.46035397	6.29816517795344e-05
TFH	TAGAP	ENSG00000164691.18	chr6	158284987	A	G	0.771776622973656	-0.16935036	0.5817271	6.29736779051592e-05
TFH	TAGAP	ENSG00000164691.18	chr6	158932107	A	G	0.513346635491007	0.3031649	0.4615783	6.2970500549975e-05
TFH	TAGAP	ENSG00000164691.18	chr6	158910388	G	T	0.363923919336454	-0.26816407	0.2935429	6.29701111376665e-05
TFH	TAGAP	ENSG00000164691.18	chr6	158514817	C	T	0.858548736433661	-0.10677599	0.5970333	6.29666322653065e-05
TFH	TAGAP	ENSG00000164691.18	chr6	159101945	G	A	0.494835063073111	0.30492172	0.44446978	6.29531712159184e-05
TFH	TAGAP	ENSG00000164691.18	chr6	158324141	A	G	0.448026782224492	0.305324	0.40028447	6.29525096088749e-05
TFH	TAGAP	ENSG00000164691.18	chr6	158532701	CA	C	0.448026782224492	0.305324	0.40028447	6.29525096088749e-05
TFH	TAGAP	ENSG00000164691.18	chr6	158387882	C	G	0.847711067575285	-0.11376699	0.5903418	6.29351714940361e-05
TFH	TAGAP	ENSG00000164691.18	chr6	158221526	G	A	0.479651776061363	-0.30488238	0.4291335	6.29349927264844e-05
TFH	TAGAP	ENSG00000164691.18	chr6	158288547	C	T	0.479651776061363	-0.30488238	0.4291335	6.29349927264844e-05
TFH	TAGAP	ENSG00000164691.18	chr6	158341120	T	A	0.479651776061363	-0.30488238	0.4291335	6.29349927264844e-05
TFH	TAGAP	ENSG00000164691.18	chr6	158348098	C	G	0.479651776061363	-0.30488238	0.4291335	6.29349927264844e-05
TFH	TAGAP	ENSG00000164691.18	chr6	158300085	G	C	0.412308930560327	0.29378575	0.35632268	6.29192502003257e-05
TFH	TAGAP	ENSG00000164691.18	chr6	159793868	C	T	0.504181212217253	0.3007296	0.44804588	6.29188745755609e-05
TFH	TAGAP	ENSG00000164691.18	chr6	159328558	A	G	0.413797672001833	-0.29376748	0.35744295	6.29113355231155e-05
TFH	TAGAP	ENSG00000164691.18	chr6	158730822	C	T	0.252375701062868	0.15840201	0.13731077	6.29016364768458e-05
TFH	TAGAP	ENSG00000164691.18	chr6	159439482	T	C	0.319049481318222	0.2217049	0.22100502	6.28974739472237e-05
TFH	TAGAP	ENSG00000164691.18	chr6	160045071	C	A	0.324139121373117	-0.22688496	0.22857621	6.2896223514223e-05
TFH	TAGAP	ENSG00000164691.18	chr6	159646147	A	C	0.722276909418737	0.19802164	0.555035	6.28874222627841e-05
TFH	TAGAP	ENSG00000164691.18	chr6	158489460	G	A	0.547484567442096	-0.28716573	0.47519445	6.28854060952474e-05
TFH	TAGAP	ENSG00000164691.18	chr6	158719086	C	A	0.336018989932686	-0.23799178	0.24576788	6.28777919361477e-05
TFH	TAGAP	ENSG00000164691.18	chr6	158379872	C	G	0.739877234112293	0.18606739	0.55831784	6.28752095676802e-05
TFH	TAGAP	ENSG00000164691.18	chr6	158425697	A	G	0.739877234112293	0.18606739	0.55831784	6.28752095676802e-05
TFH	TAGAP	ENSG00000164691.18	chr6	159676940	CAGA	C	0.793304396746551	-0.14963312	0.56901187	6.28603164385638e-05
TFH	TAGAP	ENSG00000164691.18	chr6	159002094	G	A	0.733057734615811	-0.18863626	0.5510036	6.28378740224783e-05
TFH	TAGAP	ENSG00000164691.18	chr6	158886114	G	T	0.271816494655515	0.17369832	0.15688828	6.28233164846244e-05
TFH	TAGAP	ENSG00000164691.18	chr6	158917144	C	T	0.527317444576823	-0.28794244	0.45337608	6.28167114230417e-05
TFH	TAGAP	ENSG00000164691.18	chr6	158918004	G	A	0.527317444576823	-0.28794244	0.45337608	6.28167114230417e-05
TFH	TAGAP	ENSG00000164691.18	chr6	158914019	G	A	0.765077340729095	-0.1668087	0.55617315	6.28155783334029e-05
TFH	TAGAP	ENSG00000164691.18	chr6	159751708	T	C	0.290582572530935	-0.19073652	0.1791866	6.28122847312477e-05
TFH	TAGAP	ENSG00000164691.18	chr6	158754856	G	A	0.506721257148558	0.29180077	0.43735293	6.28079373577031e-05
TFH	TAGAP	ENSG00000164691.18	chr6	159170178	A	G	0.405677836414975	0.2833214	0.3387791	6.28072605981692e-05
TFH	TAGAP	ENSG00000164691.18	chr6	159877320	AG	A	0.251288466628814	-0.15644063	0.13529721	6.28060815226091e-05
TFH	TAGAP	ENSG00000164691.18	chr6	159878473	G	A	0.251288466628814	-0.15644063	0.13529721	6.28060815226091e-05
TFH	TAGAP	ENSG00000164691.18	chr6	159879143	C	T	0.251288466628814	-0.15644063	0.13529721	6.28060815226091e-05
TFH	TAGAP	ENSG00000164691.18	chr6	159879335	T	C	0.251288466628814	-0.15644063	0.13529721	6.28060815226091e-05
TFH	TAGAP	ENSG00000164691.18	chr6	159879374	G	A	0.251288466628814	-0.15644063	0.13529721	6.28060815226091e-05
TFH	TAGAP	ENSG00000164691.18	chr6	159883844	G	A	0.251288466628814	0.15644063	0.13529721	6.28060815226091e-05
TFH	TAGAP	ENSG00000164691.18	chr6	159884683	G	C	0.251288466628814	0.15644063	0.13529721	6.28060815226091e-05
TFH	TAGAP	ENSG00000164691.18	chr6	159365511	G	A	0.275823369741118	0.17683524	0.16107209	6.27985234557887e-05
TFH	TAGAP	ENSG00000164691.18	chr6	158057916	C	T	0.422949981812079	0.28868276	0.35826382	6.27978540925295e-05
TFH	TAGAP	ENSG00000164691.18	chr6	158053904	C	T	0.567613615028668	-0.27317277	0.47579396	6.27892037216523e-05
TFH	TAGAP	ENSG00000164691.18	chr6	159570016	T	C	0.703764467175554	0.20433915	0.5353144	6.27884377554651e-05
TFH	TAGAP	ENSG00000164691.18	chr6	158803337	C	T	0.519989450390503	0.28671852	0.44352937	6.2775118889634e-05
TFH	TAGAP	ENSG00000164691.18	chr6	159145524	CT	C	0.377599272862757	-0.26637927	0.30009127	6.27717738777492e-05
TFH	TAGAP	ENSG00000164691.18	chr6	158703023	G	A	0.490624632311349	-0.2913834	0.42060846	6.27698981598332e-05
TFH	TAGAP	ENSG00000164691.18	chr6	158304852	C	T	0.463868658122675	-0.29264256	0.3974437	6.27698975228837e-05
TFH	TAGAP	ENSG00000164691.18	chr6	158325224	A	G	0.463868658122675	-0.29264256	0.3974437	6.27698975228837e-05
TFH	TAGAP	ENSG00000164691.18	chr6	158451461	G	A	0.463868658122675	-0.29264256	0.3974437	6.27698975228837e-05
TFH	TAGAP	ENSG00000164691.18	chr6	158552225	G	A	0.441188710518076	0.2906437	0.3753371	6.27691560424341e-05
TFH	TAGAP	ENSG00000164691.18	chr6	158075699	C	T	0.51072091446005	0.28805876	0.43585014	6.27664544743766e-05
TFH	TAGAP	ENSG00000164691.18	chr6	158208189	T	A	0.420952671692681	0.28544438	0.35271707	6.27584977149656e-05
TFH	TAGAP	ENSG00000164691.18	chr6	158600040	A	G	0.751284993568798	0.17309262	0.54409987	6.27531436691017e-05
TFH	TAGAP	ENSG00000164691.18	chr6	159465555	T	C	0.468430590059447	-0.29138994	0.3998272	6.27516664788403e-05
TFH	TAGAP	ENSG00000164691.18	chr6	158049841	C	G	0.548177870949071	-0.27725607	0.45959347	6.27505436747293e-05
TFH	TAGAP	ENSG00000164691.18	chr6	158878708	A	C	0.580506751183965	0.26547197	0.47824973	6.27490910894872e-05
TFH	TAGAP	ENSG00000164691.18	chr6	159611195	C	T	0.889555060225315	-0.078842975	0.56580603	6.27360877209074e-05
TFH	TAGAP	ENSG00000164691.18	chr6	159753046	T	G	0.889555060225315	-0.078842975	0.56580603	6.27360877209074e-05
TFH	TAGAP	ENSG00000164691.18	chr6	159438261	C	T	0.572500714785467	-0.2674301	0.4717449	6.27311546167348e-05
TFH	TAGAP	ENSG00000164691.18	chr6	159439033	G	C	0.572500714785467	-0.2674301	0.4717449	6.27311546167348e-05
TFH	TAGAP	ENSG00000164691.18	chr6	158733078	C	A	0.370640656353152	-0.2594256	0.288009	6.2728836216008e-05
TFH	TAGAP	ENSG00000164691.18	chr6	158779563	AAT	A	0.370640656353152	-0.2594256	0.288009	6.2728836216008e-05
TFH	TAGAP	ENSG00000164691.18	chr6	158831155	C	G	0.370640656353152	-0.2594256	0.288009	6.2728836216008e-05
TFH	TAGAP	ENSG00000164691.18	chr6	158534126	A	G	0.480622083866155	0.28930473	0.4081113	6.27279822303441e-05
TFH	TAGAP	ENSG00000164691.18	chr6	158929725	C	T	0.418320269354469	0.282536	0.3471435	6.27261649530845e-05
TFH	TAGAP	ENSG00000164691.18	chr6	158929986	G	A	0.418320269354469	0.282536	0.3471435	6.27261649530845e-05
TFH	TAGAP	ENSG00000164691.18	chr6	158931506	T	C	0.418320269354469	0.282536	0.3471435	6.27261649530845e-05
TFH	TAGAP	ENSG00000164691.18	chr6	158931837	C	A	0.418320269354469	0.282536	0.3471435	6.27261649530845e-05
TFH	TAGAP	ENSG00000164691.18	chr6	158931870	A	G	0.418320269354469	0.282536	0.3471435	6.27261649530845e-05
TFH	TAGAP	ENSG00000164691.18	chr6	158460542	A	G	0.922157123395404	0.055567626	0.5667233	6.27224989295652e-05
TFH	TAGAP	ENSG00000164691.18	chr6	159912847	C	T	0.74291236027468	-0.17705883	0.5377978	6.27221327012546e-05
TFH	TAGAP	ENSG00000164691.18	chr6	158560473	C	G	0.5384163927053	0.27783406	0.44950718	6.27155803105262e-05
TFH	TAGAP	ENSG00000164691.18	chr6	158215473	A	C	0.395796707387398	-0.27294695	0.31956622	6.27123200593475e-05
TFH	TAGAP	ENSG00000164691.18	chr6	158149471	C	G	0.834248536026484	-0.11634689	0.5540455	6.27023148231296e-05
TFH	TAGAP	ENSG00000164691.18	chr6	159428886	G	A	0.340322181411741	0.23423855	0.24407002	6.26966289086654e-05
TFH	TAGAP	ENSG00000164691.18	chr6	158694490	T	C	0.292284982152905	0.1896864	0.1788347	6.26912536022829e-05
TFH	TAGAP	ENSG00000164691.18	chr6	158670904	G	A	0.703250736582258	0.19977061	0.5223941	6.26909456985473e-05
TFH	TAGAP	ENSG00000164691.18	chr6	158676712	A	T	0.703250736582258	0.19977061	0.5223941	6.26909456985473e-05
TFH	TAGAP	ENSG00000164691.18	chr6	159523413	A	T	0.842419764968355	-0.11026723	0.55272126	6.26832259999146e-05
TFH	TAGAP	ENSG00000164691.18	chr6	159172816	A	C	0.566021484464503	-0.26665717	0.4625387	6.26820748473127e-05
TFH	TAGAP	ENSG00000164691.18	chr6	159497459	A	T	0.995117149159057	-0.003457765	0.5631086	6.26764220400023e-05
TFH	TAGAP	ENSG00000164691.18	chr6	158222434	G	C	0.86918113782572	0.09143879	0.5532649	6.26605034249611e-05
TFH	TAGAP	ENSG00000164691.18	chr6	158899317	G	A	0.320022301624499	0.21461725	0.21437316	6.2659835110212e-05
TFH	TAGAP	ENSG00000164691.18	chr6	158585341	A	C	0.378987226863857	0.2608933	0.29477227	6.26575488804708e-05
TFH	TAGAP	ENSG00000164691.18	chr6	158599089	G	A	0.378987226863857	0.2608933	0.29477227	6.26575488804708e-05
TFH	TAGAP	ENSG00000164691.18	chr6	158455321	G	A	0.549390078312652	-0.27048147	0.44972876	6.26538876543394e-05
TFH	TAGAP	ENSG00000164691.18	chr6	158549900	C	T	0.549390078312652	-0.27048147	0.44972876	6.26538876543394e-05
TFH	TAGAP	ENSG00000164691.18	chr6	158551015	C	T	0.549390078312652	-0.27048147	0.44972876	6.26538876543394e-05
TFH	TAGAP	ENSG00000164691.18	chr6	158554000	G	A	0.549390078312652	-0.27048147	0.44972876	6.26538876543394e-05
TFH	TAGAP	ENSG00000164691.18	chr6	159878399	T	G	0.422019160747765	0.27838477	0.34478822	6.26438837639555e-05
TFH	TAGAP	ENSG00000164691.18	chr6	159878532	C	T	0.422019160747765	0.27838477	0.34478822	6.26438837639555e-05
TFH	TAGAP	ENSG00000164691.18	chr6	159879318	G	A	0.422019160747765	0.27838477	0.34478822	6.26438837639555e-05
TFH	TAGAP	ENSG00000164691.18	chr6	159880614	T	C	0.422019160747765	0.27838477	0.34478822	6.26438837639555e-05
TFH	TAGAP	ENSG00000164691.18	chr6	159881827	T	C	0.422019160747765	0.27838477	0.34478822	6.26438837639555e-05
TFH	TAGAP	ENSG00000164691.18	chr6	159885331	G	A	0.422019160747765	0.27838477	0.34478822	6.26438837639555e-05
TFH	TAGAP	ENSG00000164691.18	chr6	159888385	G	A	0.422019160747765	0.27838477	0.34478822	6.26438837639555e-05
TFH	TAGAP	ENSG00000164691.18	chr6	159894355	G	A	0.422019160747765	0.27838477	0.34478822	6.26438837639555e-05
TFH	TAGAP	ENSG00000164691.18	chr6	159897169	C	T	0.422019160747765	0.27838477	0.34478822	6.26438837639555e-05
TFH	TAGAP	ENSG00000164691.18	chr6	159897333	A	C	0.422019160747765	0.27838477	0.34478822	6.26438837639555e-05
TFH	TAGAP	ENSG00000164691.18	chr6	159899941	G	T	0.422019160747765	0.27838477	0.34478822	6.26438837639555e-05
TFH	TAGAP	ENSG00000164691.18	chr6	159279429	C	T	0.483397990955318	0.28334257	0.40224975	6.26426869206802e-05
TFH	TAGAP	ENSG00000164691.18	chr6	158818210	T	TC	0.502097278378352	-0.2790929	0.41377938	6.2611397455003e-05
TFH	TAGAP	ENSG00000164691.18	chr6	158937115	C	T	0.813831083233758	-0.1271702	0.53810894	6.26057902031426e-05
TFH	TAGAP	ENSG00000164691.18	chr6	159176265	G	T	0.369107707210763	0.25151026	0.27832377	6.25936088971645e-05
TFH	TAGAP	ENSG00000164691.18	chr6	159176439	A	G	0.369107707210763	0.25151026	0.27832377	6.25936088971645e-05
TFH	TAGAP	ENSG00000164691.18	chr6	159176859	T	C	0.369107707210763	0.25151026	0.27832377	6.25936088971645e-05
TFH	TAGAP	ENSG00000164691.18	chr6	159176949	T	C	0.369107707210763	0.25151026	0.27832377	6.25936088971645e-05
TFH	TAGAP	ENSG00000164691.18	chr6	159177121	A	G	0.369107707210763	0.25151026	0.27832377	6.25936088971645e-05
TFH	TAGAP	ENSG00000164691.18	chr6	159177133	G	T	0.369107707210763	0.25151026	0.27832377	6.25936088971645e-05
TFH	TAGAP	ENSG00000164691.18	chr6	159177139	A	G	0.369107707210763	0.25151026	0.27832377	6.25936088971645e-05
TFH	TAGAP	ENSG00000164691.18	chr6	159177449	C	T	0.369107707210763	0.25151026	0.27832377	6.25936088971645e-05
TFH	TAGAP	ENSG00000164691.18	chr6	159177468	G	A	0.369107707210763	0.25151026	0.27832377	6.25936088971645e-05
TFH	TAGAP	ENSG00000164691.18	chr6	159177669	C	T	0.369107707210763	0.25151026	0.27832377	6.25936088971645e-05
TFH	TAGAP	ENSG00000164691.18	chr6	159628161	T	C	0.63258684377538	0.23257087	0.4844423	6.25875567211462e-05
TFH	TAGAP	ENSG00000164691.18	chr6	159629259	G	A	0.63258684377538	0.23257087	0.4844423	6.25875567211462e-05
TFH	TAGAP	ENSG00000164691.18	chr6	159726512	T	A	0.63258684377538	0.23257087	0.4844423	6.25875567211462e-05
TFH	TAGAP	ENSG00000164691.18	chr6	159768709	C	CGTCCTT	0.63258684377538	0.23257087	0.4844423	6.25875567211462e-05
TFH	TAGAP	ENSG00000164691.18	chr6	159783848	T	C	0.63258684377538	0.23257087	0.4844423	6.25875567211462e-05
TFH	TAGAP	ENSG00000164691.18	chr6	159795348	G	T	0.63258684377538	0.23257087	0.4844423	6.25875567211462e-05
TFH	TAGAP	ENSG00000164691.18	chr6	159811403	A	G	0.63258684377538	0.23257087	0.4844423	6.25875567211462e-05
TFH	TAGAP	ENSG00000164691.18	chr6	159170526	A	C	0.304496304525208	0.19838779	0.1918615	6.25873360104906e-05
TFH	TAGAP	ENSG00000164691.18	chr6	159554041	G	A	0.569887820139554	0.2591932	0.45411503	6.25838308247614e-05
TFH	TAGAP	ENSG00000164691.18	chr6	159558165	A	G	0.569887820139554	0.2591932	0.45411503	6.25838308247614e-05
TFH	TAGAP	ENSG00000164691.18	chr6	159563392	C	T	0.569887820139554	0.2591932	0.45411503	6.25838308247614e-05
TFH	TAGAP	ENSG00000164691.18	chr6	159172952	C	T	0.494999489371044	-0.2782503	0.40574726	6.25822767007681e-05
TFH	TAGAP	ENSG00000164691.18	chr6	158264068	C	CA	0.770127448912096	-0.15434791	0.526278	6.25795889684482e-05
TFH	TAGAP	ENSG00000164691.18	chr6	158132726	T	A	0.770127448912096	-0.1543479	0.52627796	6.2579588644051e-05
TFH	TAGAP	ENSG00000164691.18	chr6	158160215	CT	C	0.770127448912096	-0.1543479	0.52627796	6.2579588644051e-05
TFH	TAGAP	ENSG00000164691.18	chr6	158241625	C	T	0.770127448912096	-0.1543479	0.52627796	6.2579588644051e-05
TFH	TAGAP	ENSG00000164691.18	chr6	158265857	G	A	0.770127448912096	-0.1543479	0.52627796	6.2579588644051e-05
TFH	TAGAP	ENSG00000164691.18	chr6	158288243	G	A	0.770127448912096	-0.1543479	0.52627796	6.2579588644051e-05
TFH	TAGAP	ENSG00000164691.18	chr6	158303373	G	A	0.770127448912096	-0.1543479	0.52627796	6.2579588644051e-05
TFH	TAGAP	ENSG00000164691.18	chr6	158319991	A	G	0.770127448912096	-0.1543479	0.52627796	6.2579588644051e-05
TFH	TAGAP	ENSG00000164691.18	chr6	158346285	G	T	0.770127448912096	-0.1543479	0.52627796	6.2579588644051e-05
TFH	TAGAP	ENSG00000164691.18	chr6	158385182	C	T	0.770127448912096	-0.1543479	0.52627796	6.2579588644051e-05
TFH	TAGAP	ENSG00000164691.18	chr6	159618771	A	G	0.342217797702607	-0.2302869	0.24090233	6.25576158064583e-05
TFH	TAGAP	ENSG00000164691.18	chr6	159618785	C	T	0.342217797702607	-0.2302869	0.24090233	6.25576158064583e-05
TFH	TAGAP	ENSG00000164691.18	chr6	159618855	C	A	0.342217797702607	-0.2302869	0.24090233	6.25576158064583e-05
TFH	TAGAP	ENSG00000164691.18	chr6	159619080	A	G	0.342217797702607	-0.2302869	0.24090233	6.25576158064583e-05
TFH	TAGAP	ENSG00000164691.18	chr6	159981586	G	C	0.848773975873858	-0.10285471	0.53751606	6.25575829597578e-05
TFH	TAGAP	ENSG00000164691.18	chr6	158666909	C	T	0.566917244408284	-0.25861603	0.44962958	6.2556106220423e-05
TFH	TAGAP	ENSG00000164691.18	chr6	158440840	G	T	0.351650244206822	0.23749468	0.2533801	6.25542425604062e-05
TFH	TAGAP	ENSG00000164691.18	chr6	158804075	G	A	0.5729971165632	-0.2561929	0.45250863	6.25521615588191e-05
TFH	TAGAP	ENSG00000164691.18	chr6	159041392	C	T	0.498061037502112	-0.2758819	0.40517348	6.25509079554452e-05
TFH	TAGAP	ENSG00000164691.18	chr6	159199287	C	T	0.600289830156204	0.24515967	0.46586362	6.25487212367784e-05
TFH	TAGAP	ENSG00000164691.18	chr6	158856019	G	A	0.492276745572414	-0.27638662	0.40048996	6.25470575991253e-05
TFH	TAGAP	ENSG00000164691.18	chr6	158856117	G	A	0.492276745572414	-0.27638662	0.40048996	6.25470575991253e-05
TFH	TAGAP	ENSG00000164691.18	chr6	158862190	T	A	0.492276745572414	-0.27638662	0.40048996	6.25470575991253e-05
TFH	TAGAP	ENSG00000164691.18	chr6	158865968	C	T	0.492276745572414	-0.27638662	0.40048996	6.25470575991253e-05
TFH	TAGAP	ENSG00000164691.18	chr6	158866012	AGGTGTTTG	A	0.492276745572414	-0.27638662	0.40048996	6.25470575991253e-05
TFH	TAGAP	ENSG00000164691.18	chr6	158519665	TTTGG	T	0.322535344966482	-0.21322809	0.21410199	6.25438632031471e-05
TFH	TAGAP	ENSG00000164691.18	chr6	158759998	C	G	0.779302169794699	0.14707425	0.5229272	6.2535354802318e-05
TFH	TAGAP	ENSG00000164691.18	chr6	158763689	G	A	0.562273150540936	-0.25878426	0.44457528	6.25314298977508e-05
TFH	TAGAP	ENSG00000164691.18	chr6	158765183	G	T	0.562273150540936	-0.25878426	0.44457528	6.25314298977508e-05
TFH	TAGAP	ENSG00000164691.18	chr6	158765201	C	T	0.562273150540936	-0.25878426	0.44457528	6.25314298977508e-05
TFH	TAGAP	ENSG00000164691.18	chr6	158767377	C	G	0.562273150540936	-0.25878426	0.44457528	6.25314298977508e-05
TFH	TAGAP	ENSG00000164691.18	chr6	158767749	C	CT	0.562273150540936	-0.25878426	0.44457528	6.25314298977508e-05
TFH	TAGAP	ENSG00000164691.18	chr6	158768878	A	T	0.562273150540936	-0.25878426	0.44457528	6.25314298977508e-05
TFH	TAGAP	ENSG00000164691.18	chr6	158769233	C	T	0.562273150540936	-0.25878426	0.44457528	6.25314298977508e-05
TFH	TAGAP	ENSG00000164691.18	chr6	158772877	C	G	0.562273150540936	-0.25878426	0.44457528	6.25314298977508e-05
TFH	TAGAP	ENSG00000164691.18	chr6	158780481	G	A	0.562273150540936	-0.25878426	0.44457528	6.25314298977508e-05
TFH	TAGAP	ENSG00000164691.18	chr6	158782087	C	A	0.562273150540936	-0.25878426	0.44457528	6.25314298977508e-05
TFH	TAGAP	ENSG00000164691.18	chr6	158784136	G	A	0.562273150540936	-0.25878426	0.44457528	6.25314298977508e-05
TFH	TAGAP	ENSG00000164691.18	chr6	158795692	G	A	0.562273150540936	-0.25878426	0.44457528	6.25314298977508e-05
TFH	TAGAP	ENSG00000164691.18	chr6	158804541	C	T	0.562273150540936	-0.25878426	0.44457528	6.25314298977508e-05
TFH	TAGAP	ENSG00000164691.18	chr6	159078594	C	T	0.93914421096566	-0.041540433	0.5422651	6.25273254569425e-05
TFH	TAGAP	ENSG00000164691.18	chr6	159064353	G	C	0.598526879876415	0.24460906	0.462574	6.25253413941042e-05
TFH	TAGAP	ENSG00000164691.18	chr6	159106311	CT	C	0.598526879876415	0.24460906	0.462574	6.25253413941042e-05
TFH	TAGAP	ENSG00000164691.18	chr6	159108879	G	C	0.598526879876415	0.24460906	0.462574	6.25253413941042e-05
TFH	TAGAP	ENSG00000164691.18	chr6	159112755	C	T	0.598526879876415	0.24460906	0.462574	6.25253413941042e-05
TFH	TAGAP	ENSG00000164691.18	chr6	159176625	G	A	0.598526879876415	0.24460906	0.462574	6.25253413941042e-05
TFH	TAGAP	ENSG00000164691.18	chr6	158896494	C	T	0.487078881877408	0.27550662	0.39444873	6.25236965871633e-05
TFH	TAGAP	ENSG00000164691.18	chr6	159502967	T	C	0.548310507863847	-0.26270154	0.4356119	6.25214681831509e-05
TFH	TAGAP	ENSG00000164691.18	chr6	159215807	T	C	0.918552698479013	0.055357825	0.5395149	6.2515198607025e-05
TFH	TAGAP	ENSG00000164691.18	chr6	158444030	T	C	0.466185449880611	0.27598265	0.37677506	6.25146925588365e-05
TFH	TAGAP	ENSG00000164691.18	chr6	159465677	G	A	0.224643660742207	0.13510182	0.1103313	6.25141977541714e-05
TFH	TAGAP	ENSG00000164691.18	chr6	158895165	G	A	0.603553420773731	-0.24169375	0.46343002	6.25109150206435e-05
TFH	TAGAP	ENSG00000164691.18	chr6	159476195	G	A	0.564904725457374	-0.25622883	0.44317213	6.25027088528953e-05
TFH	TAGAP	ENSG00000164691.18	chr6	159484175	G	T	0.564904725457374	-0.25622883	0.44317213	6.25027088528953e-05
TFH	TAGAP	ENSG00000164691.18	chr6	159493442	C	G	0.564904725457374	-0.25622883	0.44317213	6.25027088528953e-05
TFH	TAGAP	ENSG00000164691.18	chr6	159231119	T	A	0.89342997889816	0.071917	0.5349897	6.24946777219304e-05
TFH	TAGAP	ENSG00000164691.18	chr6	159963771	G	A	0.616341118567597	0.23459035	0.46622738	6.24824888746879e-05
TFH	TAGAP	ENSG00000164691.18	chr6	159964472	A	T	0.616341118567597	0.23459035	0.46622738	6.24824888746879e-05
TFH	TAGAP	ENSG00000164691.18	chr6	159965220	T	C	0.616341118567597	0.23459035	0.46622738	6.24824888746879e-05
TFH	TAGAP	ENSG00000164691.18	chr6	159800848	C	G	0.672237137137899	-0.20717816	0.4877424	6.24814873346469e-05
TFH	TAGAP	ENSG00000164691.18	chr6	158106665	C	T	0.45537698866304	0.2734504	0.364393	6.24766282471477e-05
TFH	TAGAP	ENSG00000164691.18	chr6	159956028	G	T	0.593141649960916	0.24368642	0.45411584	6.24675411333105e-05
TFH	TAGAP	ENSG00000164691.18	chr6	159260449	C	T	0.575598087308444	0.249699	0.4440521	6.245377013539e-05
TFH	TAGAP	ENSG00000164691.18	chr6	159101909	T	C	0.572533418286755	0.25037816	0.44170308	6.24458600988186e-05
TFH	TAGAP	ENSG00000164691.18	chr6	159563752	T	A	0.240964077749272	-0.14528045	0.12290385	6.24409695188121e-05
TFH	TAGAP	ENSG00000164691.18	chr6	159561294	T	C	0.24096418171171	-0.14528042	0.12290385	6.24409587392822e-05
TFH	TAGAP	ENSG00000164691.18	chr6	159564512	TG	T	0.24096418171171	-0.14528042	0.12290385	6.24409587392822e-05
TFH	TAGAP	ENSG00000164691.18	chr6	159464949	C	T	0.495170518181865	-0.26951197	0.39316127	6.24376432348199e-05
TFH	TAGAP	ENSG00000164691.18	chr6	158310807	A	G	0.350085490500013	-0.2315087	0.24618797	6.24339100294269e-05
TFH	TAGAP	ENSG00000164691.18	chr6	158696183	C	T	0.336533128527851	-0.22116758	0.22863865	6.24307650206639e-05
TFH	TAGAP	ENSG00000164691.18	chr6	158698665	C	T	0.336533128527851	-0.22116758	0.22863865	6.24307650206639e-05
TFH	TAGAP	ENSG00000164691.18	chr6	158699539	C	T	0.336533128527851	-0.22116758	0.22863865	6.24307650206639e-05
TFH	TAGAP	ENSG00000164691.18	chr6	158699614	A	G	0.336533128527851	-0.22116758	0.22863865	6.24307650206639e-05
TFH	TAGAP	ENSG00000164691.18	chr6	158967080	C	A	0.565284419737868	-0.25205916	0.43638697	6.24301838799543e-05
TFH	TAGAP	ENSG00000164691.18	chr6	159000151	C	A	0.565284419737868	-0.25205916	0.43638697	6.24301838799543e-05
TFH	TAGAP	ENSG00000164691.18	chr6	159042189	G	A	0.565284419737868	-0.25205916	0.43638697	6.24301838799543e-05
TFH	TAGAP	ENSG00000164691.18	chr6	159704875	C	A	0.521358155511831	-0.26421368	0.4100639	6.24250928045947e-05
TFH	TAGAP	ENSG00000164691.18	chr6	159707167	G	A	0.521358155511831	-0.26421368	0.4100639	6.24250928045947e-05
TFH	TAGAP	ENSG00000164691.18	chr6	159715860	A	C	0.521358155511831	-0.26421368	0.4100639	6.24250928045947e-05
TFH	TAGAP	ENSG00000164691.18	chr6	159724618	G	A	0.521358155511831	-0.26421368	0.4100639	6.24250928045947e-05
TFH	TAGAP	ENSG00000164691.18	chr6	159725771	A	G	0.521358155511831	-0.26421368	0.4100639	6.24250928045947e-05
TFH	TAGAP	ENSG00000164691.18	chr6	159726315	T	C	0.521358155511831	-0.26421368	0.4100639	6.24250928045947e-05
TFH	TAGAP	ENSG00000164691.18	chr6	159730945	C	T	0.521358155511831	-0.26421368	0.4100639	6.24250928045947e-05
TFH	TAGAP	ENSG00000164691.18	chr6	159745349	A	G	0.521358155511831	-0.26421368	0.4100639	6.24250928045947e-05
TFH	TAGAP	ENSG00000164691.18	chr6	159745799	G	A	0.521358155511831	-0.26421368	0.4100639	6.24250928045947e-05
TFH	TAGAP	ENSG00000164691.18	chr6	159751269	G	A	0.521358155511831	-0.26421368	0.4100639	6.24250928045947e-05
TFH	TAGAP	ENSG00000164691.18	chr6	159761962	G	C	0.521358155511831	-0.26421368	0.4100639	6.24250928045947e-05
TFH	TAGAP	ENSG00000164691.18	chr6	159765105	G	A	0.521358155511831	-0.26421368	0.4100639	6.24250928045947e-05
TFH	TAGAP	ENSG00000164691.18	chr6	159772671	G	C	0.521358155511831	-0.26421368	0.4100639	6.24250928045947e-05
TFH	TAGAP	ENSG00000164691.18	chr6	159776305	C	G	0.521358155511831	-0.26421368	0.4100639	6.24250928045947e-05
TFH	TAGAP	ENSG00000164691.18	chr6	159779829	A	G	0.521358155511831	-0.26421368	0.4100639	6.24250928045947e-05
TFH	TAGAP	ENSG00000164691.18	chr6	159783757	TAG	T	0.521358155511831	-0.26421368	0.4100639	6.24250928045947e-05
TFH	TAGAP	ENSG00000164691.18	chr6	159784348	A	G	0.521358155511831	-0.26421368	0.4100639	6.24250928045947e-05
TFH	TAGAP	ENSG00000164691.18	chr6	159785530	A	G	0.521358155511831	-0.26421368	0.4100639	6.24250928045947e-05
TFH	TAGAP	ENSG00000164691.18	chr6	159788891	C	A	0.521358155511831	-0.26421368	0.4100639	6.24250928045947e-05
TFH	TAGAP	ENSG00000164691.18	chr6	159789566	G	A	0.521358155511831	-0.26421368	0.4100639	6.24250928045947e-05
TFH	TAGAP	ENSG00000164691.18	chr6	159790439	T	A	0.521358155511831	-0.26421368	0.4100639	6.24250928045947e-05
TFH	TAGAP	ENSG00000164691.18	chr6	159796068	A	G	0.521358155511831	-0.26421368	0.4100639	6.24250928045947e-05
TFH	TAGAP	ENSG00000164691.18	chr6	159797198	A	G	0.521358155511831	-0.26421368	0.4100639	6.24250928045947e-05
TFH	TAGAP	ENSG00000164691.18	chr6	159798887	GGT	G	0.521358155511831	-0.26421368	0.4100639	6.24250928045947e-05
TFH	TAGAP	ENSG00000164691.18	chr6	159799996	C	T	0.521358155511831	-0.26421368	0.4100639	6.24250928045947e-05
TFH	TAGAP	ENSG00000164691.18	chr6	159800229	C	T	0.521358155511831	-0.26421368	0.4100639	6.24250928045947e-05
TFH	TAGAP	ENSG00000164691.18	chr6	159803792	C	T	0.521358155511831	-0.26421368	0.4100639	6.24250928045947e-05
TFH	TAGAP	ENSG00000164691.18	chr6	159805111	C	T	0.521358155511831	-0.26421368	0.4100639	6.24250928045947e-05
TFH	TAGAP	ENSG00000164691.18	chr6	159809455	T	A	0.521358155511831	-0.26421368	0.4100639	6.24250928045947e-05
TFH	TAGAP	ENSG00000164691.18	chr6	159810569	G	A	0.521358155511831	-0.26421368	0.4100639	6.24250928045947e-05
TFH	TAGAP	ENSG00000164691.18	chr6	159493777	C	T	0.494266019314772	0.26885965	0.39138585	6.24242918981353e-05
TFH	TAGAP	ENSG00000164691.18	chr6	158069351	G	A	0.514468271724766	0.2655719	0.40542385	6.24237441710749e-05
TFH	TAGAP	ENSG00000164691.18	chr6	158307471	C	T	0.27652496269037	0.17135532	0.15631069	6.24229863207502e-05
TFH	TAGAP	ENSG00000164691.18	chr6	158408208	G	A	0.560761385723574	0.25313073	0.4331826	6.24220342016756e-05
TFH	TAGAP	ENSG00000164691.18	chr6	158728858	T	C	0.243893347691794	0.14711072	0.12523589	6.24216413704705e-05
TFH	TAGAP	ENSG00000164691.18	chr6	158236924	C	T	0.446545994380843	0.26948527	0.35214508	6.24185539610806e-05
TFH	TAGAP	ENSG00000164691.18	chr6	158241957	T	C	0.446545994380843	0.26948527	0.35214508	6.24185539610806e-05
TFH	TAGAP	ENSG00000164691.18	chr6	158256408	A	G	0.446545994380843	0.26948527	0.35214508	6.24185539610806e-05
TFH	TAGAP	ENSG00000164691.18	chr6	158294802	G	T	0.446545994380843	0.26948527	0.35214508	6.24185539610806e-05
TFH	TAGAP	ENSG00000164691.18	chr6	158296634	A	C	0.446545994380843	0.26948527	0.35214508	6.24185539610806e-05
TFH	TAGAP	ENSG00000164691.18	chr6	158327484	T	G	0.446545994380843	0.26948527	0.35214508	6.24185539610806e-05
TFH	TAGAP	ENSG00000164691.18	chr6	158330873	A	T	0.446545994380843	0.26948527	0.35214508	6.24185539610806e-05
TFH	TAGAP	ENSG00000164691.18	chr6	158379023	C	G	0.446545994380843	0.26948527	0.35214508	6.24185539610806e-05
TFH	TAGAP	ENSG00000164691.18	chr6	158474644	A	C	0.446545994380843	0.26948527	0.35214508	6.24185539610806e-05
TFH	TAGAP	ENSG00000164691.18	chr6	158493777	C	T	0.446545994380843	0.26948527	0.35214508	6.24185539610806e-05
TFH	TAGAP	ENSG00000164691.18	chr6	158495329	A	G	0.446545994380843	0.26948527	0.35214508	6.24185539610806e-05
TFH	TAGAP	ENSG00000164691.18	chr6	158927632	C	CG	0.709893357798338	-0.18395352	0.4926002	6.24171692673022e-05
TFH	TAGAP	ENSG00000164691.18	chr6	158929153	A	G	0.709893357798338	-0.18395352	0.4926002	6.24171692673022e-05
TFH	TAGAP	ENSG00000164691.18	chr6	159989233	C	T	0.967281488144158	-0.021808881	0.5298934	6.24135173535348e-05
TFH	TAGAP	ENSG00000164691.18	chr6	158394500	A	G	0.369270975701679	0.242715	0.26868296	6.23997057179952e-05
TFH	TAGAP	ENSG00000164691.18	chr6	159564281	A	G	0.45015252597365	-0.268728	0.3539683	6.23993474548613e-05
TFH	TAGAP	ENSG00000164691.18	chr6	159682082	C	T	0.45015252597365	-0.268728	0.3539683	6.23993474548613e-05
TFH	TAGAP	ENSG00000164691.18	chr6	159690981	C	T	0.45015252597365	-0.268728	0.3539683	6.23993474548613e-05
TFH	TAGAP	ENSG00000164691.18	chr6	159782797	G	A	0.45015252597365	-0.268728	0.3539683	6.23993474548613e-05
TFH	TAGAP	ENSG00000164691.18	chr6	158603359	C	T	0.443043993613511	0.26715875	0.34641957	6.23829210602051e-05
TFH	TAGAP	ENSG00000164691.18	chr6	159123626	A	G	0.502449885411405	0.2653545	0.39373672	6.23823175415475e-05
TFH	TAGAP	ENSG00000164691.18	chr6	159013479	G	A	0.640944577278818	-0.21754713	0.46454376	6.23662957602329e-05
TFH	TAGAP	ENSG00000164691.18	chr6	159881332	T	C	0.748770101525034	-0.15983962	0.4972344	6.23660592438675e-05
TFH	TAGAP	ENSG00000164691.18	chr6	159898448	TC	T	0.748770101525034	-0.15983962	0.4972344	6.23660592438675e-05
TFH	TAGAP	ENSG00000164691.18	chr6	158518929	T	A	0.44887246774465	0.26677582	0.3504022	6.23655024794334e-05
TFH	TAGAP	ENSG00000164691.18	chr6	158925213	C	T	0.444035314907739	0.26623997	0.3459828	6.23639239884219e-05
TFH	TAGAP	ENSG00000164691.18	chr6	160044387	A	G	0.673619010362377	0.20119992	0.47580013	6.23626539819876e-05
TFH	TAGAP	ENSG00000164691.18	chr6	158168365	C	T	0.634512852697283	-0.22032408	0.46154723	6.23610872389221e-05
TFH	TAGAP	ENSG00000164691.18	chr6	158175128	G	A	0.634512852697283	-0.22032408	0.46154723	6.23610872389221e-05
TFH	TAGAP	ENSG00000164691.18	chr6	158226533	C	A	0.233920319811456	0.13988557	0.11655954	6.23552337920291e-05
TFH	TAGAP	ENSG00000164691.18	chr6	158800002	G	A	0.630492027712138	-0.22157788	0.45871356	6.23482318226636e-05
TFH	TAGAP	ENSG00000164691.18	chr6	158813894	C	CT	0.630492027712138	-0.22157788	0.45871356	6.23482318226636e-05
TFH	TAGAP	ENSG00000164691.18	chr6	159066935	C	T	0.474493984163845	-0.26615316	0.37024584	6.23460723079252e-05
TFH	TAGAP	ENSG00000164691.18	chr6	159067292	G	A	0.474493984163845	-0.26615316	0.37024584	6.23460723079252e-05
TFH	TAGAP	ENSG00000164691.18	chr6	158313129	C	A	0.638060111192662	-0.21796961	0.4614483	6.23459248338178e-05
TFH	TAGAP	ENSG00000164691.18	chr6	159959661	C	G	0.241822143515229	0.14500538	0.12289711	6.23442494880359e-05
TFH	TAGAP	ENSG00000164691.18	chr6	159961484	T	C	0.241822143515229	0.14500538	0.12289711	6.23442494880359e-05
TFH	TAGAP	ENSG00000164691.18	chr6	158860165	C	T	0.513366893707366	-0.26117915	0.39767283	6.23405696480426e-05
TFH	TAGAP	ENSG00000164691.18	chr6	158869631	C	A	0.513366893707366	-0.26117915	0.39767283	6.23405696480426e-05
TFH	TAGAP	ENSG00000164691.18	chr6	159371426	A	G	0.353709250793189	0.23042488	0.24689718	6.23393723828042e-05
TFH	TAGAP	ENSG00000164691.18	chr6	159312448	G	A	0.274397748646545	0.16840458	0.15293437	6.2336303111079e-05
TFH	TAGAP	ENSG00000164691.18	chr6	158757583	C	G	0.650350137640006	0.21163951	0.46501163	6.23352931128371e-05
TFH	TAGAP	ENSG00000164691.18	chr6	159186235	T	C	0.527028408218039	-0.25787985	0.40575665	6.23332306450821e-05
TFH	TAGAP	ENSG00000164691.18	chr6	159940778	G	A	0.726343286844348	0.17143677	0.48797277	6.2330062466141e-05
TFH	TAGAP	ENSG00000164691.18	chr6	159941482	A	G	0.726343286844348	0.17143677	0.48797277	6.2330062466141e-05
TFH	TAGAP	ENSG00000164691.18	chr6	159957898	G	A	0.726343286844348	0.17143677	0.48797277	6.2330062466141e-05
TFH	TAGAP	ENSG00000164691.18	chr6	159957921	G	C	0.726343286844348	0.17143677	0.48797277	6.2330062466141e-05
TFH	TAGAP	ENSG00000164691.18	chr6	159532639	T	C	0.457076805450217	-0.26473993	0.35412464	6.23186077928888e-05
TFH	TAGAP	ENSG00000164691.18	chr6	160027283	C	T	0.662946303683094	0.20335887	0.46470737	6.22861859143437e-05
TFH	TAGAP	ENSG00000164691.18	chr6	160032035	TATG	T	0.662946303683094	0.20335887	0.46470737	6.22861859143437e-05
TFH	TAGAP	ENSG00000164691.18	chr6	160032131	C	A	0.662946303683094	0.20335887	0.46470737	6.22861859143437e-05
TFH	TAGAP	ENSG00000164691.18	chr6	160035030	C	T	0.662946303683094	0.20335887	0.46470737	6.22861859143437e-05
TFH	TAGAP	ENSG00000164691.18	chr6	160037148	G	A	0.662946303683094	0.20335887	0.46470737	6.22861859143437e-05
TFH	TAGAP	ENSG00000164691.18	chr6	160038838	A	G	0.662946303683094	0.20335887	0.46470737	6.22861859143437e-05
TFH	TAGAP	ENSG00000164691.18	chr6	160042438	CCTT	C	0.662946303683094	0.20335887	0.46470737	6.22861859143437e-05
TFH	TAGAP	ENSG00000164691.18	chr6	160042774	C	T	0.662946303683094	0.20335887	0.46470737	6.22861859143437e-05
TFH	TAGAP	ENSG00000164691.18	chr6	159058120	C	A	0.316453880928815	0.20070316	0.19899213	6.22766759600959e-05
TFH	TAGAP	ENSG00000164691.18	chr6	158929976	C	T	0.609866410991886	0.22721829	0.4434011	6.22754030089153e-05
TFH	TAGAP	ENSG00000164691.18	chr6	158930992	CATAA	C	0.609866410991886	0.22721829	0.4434011	6.22754030089153e-05
TFH	TAGAP	ENSG00000164691.18	chr6	158932698	T	C	0.609866410991886	0.22721829	0.4434011	6.22754030089153e-05
TFH	TAGAP	ENSG00000164691.18	chr6	158577319	C	T	0.580447288730801	-0.23865777	0.4298761	6.22737380064147e-05
TFH	TAGAP	ENSG00000164691.18	chr6	158607432	C	T	0.580447288730801	-0.23865777	0.4298761	6.22737380064147e-05
TFH	TAGAP	ENSG00000164691.18	chr6	159808835	C	T	0.283305569890352	0.17417453	0.16115661	6.22636852235782e-05
TFH	TAGAP	ENSG00000164691.18	chr6	158847244	T	C	0.550499394252031	-0.24752146	0.41270196	6.22531661577872e-05
TFH	TAGAP	ENSG00000164691.18	chr6	159332531	G	T	0.886933857202533	-0.07235353	0.5071178	6.22490177044103e-05
TFH	TAGAP	ENSG00000164691.18	chr6	159120604	G	A	0.75726664285741	-0.15102549	0.4868355	6.22454776129238e-05
TFH	TAGAP	ENSG00000164691.18	chr6	159307627	C	T	0.667462674579836	-0.1994108	0.46228683	6.22445983481913e-05
TFH	TAGAP	ENSG00000164691.18	chr6	159055888	A	G	0.675287976147017	0.19529372	0.4643549	6.22394927533339e-05
TFH	TAGAP	ENSG00000164691.18	chr6	159056957	T	C	0.675287976147017	0.19529372	0.4643549	6.22394927533339e-05
TFH	TAGAP	ENSG00000164691.18	chr6	159069776	AT	A	0.675287976147017	0.19529372	0.4643549	6.22394927533339e-05
TFH	TAGAP	ENSG00000164691.18	chr6	159071402	T	C	0.675287976147017	0.19529372	0.4643549	6.22394927533339e-05
TFH	TAGAP	ENSG00000164691.18	chr6	159077791	G	A	0.675287976147017	0.19529372	0.4643549	6.22394927533339e-05
TFH	TAGAP	ENSG00000164691.18	chr6	159079515	T	C	0.675287976147017	0.19529372	0.4643549	6.22394927533339e-05
TFH	TAGAP	ENSG00000164691.18	chr6	159080241	C	T	0.675287976147017	0.19529372	0.4643549	6.22394927533339e-05
TFH	TAGAP	ENSG00000164691.18	chr6	159089091	C	T	0.675287976147017	0.19529372	0.4643549	6.22394927533339e-05
TFH	TAGAP	ENSG00000164691.18	chr6	159090479	T	A	0.675287976147017	0.19529372	0.4643549	6.22394927533339e-05
TFH	TAGAP	ENSG00000164691.18	chr6	158935883	CT	C	0.412123588426548	-0.2537996	0.30770224	6.22384340708785e-05
TFH	TAGAP	ENSG00000164691.18	chr6	158950183	G	A	0.412123588426548	-0.2537996	0.30770224	6.22384340708785e-05
TFH	TAGAP	ENSG00000164691.18	chr6	158986383	C	T	0.412123588426548	-0.2537996	0.30770224	6.22384340708785e-05
TFH	TAGAP	ENSG00000164691.18	chr6	159011922	C	A	0.412123588426548	-0.2537996	0.30770224	6.22384340708785e-05
TFH	TAGAP	ENSG00000164691.18	chr6	159883053	C	T	0.694071358725478	0.18558492	0.4699845	6.22380722357583e-05
TFH	TAGAP	ENSG00000164691.18	chr6	159914169	C	G	0.694071358725478	0.18558492	0.4699845	6.22380722357583e-05
TFH	TAGAP	ENSG00000164691.18	chr6	158836912	C	T	0.610288171255317	0.22527541	0.44012988	6.2236957935314e-05
TFH	TAGAP	ENSG00000164691.18	chr6	158882000	A	G	0.411314700209239	0.25341508	0.30670264	6.22350915147587e-05
TFH	TAGAP	ENSG00000164691.18	chr6	158925492	G	C	0.829283310568754	0.107794896	0.49816325	6.22284943820358e-05
TFH	TAGAP	ENSG00000164691.18	chr6	158957108	G	A	0.829283310568754	0.107794896	0.49816325	6.22284943820358e-05
TFH	TAGAP	ENSG00000164691.18	chr6	158744399	T	C	0.270337046668178	0.16385919	0.14754137	6.22281956314417e-05
TFH	TAGAP	ENSG00000164691.18	chr6	158930688	A	G	0.271769779669885	0.16490522	0.1489315	6.22273510473136e-05
TFH	TAGAP	ENSG00000164691.18	chr6	159405442	T	A	0.63884273924837	0.21179776	0.44943038	6.22141908677341e-05
TFH	TAGAP	ENSG00000164691.18	chr6	159309904	C	T	0.410497482003892	-0.25209352	0.30456832	6.2211725922863e-05
TFH	TAGAP	ENSG00000164691.18	chr6	159707250	G	A	0.758093521048488	-0.14932305	0.48304737	6.22049099521487e-05
TFH	TAGAP	ENSG00000164691.18	chr6	158851833	C	T	0.297471791903981	0.18415247	0.17550646	6.22048922429636e-05
TFH	TAGAP	ENSG00000164691.18	chr6	159821231	G	A	0.619518120821472	0.21988581	0.44097877	6.22034326960769e-05
TFH	TAGAP	ENSG00000164691.18	chr6	159829887	C	T	0.328735660187092	-0.20793031	0.21149331	6.2194564213907e-05
TFH	TAGAP	ENSG00000164691.18	chr6	158742879	G	A	0.638762466213767	0.21088897	0.4473947	6.21917827910269e-05
TFH	TAGAP	ENSG00000164691.18	chr6	158881574	C	T	0.638762466213767	0.21088897	0.4473947	6.21917827910269e-05
TFH	TAGAP	ENSG00000164691.18	chr6	159136959	C	T	0.487352202143647	-0.25664687	0.36767828	6.21807353729897e-05
TFH	TAGAP	ENSG00000164691.18	chr6	159139771	T	G	0.487352202143647	-0.25664687	0.36767828	6.21807353729897e-05
TFH	TAGAP	ENSG00000164691.18	chr6	159780285	T	TA	0.723896523835494	0.16758229	0.47259295	6.21793349230614e-05
TFH	TAGAP	ENSG00000164691.18	chr6	159006252	C	T	0.342719115262658	0.21639353	0.22660522	6.21462529297702e-05
TFH	TAGAP	ENSG00000164691.18	chr6	159098042	G	A	0.582754148653958	-0.23180938	0.4201036	6.21454937990126e-05
TFH	TAGAP	ENSG00000164691.18	chr6	158945341	T	C	0.575403577984127	-0.23416391	0.41621283	6.21404026010985e-05
TFH	TAGAP	ENSG00000164691.18	chr6	159011534	A	G	0.575403577984127	-0.23416391	0.41621283	6.21404026010985e-05
TFH	TAGAP	ENSG00000164691.18	chr6	158180786	A	G	0.584526978295824	0.23079322	0.4202412	6.21371269200301e-05
TFH	TAGAP	ENSG00000164691.18	chr6	158653106	C	T	0.611389845687076	-0.22020875	0.43156406	6.21324158379742e-05
TFH	TAGAP	ENSG00000164691.18	chr6	158248032	G	A	0.643010840717429	-0.20642	0.44353116	6.21299944182702e-05
TFH	TAGAP	ENSG00000164691.18	chr6	158887264	T	C	0.737886056115881	0.15830365	0.47126195	6.21281974436513e-05
TFH	TAGAP	ENSG00000164691.18	chr6	159147645	C	A	0.403438511732857	0.24618255	0.29296446	6.21272084439658e-05
TFH	TAGAP	ENSG00000164691.18	chr6	159218628	C	G	0.22885758465311	0.13498335	0.11124915	6.21241741919221e-05
TFH	TAGAP	ENSG00000164691.18	chr6	159219143	A	T	0.22885758465311	0.13498335	0.11124915	6.21241741919221e-05
TFH	TAGAP	ENSG00000164691.18	chr6	158931509	G	C	0.693004026942694	0.18173452	0.4585464	6.21171427343686e-05
TFH	TAGAP	ENSG00000164691.18	chr6	158932525	C	T	0.693004026942694	0.18173452	0.4585464	6.21171427343686e-05
TFH	TAGAP	ENSG00000164691.18	chr6	158932534	A	T	0.693004026942694	0.18173452	0.4585464	6.21171427343686e-05
TFH	TAGAP	ENSG00000164691.18	chr6	158935788	T	G	0.693004026942694	0.18173452	0.4585464	6.21171427343686e-05
TFH	TAGAP	ENSG00000164691.18	chr6	158935803	G	A	0.693004026942694	0.18173452	0.4585464	6.21171427343686e-05
TFH	TAGAP	ENSG00000164691.18	chr6	158936245	G	T	0.693004026942694	0.18173452	0.4585464	6.21171427343686e-05
TFH	TAGAP	ENSG00000164691.18	chr6	158936637	CA	C	0.693004026942694	0.18173452	0.4585464	6.21171427343686e-05
TFH	TAGAP	ENSG00000164691.18	chr6	158937589	C	T	0.693004026942694	0.18173452	0.4585464	6.21171427343686e-05
TFH	TAGAP	ENSG00000164691.18	chr6	158937702	C	T	0.693004026942694	0.18173452	0.4585464	6.21171427343686e-05
TFH	TAGAP	ENSG00000164691.18	chr6	158937799	A	T	0.693004026942694	0.18173452	0.4585464	6.21171427343686e-05
TFH	TAGAP	ENSG00000164691.18	chr6	158938007	CACTT	C	0.693004026942694	0.18173452	0.4585464	6.21171427343686e-05
TFH	TAGAP	ENSG00000164691.18	chr6	158938273	A	T	0.693004026942694	0.18173452	0.4585464	6.21171427343686e-05
TFH	TAGAP	ENSG00000164691.18	chr6	158938396	C	T	0.693004026942694	0.18173452	0.4585464	6.21171427343686e-05
TFH	TAGAP	ENSG00000164691.18	chr6	158938933	C	A	0.693004026942694	0.18173452	0.4585464	6.21171427343686e-05
TFH	TAGAP	ENSG00000164691.18	chr6	158939227	C	T	0.693004026942694	0.18173452	0.4585464	6.21171427343686e-05
TFH	TAGAP	ENSG00000164691.18	chr6	158940158	G	C	0.693004026942694	0.18173452	0.4585464	6.21171427343686e-05
TFH	TAGAP	ENSG00000164691.18	chr6	158942554	T	C	0.693004026942694	0.18173452	0.4585464	6.21171427343686e-05
TFH	TAGAP	ENSG00000164691.18	chr6	158949929	A	G	0.693004026942694	0.18173452	0.4585464	6.21171427343686e-05
TFH	TAGAP	ENSG00000164691.18	chr6	158950168	T	C	0.693004026942694	0.18173452	0.4585464	6.21171427343686e-05
TFH	TAGAP	ENSG00000164691.18	chr6	158955304	G	A	0.693004026942694	0.18173452	0.4585464	6.21171427343686e-05
TFH	TAGAP	ENSG00000164691.18	chr6	158955638	G	A	0.693004026942694	0.18173452	0.4585464	6.21171427343686e-05
TFH	TAGAP	ENSG00000164691.18	chr6	158955970	C	T	0.693004026942694	0.18173452	0.4585464	6.21171427343686e-05
TFH	TAGAP	ENSG00000164691.18	chr6	158956306	T	A	0.693004026942694	0.18173452	0.4585464	6.21171427343686e-05
TFH	TAGAP	ENSG00000164691.18	chr6	158956797	T	C	0.693004026942694	0.18173452	0.4585464	6.21171427343686e-05
TFH	TAGAP	ENSG00000164691.18	chr6	158957138	C	T	0.693004026942694	0.18173452	0.4585464	6.21171427343686e-05
TFH	TAGAP	ENSG00000164691.18	chr6	158957194	T	C	0.693004026942694	0.18173452	0.4585464	6.21171427343686e-05
TFH	TAGAP	ENSG00000164691.18	chr6	158957401	G	A	0.693004026942694	0.18173452	0.4585464	6.21171427343686e-05
TFH	TAGAP	ENSG00000164691.18	chr6	158957469	T	C	0.693004026942694	0.18173452	0.4585464	6.21171427343686e-05
TFH	TAGAP	ENSG00000164691.18	chr6	158957538	G	A	0.693004026942694	0.18173452	0.4585464	6.21171427343686e-05
TFH	TAGAP	ENSG00000164691.18	chr6	158958882	T	C	0.693004026942694	0.18173452	0.4585464	6.21171427343686e-05
TFH	TAGAP	ENSG00000164691.18	chr6	158959278	G	C	0.693004026942694	0.18173452	0.4585464	6.21171427343686e-05
TFH	TAGAP	ENSG00000164691.18	chr6	158959301	C	T	0.693004026942694	0.18173452	0.4585464	6.21171427343686e-05
TFH	TAGAP	ENSG00000164691.18	chr6	158959881	T	G	0.693004026942694	0.18173452	0.4585464	6.21171427343686e-05
TFH	TAGAP	ENSG00000164691.18	chr6	158960325	G	A	0.693004026942694	0.18173452	0.4585464	6.21171427343686e-05
TFH	TAGAP	ENSG00000164691.18	chr6	158960596	G	A	0.693004026942694	0.18173452	0.4585464	6.21171427343686e-05
TFH	TAGAP	ENSG00000164691.18	chr6	158960704	C	A	0.693004026942694	0.18173452	0.4585464	6.21171427343686e-05
TFH	TAGAP	ENSG00000164691.18	chr6	158961039	T	C	0.693004026942694	0.18173452	0.4585464	6.21171427343686e-05
TFH	TAGAP	ENSG00000164691.18	chr6	158961083	A	G	0.693004026942694	0.18173452	0.4585464	6.21171427343686e-05
TFH	TAGAP	ENSG00000164691.18	chr6	158961431	G	A	0.693004026942694	0.18173452	0.4585464	6.21171427343686e-05
TFH	TAGAP	ENSG00000164691.18	chr6	158961579	C	T	0.693004026942694	0.18173452	0.4585464	6.21171427343686e-05
TFH	TAGAP	ENSG00000164691.18	chr6	158961609	T	C	0.693004026942694	0.18173452	0.4585464	6.21171427343686e-05
TFH	TAGAP	ENSG00000164691.18	chr6	158961938	CCT	C	0.693004026942694	0.18173452	0.4585464	6.21171427343686e-05
TFH	TAGAP	ENSG00000164691.18	chr6	158962067	C	T	0.693004026942694	0.18173452	0.4585464	6.21171427343686e-05
TFH	TAGAP	ENSG00000164691.18	chr6	158962641	C	T	0.693004026942694	0.18173452	0.4585464	6.21171427343686e-05
TFH	TAGAP	ENSG00000164691.18	chr6	158962883	T	TGGAAAGCA	0.693004026942694	0.18173452	0.4585464	6.21171427343686e-05
TFH	TAGAP	ENSG00000164691.18	chr6	158963111	T	TG	0.693004026942694	0.18173452	0.4585464	6.21171427343686e-05
TFH	TAGAP	ENSG00000164691.18	chr6	158963113	A	G	0.693004026942694	0.18173452	0.4585464	6.21171427343686e-05
TFH	TAGAP	ENSG00000164691.18	chr6	158963225	G	T	0.693004026942694	0.18173452	0.4585464	6.21171427343686e-05
TFH	TAGAP	ENSG00000164691.18	chr6	158964021	C	G	0.693004026942694	0.18173452	0.4585464	6.21171427343686e-05
TFH	TAGAP	ENSG00000164691.18	chr6	158964155	A	G	0.693004026942694	0.18173452	0.4585464	6.21171427343686e-05
TFH	TAGAP	ENSG00000164691.18	chr6	158964575	G	T	0.693004026942694	0.18173452	0.4585464	6.21171427343686e-05
TFH	TAGAP	ENSG00000164691.18	chr6	158965021	G	A	0.693004026942694	0.18173452	0.4585464	6.21171427343686e-05
TFH	TAGAP	ENSG00000164691.18	chr6	158965267	T	C	0.693004026942694	0.18173452	0.4585464	6.21171427343686e-05
TFH	TAGAP	ENSG00000164691.18	chr6	158965999	A	G	0.693004026942694	0.18173452	0.4585464	6.21171427343686e-05
TFH	TAGAP	ENSG00000164691.18	chr6	158966048	C	A	0.693004026942694	0.18173452	0.4585464	6.21171427343686e-05
TFH	TAGAP	ENSG00000164691.18	chr6	158966248	C	T	0.693004026942694	0.18173452	0.4585464	6.21171427343686e-05
TFH	TAGAP	ENSG00000164691.18	chr6	158966353	G	T	0.693004026942694	0.18173452	0.4585464	6.21171427343686e-05
TFH	TAGAP	ENSG00000164691.18	chr6	158966617	CATA	C	0.693004026942694	0.18173452	0.4585464	6.21171427343686e-05
TFH	TAGAP	ENSG00000164691.18	chr6	158966887	G	A	0.693004026942694	0.18173452	0.4585464	6.21171427343686e-05
TFH	TAGAP	ENSG00000164691.18	chr6	158967009	A	G	0.693004026942694	0.18173452	0.4585464	6.21171427343686e-05
TFH	TAGAP	ENSG00000164691.18	chr6	158967071	A	G	0.693004026942694	0.18173452	0.4585464	6.21171427343686e-05
TFH	TAGAP	ENSG00000164691.18	chr6	158967078	T	C	0.693004026942694	0.18173452	0.4585464	6.21171427343686e-05
TFH	TAGAP	ENSG00000164691.18	chr6	158967091	C	T	0.693004026942694	0.18173452	0.4585464	6.21171427343686e-05
TFH	TAGAP	ENSG00000164691.18	chr6	158967625	A	C	0.693004026942694	0.18173452	0.4585464	6.21171427343686e-05
TFH	TAGAP	ENSG00000164691.18	chr6	158968000	A	AT	0.693004026942694	0.18173452	0.4585464	6.21171427343686e-05
TFH	TAGAP	ENSG00000164691.18	chr6	158968006	A	T	0.693004026942694	0.18173452	0.4585464	6.21171427343686e-05
TFH	TAGAP	ENSG00000164691.18	chr6	158968823	T	G	0.693004026942694	0.18173452	0.4585464	6.21171427343686e-05
TFH	TAGAP	ENSG00000164691.18	chr6	158968860	C	T	0.693004026942694	0.18173452	0.4585464	6.21171427343686e-05
TFH	TAGAP	ENSG00000164691.18	chr6	158969050	C	G	0.693004026942694	0.18173452	0.4585464	6.21171427343686e-05
TFH	TAGAP	ENSG00000164691.18	chr6	158969163	T	A	0.693004026942694	0.18173452	0.4585464	6.21171427343686e-05
TFH	TAGAP	ENSG00000164691.18	chr6	158969214	T	G	0.693004026942694	0.18173452	0.4585464	6.21171427343686e-05
TFH	TAGAP	ENSG00000164691.18	chr6	158969399	G	C	0.693004026942694	0.18173452	0.4585464	6.21171427343686e-05
TFH	TAGAP	ENSG00000164691.18	chr6	158969818	T	C	0.693004026942694	0.18173452	0.4585464	6.21171427343686e-05
TFH	TAGAP	ENSG00000164691.18	chr6	158970168	T	G	0.693004026942694	0.18173452	0.4585464	6.21171427343686e-05
TFH	TAGAP	ENSG00000164691.18	chr6	158970247	T	C	0.693004026942694	0.18173452	0.4585464	6.21171427343686e-05
TFH	TAGAP	ENSG00000164691.18	chr6	158970898	C	T	0.693004026942694	0.18173452	0.4585464	6.21171427343686e-05
TFH	TAGAP	ENSG00000164691.18	chr6	158971213	T	C	0.693004026942694	0.18173452	0.4585464	6.21171427343686e-05
TFH	TAGAP	ENSG00000164691.18	chr6	158971472	T	G	0.693004026942694	0.18173452	0.4585464	6.21171427343686e-05
TFH	TAGAP	ENSG00000164691.18	chr6	158972531	T	C	0.693004026942694	0.18173452	0.4585464	6.21171427343686e-05
TFH	TAGAP	ENSG00000164691.18	chr6	158973433	CA	C	0.693004026942694	0.18173452	0.4585464	6.21171427343686e-05
TFH	TAGAP	ENSG00000164691.18	chr6	158973471	G	A	0.693004026942694	0.18173452	0.4585464	6.21171427343686e-05
TFH	TAGAP	ENSG00000164691.18	chr6	158973625	A	G	0.693004026942694	0.18173452	0.4585464	6.21171427343686e-05
TFH	TAGAP	ENSG00000164691.18	chr6	158973890	G	A	0.693004026942694	0.18173452	0.4585464	6.21171427343686e-05
TFH	TAGAP	ENSG00000164691.18	chr6	158973954	G	T	0.693004026942694	0.18173452	0.4585464	6.21171427343686e-05
TFH	TAGAP	ENSG00000164691.18	chr6	158974169	A	G	0.693004026942694	0.18173452	0.4585464	6.21171427343686e-05
TFH	TAGAP	ENSG00000164691.18	chr6	158974249	G	T	0.693004026942694	0.18173452	0.4585464	6.21171427343686e-05
TFH	TAGAP	ENSG00000164691.18	chr6	158975079	T	TC	0.693004026942694	0.18173452	0.4585464	6.21171427343686e-05
TFH	TAGAP	ENSG00000164691.18	chr6	158975298	C	A	0.693004026942694	0.18173452	0.4585464	6.21171427343686e-05
TFH	TAGAP	ENSG00000164691.18	chr6	158975485	C	G	0.693004026942694	0.18173452	0.4585464	6.21171427343686e-05
TFH	TAGAP	ENSG00000164691.18	chr6	158975593	C	T	0.693004026942694	0.18173452	0.4585464	6.21171427343686e-05
TFH	TAGAP	ENSG00000164691.18	chr6	158975887	C	A	0.693004026942694	0.18173452	0.4585464	6.21171427343686e-05
TFH	TAGAP	ENSG00000164691.18	chr6	158976166	G	A	0.693004026942694	0.18173452	0.4585464	6.21171427343686e-05
TFH	TAGAP	ENSG00000164691.18	chr6	158976893	C	T	0.693004026942694	0.18173452	0.4585464	6.21171427343686e-05
TFH	TAGAP	ENSG00000164691.18	chr6	158976957	G	A	0.693004026942694	0.18173452	0.4585464	6.21171427343686e-05
TFH	TAGAP	ENSG00000164691.18	chr6	158976971	T	C	0.693004026942694	0.18173452	0.4585464	6.21171427343686e-05
TFH	TAGAP	ENSG00000164691.18	chr6	158977041	C	T	0.693004026942694	0.18173452	0.4585464	6.21171427343686e-05
TFH	TAGAP	ENSG00000164691.18	chr6	158977212	T	TA	0.693004026942694	0.18173452	0.4585464	6.21171427343686e-05
TFH	TAGAP	ENSG00000164691.18	chr6	158977771	C	T	0.693004026942694	0.18173452	0.4585464	6.21171427343686e-05
TFH	TAGAP	ENSG00000164691.18	chr6	158977934	CA	C	0.693004026942694	0.18173452	0.4585464	6.21171427343686e-05
TFH	TAGAP	ENSG00000164691.18	chr6	158978037	C	A	0.693004026942694	0.18173452	0.4585464	6.21171427343686e-05
TFH	TAGAP	ENSG00000164691.18	chr6	158978481	A	T	0.693004026942694	0.18173452	0.4585464	6.21171427343686e-05
TFH	TAGAP	ENSG00000164691.18	chr6	158979130	C	T	0.693004026942694	0.18173452	0.4585464	6.21171427343686e-05
TFH	TAGAP	ENSG00000164691.18	chr6	158979718	T	C	0.693004026942694	0.18173452	0.4585464	6.21171427343686e-05
TFH	TAGAP	ENSG00000164691.18	chr6	158980252	C	T	0.693004026942694	0.18173452	0.4585464	6.21171427343686e-05
TFH	TAGAP	ENSG00000164691.18	chr6	158980555	A	C	0.693004026942694	0.18173452	0.4585464	6.21171427343686e-05
TFH	TAGAP	ENSG00000164691.18	chr6	158980660	T	A	0.693004026942694	0.18173452	0.4585464	6.21171427343686e-05
TFH	TAGAP	ENSG00000164691.18	chr6	158980866	C	T	0.693004026942694	0.18173452	0.4585464	6.21171427343686e-05
TFH	TAGAP	ENSG00000164691.18	chr6	158980975	C	T	0.693004026942694	0.18173452	0.4585464	6.21171427343686e-05
TFH	TAGAP	ENSG00000164691.18	chr6	158981085	A	T	0.693004026942694	0.18173452	0.4585464	6.21171427343686e-05
TFH	TAGAP	ENSG00000164691.18	chr6	158981111	C	A	0.693004026942694	0.18173452	0.4585464	6.21171427343686e-05
TFH	TAGAP	ENSG00000164691.18	chr6	158981132	G	A	0.693004026942694	0.18173452	0.4585464	6.21171427343686e-05
TFH	TAGAP	ENSG00000164691.18	chr6	158981205	A	G	0.693004026942694	0.18173452	0.4585464	6.21171427343686e-05
TFH	TAGAP	ENSG00000164691.18	chr6	158981746	C	T	0.693004026942694	0.18173452	0.4585464	6.21171427343686e-05
TFH	TAGAP	ENSG00000164691.18	chr6	158981988	C	T	0.693004026942694	0.18173452	0.4585464	6.21171427343686e-05
TFH	TAGAP	ENSG00000164691.18	chr6	158983333	C	G	0.693004026942694	0.18173452	0.4585464	6.21171427343686e-05
TFH	TAGAP	ENSG00000164691.18	chr6	158984121	G	A	0.693004026942694	0.18173452	0.4585464	6.21171427343686e-05
TFH	TAGAP	ENSG00000164691.18	chr6	158984335	A	T	0.693004026942694	0.18173452	0.4585464	6.21171427343686e-05
TFH	TAGAP	ENSG00000164691.18	chr6	158984574	A	G	0.693004026942694	0.18173452	0.4585464	6.21171427343686e-05
TFH	TAGAP	ENSG00000164691.18	chr6	158985171	G	C	0.693004026942694	0.18173452	0.4585464	6.21171427343686e-05
TFH	TAGAP	ENSG00000164691.18	chr6	158985585	T	C	0.693004026942694	0.18173452	0.4585464	6.21171427343686e-05
TFH	TAGAP	ENSG00000164691.18	chr6	158985746	A	C	0.693004026942694	0.18173452	0.4585464	6.21171427343686e-05
TFH	TAGAP	ENSG00000164691.18	chr6	158985877	G	A	0.693004026942694	0.18173452	0.4585464	6.21171427343686e-05
TFH	TAGAP	ENSG00000164691.18	chr6	158986096	G	T	0.693004026942694	0.18173452	0.4585464	6.21171427343686e-05
TFH	TAGAP	ENSG00000164691.18	chr6	158986323	T	C	0.693004026942694	0.18173452	0.4585464	6.21171427343686e-05
TFH	TAGAP	ENSG00000164691.18	chr6	158987013	T	TTCTG	0.693004026942694	0.18173452	0.4585464	6.21171427343686e-05
TFH	TAGAP	ENSG00000164691.18	chr6	158988152	C	G	0.693004026942694	0.18173452	0.4585464	6.21171427343686e-05
TFH	TAGAP	ENSG00000164691.18	chr6	158988641	C	T	0.693004026942694	0.18173452	0.4585464	6.21171427343686e-05
TFH	TAGAP	ENSG00000164691.18	chr6	158989057	T	C	0.693004026942694	0.18173452	0.4585464	6.21171427343686e-05
TFH	TAGAP	ENSG00000164691.18	chr6	158989202	A	G	0.693004026942694	0.18173452	0.4585464	6.21171427343686e-05
TFH	TAGAP	ENSG00000164691.18	chr6	158989222	T	C	0.693004026942694	0.18173452	0.4585464	6.21171427343686e-05
TFH	TAGAP	ENSG00000164691.18	chr6	158989241	TTCA	T	0.693004026942694	0.18173452	0.4585464	6.21171427343686e-05
TFH	TAGAP	ENSG00000164691.18	chr6	158989510	CA	C	0.693004026942694	0.18173452	0.4585464	6.21171427343686e-05
TFH	TAGAP	ENSG00000164691.18	chr6	158989764	C	T	0.693004026942694	0.18173452	0.4585464	6.21171427343686e-05
TFH	TAGAP	ENSG00000164691.18	chr6	158990147	C	T	0.693004026942694	0.18173452	0.4585464	6.21171427343686e-05
TFH	TAGAP	ENSG00000164691.18	chr6	158990361	C	T	0.693004026942694	0.18173452	0.4585464	6.21171427343686e-05
TFH	TAGAP	ENSG00000164691.18	chr6	158990366	A	T	0.693004026942694	0.18173452	0.4585464	6.21171427343686e-05
TFH	TAGAP	ENSG00000164691.18	chr6	158990387	C	T	0.693004026942694	0.18173452	0.4585464	6.21171427343686e-05
TFH	TAGAP	ENSG00000164691.18	chr6	158990946	T	C	0.693004026942694	0.18173452	0.4585464	6.21171427343686e-05
TFH	TAGAP	ENSG00000164691.18	chr6	158990972	G	A	0.693004026942694	0.18173452	0.4585464	6.21171427343686e-05
TFH	TAGAP	ENSG00000164691.18	chr6	158991230	C	T	0.693004026942694	0.18173452	0.4585464	6.21171427343686e-05
TFH	TAGAP	ENSG00000164691.18	chr6	158991334	T	C	0.693004026942694	0.18173452	0.4585464	6.21171427343686e-05
TFH	TAGAP	ENSG00000164691.18	chr6	158991454	CAA	C	0.693004026942694	0.18173452	0.4585464	6.21171427343686e-05
TFH	TAGAP	ENSG00000164691.18	chr6	158991458	A	C	0.693004026942694	0.18173452	0.4585464	6.21171427343686e-05
TFH	TAGAP	ENSG00000164691.18	chr6	158991461	T	C	0.693004026942694	0.18173452	0.4585464	6.21171427343686e-05
TFH	TAGAP	ENSG00000164691.18	chr6	158991573	A	G	0.693004026942694	0.18173452	0.4585464	6.21171427343686e-05
TFH	TAGAP	ENSG00000164691.18	chr6	158991934	ACAAC	A	0.693004026942694	0.18173452	0.4585464	6.21171427343686e-05
TFH	TAGAP	ENSG00000164691.18	chr6	158992174	T	G	0.693004026942694	0.18173452	0.4585464	6.21171427343686e-05
TFH	TAGAP	ENSG00000164691.18	chr6	158992267	C	A	0.693004026942694	0.18173452	0.4585464	6.21171427343686e-05
TFH	TAGAP	ENSG00000164691.18	chr6	158992418	T	G	0.693004026942694	0.18173452	0.4585464	6.21171427343686e-05
TFH	TAGAP	ENSG00000164691.18	chr6	158992425	G	A	0.693004026942694	0.18173452	0.4585464	6.21171427343686e-05
TFH	TAGAP	ENSG00000164691.18	chr6	158992553	C	G	0.693004026942694	0.18173452	0.4585464	6.21171427343686e-05
TFH	TAGAP	ENSG00000164691.18	chr6	158993110	G	T	0.693004026942694	0.18173452	0.4585464	6.21171427343686e-05
TFH	TAGAP	ENSG00000164691.18	chr6	158993126	CT	C	0.693004026942694	0.18173452	0.4585464	6.21171427343686e-05
TFH	TAGAP	ENSG00000164691.18	chr6	158993143	T	G	0.693004026942694	0.18173452	0.4585464	6.21171427343686e-05
TFH	TAGAP	ENSG00000164691.18	chr6	158993323	G	A	0.693004026942694	0.18173452	0.4585464	6.21171427343686e-05
TFH	TAGAP	ENSG00000164691.18	chr6	158993635	C	T	0.693004026942694	0.18173452	0.4585464	6.21171427343686e-05
TFH	TAGAP	ENSG00000164691.18	chr6	158994223	T	C	0.693004026942694	0.18173452	0.4585464	6.21171427343686e-05
TFH	TAGAP	ENSG00000164691.18	chr6	158994263	G	T	0.693004026942694	0.18173452	0.4585464	6.21171427343686e-05
TFH	TAGAP	ENSG00000164691.18	chr6	158994285	T	G	0.693004026942694	0.18173452	0.4585464	6.21171427343686e-05
TFH	TAGAP	ENSG00000164691.18	chr6	158994307	T	G	0.693004026942694	0.18173452	0.4585464	6.21171427343686e-05
TFH	TAGAP	ENSG00000164691.18	chr6	158995133	C	T	0.693004026942694	0.18173452	0.4585464	6.21171427343686e-05
TFH	TAGAP	ENSG00000164691.18	chr6	158995216	A	G	0.693004026942694	0.18173452	0.4585464	6.21171427343686e-05
TFH	TAGAP	ENSG00000164691.18	chr6	158995335	A	C	0.693004026942694	0.18173452	0.4585464	6.21171427343686e-05
TFH	TAGAP	ENSG00000164691.18	chr6	158995382	A	G	0.693004026942694	0.18173452	0.4585464	6.21171427343686e-05
TFH	TAGAP	ENSG00000164691.18	chr6	158995633	C	T	0.693004026942694	0.18173452	0.4585464	6.21171427343686e-05
TFH	TAGAP	ENSG00000164691.18	chr6	158995635	C	A	0.693004026942694	0.18173452	0.4585464	6.21171427343686e-05
TFH	TAGAP	ENSG00000164691.18	chr6	158995641	C	G	0.693004026942694	0.18173452	0.4585464	6.21171427343686e-05
TFH	TAGAP	ENSG00000164691.18	chr6	158995866	C	T	0.693004026942694	0.18173452	0.4585464	6.21171427343686e-05
TFH	TAGAP	ENSG00000164691.18	chr6	158995878	C	T	0.693004026942694	0.18173452	0.4585464	6.21171427343686e-05
TFH	TAGAP	ENSG00000164691.18	chr6	158996242	A	G	0.693004026942694	0.18173452	0.4585464	6.21171427343686e-05
TFH	TAGAP	ENSG00000164691.18	chr6	158996966	T	C	0.693004026942694	0.18173452	0.4585464	6.21171427343686e-05
TFH	TAGAP	ENSG00000164691.18	chr6	158997063	C	T	0.693004026942694	0.18173452	0.4585464	6.21171427343686e-05
TFH	TAGAP	ENSG00000164691.18	chr6	158997170	T	A	0.693004026942694	0.18173452	0.4585464	6.21171427343686e-05
TFH	TAGAP	ENSG00000164691.18	chr6	158997433	G	A	0.693004026942694	0.18173452	0.4585464	6.21171427343686e-05
TFH	TAGAP	ENSG00000164691.18	chr6	158997647	T	A	0.693004026942694	0.18173452	0.4585464	6.21171427343686e-05
TFH	TAGAP	ENSG00000164691.18	chr6	158998019	T	C	0.693004026942694	0.18173452	0.4585464	6.21171427343686e-05
TFH	TAGAP	ENSG00000164691.18	chr6	158998874	A	G	0.693004026942694	0.18173452	0.4585464	6.21171427343686e-05
TFH	TAGAP	ENSG00000164691.18	chr6	158999401	T	C	0.693004026942694	0.18173452	0.4585464	6.21171427343686e-05
TFH	TAGAP	ENSG00000164691.18	chr6	158999770	G	T	0.693004026942694	0.18173452	0.4585464	6.21171427343686e-05
TFH	TAGAP	ENSG00000164691.18	chr6	159000008	C	T	0.693004026942694	0.18173452	0.4585464	6.21171427343686e-05
TFH	TAGAP	ENSG00000164691.18	chr6	159001596	G	A	0.693004026942694	0.18173452	0.4585464	6.21171427343686e-05
TFH	TAGAP	ENSG00000164691.18	chr6	159001625	A	C	0.693004026942694	0.18173452	0.4585464	6.21171427343686e-05
TFH	TAGAP	ENSG00000164691.18	chr6	159001667	T	G	0.693004026942694	0.18173452	0.4585464	6.21171427343686e-05
TFH	TAGAP	ENSG00000164691.18	chr6	159003030	G	C	0.693004026942694	0.18173452	0.4585464	6.21171427343686e-05
TFH	TAGAP	ENSG00000164691.18	chr6	158978785	C	T	0.693004050552771	0.1817345	0.4585464	6.21171426305734e-05
TFH	TAGAP	ENSG00000164691.18	chr6	159990652	CAG	C	0.758269939987399	-0.14657387	0.47451144	6.21140566987444e-05
TFH	TAGAP	ENSG00000164691.18	chr6	158491194	C	T	0.733318878992233	0.16001455	0.46787626	6.21029186433289e-05
TFH	TAGAP	ENSG00000164691.18	chr6	158371387	G	A	0.294965588384396	0.1803212	0.17095906	6.21019697393738e-05
TFH	TAGAP	ENSG00000164691.18	chr6	158471966	C	CA	0.759085149590753	0.14554991	0.47284323	6.20939673697538e-05
TFH	TAGAP	ENSG00000164691.18	chr6	158471482	C	G	0.533519968017886	-0.24418338	0.39033583	6.20890239706579e-05
TFH	TAGAP	ENSG00000164691.18	chr6	158472335	C	T	0.533519968017886	-0.24418338	0.39033583	6.20890239706579e-05
TFH	TAGAP	ENSG00000164691.18	chr6	158492518	C	G	0.533519968017886	-0.24418338	0.39033583	6.20890239706579e-05
TFH	TAGAP	ENSG00000164691.18	chr6	159130989	G	A	0.52303643425951	-0.24642631	0.38400778	6.20857497065955e-05
TFH	TAGAP	ENSG00000164691.18	chr6	159192018	C	T	0.790035956615836	0.12775888	0.47808704	6.20856761691773e-05
TFH	TAGAP	ENSG00000164691.18	chr6	159776770	C	T	0.251850757821647	-0.14930932	0.12928432	6.20855360925336e-05
TFH	TAGAP	ENSG00000164691.18	chr6	159777363	G	A	0.251850757821647	-0.14930932	0.12928432	6.20855360925336e-05
TFH	TAGAP	ENSG00000164691.18	chr6	158703741	CA	C	0.659374830988455	-0.19682775	0.44474804	6.20782563663095e-05
TFH	TAGAP	ENSG00000164691.18	chr6	158705846	G	A	0.659374830988455	-0.19682775	0.44474804	6.20782563663095e-05
TFH	TAGAP	ENSG00000164691.18	chr6	158728662	C	T	0.659374830988455	-0.19682775	0.44474804	6.20782563663095e-05
TFH	TAGAP	ENSG00000164691.18	chr6	158288000	G	A	0.663783388089317	0.1946276	0.44593662	6.20752143279559e-05
TFH	TAGAP	ENSG00000164691.18	chr6	159051625	G	A	0.57993225467212	0.22963998	0.4130697	6.20741727208604e-05
TFH	TAGAP	ENSG00000164691.18	chr6	159313765	T	C	0.655258835737848	-0.19848399	0.442765	6.20711018483803e-05
TFH	TAGAP	ENSG00000164691.18	chr6	159313819	C	T	0.655258835737848	-0.19848399	0.442765	6.20711018483803e-05
TFH	TAGAP	ENSG00000164691.18	chr6	159313863	A	T	0.655258835737848	-0.19848399	0.442765	6.20711018483803e-05
TFH	TAGAP	ENSG00000164691.18	chr6	159313968	G	A	0.655258835737848	-0.19848399	0.442765	6.20711018483803e-05
TFH	TAGAP	ENSG00000164691.18	chr6	159314007	G	A	0.655258835737848	-0.19848399	0.442765	6.20711018483803e-05
TFH	TAGAP	ENSG00000164691.18	chr6	159314127	CTGAA	C	0.655258835737848	-0.19848399	0.442765	6.20711018483803e-05
TFH	TAGAP	ENSG00000164691.18	chr6	159314376	C	T	0.655258835737848	-0.19848399	0.442765	6.20711018483803e-05
TFH	TAGAP	ENSG00000164691.18	chr6	159314480	C	T	0.655258835737848	-0.19848399	0.442765	6.20711018483803e-05
TFH	TAGAP	ENSG00000164691.18	chr6	159314546	T	C	0.655258835737848	-0.19848399	0.442765	6.20711018483803e-05
TFH	TAGAP	ENSG00000164691.18	chr6	159314718	G	A	0.655258835737848	-0.19848399	0.442765	6.20711018483803e-05
TFH	TAGAP	ENSG00000164691.18	chr6	159314822	G	T	0.655258835737848	-0.19848399	0.442765	6.20711018483803e-05
TFH	TAGAP	ENSG00000164691.18	chr6	159314837	A	G	0.655258835737848	-0.19848399	0.442765	6.20711018483803e-05
TFH	TAGAP	ENSG00000164691.18	chr6	159314982	GT	G	0.655258835737848	-0.19848399	0.442765	6.20711018483803e-05
TFH	TAGAP	ENSG00000164691.18	chr6	159315261	G	A	0.655258835737848	-0.19848399	0.442765	6.20711018483803e-05
TFH	TAGAP	ENSG00000164691.18	chr6	159315263	A	G	0.655258835737848	-0.19848399	0.442765	6.20711018483803e-05
TFH	TAGAP	ENSG00000164691.18	chr6	159315285	A	AGG	0.655258835737848	-0.19848399	0.442765	6.20711018483803e-05
TFH	TAGAP	ENSG00000164691.18	chr6	159315288	A	C	0.655258835737848	-0.19848399	0.442765	6.20711018483803e-05
TFH	TAGAP	ENSG00000164691.18	chr6	159315306	G	A	0.655258835737848	-0.19848399	0.442765	6.20711018483803e-05
TFH	TAGAP	ENSG00000164691.18	chr6	159315705	A	G	0.655258835737848	-0.19848399	0.442765	6.20711018483803e-05
TFH	TAGAP	ENSG00000164691.18	chr6	159315797	A	C	0.655258835737848	-0.19848399	0.442765	6.20711018483803e-05
TFH	TAGAP	ENSG00000164691.18	chr6	159315839	CGATCCT	C	0.655258835737848	-0.19848399	0.442765	6.20711018483803e-05
TFH	TAGAP	ENSG00000164691.18	chr6	159316101	G	A	0.655258835737848	-0.19848399	0.442765	6.20711018483803e-05
TFH	TAGAP	ENSG00000164691.18	chr6	159316361	C	T	0.655258835737848	-0.19848399	0.442765	6.20711018483803e-05
TFH	TAGAP	ENSG00000164691.18	chr6	159316664	T	C	0.655258835737848	-0.19848399	0.442765	6.20711018483803e-05
TFH	TAGAP	ENSG00000164691.18	chr6	159316726	C	T	0.655258835737848	-0.19848399	0.442765	6.20711018483803e-05
TFH	TAGAP	ENSG00000164691.18	chr6	159316806	G	T	0.655258835737848	-0.19848399	0.442765	6.20711018483803e-05
TFH	TAGAP	ENSG00000164691.18	chr6	159317053	T	C	0.655258835737848	-0.19848399	0.442765	6.20711018483803e-05
TFH	TAGAP	ENSG00000164691.18	chr6	159317095	T	C	0.655258835737848	-0.19848399	0.442765	6.20711018483803e-05
TFH	TAGAP	ENSG00000164691.18	chr6	159317351	C	T	0.655258835737848	-0.19848399	0.442765	6.20711018483803e-05
TFH	TAGAP	ENSG00000164691.18	chr6	159318583	G	A	0.655258835737848	-0.19848399	0.442765	6.20711018483803e-05
TFH	TAGAP	ENSG00000164691.18	chr6	159319170	C	T	0.655258835737848	-0.19848399	0.442765	6.20711018483803e-05
TFH	TAGAP	ENSG00000164691.18	chr6	159319594	T	A	0.655258835737848	-0.19848399	0.442765	6.20711018483803e-05
TFH	TAGAP	ENSG00000164691.18	chr6	159319717	T	C	0.655258835737848	-0.19848399	0.442765	6.20711018483803e-05
TFH	TAGAP	ENSG00000164691.18	chr6	159319964	G	C	0.655258835737848	-0.19848399	0.442765	6.20711018483803e-05
TFH	TAGAP	ENSG00000164691.18	chr6	159319973	G	A	0.655258835737848	-0.19848399	0.442765	6.20711018483803e-05
TFH	TAGAP	ENSG00000164691.18	chr6	159320006	C	T	0.655258835737848	-0.19848399	0.442765	6.20711018483803e-05
TFH	TAGAP	ENSG00000164691.18	chr6	159320094	G	A	0.655258835737848	-0.19848399	0.442765	6.20711018483803e-05
TFH	TAGAP	ENSG00000164691.18	chr6	159320116	A	G	0.655258835737848	-0.19848399	0.442765	6.20711018483803e-05
TFH	TAGAP	ENSG00000164691.18	chr6	159320374	C	T	0.655258835737848	-0.19848399	0.442765	6.20711018483803e-05
TFH	TAGAP	ENSG00000164691.18	chr6	159320774	A	T	0.655258835737848	-0.19848399	0.442765	6.20711018483803e-05
TFH	TAGAP	ENSG00000164691.18	chr6	159321453	G	A	0.655258835737848	-0.19848399	0.442765	6.20711018483803e-05
TFH	TAGAP	ENSG00000164691.18	chr6	159321743	A	G	0.655258835737848	-0.19848399	0.442765	6.20711018483803e-05
TFH	TAGAP	ENSG00000164691.18	chr6	159321751	T	C	0.655258835737848	-0.19848399	0.442765	6.20711018483803e-05
TFH	TAGAP	ENSG00000164691.18	chr6	159321844	T	TG	0.655258835737848	-0.19848399	0.442765	6.20711018483803e-05
TFH	TAGAP	ENSG00000164691.18	chr6	159322089	G	T	0.655258835737848	-0.19848399	0.442765	6.20711018483803e-05
TFH	TAGAP	ENSG00000164691.18	chr6	159322121	G	T	0.655258835737848	-0.19848399	0.442765	6.20711018483803e-05
TFH	TAGAP	ENSG00000164691.18	chr6	159322194	G	C	0.655258835737848	-0.19848399	0.442765	6.20711018483803e-05
TFH	TAGAP	ENSG00000164691.18	chr6	159322318	G	A	0.655258835737848	-0.19848399	0.442765	6.20711018483803e-05
TFH	TAGAP	ENSG00000164691.18	chr6	159322586	C	T	0.655258835737848	-0.19848399	0.442765	6.20711018483803e-05
TFH	TAGAP	ENSG00000164691.18	chr6	159322711	A	T	0.655258835737848	-0.19848399	0.442765	6.20711018483803e-05
TFH	TAGAP	ENSG00000164691.18	chr6	159322735	T	C	0.655258835737848	-0.19848399	0.442765	6.20711018483803e-05
TFH	TAGAP	ENSG00000164691.18	chr6	159323102	G	A	0.655258835737848	-0.19848399	0.442765	6.20711018483803e-05
TFH	TAGAP	ENSG00000164691.18	chr6	159323178	T	G	0.655258835737848	-0.19848399	0.442765	6.20711018483803e-05
TFH	TAGAP	ENSG00000164691.18	chr6	159324174	T	C	0.655258835737848	-0.19848399	0.442765	6.20711018483803e-05
TFH	TAGAP	ENSG00000164691.18	chr6	159324198	A	C	0.655258835737848	-0.19848399	0.442765	6.20711018483803e-05
TFH	TAGAP	ENSG00000164691.18	chr6	159324271	C	T	0.655258835737848	-0.19848399	0.442765	6.20711018483803e-05
TFH	TAGAP	ENSG00000164691.18	chr6	159324287	T	A	0.655258835737848	-0.19848399	0.442765	6.20711018483803e-05
TFH	TAGAP	ENSG00000164691.18	chr6	159324364	T	C	0.655258835737848	-0.19848399	0.442765	6.20711018483803e-05
TFH	TAGAP	ENSG00000164691.18	chr6	159324376	C	T	0.655258835737848	-0.19848399	0.442765	6.20711018483803e-05
TFH	TAGAP	ENSG00000164691.18	chr6	159324664	GGCAAATTCCA	G	0.655258835737848	-0.19848399	0.442765	6.20711018483803e-05
TFH	TAGAP	ENSG00000164691.18	chr6	159324732	G	C	0.655258835737848	-0.19848399	0.442765	6.20711018483803e-05
TFH	TAGAP	ENSG00000164691.18	chr6	159324759	A	G	0.655258835737848	-0.19848399	0.442765	6.20711018483803e-05
TFH	TAGAP	ENSG00000164691.18	chr6	159325080	A	C	0.655258835737848	-0.19848399	0.442765	6.20711018483803e-05
TFH	TAGAP	ENSG00000164691.18	chr6	159325412	G	A	0.655258835737848	-0.19848399	0.442765	6.20711018483803e-05
TFH	TAGAP	ENSG00000164691.18	chr6	159325505	G	C	0.655258835737848	-0.19848399	0.442765	6.20711018483803e-05
TFH	TAGAP	ENSG00000164691.18	chr6	159325653	G	C	0.655258835737848	-0.19848399	0.442765	6.20711018483803e-05
TFH	TAGAP	ENSG00000164691.18	chr6	159325761	T	C	0.655258835737848	-0.19848399	0.442765	6.20711018483803e-05
TFH	TAGAP	ENSG00000164691.18	chr6	159325807	T	C	0.655258835737848	-0.19848399	0.442765	6.20711018483803e-05
TFH	TAGAP	ENSG00000164691.18	chr6	159325859	A	G	0.655258835737848	-0.19848399	0.442765	6.20711018483803e-05
TFH	TAGAP	ENSG00000164691.18	chr6	159326137	T	C	0.655258835737848	-0.19848399	0.442765	6.20711018483803e-05
TFH	TAGAP	ENSG00000164691.18	chr6	159326214	T	TAAC	0.655258835737848	-0.19848399	0.442765	6.20711018483803e-05
TFH	TAGAP	ENSG00000164691.18	chr6	159343891	G	A	0.655258835737848	-0.19848399	0.442765	6.20711018483803e-05
TFH	TAGAP	ENSG00000164691.18	chr6	159345556	G	T	0.655258835737848	-0.19848399	0.442765	6.20711018483803e-05
TFH	TAGAP	ENSG00000164691.18	chr6	159403511	G	T	0.898968688143681	0.062493566	0.49052697	6.20697274692896e-05
TFH	TAGAP	ENSG00000164691.18	chr6	158937255	C	T	0.493423020576008	0.2506063	0.3641005	6.20689827746922e-05
TFH	TAGAP	ENSG00000164691.18	chr6	158942094	C	T	0.493423020576008	0.2506063	0.3641005	6.20689827746922e-05
TFH	TAGAP	ENSG00000164691.18	chr6	158951002	C	T	0.493423020576008	0.2506063	0.3641005	6.20689827746922e-05
TFH	TAGAP	ENSG00000164691.18	chr6	158951694	A	C	0.493423020576008	0.2506063	0.3641005	6.20689827746922e-05
TFH	TAGAP	ENSG00000164691.18	chr6	158951726	C	T	0.493423020576008	0.2506063	0.3641005	6.20689827746922e-05
TFH	TAGAP	ENSG00000164691.18	chr6	158953635	C	T	0.493423020576008	0.2506063	0.3641005	6.20689827746922e-05
TFH	TAGAP	ENSG00000164691.18	chr6	158958513	C	T	0.493423020576008	0.2506063	0.3641005	6.20689827746922e-05
TFH	TAGAP	ENSG00000164691.18	chr6	158960942	C	T	0.493423020576008	0.2506063	0.3641005	6.20689827746922e-05
TFH	TAGAP	ENSG00000164691.18	chr6	158962442	A	G	0.493423020576008	0.2506063	0.3641005	6.20689827746922e-05
TFH	TAGAP	ENSG00000164691.18	chr6	158977803	T	G	0.493423020576008	0.2506063	0.3641005	6.20689827746922e-05
TFH	TAGAP	ENSG00000164691.18	chr6	158981395	C	G	0.493423020576008	0.2506063	0.3641005	6.20689827746922e-05
TFH	TAGAP	ENSG00000164691.18	chr6	158981666	T	C	0.493423020576008	0.2506063	0.3641005	6.20689827746922e-05
TFH	TAGAP	ENSG00000164691.18	chr6	158984941	C	A	0.493423020576008	0.2506063	0.3641005	6.20689827746922e-05
TFH	TAGAP	ENSG00000164691.18	chr6	158988868	C	T	0.493423020576008	0.2506063	0.3641005	6.20689827746922e-05
TFH	TAGAP	ENSG00000164691.18	chr6	158990406	T	C	0.493423020576008	0.2506063	0.3641005	6.20689827746922e-05
TFH	TAGAP	ENSG00000164691.18	chr6	158992275	T	C	0.493423020576008	0.2506063	0.3641005	6.20689827746922e-05
TFH	TAGAP	ENSG00000164691.18	chr6	158995888	C	T	0.493423020576008	0.2506063	0.3641005	6.20689827746922e-05
TFH	TAGAP	ENSG00000164691.18	chr6	159020889	C	T	0.493423020576008	0.2506063	0.3641005	6.20689827746922e-05
TFH	TAGAP	ENSG00000164691.18	chr6	159023621	T	C	0.493423020576008	0.2506063	0.3641005	6.20689827746922e-05
TFH	TAGAP	ENSG00000164691.18	chr6	159023819	TA	T	0.493423020576008	0.2506063	0.3641005	6.20689827746922e-05
TFH	TAGAP	ENSG00000164691.18	chr6	158409094	T	C	0.636636686816572	0.20680359	0.43595907	6.20678420393615e-05
TFH	TAGAP	ENSG00000164691.18	chr6	158573822	G	A	0.824568305033582	0.107201464	0.48188996	6.20664835129324e-05
TFH	TAGAP	ENSG00000164691.18	chr6	158608011	G	A	0.824568305033582	0.107201464	0.48188996	6.20664835129324e-05
TFH	TAGAP	ENSG00000164691.18	chr6	158661181	C	T	0.824568305033582	0.107201464	0.48188996	6.20664835129324e-05
TFH	TAGAP	ENSG00000164691.18	chr6	159546852	C	A	0.994030124253273	0.0037087207	0.49400073	6.20640149495255e-05
TFH	TAGAP	ENSG00000164691.18	chr6	159550035	G	A	0.994030124253273	0.0037087207	0.49400073	6.20640149495255e-05
TFH	TAGAP	ENSG00000164691.18	chr6	159555665	G	A	0.994030124253273	0.0037087207	0.49400073	6.20640149495255e-05
TFH	TAGAP	ENSG00000164691.18	chr6	159556363	G	A	0.994030124253273	0.0037087207	0.49400073	6.20640149495255e-05
TFH	TAGAP	ENSG00000164691.18	chr6	159557056	C	T	0.994030124253273	0.0037087207	0.49400073	6.20640149495255e-05
TFH	TAGAP	ENSG00000164691.18	chr6	159558704	GA	G	0.994030124253273	0.0037087207	0.49400073	6.20640149495255e-05
TFH	TAGAP	ENSG00000164691.18	chr6	159558706	A	C	0.994030124253273	0.0037087207	0.49400073	6.20640149495255e-05
TFH	TAGAP	ENSG00000164691.18	chr6	159593648	A	G	0.858328844618642	0.08704053	0.48591974	6.20627632896631e-05
TFH	TAGAP	ENSG00000164691.18	chr6	158426488	GTTGT	G	0.24296147066093	0.14328803	0.12173847	6.20599633998255e-05
TFH	TAGAP	ENSG00000164691.18	chr6	158428532	A	G	0.24296147066093	0.14328803	0.12173847	6.20599633998255e-05
TFH	TAGAP	ENSG00000164691.18	chr6	158428918	G	A	0.24296147066093	0.14328803	0.12173847	6.20599633998255e-05
TFH	TAGAP	ENSG00000164691.18	chr6	158435983	C	T	0.24296147066093	0.14328803	0.12173847	6.20599633998255e-05
TFH	TAGAP	ENSG00000164691.18	chr6	158872418	C	T	0.823635542373613	-0.107595585	0.4810603	6.20589244388737e-05
TFH	TAGAP	ENSG00000164691.18	chr6	158894684	A	G	0.823635542373613	-0.107595585	0.4810603	6.20589244388737e-05
TFH	TAGAP	ENSG00000164691.18	chr6	159111936	C	T	0.978604978441385	0.013270695	0.4931746	6.20569878799505e-05
TFH	TAGAP	ENSG00000164691.18	chr6	159113805	C	A	0.978604978441385	0.013270695	0.4931746	6.20569878799505e-05
TFH	TAGAP	ENSG00000164691.18	chr6	159115452	G	A	0.978604978441385	0.013270695	0.4931746	6.20569878799505e-05
TFH	TAGAP	ENSG00000164691.18	chr6	159115638	C	T	0.978604978441385	0.013270695	0.4931746	6.20569878799505e-05
TFH	TAGAP	ENSG00000164691.18	chr6	159122274	C	T	0.978604978441385	0.013270695	0.4931746	6.20569878799505e-05
TFH	TAGAP	ENSG00000164691.18	chr6	159122821	T	A	0.978604978441385	0.013270695	0.4931746	6.20569878799505e-05
TFH	TAGAP	ENSG00000164691.18	chr6	158709516	A	G	0.242423837713922	-0.1429117	0.121278964	6.20559908802797e-05
TFH	TAGAP	ENSG00000164691.18	chr6	158711739	G	A	0.242423837713922	-0.1429117	0.121278964	6.20559908802797e-05
TFH	TAGAP	ENSG00000164691.18	chr6	158914781	A	C	0.30570188791208	-0.18745619	0.18174525	6.20558857691122e-05
TFH	TAGAP	ENSG00000164691.18	chr6	158802332	G	A	0.388281255924507	0.2376768	0.273868	6.20527424546616e-05
TFH	TAGAP	ENSG00000164691.18	chr6	159582349	T	C	0.717928666920489	0.16656156	0.45933875	6.20494781067631e-05
TFH	TAGAP	ENSG00000164691.18	chr6	159333856	A	G	0.269069522089548	0.16065419	0.14427003	6.20480519213237e-05
TFH	TAGAP	ENSG00000164691.18	chr6	158872408	C	T	0.498997593384603	-0.2481094	0.3651834	6.2030460533323e-05
TFH	TAGAP	ENSG00000164691.18	chr6	158671295	T	C	0.516768295824324	-0.2448861	0.37590405	6.20245114723653e-05
TFH	TAGAP	ENSG00000164691.18	chr6	158673077	C	T	0.516768295824324	-0.2448861	0.37590405	6.20245114723653e-05
TFH	TAGAP	ENSG00000164691.18	chr6	158676754	C	G	0.516768295824324	-0.2448861	0.37590405	6.20245114723653e-05
TFH	TAGAP	ENSG00000164691.18	chr6	158679974	G	A	0.516768295824324	-0.2448861	0.37590405	6.20245114723653e-05
TFH	TAGAP	ENSG00000164691.18	chr6	158688574	G	A	0.516768295824324	-0.2448861	0.37590405	6.20245114723653e-05
TFH	TAGAP	ENSG00000164691.18	chr6	158692237	G	A	0.516768295824324	-0.2448861	0.37590405	6.20245114723653e-05
TFH	TAGAP	ENSG00000164691.18	chr6	158692390	A	G	0.516768295824324	-0.2448861	0.37590405	6.20245114723653e-05
TFH	TAGAP	ENSG00000164691.18	chr6	159126197	T	A	0.587271684771671	-0.22477938	0.4123058	6.2021470056657e-05
TFH	TAGAP	ENSG00000164691.18	chr6	158263936	G	A	0.937264566041102	-0.03851708	0.48770362	6.20126062676867e-05
TFH	TAGAP	ENSG00000164691.18	chr6	159332793	G	A	0.851340862463671	-0.09028531	0.48007634	6.20077283799743e-05
TFH	TAGAP	ENSG00000164691.18	chr6	158583440	C	T	0.625729696812856	-0.2091148	0.42694578	6.20068174140129e-05
TFH	TAGAP	ENSG00000164691.18	chr6	158641960	A	G	0.625729696812856	-0.2091148	0.42694578	6.20068174140129e-05
TFH	TAGAP	ENSG00000164691.18	chr6	158997310	C	T	0.947194314368518	-0.0324003	0.48754796	6.20060229560535e-05
TFH	TAGAP	ENSG00000164691.18	chr6	159067431	C	T	0.947194314368518	-0.0324003	0.48754796	6.20060229560535e-05
TFH	TAGAP	ENSG00000164691.18	chr6	159078188	A	G	0.947194314368518	-0.0324003	0.48754796	6.20060229560535e-05
TFH	TAGAP	ENSG00000164691.18	chr6	159080907	A	C	0.947194314368518	-0.0324003	0.48754796	6.20060229560535e-05
TFH	TAGAP	ENSG00000164691.18	chr6	159102078	G	T	0.947194314368518	-0.0324003	0.48754796	6.20060229560535e-05
TFH	TAGAP	ENSG00000164691.18	chr6	158068017	G	A	0.675309162368935	0.1865916	0.44369435	6.20053729603136e-05
TFH	TAGAP	ENSG00000164691.18	chr6	158276124	C	T	0.675309162368935	0.1865916	0.44369435	6.20053729603136e-05
TFH	TAGAP	ENSG00000164691.18	chr6	158328022	A	G	0.675309162368935	0.1865916	0.44369435	6.20053729603136e-05
TFH	TAGAP	ENSG00000164691.18	chr6	158330476	G	A	0.675309162368935	0.1865916	0.44369435	6.20053729603136e-05
TFH	TAGAP	ENSG00000164691.18	chr6	158361255	CAG	C	0.675309162368935	0.1865916	0.44369435	6.20053729603136e-05
TFH	TAGAP	ENSG00000164691.18	chr6	159127743	T	C	0.769486486481921	0.13734277	0.4669551	6.20043225340114e-05
TFH	TAGAP	ENSG00000164691.18	chr6	159128835	C	G	0.769486486481921	0.13734277	0.4669551	6.20043225340114e-05
TFH	TAGAP	ENSG00000164691.18	chr6	159130944	C	T	0.769486486481921	0.13734277	0.4669551	6.20043225340114e-05
TFH	TAGAP	ENSG00000164691.18	chr6	159870254	T	C	0.588133185035101	-0.22374637	0.4113607	6.20041877439673e-05
TFH	TAGAP	ENSG00000164691.18	chr6	159594739	C	T	0.454947316406254	-0.2490874	0.3316101	6.19979085558195e-05
TFH	TAGAP	ENSG00000164691.18	chr6	158206549	C	A	0.794610354462386	0.12285099	0.47020766	6.19889386098506e-05
TFH	TAGAP	ENSG00000164691.18	chr6	159187114	C	G	0.731751913882669	0.1573895	0.45740342	6.1987751803663e-05
TFH	TAGAP	ENSG00000164691.18	chr6	158477220	A	G	0.479386505263593	0.24812879	0.34903917	6.1986313305196e-05
TFH	TAGAP	ENSG00000164691.18	chr6	158927948	C	G	0.593947532615178	0.2208875	0.41253042	6.1986311458783e-05
TFH	TAGAP	ENSG00000164691.18	chr6	159944521	C	T	0.787198364659574	0.12686868	0.46826926	6.1981498924972e-05
TFH	TAGAP	ENSG00000164691.18	chr6	159860827	G	A	0.931056321412774	-0.042036038	0.4842255	6.19777538305728e-05
TFH	TAGAP	ENSG00000164691.18	chr6	158528968	C	T	0.776907068117948	-0.13250333	0.46592388	6.19760900975815e-05
TFH	TAGAP	ENSG00000164691.18	chr6	158623491	GTAAAA	G	0.776907068117948	-0.13250333	0.46592388	6.19760900975815e-05
TFH	TAGAP	ENSG00000164691.18	chr6	158638759	T	C	0.776907068117948	-0.13250333	0.46592388	6.19760900975815e-05
TFH	TAGAP	ENSG00000164691.18	chr6	158487420	A	G	0.975103660030761	-0.015193996	0.48521864	6.19710547201336e-05
TFH	TAGAP	ENSG00000164691.18	chr6	158488579	G	C	0.975103660030761	-0.015193996	0.48521864	6.19710547201336e-05
TFH	TAGAP	ENSG00000164691.18	chr6	158494530	C	T	0.975103660030761	-0.015193996	0.48521864	6.19710547201336e-05
TFH	TAGAP	ENSG00000164691.18	chr6	158517411	C	A	0.395381895310759	-0.23673247	0.2769219	6.19614121966283e-05
TFH	TAGAP	ENSG00000164691.18	chr6	158290767	T	C	0.571699619844428	-0.22755194	0.40056238	6.19600585712369e-05
TFH	TAGAP	ENSG00000164691.18	chr6	158263811	A	C	0.307712420190543	0.18697037	0.18203464	6.19593285861364e-05
TFH	TAGAP	ENSG00000164691.18	chr6	158284441	T	C	0.307712420190543	0.18697037	0.18203464	6.19593285861364e-05
TFH	TAGAP	ENSG00000164691.18	chr6	158284631	A	G	0.307712420190543	0.18697037	0.18203464	6.19593285861364e-05
TFH	TAGAP	ENSG00000164691.18	chr6	158287423	T	G	0.307712420190543	0.18697037	0.18203464	6.19593285861364e-05
TFH	TAGAP	ENSG00000164691.18	chr6	158287867	T	C	0.307712420190543	0.18697037	0.18203464	6.19593285861364e-05
TFH	TAGAP	ENSG00000164691.18	chr6	158287908	T	A	0.307712420190543	0.18697037	0.18203464	6.19593285861364e-05
TFH	TAGAP	ENSG00000164691.18	chr6	158288758	C	T	0.307712420190543	0.18697037	0.18203464	6.19593285861364e-05
TFH	TAGAP	ENSG00000164691.18	chr6	158289198	A	G	0.307712420190543	0.18697037	0.18203464	6.19593285861364e-05
TFH	TAGAP	ENSG00000164691.18	chr6	158289379	AT	A	0.307712420190543	0.18697037	0.18203464	6.19593285861364e-05
TFH	TAGAP	ENSG00000164691.18	chr6	158289769	C	T	0.307712420190543	0.18697037	0.18203464	6.19593285861364e-05
TFH	TAGAP	ENSG00000164691.18	chr6	158289881	T	C	0.307712420190543	0.18697037	0.18203464	6.19593285861364e-05
TFH	TAGAP	ENSG00000164691.18	chr6	158293092	A	G	0.307712420190543	0.18697037	0.18203464	6.19593285861364e-05
TFH	TAGAP	ENSG00000164691.18	chr6	158293377	C	T	0.307712420190543	0.18697037	0.18203464	6.19593285861364e-05
TFH	TAGAP	ENSG00000164691.18	chr6	158293457	A	G	0.307712420190543	0.18697037	0.18203464	6.19593285861364e-05
TFH	TAGAP	ENSG00000164691.18	chr6	158293847	T	C	0.307712420190543	0.18697037	0.18203464	6.19593285861364e-05
TFH	TAGAP	ENSG00000164691.18	chr6	158293961	A	G	0.307712420190543	0.18697037	0.18203464	6.19593285861364e-05
TFH	TAGAP	ENSG00000164691.18	chr6	158294018	A	G	0.307712420190543	0.18697037	0.18203464	6.19593285861364e-05
TFH	TAGAP	ENSG00000164691.18	chr6	158294280	A	G	0.307712420190543	0.18697037	0.18203464	6.19593285861364e-05
TFH	TAGAP	ENSG00000164691.18	chr6	158294723	T	A	0.307712420190543	0.18697037	0.18203464	6.19593285861364e-05
TFH	TAGAP	ENSG00000164691.18	chr6	158295249	A	G	0.307712420190543	0.18697037	0.18203464	6.19593285861364e-05
TFH	TAGAP	ENSG00000164691.18	chr6	158295591	GA	G	0.307712420190543	0.18697037	0.18203464	6.19593285861364e-05
TFH	TAGAP	ENSG00000164691.18	chr6	158311184	C	A	0.307712450807479	-0.18697034	0.18203463	6.19593252852289e-05
TFH	TAGAP	ENSG00000164691.18	chr6	158311284	C	T	0.307712450807479	-0.18697034	0.18203463	6.19593252852289e-05
TFH	TAGAP	ENSG00000164691.18	chr6	158351357	T	G	0.307712450807479	-0.18697034	0.18203463	6.19593252852289e-05
TFH	TAGAP	ENSG00000164691.18	chr6	158298588	C	T	0.307712481424417	-0.18697032	0.18203463	6.19593224575947e-05
TFH	TAGAP	ENSG00000164691.18	chr6	158301294	T	C	0.307712481424417	-0.18697032	0.18203463	6.19593224575947e-05
TFH	TAGAP	ENSG00000164691.18	chr6	158301357	A	G	0.307712481424417	-0.18697032	0.18203463	6.19593224575947e-05
TFH	TAGAP	ENSG00000164691.18	chr6	158301641	A	G	0.307712481424417	-0.18697032	0.18203463	6.19593224575947e-05
TFH	TAGAP	ENSG00000164691.18	chr6	158304517	C	T	0.307712481424417	-0.18697032	0.18203463	6.19593224575947e-05
TFH	TAGAP	ENSG00000164691.18	chr6	158305162	G	A	0.307712481424417	-0.18697032	0.18203463	6.19593224575947e-05
TFH	TAGAP	ENSG00000164691.18	chr6	158305679	C	T	0.307712481424417	-0.18697032	0.18203463	6.19593224575947e-05
TFH	TAGAP	ENSG00000164691.18	chr6	158306811	G	A	0.307712481424417	-0.18697032	0.18203463	6.19593224575947e-05
TFH	TAGAP	ENSG00000164691.18	chr6	158307464	T	C	0.307712481424417	-0.18697032	0.18203463	6.19593224575947e-05
TFH	TAGAP	ENSG00000164691.18	chr6	158307732	T	C	0.307712481424417	-0.18697032	0.18203463	6.19593224575947e-05
TFH	TAGAP	ENSG00000164691.18	chr6	158307914	G	A	0.307712481424417	-0.18697032	0.18203463	6.19593224575947e-05
TFH	TAGAP	ENSG00000164691.18	chr6	158307991	C	A	0.307712481424417	-0.18697032	0.18203463	6.19593224575947e-05
TFH	TAGAP	ENSG00000164691.18	chr6	158309336	A	G	0.307712481424417	-0.18697032	0.18203463	6.19593224575947e-05
TFH	TAGAP	ENSG00000164691.18	chr6	158310006	A	G	0.307712481424417	-0.18697032	0.18203463	6.19593224575947e-05
TFH	TAGAP	ENSG00000164691.18	chr6	158311365	G	C	0.307712481424417	-0.18697032	0.18203463	6.19593224575947e-05
TFH	TAGAP	ENSG00000164691.18	chr6	158311502	T	A	0.307712481424417	-0.18697032	0.18203463	6.19593224575947e-05
TFH	TAGAP	ENSG00000164691.18	chr6	158311570	A	G	0.307712481424417	-0.18697032	0.18203463	6.19593224575947e-05
TFH	TAGAP	ENSG00000164691.18	chr6	158312740	T	C	0.307712481424417	-0.18697032	0.18203463	6.19593224575947e-05
TFH	TAGAP	ENSG00000164691.18	chr6	158312855	T	G	0.307712481424417	-0.18697032	0.18203463	6.19593224575947e-05
TFH	TAGAP	ENSG00000164691.18	chr6	158339867	A	G	0.307712481424417	-0.18697032	0.18203463	6.19593224575947e-05
TFH	TAGAP	ENSG00000164691.18	chr6	158339964	A	G	0.307712481424417	-0.18697032	0.18203463	6.19593224575947e-05
TFH	TAGAP	ENSG00000164691.18	chr6	158347434	A	C	0.307712481424417	-0.18697032	0.18203463	6.19593224575947e-05
TFH	TAGAP	ENSG00000164691.18	chr6	158364321	C	T	0.307712481424417	-0.18697032	0.18203463	6.19593224575947e-05
TFH	TAGAP	ENSG00000164691.18	chr6	159710241	C	T	0.365144653619072	-0.22346276	0.24523796	6.19534736801279e-05
TFH	TAGAP	ENSG00000164691.18	chr6	159980073	C	T	0.771821472356725	-0.13465244	0.4626315	6.19489105571874e-05
TFH	TAGAP	ENSG00000164691.18	chr6	159124427	A	T	0.851412062826609	-0.089240916	0.47475308	6.19475373552163e-05
TFH	TAGAP	ENSG00000164691.18	chr6	159533573	C	T	0.724073708335716	0.16019705	0.45206884	6.19460734908913e-05
TFH	TAGAP	ENSG00000164691.18	chr6	159534358	G	A	0.724073708335716	0.16019705	0.45206884	6.19460734908913e-05
TFH	TAGAP	ENSG00000164691.18	chr6	159535355	CTGTT	C	0.724073708335716	0.16019705	0.45206884	6.19460734908913e-05
TFH	TAGAP	ENSG00000164691.18	chr6	159536200	C	A	0.724073708335716	0.16019705	0.45206884	6.19460734908913e-05
TFH	TAGAP	ENSG00000164691.18	chr6	159536586	T	G	0.724073708335716	0.16019705	0.45206884	6.19460734908913e-05
TFH	TAGAP	ENSG00000164691.18	chr6	159539887	T	A	0.724073708335716	0.16019705	0.45206884	6.19460734908913e-05
TFH	TAGAP	ENSG00000164691.18	chr6	159540357	C	A	0.724073708335716	0.16019705	0.45206884	6.19460734908913e-05
TFH	TAGAP	ENSG00000164691.18	chr6	159540743	G	A	0.724073708335716	0.16019705	0.45206884	6.19460734908913e-05
TFH	TAGAP	ENSG00000164691.18	chr6	159541765	A	G	0.724073708335716	0.16019705	0.45206884	6.19460734908913e-05
TFH	TAGAP	ENSG00000164691.18	chr6	159541789	T	C	0.724073708335716	0.16019705	0.45206884	6.19460734908913e-05
TFH	TAGAP	ENSG00000164691.18	chr6	159541828	C	T	0.724073708335716	0.16019705	0.45206884	6.19460734908913e-05
TFH	TAGAP	ENSG00000164691.18	chr6	159559172	T	G	0.724073708335716	0.16019705	0.45206884	6.19460734908913e-05
TFH	TAGAP	ENSG00000164691.18	chr6	159687390	C	T	0.53624344350372	-0.2370372	0.38145423	6.19437501318103e-05
TFH	TAGAP	ENSG00000164691.18	chr6	159741407	A	G	0.53624344350372	-0.2370372	0.38145423	6.19437501318103e-05
TFH	TAGAP	ENSG00000164691.18	chr6	159761764	G	C	0.53624344350372	-0.2370372	0.38145423	6.19437501318103e-05
TFH	TAGAP	ENSG00000164691.18	chr6	159665056	G	A	0.536243485761564	-0.23703718	0.38145426	6.19437500438361e-05
TFH	TAGAP	ENSG00000164691.18	chr6	158107273	C	T	0.561768856266042	0.22997022	0.3945642	6.19429488623662e-05
TFH	TAGAP	ENSG00000164691.18	chr6	158116460	ACTC	A	0.561768856266042	0.22997022	0.3945642	6.19429488623662e-05
TFH	TAGAP	ENSG00000164691.18	chr6	158531040	A	G	0.302085350596486	-0.18240629	0.17552201	6.19310388463027e-05
TFH	TAGAP	ENSG00000164691.18	chr6	158231378	C	A	0.453768004289803	0.24597539	0.32660908	6.19276262496518e-05
TFH	TAGAP	ENSG00000164691.18	chr6	158237727	C	G	0.453768004289803	0.24597539	0.32660908	6.19276262496518e-05
TFH	TAGAP	ENSG00000164691.18	chr6	158237825	A	C	0.453768004289803	0.24597539	0.32660908	6.19276262496518e-05
TFH	TAGAP	ENSG00000164691.18	chr6	158249242	C	G	0.453768004289803	0.24597539	0.32660908	6.19276262496518e-05
TFH	TAGAP	ENSG00000164691.18	chr6	158249941	A	G	0.453768004289803	0.24597539	0.32660908	6.19276262496518e-05
TFH	TAGAP	ENSG00000164691.18	chr6	158252823	G	A	0.453768004289803	0.24597539	0.32660908	6.19276262496518e-05
TFH	TAGAP	ENSG00000164691.18	chr6	158258557	C	T	0.453768004289803	0.24597539	0.32660908	6.19276262496518e-05
TFH	TAGAP	ENSG00000164691.18	chr6	158259960	C	T	0.453768004289803	0.24597539	0.32660908	6.19276262496518e-05
TFH	TAGAP	ENSG00000164691.18	chr6	158261036	G	A	0.453768004289803	0.24597539	0.32660908	6.19276262496518e-05
TFH	TAGAP	ENSG00000164691.18	chr6	158265235	T	C	0.453768004289803	0.24597539	0.32660908	6.19276262496518e-05
TFH	TAGAP	ENSG00000164691.18	chr6	158292130	T	C	0.453768004289803	0.24597539	0.32660908	6.19276262496518e-05
TFH	TAGAP	ENSG00000164691.18	chr6	158294252	A	G	0.453768004289803	0.24597539	0.32660908	6.19276262496518e-05
TFH	TAGAP	ENSG00000164691.18	chr6	158294382	A	T	0.453768004289803	0.24597539	0.32660908	6.19276262496518e-05
TFH	TAGAP	ENSG00000164691.18	chr6	158294832	A	G	0.453768004289803	0.24597539	0.32660908	6.19276262496518e-05
TFH	TAGAP	ENSG00000164691.18	chr6	158297871	G	A	0.453768004289803	0.24597539	0.32660908	6.19276262496518e-05
TFH	TAGAP	ENSG00000164691.18	chr6	158298506	T	C	0.453768004289803	0.24597539	0.32660908	6.19276262496518e-05
TFH	TAGAP	ENSG00000164691.18	chr6	158298754	C	T	0.453768004289803	0.24597539	0.32660908	6.19276262496518e-05
TFH	TAGAP	ENSG00000164691.18	chr6	158305376	A	G	0.453768004289803	0.24597539	0.32660908	6.19276262496518e-05
TFH	TAGAP	ENSG00000164691.18	chr6	158309492	G	A	0.453768004289803	0.24597539	0.32660908	6.19276262496518e-05
TFH	TAGAP	ENSG00000164691.18	chr6	158309601	A	G	0.453768004289803	0.24597539	0.32660908	6.19276262496518e-05
TFH	TAGAP	ENSG00000164691.18	chr6	158311140	G	T	0.453768004289803	0.24597539	0.32660908	6.19276262496518e-05
TFH	TAGAP	ENSG00000164691.18	chr6	158311611	A	G	0.453768004289803	0.24597539	0.32660908	6.19276262496518e-05
TFH	TAGAP	ENSG00000164691.18	chr6	159958064	T	C	0.392763775396898	-0.2344766	0.27276132	6.19261800661346e-05
TFH	TAGAP	ENSG00000164691.18	chr6	159967528	C	G	0.392763775396898	-0.2344766	0.27276132	6.19261800661346e-05
TFH	TAGAP	ENSG00000164691.18	chr6	159974254	ATCTTT	A	0.392763775396898	-0.2344766	0.27276132	6.19261800661346e-05
TFH	TAGAP	ENSG00000164691.18	chr6	159917743	A	C	0.392763917951934	-0.23447652	0.27276132	6.19261764406795e-05
TFH	TAGAP	ENSG00000164691.18	chr6	159396098	C	T	0.824008842086524	-0.10466119	0.4689501	6.19214747829599e-05
TFH	TAGAP	ENSG00000164691.18	chr6	159396474	C	T	0.824008842086524	-0.10466119	0.4689501	6.19214747829599e-05
TFH	TAGAP	ENSG00000164691.18	chr6	159400407	C	T	0.824008842086524	-0.10466119	0.4689501	6.19214747829599e-05
TFH	TAGAP	ENSG00000164691.18	chr6	159406444	C	T	0.824008842086524	-0.10466119	0.4689501	6.19214747829599e-05
TFH	TAGAP	ENSG00000164691.18	chr6	159406871	G	T	0.824008842086524	-0.10466119	0.4689501	6.19214747829599e-05
TFH	TAGAP	ENSG00000164691.18	chr6	159408544	G	A	0.824008842086524	-0.10466119	0.4689501	6.19214747829599e-05
TFH	TAGAP	ENSG00000164691.18	chr6	159418455	A	G	0.824008842086524	-0.10466119	0.4689501	6.19214747829599e-05
TFH	TAGAP	ENSG00000164691.18	chr6	159426470	C	T	0.824008842086524	-0.10466119	0.4689501	6.19214747829599e-05
TFH	TAGAP	ENSG00000164691.18	chr6	159432424	C	A	0.824008842086524	-0.10466119	0.4689501	6.19214747829599e-05
TFH	TAGAP	ENSG00000164691.18	chr6	159747559	G	A	0.951069312392469	-0.029507611	0.47923395	6.19110605047246e-05
TFH	TAGAP	ENSG00000164691.18	chr6	158541368	G	A	0.598746413535222	0.21588884	0.4085076	6.19056313079288e-05
TFH	TAGAP	ENSG00000164691.18	chr6	159499122	A	C	0.602619901437623	-0.21410799	0.4094783	6.18971947471859e-05
TFH	TAGAP	ENSG00000164691.18	chr6	158801309	T	C	0.545459024301943	-0.232617	0.3829852	6.18948122201018e-05
TFH	TAGAP	ENSG00000164691.18	chr6	158420387	G	T	0.9840511905068	0.009593214	0.47827673	6.18906425779215e-05
TFH	TAGAP	ENSG00000164691.18	chr6	159772600	A	C	0.484874292788044	-0.24334268	0.34663638	6.1886533434079e-05
TFH	TAGAP	ENSG00000164691.18	chr6	159151608	G	A	0.733325475397759	-0.15367556	0.44935283	6.18863350278087e-05
TFH	TAGAP	ENSG00000164691.18	chr6	158765162	T	G	0.252573861248876	0.14780995	0.12818307	6.18795450430465e-05
TFH	TAGAP	ENSG00000164691.18	chr6	158774152	A	T	0.252573861248876	0.14780995	0.12818307	6.18795450430465e-05
TFH	TAGAP	ENSG00000164691.18	chr6	158774711	A	G	0.252573861248876	0.14780995	0.12818307	6.18795450430465e-05
TFH	TAGAP	ENSG00000164691.18	chr6	158774749	G	T	0.252573861248876	0.14780995	0.12818307	6.18795450430465e-05
TFH	TAGAP	ENSG00000164691.18	chr6	158775118	T	C	0.252573861248876	0.14780995	0.12818307	6.18795450430465e-05
TFH	TAGAP	ENSG00000164691.18	chr6	159973159	G	A	0.725848147977329	0.15727414	0.44681758	6.18764990289821e-05
TFH	TAGAP	ENSG00000164691.18	chr6	159752182	C	G	0.598337945382648	0.21478067	0.40595618	6.18730256130416e-05
TFH	TAGAP	ENSG00000164691.18	chr6	159176884	A	G	0.626075586711802	-0.20382375	0.41656074	6.18702863360098e-05
TFH	TAGAP	ENSG00000164691.18	chr6	158672199	G	A	0.281780172834005	0.16706659	0.15408695	6.1864139540988e-05
TFH	TAGAP	ENSG00000164691.18	chr6	158909717	G	T	0.659110275686893	-0.1892698	0.4273155	6.18629471288115e-05
TFH	TAGAP	ENSG00000164691.18	chr6	159571447	C	T	0.699243460989688	-0.17008904	0.4385479	6.18566350765999e-05
TFH	TAGAP	ENSG00000164691.18	chr6	158713424	G	C	0.399261307174534	0.23399459	0.2759892	6.18562214799157e-05
TFH	TAGAP	ENSG00000164691.18	chr6	158115762	C	T	0.531823058459593	0.23413336	0.37271976	6.18496508275013e-05
TFH	TAGAP	ENSG00000164691.18	chr6	158233813	T	C	0.531823058459593	0.23413336	0.37271976	6.18496508275013e-05
TFH	TAGAP	ENSG00000164691.18	chr6	158601111	TATA	T	0.899555711580482	0.05957711	0.470383	6.18417190074878e-05
TFH	TAGAP	ENSG00000164691.18	chr6	159649933	AG	A	0.68923553926144	0.174272	0.43409118	6.18343000364884e-05
TFH	TAGAP	ENSG00000164691.18	chr6	159680382	C	T	0.68923553926144	0.174272	0.43409118	6.18343000364884e-05
TFH	TAGAP	ENSG00000164691.18	chr6	159430499	C	T	0.451034200605267	0.24195226	0.3193228	6.18342023942265e-05
TFH	TAGAP	ENSG00000164691.18	chr6	159232512	G	A	0.657349185345551	0.18908134	0.4245444	6.18337573760834e-05
TFH	TAGAP	ENSG00000164691.18	chr6	159303533	A	C	0.886603632755331	-0.06702119	0.46836662	6.18302161028051e-05
TFH	TAGAP	ENSG00000164691.18	chr6	159303810	G	A	0.886603632755331	-0.06702119	0.46836662	6.18302161028051e-05
TFH	TAGAP	ENSG00000164691.18	chr6	159303879	T	C	0.886603632755331	-0.06702119	0.46836662	6.18302161028051e-05
TFH	TAGAP	ENSG00000164691.18	chr6	158756371	G	A	0.258268941907529	0.15094355	0.13249256	6.18267154798708e-05
TFH	TAGAP	ENSG00000164691.18	chr6	158320051	C	T	0.806375597326728	0.11271371	0.45821556	6.18238188250619e-05
TFH	TAGAP	ENSG00000164691.18	chr6	158706984	C	T	0.263154480092978	-0.15407346	0.13664496	6.18235491075884e-05
TFH	TAGAP	ENSG00000164691.18	chr6	158707740	G	T	0.263154480092978	-0.15407346	0.13664496	6.18235491075884e-05
TFH	TAGAP	ENSG00000164691.18	chr6	158708115	C	T	0.263154480092978	-0.15407346	0.13664496	6.18235491075884e-05
TFH	TAGAP	ENSG00000164691.18	chr6	158070136	G	A	0.592324876230426	0.21504483	0.39985585	6.18225902493825e-05
TFH	TAGAP	ENSG00000164691.18	chr6	158070400	A	G	0.592324876230426	0.21504483	0.39985585	6.18225902493825e-05
TFH	TAGAP	ENSG00000164691.18	chr6	158070471	G	T	0.592324876230426	0.21504483	0.39985585	6.18225902493825e-05
TFH	TAGAP	ENSG00000164691.18	chr6	158070531	C	T	0.592324876230426	0.21504483	0.39985585	6.18225902493825e-05
TFH	TAGAP	ENSG00000164691.18	chr6	158073984	A	G	0.592324876230426	0.21504483	0.39985585	6.18225902493825e-05
TFH	TAGAP	ENSG00000164691.18	chr6	158089763	C	T	0.592324876230426	0.21504483	0.39985585	6.18225902493825e-05
TFH	TAGAP	ENSG00000164691.18	chr6	158098724	T	G	0.592324876230426	0.21504483	0.39985585	6.18225902493825e-05
TFH	TAGAP	ENSG00000164691.18	chr6	158104381	G	A	0.592324876230426	0.21504483	0.39985585	6.18225902493825e-05
TFH	TAGAP	ENSG00000164691.18	chr6	158108755	A	C	0.592324876230426	0.21504483	0.39985585	6.18225902493825e-05
TFH	TAGAP	ENSG00000164691.18	chr6	158109848	A	G	0.592324876230426	0.21504483	0.39985585	6.18225902493825e-05
TFH	TAGAP	ENSG00000164691.18	chr6	158117324	G	A	0.592324876230426	0.21504483	0.39985585	6.18225902493825e-05
TFH	TAGAP	ENSG00000164691.18	chr6	158117405	G	GACAC	0.592324876230426	0.21504483	0.39985585	6.18225902493825e-05
TFH	TAGAP	ENSG00000164691.18	chr6	158119044	C	T	0.592324876230426	0.21504483	0.39985585	6.18225902493825e-05
TFH	TAGAP	ENSG00000164691.18	chr6	158126351	A	G	0.592324876230426	0.21504483	0.39985585	6.18225902493825e-05
TFH	TAGAP	ENSG00000164691.18	chr6	158126637	T	C	0.592324876230426	0.21504483	0.39985585	6.18225902493825e-05
TFH	TAGAP	ENSG00000164691.18	chr6	158131055	CT	C	0.592324876230426	0.21504483	0.39985585	6.18225902493825e-05
TFH	TAGAP	ENSG00000164691.18	chr6	158131972	A	G	0.592324876230426	0.21504483	0.39985585	6.18225902493825e-05
TFH	TAGAP	ENSG00000164691.18	chr6	158137744	T	C	0.592324876230426	0.21504483	0.39985585	6.18225902493825e-05
TFH	TAGAP	ENSG00000164691.18	chr6	158144236	G	C	0.592324876230426	0.21504483	0.39985585	6.18225902493825e-05
TFH	TAGAP	ENSG00000164691.18	chr6	158148222	T	C	0.592324876230426	0.21504483	0.39985585	6.18225902493825e-05
TFH	TAGAP	ENSG00000164691.18	chr6	158157277	A	G	0.592324876230426	0.21504483	0.39985585	6.18225902493825e-05
TFH	TAGAP	ENSG00000164691.18	chr6	158166862	C	T	0.592324876230426	0.21504483	0.39985585	6.18225902493825e-05
TFH	TAGAP	ENSG00000164691.18	chr6	158170967	T	C	0.592324876230426	0.21504483	0.39985585	6.18225902493825e-05
TFH	TAGAP	ENSG00000164691.18	chr6	158174433	C	T	0.592324876230426	0.21504483	0.39985585	6.18225902493825e-05
TFH	TAGAP	ENSG00000164691.18	chr6	158174905	A	G	0.592324876230426	0.21504483	0.39985585	6.18225902493825e-05
TFH	TAGAP	ENSG00000164691.18	chr6	158175377	A	C	0.592324876230426	0.21504483	0.39985585	6.18225902493825e-05
TFH	TAGAP	ENSG00000164691.18	chr6	158179897	G	T	0.592324876230426	0.21504483	0.39985585	6.18225902493825e-05
TFH	TAGAP	ENSG00000164691.18	chr6	158182729	G	A	0.592324876230426	0.21504483	0.39985585	6.18225902493825e-05
TFH	TAGAP	ENSG00000164691.18	chr6	158184789	T	C	0.592324876230426	0.21504483	0.39985585	6.18225902493825e-05
TFH	TAGAP	ENSG00000164691.18	chr6	158185412	C	T	0.592324876230426	0.21504483	0.39985585	6.18225902493825e-05
TFH	TAGAP	ENSG00000164691.18	chr6	158186470	G	A	0.592324876230426	0.21504483	0.39985585	6.18225902493825e-05
TFH	TAGAP	ENSG00000164691.18	chr6	158188257	A	T	0.592324876230426	0.21504483	0.39985585	6.18225902493825e-05
TFH	TAGAP	ENSG00000164691.18	chr6	158188762	C	T	0.592324876230426	0.21504483	0.39985585	6.18225902493825e-05
TFH	TAGAP	ENSG00000164691.18	chr6	158194102	A	C	0.592324876230426	0.21504483	0.39985585	6.18225902493825e-05
TFH	TAGAP	ENSG00000164691.18	chr6	158196948	CT	C	0.592324876230426	0.21504483	0.39985585	6.18225902493825e-05
TFH	TAGAP	ENSG00000164691.18	chr6	158197643	G	A	0.592324876230426	0.21504483	0.39985585	6.18225902493825e-05
TFH	TAGAP	ENSG00000164691.18	chr6	158201901	C	CA	0.592324876230426	0.21504483	0.39985585	6.18225902493825e-05
TFH	TAGAP	ENSG00000164691.18	chr6	158202265	GC	G	0.592324876230426	0.21504483	0.39985585	6.18225902493825e-05
TFH	TAGAP	ENSG00000164691.18	chr6	158202465	A	G	0.592324876230426	0.21504483	0.39985585	6.18225902493825e-05
TFH	TAGAP	ENSG00000164691.18	chr6	159521597	T	A	0.53730222121121	0.23150933	0.3735308	6.18170511379941e-05
TFH	TAGAP	ENSG00000164691.18	chr6	160011780	C	T	0.940177549920412	0.03542992	0.47050372	6.18135809080327e-05
TFH	TAGAP	ENSG00000164691.18	chr6	160018499	C	T	0.940177549920412	0.03542992	0.47050372	6.18135809080327e-05
TFH	TAGAP	ENSG00000164691.18	chr6	160019793	T	A	0.940177549920412	0.03542992	0.47050372	6.18135809080327e-05
TFH	TAGAP	ENSG00000164691.18	chr6	160020635	A	G	0.940177549920412	0.03542992	0.47050372	6.18135809080327e-05
TFH	TAGAP	ENSG00000164691.18	chr6	160033390	C	G	0.940177549920412	0.03542992	0.47050372	6.18135809080327e-05
TFH	TAGAP	ENSG00000164691.18	chr6	160041424	T	C	0.940177549920412	0.03542992	0.47050372	6.18135809080327e-05
TFH	TAGAP	ENSG00000164691.18	chr6	159413264	T	C	0.544654205539193	0.2293729	0.376887	6.18099280659964e-05
TFH	TAGAP	ENSG00000164691.18	chr6	159028028	T	C	0.712176576694395	0.16203988	0.4375268	6.18004237676522e-05
TFH	TAGAP	ENSG00000164691.18	chr6	159030832	C	T	0.712176576694395	0.16203988	0.4375268	6.18004237676522e-05
TFH	TAGAP	ENSG00000164691.18	chr6	159031606	C	G	0.712176576694395	0.16203988	0.4375268	6.18004237676522e-05
TFH	TAGAP	ENSG00000164691.18	chr6	159032221	A	G	0.712176576694395	0.16203988	0.4375268	6.18004237676522e-05
TFH	TAGAP	ENSG00000164691.18	chr6	159039836	G	A	0.712176576694395	0.16203988	0.4375268	6.18004237676522e-05
TFH	TAGAP	ENSG00000164691.18	chr6	159044350	C	T	0.712176576694395	0.16203988	0.4375268	6.18004237676522e-05
TFH	TAGAP	ENSG00000164691.18	chr6	158455176	G	A	0.766824374196332	0.1337665	0.4494485	6.17995685613105e-05
TFH	TAGAP	ENSG00000164691.18	chr6	158558547	C	T	0.402814653507752	0.23283407	0.27671036	6.1796603607218e-05
TFH	TAGAP	ENSG00000164691.18	chr6	158302393	C	G	0.786303374557075	0.12316803	0.45265827	6.17954099567794e-05
TFH	TAGAP	ENSG00000164691.18	chr6	158323685	A	G	0.786303374557075	0.12316803	0.45265827	6.17954099567794e-05
TFH	TAGAP	ENSG00000164691.18	chr6	158250115	C	A	0.786303423720717	-0.123168	0.45265827	6.1795409846517e-05
TFH	TAGAP	ENSG00000164691.18	chr6	159455013	C	T	0.884013578443685	-0.06806403	0.464958	6.17914978075275e-05
TFH	TAGAP	ENSG00000164691.18	chr6	158845385	C	T	0.428089810455134	-0.23799337	0.29866928	6.17902599121134e-05
TFH	TAGAP	ENSG00000164691.18	chr6	158767517	G	A	0.299347921297943	-0.17798057	0.17028911	6.1789804756837e-05
TFH	TAGAP	ENSG00000164691.18	chr6	158742306	T	C	0.868354224998885	0.07675674	0.4614844	6.17667853368102e-05
TFH	TAGAP	ENSG00000164691.18	chr6	159367417	G	T	0.773485925845984	-0.12943153	0.4480562	6.17658613958869e-05
TFH	TAGAP	ENSG00000164691.18	chr6	159048221	G	C	0.828750417144358	-0.09914633	0.45674616	6.17653331829771e-05
TFH	TAGAP	ENSG00000164691.18	chr6	159206760	T	C	0.750860441371686	-0.14136879	0.4435954	6.17651275521176e-05
TFH	TAGAP	ENSG00000164691.18	chr6	159216086	C	T	0.750860441371686	-0.14136879	0.4435954	6.17651275521176e-05
TFH	TAGAP	ENSG00000164691.18	chr6	159262203	C	G	0.914787168266822	0.049927343	0.46500897	6.17632992824526e-05
TFH	TAGAP	ENSG00000164691.18	chr6	159279609	A	G	0.914787168266822	0.049927343	0.46500897	6.17632992824526e-05
TFH	TAGAP	ENSG00000164691.18	chr6	159305309	T	C	0.441939334324943	-0.23831306	0.3082657	6.17575320889022e-05
TFH	TAGAP	ENSG00000164691.18	chr6	159191228	A	C	0.61571774516129	0.20384014	0.4043978	6.17548193989236e-05
TFH	TAGAP	ENSG00000164691.18	chr6	158230883	A	G	0.475629241720756	0.23834777	0.33242223	6.17492089212051e-05
TFH	TAGAP	ENSG00000164691.18	chr6	158253156	C	T	0.475629241720756	0.23834777	0.33242223	6.17492089212051e-05
TFH	TAGAP	ENSG00000164691.18	chr6	158284484	T	C	0.475629241720756	0.23834777	0.33242223	6.17492089212051e-05
TFH	TAGAP	ENSG00000164691.18	chr6	158340000	G	A	0.475629241720756	0.23834777	0.33242223	6.17492089212051e-05
TFH	TAGAP	ENSG00000164691.18	chr6	158381379	C	T	0.804778310703078	0.11211744	0.45198482	6.17485831648912e-05
TFH	TAGAP	ENSG00000164691.18	chr6	159930765	A	G	0.83868747893664	0.093286514	0.45663705	6.17477618934177e-05
TFH	TAGAP	ENSG00000164691.18	chr6	159553700	C	T	0.593895874388521	0.211503	0.3949485	6.17419800913259e-05
TFH	TAGAP	ENSG00000164691.18	chr6	160018693	G	A	0.36126869345352	-0.21482918	0.23385574	6.17416011744601e-05
TFH	TAGAP	ENSG00000164691.18	chr6	158297283	G	C	0.388293078329017	-0.22618735	0.26063558	6.1738371502759e-05
TFH	TAGAP	ENSG00000164691.18	chr6	158327970	A	G	0.388293078329017	-0.22618735	0.26063558	6.1738371502759e-05
TFH	TAGAP	ENSG00000164691.18	chr6	159225339	GT	G	0.315933772154703	-0.18796325	0.18615928	6.17297056501503e-05
TFH	TAGAP	ENSG00000164691.18	chr6	159604699	G	C	0.860007690020123	0.080960475	0.45745578	6.17269064667355e-05
TFH	TAGAP	ENSG00000164691.18	chr6	159604961	C	T	0.860007690020123	0.080960475	0.45745578	6.17269064667355e-05
TFH	TAGAP	ENSG00000164691.18	chr6	159604983	C	T	0.860007690020123	0.080960475	0.45745578	6.17269064667355e-05
TFH	TAGAP	ENSG00000164691.18	chr6	159605033	T	C	0.860007690020123	0.080960475	0.45745578	6.17269064667355e-05
TFH	TAGAP	ENSG00000164691.18	chr6	159605095	C	T	0.860007690020123	0.080960475	0.45745578	6.17269064667355e-05
TFH	TAGAP	ENSG00000164691.18	chr6	159605152	G	T	0.860007690020123	0.080960475	0.45745578	6.17269064667355e-05
TFH	TAGAP	ENSG00000164691.18	chr6	159605409	T	C	0.860007690020123	0.080960475	0.45745578	6.17269064667355e-05
TFH	TAGAP	ENSG00000164691.18	chr6	159605846	T	A	0.860007690020123	0.080960475	0.45745578	6.17269064667355e-05
TFH	TAGAP	ENSG00000164691.18	chr6	159606066	C	T	0.860007690020123	0.080960475	0.45745578	6.17269064667355e-05
TFH	TAGAP	ENSG00000164691.18	chr6	159606575	C	T	0.860007690020123	0.080960475	0.45745578	6.17269064667355e-05
TFH	TAGAP	ENSG00000164691.18	chr6	159606591	GT	G	0.860007690020123	0.080960475	0.45745578	6.17269064667355e-05
TFH	TAGAP	ENSG00000164691.18	chr6	159606883	C	T	0.860007690020123	0.080960475	0.45745578	6.17269064667355e-05
TFH	TAGAP	ENSG00000164691.18	chr6	159607037	A	G	0.860007690020123	0.080960475	0.45745578	6.17269064667355e-05
TFH	TAGAP	ENSG00000164691.18	chr6	159607098	AT	A	0.860007690020123	0.080960475	0.45745578	6.17269064667355e-05
TFH	TAGAP	ENSG00000164691.18	chr6	159607229	T	G	0.860007690020123	0.080960475	0.45745578	6.17269064667355e-05
TFH	TAGAP	ENSG00000164691.18	chr6	159607456	C	T	0.860007690020123	0.080960475	0.45745578	6.17269064667355e-05
TFH	TAGAP	ENSG00000164691.18	chr6	159607604	G	GT	0.860007690020123	0.080960475	0.45745578	6.17269064667355e-05
TFH	TAGAP	ENSG00000164691.18	chr6	159607843	T	C	0.860007690020123	0.080960475	0.45745578	6.17269064667355e-05
TFH	TAGAP	ENSG00000164691.18	chr6	159609506	T	C	0.860007690020123	0.080960475	0.45745578	6.17269064667355e-05
TFH	TAGAP	ENSG00000164691.18	chr6	159609608	T	C	0.860007690020123	0.080960475	0.45745578	6.17269064667355e-05
TFH	TAGAP	ENSG00000164691.18	chr6	159609763	C	T	0.860007690020123	0.080960475	0.45745578	6.17269064667355e-05
TFH	TAGAP	ENSG00000164691.18	chr6	159610954	T	C	0.860007690020123	0.080960475	0.45745578	6.17269064667355e-05
TFH	TAGAP	ENSG00000164691.18	chr6	159611032	T	C	0.860007690020123	0.080960475	0.45745578	6.17269064667355e-05
TFH	TAGAP	ENSG00000164691.18	chr6	159611206	C	G	0.860007690020123	0.080960475	0.45745578	6.17269064667355e-05
TFH	TAGAP	ENSG00000164691.18	chr6	159611231	C	T	0.860007690020123	0.080960475	0.45745578	6.17269064667355e-05
TFH	TAGAP	ENSG00000164691.18	chr6	159611555	A	C	0.860007690020123	0.080960475	0.45745578	6.17269064667355e-05
TFH	TAGAP	ENSG00000164691.18	chr6	159611583	C	G	0.860007690020123	0.080960475	0.45745578	6.17269064667355e-05
TFH	TAGAP	ENSG00000164691.18	chr6	159611667	C	A	0.860007690020123	0.080960475	0.45745578	6.17269064667355e-05
TFH	TAGAP	ENSG00000164691.18	chr6	159611850	A	G	0.860007690020123	0.080960475	0.45745578	6.17269064667355e-05
TFH	TAGAP	ENSG00000164691.18	chr6	159612181	G	A	0.860007690020123	0.080960475	0.45745578	6.17269064667355e-05
TFH	TAGAP	ENSG00000164691.18	chr6	159612372	A	G	0.860007690020123	0.080960475	0.45745578	6.17269064667355e-05
TFH	TAGAP	ENSG00000164691.18	chr6	159612414	G	A	0.860007690020123	0.080960475	0.45745578	6.17269064667355e-05
TFH	TAGAP	ENSG00000164691.18	chr6	159612426	C	T	0.860007690020123	0.080960475	0.45745578	6.17269064667355e-05
TFH	TAGAP	ENSG00000164691.18	chr6	159612429	A	T	0.860007690020123	0.080960475	0.45745578	6.17269064667355e-05
TFH	TAGAP	ENSG00000164691.18	chr6	159612430	G	A	0.860007690020123	0.080960475	0.45745578	6.17269064667355e-05
TFH	TAGAP	ENSG00000164691.18	chr6	159612442	A	C	0.860007690020123	0.080960475	0.45745578	6.17269064667355e-05
TFH	TAGAP	ENSG00000164691.18	chr6	159612590	C	T	0.860007690020123	0.080960475	0.45745578	6.17269064667355e-05
TFH	TAGAP	ENSG00000164691.18	chr6	159612839	C	A	0.860007690020123	0.080960475	0.45745578	6.17269064667355e-05
TFH	TAGAP	ENSG00000164691.18	chr6	159613049	C	T	0.860007690020123	0.080960475	0.45745578	6.17269064667355e-05
TFH	TAGAP	ENSG00000164691.18	chr6	159613492	G	A	0.860007690020123	0.080960475	0.45745578	6.17269064667355e-05
TFH	TAGAP	ENSG00000164691.18	chr6	159613526	A	G	0.860007690020123	0.080960475	0.45745578	6.17269064667355e-05
TFH	TAGAP	ENSG00000164691.18	chr6	159613576	C	G	0.860007690020123	0.080960475	0.45745578	6.17269064667355e-05
TFH	TAGAP	ENSG00000164691.18	chr6	159614144	C	T	0.860007690020123	0.080960475	0.45745578	6.17269064667355e-05
TFH	TAGAP	ENSG00000164691.18	chr6	159614159	C	T	0.860007690020123	0.080960475	0.45745578	6.17269064667355e-05
TFH	TAGAP	ENSG00000164691.18	chr6	159614646	C	T	0.860007690020123	0.080960475	0.45745578	6.17269064667355e-05
TFH	TAGAP	ENSG00000164691.18	chr6	159615158	A	C	0.860007690020123	0.080960475	0.45745578	6.17269064667355e-05
TFH	TAGAP	ENSG00000164691.18	chr6	159615793	T	C	0.860007690020123	0.080960475	0.45745578	6.17269064667355e-05
TFH	TAGAP	ENSG00000164691.18	chr6	159610455	G	C	0.860007715117748	0.08096046	0.45745578	6.172690643196e-05
TFH	TAGAP	ENSG00000164691.18	chr6	159610616	T	C	0.860007715117748	0.08096046	0.45745578	6.172690643196e-05
TFH	TAGAP	ENSG00000164691.18	chr6	158421864	G	A	0.273438427740082	-0.15965514	0.14469673	6.1724253488945e-05
TFH	TAGAP	ENSG00000164691.18	chr6	158415332	TTAGA	T	0.273438484387822	-0.15965512	0.14469673	6.17242486128458e-05
TFH	TAGAP	ENSG00000164691.18	chr6	158426426	C	T	0.273438484387822	-0.15965512	0.14469673	6.17242486128458e-05
TFH	TAGAP	ENSG00000164691.18	chr6	159739771	A	C	0.961261237795682	-0.022605885	0.46384668	6.17221039963826e-05
TFH	TAGAP	ENSG00000164691.18	chr6	159743512	C	T	0.961261237795682	-0.022605885	0.46384668	6.17221039963826e-05
TFH	TAGAP	ENSG00000164691.18	chr6	159769515	G	T	0.961261237795682	-0.022605885	0.46384668	6.17221039963826e-05
TFH	TAGAP	ENSG00000164691.18	chr6	159923635	C	T	0.961261237795682	-0.022605885	0.46384668	6.17221039963826e-05
TFH	TAGAP	ENSG00000164691.18	chr6	158116810	A	T	0.239921232242577	0.13867328	0.11705203	6.17211966540185e-05
TFH	TAGAP	ENSG00000164691.18	chr6	158118796	A	G	0.239921232242577	0.13867328	0.11705203	6.17211966540185e-05
TFH	TAGAP	ENSG00000164691.18	chr6	158119536	G	A	0.239921232242577	0.13867328	0.11705203	6.17211966540185e-05
TFH	TAGAP	ENSG00000164691.18	chr6	158122771	C	T	0.239921232242577	0.13867328	0.11705203	6.17211966540185e-05
TFH	TAGAP	ENSG00000164691.18	chr6	159988862	G	T	0.417359432095804	-0.23348966	0.28628767	6.17201693904195e-05
TFH	TAGAP	ENSG00000164691.18	chr6	158055503	A	G	0.908547064848526	0.053111233	0.46077392	6.17153792404811e-05
TFH	TAGAP	ENSG00000164691.18	chr6	158056342	G	T	0.908547064848526	0.053111233	0.46077392	6.17153792404811e-05
TFH	TAGAP	ENSG00000164691.18	chr6	158899075	C	T	0.91726901701351	0.04807492	0.46123996	6.17141311763116e-05
TFH	TAGAP	ENSG00000164691.18	chr6	159140283	T	G	0.971270315589833	0.016723922	0.46279043	6.17056483603805e-05
TFH	TAGAP	ENSG00000164691.18	chr6	159146386	A	G	0.971270315589833	0.016723922	0.46279043	6.17056483603805e-05
TFH	TAGAP	ENSG00000164691.18	chr6	159150428	G	A	0.971270315589833	0.016723922	0.46279043	6.17056483603805e-05
TFH	TAGAP	ENSG00000164691.18	chr6	158147639	G	A	0.643100255080419	-0.19090833	0.4103121	6.17011101024955e-05
TFH	TAGAP	ENSG00000164691.18	chr6	158690961	A	G	0.260045308796109	-0.15079817	0.13286379	6.17000958311547e-05
TFH	TAGAP	ENSG00000164691.18	chr6	159085250	TA	T	0.404847583274051	-0.22974542	0.27422857	6.16953011288335e-05
TFH	TAGAP	ENSG00000164691.18	chr6	158226840	G	A	0.851617692627082	0.085219525	0.4539955	6.16942825608268e-05
TFH	TAGAP	ENSG00000164691.18	chr6	158672301	T	C	0.303866658726989	0.17901105	0.1728953	6.16743632598542e-05
TFH	TAGAP	ENSG00000164691.18	chr6	158682167	G	T	0.303866658726989	0.17901105	0.1728953	6.16743632598542e-05
TFH	TAGAP	ENSG00000164691.18	chr6	158683462	G	A	0.303866658726989	0.17901105	0.1728953	6.16743632598542e-05
TFH	TAGAP	ENSG00000164691.18	chr6	158686050	A	G	0.982942891174777	0.009874301	0.46029904	6.16713701317546e-05
TFH	TAGAP	ENSG00000164691.18	chr6	158690872	A	G	0.982942891174777	0.009874301	0.46029904	6.16713701317546e-05
TFH	TAGAP	ENSG00000164691.18	chr6	158698466	A	G	0.982942891174777	0.009874301	0.46029904	6.16713701317546e-05
TFH	TAGAP	ENSG00000164691.18	chr6	160017960	A	G	0.958586270777534	0.023941604	0.459497	6.16677285696134e-05
TFH	TAGAP	ENSG00000164691.18	chr6	158731283	C	CA	0.449820213459551	0.23523322	0.30962098	6.1664346318306e-05
TFH	TAGAP	ENSG00000164691.18	chr6	158732413	T	C	0.449820213459551	0.23523322	0.30962098	6.1664346318306e-05
TFH	TAGAP	ENSG00000164691.18	chr6	158733696	C	T	0.449820213459551	0.23523322	0.30962098	6.1664346318306e-05
TFH	TAGAP	ENSG00000164691.18	chr6	158734416	C	T	0.449820213459551	0.23523322	0.30962098	6.1664346318306e-05
TFH	TAGAP	ENSG00000164691.18	chr6	158735835	G	A	0.449820213459551	0.23523322	0.30962098	6.1664346318306e-05
TFH	TAGAP	ENSG00000164691.18	chr6	159587182	G	A	0.639453238084073	0.1911445	0.40634516	6.16611785494322e-05
TFH	TAGAP	ENSG00000164691.18	chr6	158225973	G	A	0.599363577546693	-0.2066775	0.3917402	6.16608146124872e-05
TFH	TAGAP	ENSG00000164691.18	chr6	158225232	A	G	0.599363622069242	-0.20667747	0.3917402	6.16608142939245e-05
TFH	TAGAP	ENSG00000164691.18	chr6	158225352	G	A	0.599363622069242	-0.20667747	0.3917402	6.16608142939245e-05
TFH	TAGAP	ENSG00000164691.18	chr6	159105863	A	G	0.781886148062632	-0.122542344	0.4410042	6.1653326439897e-05
TFH	TAGAP	ENSG00000164691.18	chr6	159107013	G	C	0.781886148062632	-0.122542344	0.4410042	6.1653326439897e-05
TFH	TAGAP	ENSG00000164691.18	chr6	159109449	AG	A	0.781886148062632	-0.122542344	0.4410042	6.1653326439897e-05
TFH	TAGAP	ENSG00000164691.18	chr6	159112791	C	T	0.781886148062632	-0.122542344	0.4410042	6.1653326439897e-05
TFH	TAGAP	ENSG00000164691.18	chr6	159113330	A	G	0.781886148062632	-0.122542344	0.4410042	6.1653326439897e-05
TFH	TAGAP	ENSG00000164691.18	chr6	159114443	GAAAAAGAAAAA	G	0.781886148062632	-0.122542344	0.4410042	6.1653326439897e-05
TFH	TAGAP	ENSG00000164691.18	chr6	159114880	T	C	0.781886148062632	-0.122542344	0.4410042	6.1653326439897e-05
TFH	TAGAP	ENSG00000164691.18	chr6	159115722	T	C	0.781886148062632	-0.122542344	0.4410042	6.1653326439897e-05
TFH	TAGAP	ENSG00000164691.18	chr6	159116330	G	A	0.781886148062632	-0.122542344	0.4410042	6.1653326439897e-05
TFH	TAGAP	ENSG00000164691.18	chr6	159116461	G	A	0.781886148062632	-0.122542344	0.4410042	6.1653326439897e-05
TFH	TAGAP	ENSG00000164691.18	chr6	159113135	C	T	0.781886098974776	-0.12254237	0.44100416	6.16533260496676e-05
TFH	TAGAP	ENSG00000164691.18	chr6	159619143	T	C	0.799931170022686	-0.112914324	0.44393408	6.16529503199967e-05
TFH	TAGAP	ENSG00000164691.18	chr6	159468251	T	G	0.758097559181885	0.13483456	0.43618587	6.16471021761082e-05
TFH	TAGAP	ENSG00000164691.18	chr6	159470069	A	G	0.758097559181885	0.13483456	0.43618587	6.16471021761082e-05
TFH	TAGAP	ENSG00000164691.18	chr6	159472206	G	A	0.758097559181885	0.13483456	0.43618587	6.16471021761082e-05
TFH	TAGAP	ENSG00000164691.18	chr6	159480696	C	T	0.758097559181885	0.13483456	0.43618587	6.16471021761082e-05
TFH	TAGAP	ENSG00000164691.18	chr6	158836729	AAC	A	0.556758557959323	0.21967274	0.37210965	6.16413918739702e-05
TFH	TAGAP	ENSG00000164691.18	chr6	158842559	G	A	0.556758557959323	0.21967274	0.37210965	6.16413918739702e-05
TFH	TAGAP	ENSG00000164691.18	chr6	158846734	G	C	0.556758557959323	0.21967274	0.37210965	6.16413918739702e-05
TFH	TAGAP	ENSG00000164691.18	chr6	158334718	A	C	0.845912435602158	-0.08761853	0.44928175	6.16410164752608e-05
TFH	TAGAP	ENSG00000164691.18	chr6	158337621	T	C	0.845912435602158	-0.08761853	0.44928175	6.16410164752608e-05
TFH	TAGAP	ENSG00000164691.18	chr6	158338450	G	T	0.845912435602158	-0.08761853	0.44928175	6.16410164752608e-05
TFH	TAGAP	ENSG00000164691.18	chr6	158340100	T	C	0.845912435602158	-0.08761853	0.44928175	6.16410164752608e-05
TFH	TAGAP	ENSG00000164691.18	chr6	158341518	C	T	0.845912435602158	-0.08761853	0.44928175	6.16410164752608e-05
TFH	TAGAP	ENSG00000164691.18	chr6	158341727	G	A	0.845912435602158	-0.08761853	0.44928175	6.16410164752608e-05
TFH	TAGAP	ENSG00000164691.18	chr6	158342208	G	A	0.845912435602158	-0.08761853	0.44928175	6.16410164752608e-05
TFH	TAGAP	ENSG00000164691.18	chr6	158342653	A	T	0.845912435602158	-0.08761853	0.44928175	6.16410164752608e-05
TFH	TAGAP	ENSG00000164691.18	chr6	158344940	A	G	0.845912435602158	-0.08761853	0.44928175	6.16410164752608e-05
TFH	TAGAP	ENSG00000164691.18	chr6	158345086	G	T	0.845912435602158	-0.08761853	0.44928175	6.16410164752608e-05
TFH	TAGAP	ENSG00000164691.18	chr6	158345390	C	T	0.845912435602158	-0.08761853	0.44928175	6.16410164752608e-05
TFH	TAGAP	ENSG00000164691.18	chr6	158345777	G	A	0.845912435602158	-0.08761853	0.44928175	6.16410164752608e-05
TFH	TAGAP	ENSG00000164691.18	chr6	158347468	CT	C	0.845912435602158	-0.08761853	0.44928175	6.16410164752608e-05
TFH	TAGAP	ENSG00000164691.18	chr6	158350829	C	T	0.845912435602158	-0.08761853	0.44928175	6.16410164752608e-05
TFH	TAGAP	ENSG00000164691.18	chr6	158352924	A	G	0.845912435602158	-0.08761853	0.44928175	6.16410164752608e-05
TFH	TAGAP	ENSG00000164691.18	chr6	158353580	C	T	0.845912435602158	-0.08761853	0.44928175	6.16410164752608e-05
TFH	TAGAP	ENSG00000164691.18	chr6	158358954	C	T	0.845912435602158	-0.08761853	0.44928175	6.16410164752608e-05
TFH	TAGAP	ENSG00000164691.18	chr6	158359704	C	CA	0.845912435602158	-0.08761853	0.44928175	6.16410164752608e-05
TFH	TAGAP	ENSG00000164691.18	chr6	158062254	G	A	0.886818927423487	-0.06469432	0.45297167	6.1635781649009e-05
TFH	TAGAP	ENSG00000164691.18	chr6	159373212	G	A	0.787403152401496	0.1192474	0.44057393	6.163485580126e-05
TFH	TAGAP	ENSG00000164691.18	chr6	159373375	C	T	0.787403152401496	0.1192474	0.44057393	6.163485580126e-05
TFH	TAGAP	ENSG00000164691.18	chr6	159373628	G	C	0.787403152401496	0.1192474	0.44057393	6.163485580126e-05
TFH	TAGAP	ENSG00000164691.18	chr6	158088271	T	A	0.250550367483053	-0.14431827	0.12461723	6.16332290291372e-05
TFH	TAGAP	ENSG00000164691.18	chr6	158205939	C	G	0.446697968742872	-0.2336634	0.30543798	6.16264144502304e-05
TFH	TAGAP	ENSG00000164691.18	chr6	158206102	G	A	0.446697968742872	-0.2336634	0.30543798	6.16264144502304e-05
TFH	TAGAP	ENSG00000164691.18	chr6	158206712	A	G	0.446697968742872	-0.2336634	0.30543798	6.16264144502304e-05
TFH	TAGAP	ENSG00000164691.18	chr6	158212631	T	A	0.446697968742872	-0.2336634	0.30543798	6.16264144502304e-05
TFH	TAGAP	ENSG00000164691.18	chr6	158213601	G	T	0.446697968742872	-0.2336634	0.30543798	6.16264144502304e-05
TFH	TAGAP	ENSG00000164691.18	chr6	158189540	C	T	0.838004110732264	0.091745794	0.44717377	6.16254812853145e-05
TFH	TAGAP	ENSG00000164691.18	chr6	159341566	C	T	0.799558909800535	0.11247261	0.44135797	6.1618931127927e-05
TFH	TAGAP	ENSG00000164691.18	chr6	158109216	C	T	0.477618751943959	-0.23313563	0.32662874	6.16174226231414e-05
TFH	TAGAP	ENSG00000164691.18	chr6	158116654	G	A	0.477618751943959	-0.23313563	0.32662874	6.16174226231414e-05
TFH	TAGAP	ENSG00000164691.18	chr6	158147969	G	A	0.477618751943959	-0.23313563	0.32662874	6.16174226231414e-05
TFH	TAGAP	ENSG00000164691.18	chr6	158185280	G	A	0.477618751943959	-0.23313563	0.32662874	6.16174226231414e-05
TFH	TAGAP	ENSG00000164691.18	chr6	158190718	GATTAA	G	0.477618751943959	-0.23313563	0.32662874	6.16174226231414e-05
TFH	TAGAP	ENSG00000164691.18	chr6	158211240	T	G	0.477618751943959	-0.23313563	0.32662874	6.16174226231414e-05
TFH	TAGAP	ENSG00000164691.18	chr6	158247960	G	A	0.477618751943959	-0.23313563	0.32662874	6.16174226231414e-05
TFH	TAGAP	ENSG00000164691.18	chr6	158249799	A	G	0.477618751943959	-0.23313563	0.32662874	6.16174226231414e-05
TFH	TAGAP	ENSG00000164691.18	chr6	158302990	C	T	0.477618751943959	-0.23313563	0.32662874	6.16174226231414e-05
TFH	TAGAP	ENSG00000164691.18	chr6	159037333	T	C	0.287071604944026	0.16710845	0.1558417	6.16148358852e-05
TFH	TAGAP	ENSG00000164691.18	chr6	159037770	T	C	0.287071604944026	0.16710845	0.1558417	6.16148358852e-05
TFH	TAGAP	ENSG00000164691.18	chr6	159038451	T	C	0.287071604944026	0.16710845	0.1558417	6.16148358852e-05
TFH	TAGAP	ENSG00000164691.18	chr6	159038799	G	T	0.287071604944026	0.16710845	0.1558417	6.16148358852e-05
TFH	TAGAP	ENSG00000164691.18	chr6	159038898	A	G	0.287071604944026	0.16710845	0.1558417	6.16148358852e-05
TFH	TAGAP	ENSG00000164691.18	chr6	159039946	C	T	0.287071604944026	0.16710845	0.1558417	6.16148358852e-05
TFH	TAGAP	ENSG00000164691.18	chr6	159040245	A	G	0.287071604944026	0.16710845	0.1558417	6.16148358852e-05
TFH	TAGAP	ENSG00000164691.18	chr6	159040250	G	A	0.287071604944026	0.16710845	0.1558417	6.16148358852e-05
TFH	TAGAP	ENSG00000164691.18	chr6	159040305	G	A	0.287071604944026	0.16710845	0.1558417	6.16148358852e-05
TFH	TAGAP	ENSG00000164691.18	chr6	159040377	T	C	0.287071604944026	0.16710845	0.1558417	6.16148358852e-05
TFH	TAGAP	ENSG00000164691.18	chr6	159040899	C	T	0.287071604944026	0.16710845	0.1558417	6.16148358852e-05
TFH	TAGAP	ENSG00000164691.18	chr6	159041123	C	T	0.287071604944026	0.16710845	0.1558417	6.16148358852e-05
TFH	TAGAP	ENSG00000164691.18	chr6	159058085	C	A	0.609242697003658	-0.20129675	0.39213133	6.16084227569713e-05
TFH	TAGAP	ENSG00000164691.18	chr6	158399974	C	T	0.547128899894757	0.221049	0.3654608	6.16078418976841e-05
TFH	TAGAP	ENSG00000164691.18	chr6	158437446	A	G	0.547128899894757	0.221049	0.3654608	6.16078418976841e-05
TFH	TAGAP	ENSG00000164691.18	chr6	159704340	G	T	0.434610002293062	0.2318615	0.29513934	6.16038578523614e-05
TFH	TAGAP	ENSG00000164691.18	chr6	159735912	A	G	0.434610002293062	0.2318615	0.29513934	6.16038578523614e-05
TFH	TAGAP	ENSG00000164691.18	chr6	158733350	A	G	0.255266234991822	0.14688191	0.12810901	6.16004915897186e-05
TFH	TAGAP	ENSG00000164691.18	chr6	158735895	G	A	0.255266234991822	0.14688191	0.12810901	6.16004915897186e-05
TFH	TAGAP	ENSG00000164691.18	chr6	159314170	T	C	0.250381791262727	0.14388245	0.124196306	6.15948351040306e-05
TFH	TAGAP	ENSG00000164691.18	chr6	159324005	G	A	0.250381791262727	0.14388245	0.124196306	6.15948351040306e-05
TFH	TAGAP	ENSG00000164691.18	chr6	159326711	A	G	0.250381791262727	0.14388245	0.124196306	6.15948351040306e-05
TFH	TAGAP	ENSG00000164691.18	chr6	159354898	G	A	0.250381791262727	0.14388245	0.124196306	6.15948351040306e-05
TFH	TAGAP	ENSG00000164691.18	chr6	159356910	G	A	0.250381791262727	0.14388245	0.124196306	6.15948351040306e-05
TFH	TAGAP	ENSG00000164691.18	chr6	159294575	C	T	0.667389180698478	0.1768707	0.40993646	6.15853549897602e-05
TFH	TAGAP	ENSG00000164691.18	chr6	158784317	A	T	0.637404882048535	0.18957017	0.40054342	6.15847813297629e-05
TFH	TAGAP	ENSG00000164691.18	chr6	158801649	CTGAG	C	0.637404882048535	0.18957017	0.40054342	6.15847813297629e-05
TFH	TAGAP	ENSG00000164691.18	chr6	158823912	C	T	0.637404882048535	0.18957017	0.40054342	6.15847813297629e-05
TFH	TAGAP	ENSG00000164691.18	chr6	158829527	C	T	0.637404882048535	0.18957017	0.40054342	6.15847813297629e-05
TFH	TAGAP	ENSG00000164691.18	chr6	158947109	CT	C	0.43377554384406	-0.23074126	0.29317835	6.15750320195808e-05
TFH	TAGAP	ENSG00000164691.18	chr6	158935156	GT	G	0.433775694856624	-0.23074119	0.29317835	6.15750296190745e-05
TFH	TAGAP	ENSG00000164691.18	chr6	158939632	C	G	0.433775694856624	-0.23074119	0.29317835	6.15750296190745e-05
TFH	TAGAP	ENSG00000164691.18	chr6	158939708	C	T	0.433775694856624	-0.23074119	0.29317835	6.15750296190745e-05
TFH	TAGAP	ENSG00000164691.18	chr6	158951292	T	G	0.433775694856624	-0.23074119	0.29317835	6.15750296190745e-05
TFH	TAGAP	ENSG00000164691.18	chr6	158953483	C	T	0.433775694856624	-0.23074119	0.29317835	6.15750296190745e-05
TFH	TAGAP	ENSG00000164691.18	chr6	158961822	G	A	0.433775694856624	-0.23074119	0.29317835	6.15750296190745e-05
TFH	TAGAP	ENSG00000164691.18	chr6	158962600	C	T	0.433775694856624	-0.23074119	0.29317835	6.15750296190745e-05
TFH	TAGAP	ENSG00000164691.18	chr6	158967546	C	T	0.433775694856624	-0.23074119	0.29317835	6.15750296190745e-05
TFH	TAGAP	ENSG00000164691.18	chr6	158970631	C	T	0.433775694856624	-0.23074119	0.29317835	6.15750296190745e-05
TFH	TAGAP	ENSG00000164691.18	chr6	158973069	C	T	0.433775694856624	-0.23074119	0.29317835	6.15750296190745e-05
TFH	TAGAP	ENSG00000164691.18	chr6	158978165	A	G	0.433775694856624	-0.23074119	0.29317835	6.15750296190745e-05
TFH	TAGAP	ENSG00000164691.18	chr6	158983885	G	C	0.433775694856624	-0.23074119	0.29317835	6.15750296190745e-05
TFH	TAGAP	ENSG00000164691.18	chr6	158986415	G	A	0.433775694856624	-0.23074119	0.29317835	6.15750296190745e-05
TFH	TAGAP	ENSG00000164691.18	chr6	158540189	A	G	0.479021741464786	0.23134135	0.32515365	6.15716106968368e-05
TFH	TAGAP	ENSG00000164691.18	chr6	158636269	G	T	0.589412167428555	0.20704587	0.38196775	6.15702455867962e-05
TFH	TAGAP	ENSG00000164691.18	chr6	159123874	G	T	0.870118226944068	0.073232755	0.4463329	6.15667579351648e-05
TFH	TAGAP	ENSG00000164691.18	chr6	158412903	G	A	0.269911435575575	-0.15548061	0.1398718	6.15581546844679e-05
TFH	TAGAP	ENSG00000164691.18	chr6	159201830	T	C	0.730871360152718	0.14633551	0.42382994	6.15524803527451e-05
TFH	TAGAP	ENSG00000164691.18	chr6	159227118	A	G	0.730871360152718	0.14633551	0.42382994	6.15524803527451e-05
TFH	TAGAP	ENSG00000164691.18	chr6	158925490	A	G	0.231929367047106	-0.13277885	0.11016289	6.15443976904213e-05
TFH	TAGAP	ENSG00000164691.18	chr6	158926010	G	A	0.231929367047106	-0.13277885	0.11016289	6.15443976904213e-05
TFH	TAGAP	ENSG00000164691.18	chr6	158927611	A	C	0.231929367047106	-0.13277885	0.11016289	6.15443976904213e-05
TFH	TAGAP	ENSG00000164691.18	chr6	159531105	GCT	G	0.826964487216048	0.09648215	0.4398113	6.15438314501736e-05
TFH	TAGAP	ENSG00000164691.18	chr6	159958678	G	T	0.65607213634596	0.18042548	0.40350014	6.15393410000892e-05
TFH	TAGAP	ENSG00000164691.18	chr6	159350707	T	C	0.993206950428794	-0.003846417	0.4502556	6.15371324228783e-05
TFH	TAGAP	ENSG00000164691.18	chr6	159529638	C	T	0.351232384164018	-0.20354874	0.21697415	6.15123443618267e-05
TFH	TAGAP	ENSG00000164691.18	chr6	159966199	C	T	0.250853017005297	0.14344347	0.1239417	6.15115079481128e-05
TFH	TAGAP	ENSG00000164691.18	chr6	158097509	G	A	0.434827085187725	0.22840464	0.29087704	6.15050526385439e-05
TFH	TAGAP	ENSG00000164691.18	chr6	158162983	C	T	0.434827085187725	0.22840464	0.29087704	6.15050526385439e-05
TFH	TAGAP	ENSG00000164691.18	chr6	158184664	G	A	0.434827085187725	0.22840464	0.29087704	6.15050526385439e-05
TFH	TAGAP	ENSG00000164691.18	chr6	158212625	T	G	0.434827085187725	-0.22840464	0.29087704	6.15050526385439e-05
TFH	TAGAP	ENSG00000164691.18	chr6	159806225	C	T	0.595132099562155	-0.20279802	0.37996796	6.15007591011359e-05
TFH	TAGAP	ENSG00000164691.18	chr6	159816068	C	T	0.595132099562155	-0.20279802	0.37996796	6.15007591011359e-05
TFH	TAGAP	ENSG00000164691.18	chr6	159277477	G	A	0.509425503590281	0.22490934	0.33925787	6.14925869936682e-05
TFH	TAGAP	ENSG00000164691.18	chr6	159151686	T	C	0.593655457341566	0.202984	0.37879336	6.14909270141507e-05
TFH	TAGAP	ENSG00000164691.18	chr6	158167376	A	G	0.908340308735751	0.051210858	0.44328025	6.14817825008375e-05
TFH	TAGAP	ENSG00000164691.18	chr6	158168190	G	T	0.908340308735751	0.051210858	0.44328025	6.14817825008375e-05
TFH	TAGAP	ENSG00000164691.18	chr6	158305690	G	A	0.908340308735751	0.051210858	0.44328025	6.14817825008375e-05
TFH	TAGAP	ENSG00000164691.18	chr6	158911720	A	G	0.792844152174347	-0.11347734	0.43054035	6.14816904036463e-05
TFH	TAGAP	ENSG00000164691.18	chr6	159904957	A	G	0.612669508916901	0.19590499	0.3853193	6.14803429828419e-05
TFH	TAGAP	ENSG00000164691.18	chr6	159957542	T	C	0.612669508916901	0.19590499	0.3853193	6.14803429828419e-05
TFH	TAGAP	ENSG00000164691.18	chr6	158995755	C	T	0.563703766779747	-0.21196164	0.36547673	6.14772839038581e-05
TFH	TAGAP	ENSG00000164691.18	chr6	158312692	C	T	0.50522282284108	-0.22502188	0.3360748	6.1477129575964e-05
TFH	TAGAP	ENSG00000164691.18	chr6	158318157	A	G	0.50522282284108	-0.22502188	0.3360748	6.1477129575964e-05
TFH	TAGAP	ENSG00000164691.18	chr6	158333758	G	A	0.50522282284108	-0.22502188	0.3360748	6.1477129575964e-05
TFH	TAGAP	ENSG00000164691.18	chr6	158337868	A	G	0.50522282284108	-0.22502188	0.3360748	6.1477129575964e-05
TFH	TAGAP	ENSG00000164691.18	chr6	158357099	C	T	0.50522282284108	-0.22502188	0.3360748	6.1477129575964e-05
TFH	TAGAP	ENSG00000164691.18	chr6	158357447	C	T	0.50522282284108	-0.22502188	0.3360748	6.1477129575964e-05
TFH	TAGAP	ENSG00000164691.18	chr6	158208409	A	G	0.673929965719578	0.17068876	0.40405595	6.14677598860539e-05
TFH	TAGAP	ENSG00000164691.18	chr6	158210144	G	C	0.673929965719578	0.17068876	0.40405595	6.14677598860539e-05
TFH	TAGAP	ENSG00000164691.18	chr6	158224460	G	A	0.673929965719578	0.17068876	0.40405595	6.14677598860539e-05
TFH	TAGAP	ENSG00000164691.18	chr6	158224617	G	A	0.673929965719578	0.17068876	0.40405595	6.14677598860539e-05
TFH	TAGAP	ENSG00000164691.18	chr6	158225595	G	A	0.673929965719578	0.17068876	0.40405595	6.14677598860539e-05
TFH	TAGAP	ENSG00000164691.18	chr6	158675551	C	T	0.731529680211894	-0.14388065	0.41778386	6.14612524420499e-05
TFH	TAGAP	ENSG00000164691.18	chr6	158681089	T	C	0.731529680211894	-0.14388065	0.41778386	6.14612524420499e-05
TFH	TAGAP	ENSG00000164691.18	chr6	158685928	G	A	0.731529680211894	-0.14388065	0.41778386	6.14612524420499e-05
TFH	TAGAP	ENSG00000164691.18	chr6	158853304	C	T	0.556401853957568	-0.21327643	0.3609476	6.14555583321819e-05
TFH	TAGAP	ENSG00000164691.18	chr6	159600005	A	G	0.920435290561109	-0.04428779	0.44187558	6.14514398159433e-05
TFH	TAGAP	ENSG00000164691.18	chr6	159601538	C	T	0.920435290561109	-0.04428779	0.44187558	6.14514398159433e-05
TFH	TAGAP	ENSG00000164691.18	chr6	159689693	C	T	0.920435290561109	-0.04428779	0.44187558	6.14514398159433e-05
TFH	TAGAP	ENSG00000164691.18	chr6	159707934	G	A	0.920435290561109	-0.04428779	0.44187558	6.14514398159433e-05
TFH	TAGAP	ENSG00000164691.18	chr6	159795360	T	G	0.920435290561109	-0.04428779	0.44187558	6.14514398159433e-05
TFH	TAGAP	ENSG00000164691.18	chr6	159796266	G	A	0.920435290561109	-0.04428779	0.44187558	6.14514398159433e-05
TFH	TAGAP	ENSG00000164691.18	chr6	159812573	G	A	0.920435290561109	-0.04428779	0.44187558	6.14514398159433e-05
TFH	TAGAP	ENSG00000164691.18	chr6	158733609	G	A	0.402531827747642	0.22105436	0.26255217	6.14513327510857e-05
TFH	TAGAP	ENSG00000164691.18	chr6	158743357	G	C	0.402531827747642	0.22105436	0.26255217	6.14513327510857e-05
TFH	TAGAP	ENSG00000164691.18	chr6	158093455	A	C	0.673698654030184	0.17024818	0.40270948	6.14477537370042e-05
TFH	TAGAP	ENSG00000164691.18	chr6	158210602	A	G	0.673698654030184	0.17024818	0.40270948	6.14477537370042e-05
TFH	TAGAP	ENSG00000164691.18	chr6	159138447	A	G	0.69804089194512	0.15930402	0.40901884	6.1446059153443e-05
TFH	TAGAP	ENSG00000164691.18	chr6	159028315	C	T	0.482690464189162	0.22627896	0.3207182	6.14376144715823e-05
TFH	TAGAP	ENSG00000164691.18	chr6	159031812	C	T	0.5341629727059	0.2181526	0.34927475	6.14362576870497e-05
TFH	TAGAP	ENSG00000164691.18	chr6	159034287	A	T	0.5341629727059	0.2181526	0.34927475	6.14362576870497e-05
TFH	TAGAP	ENSG00000164691.18	chr6	159041643	C	G	0.5341629727059	0.2181526	0.34927475	6.14362576870497e-05
TFH	TAGAP	ENSG00000164691.18	chr6	159041703	T	G	0.5341629727059	0.2181526	0.34927475	6.14362576870497e-05
TFH	TAGAP	ENSG00000164691.18	chr6	158500008	A	AT	0.620347268149586	-0.19137278	0.38470823	6.14256183369958e-05
TFH	TAGAP	ENSG00000164691.18	chr6	158500474	C	T	0.620347268149586	-0.19137278	0.38470823	6.14256183369958e-05
TFH	TAGAP	ENSG00000164691.18	chr6	158506167	T	C	0.620347268149586	-0.19137278	0.38470823	6.14256183369958e-05
TFH	TAGAP	ENSG00000164691.18	chr6	158507717	C	T	0.620347268149586	-0.19137278	0.38470823	6.14256183369958e-05
TFH	TAGAP	ENSG00000164691.18	chr6	158509260	A	T	0.620347268149586	-0.19137278	0.38470823	6.14256183369958e-05
TFH	TAGAP	ENSG00000164691.18	chr6	158509653	G	A	0.620347268149586	-0.19137278	0.38470823	6.14256183369958e-05
TFH	TAGAP	ENSG00000164691.18	chr6	158514605	T	C	0.620347268149586	-0.19137278	0.38470823	6.14256183369958e-05
TFH	TAGAP	ENSG00000164691.18	chr6	158517331	A	G	0.620347268149586	-0.19137278	0.38470823	6.14256183369958e-05
TFH	TAGAP	ENSG00000164691.18	chr6	158518307	A	C	0.620347268149586	-0.19137278	0.38470823	6.14256183369958e-05
TFH	TAGAP	ENSG00000164691.18	chr6	158521343	G	A	0.620347268149586	-0.19137278	0.38470823	6.14256183369958e-05
TFH	TAGAP	ENSG00000164691.18	chr6	158522339	T	C	0.620347268149586	-0.19137278	0.38470823	6.14256183369958e-05
TFH	TAGAP	ENSG00000164691.18	chr6	158524273	A	G	0.620347268149586	-0.19137278	0.38470823	6.14256183369958e-05
TFH	TAGAP	ENSG00000164691.18	chr6	158524578	G	A	0.620347268149586	-0.19137278	0.38470823	6.14256183369958e-05
TFH	TAGAP	ENSG00000164691.18	chr6	158527704	T	C	0.620347268149586	-0.19137278	0.38470823	6.14256183369958e-05
TFH	TAGAP	ENSG00000164691.18	chr6	159460396	T	C	0.375153148829415	0.21132813	0.23684953	6.14108341946941e-05
TFH	TAGAP	ENSG00000164691.18	chr6	159460992	C	T	0.375153148829415	0.21132813	0.23684953	6.14108341946941e-05
TFH	TAGAP	ENSG00000164691.18	chr6	159461094	C	T	0.375153148829415	0.21132813	0.23684953	6.14108341946941e-05
TFH	TAGAP	ENSG00000164691.18	chr6	159462742	A	G	0.375153148829415	0.21132813	0.23684953	6.14108341946941e-05
TFH	TAGAP	ENSG00000164691.18	chr6	158978689	C	T	0.765611663018462	0.12583844	0.42055625	6.14017481544365e-05
TFH	TAGAP	ENSG00000164691.18	chr6	158940173	C	T	0.765611687415894	0.12583843	0.42055622	6.14017476943357e-05
TFH	TAGAP	ENSG00000164691.18	chr6	158943437	G	T	0.765611687415894	0.12583843	0.42055622	6.14017476943357e-05
TFH	TAGAP	ENSG00000164691.18	chr6	158944482	A	G	0.765611687415894	0.12583843	0.42055622	6.14017476943357e-05
TFH	TAGAP	ENSG00000164691.18	chr6	158950981	C	A	0.765611687415894	0.12583843	0.42055622	6.14017476943357e-05
TFH	TAGAP	ENSG00000164691.18	chr6	158953064	G	A	0.765611687415894	0.12583843	0.42055622	6.14017476943357e-05
TFH	TAGAP	ENSG00000164691.18	chr6	158965106	C	T	0.765611687415894	0.12583843	0.42055622	6.14017476943357e-05
TFH	TAGAP	ENSG00000164691.18	chr6	158970024	A	G	0.765611687415894	0.12583843	0.42055622	6.14017476943357e-05
TFH	TAGAP	ENSG00000164691.18	chr6	159020860	T	C	0.765611687415894	0.12583843	0.42055622	6.14017476943357e-05
TFH	TAGAP	ENSG00000164691.18	chr6	159020975	C	T	0.765611687415894	0.12583843	0.42055622	6.14017476943357e-05
TFH	TAGAP	ENSG00000164691.18	chr6	159023357	T	C	0.765611687415894	0.12583843	0.42055622	6.14017476943357e-05
TFH	TAGAP	ENSG00000164691.18	chr6	159027184	C	T	0.765611687415894	0.12583843	0.42055622	6.14017476943357e-05
TFH	TAGAP	ENSG00000164691.18	chr6	159029325	GT	G	0.765611687415894	0.12583843	0.42055622	6.14017476943357e-05
TFH	TAGAP	ENSG00000164691.18	chr6	159029733	C	T	0.765611687415894	0.12583843	0.42055622	6.14017476943357e-05
TFH	TAGAP	ENSG00000164691.18	chr6	159029918	A	T	0.765611687415894	0.12583843	0.42055622	6.14017476943357e-05
TFH	TAGAP	ENSG00000164691.18	chr6	159036992	C	T	0.765611687415894	0.12583843	0.42055622	6.14017476943357e-05
TFH	TAGAP	ENSG00000164691.18	chr6	159039718	C	T	0.765611687415894	0.12583843	0.42055622	6.14017476943357e-05
TFH	TAGAP	ENSG00000164691.18	chr6	159046140	A	G	0.765611687415894	0.12583843	0.42055622	6.14017476943357e-05
TFH	TAGAP	ENSG00000164691.18	chr6	159046800	A	C	0.765611687415894	0.12583843	0.42055622	6.14017476943357e-05
TFH	TAGAP	ENSG00000164691.18	chr6	159047416	C	G	0.765611687415894	0.12583843	0.42055622	6.14017476943357e-05
TFH	TAGAP	ENSG00000164691.18	chr6	159051470	C	T	0.765611687415894	0.12583843	0.42055622	6.14017476943357e-05
TFH	TAGAP	ENSG00000164691.18	chr6	159073560	C	T	0.765611687415894	0.12583843	0.42055622	6.14017476943357e-05
TFH	TAGAP	ENSG00000164691.18	chr6	159122090	T	A	0.765611687415894	0.12583843	0.42055622	6.14017476943357e-05
TFH	TAGAP	ENSG00000164691.18	chr6	159124100	C	T	0.765611687415894	0.12583843	0.42055622	6.14017476943357e-05
TFH	TAGAP	ENSG00000164691.18	chr6	159124115	A	G	0.765611687415894	0.12583843	0.42055622	6.14017476943357e-05
TFH	TAGAP	ENSG00000164691.18	chr6	159139205	C	T	0.765611687415894	0.12583843	0.42055622	6.14017476943357e-05
TFH	TAGAP	ENSG00000164691.18	chr6	159142189	G	A	0.765611687415894	0.12583843	0.42055622	6.14017476943357e-05
TFH	TAGAP	ENSG00000164691.18	chr6	159143379	AAC	A	0.765611687415894	0.12583843	0.42055622	6.14017476943357e-05
TFH	TAGAP	ENSG00000164691.18	chr6	159152977	C	T	0.765611687415894	0.12583843	0.42055622	6.14017476943357e-05
TFH	TAGAP	ENSG00000164691.18	chr6	159156718	G	A	0.765611687415894	0.12583843	0.42055622	6.14017476943357e-05
TFH	TAGAP	ENSG00000164691.18	chr6	159157728	G	T	0.765611687415894	0.12583843	0.42055622	6.14017476943357e-05
TFH	TAGAP	ENSG00000164691.18	chr6	159169261	G	T	0.765611687415894	0.12583843	0.42055622	6.14017476943357e-05
TFH	TAGAP	ENSG00000164691.18	chr6	159186283	T	C	0.765611687415894	0.12583843	0.42055622	6.14017476943357e-05
TFH	TAGAP	ENSG00000164691.18	chr6	159227354	G	A	0.765611687415894	0.12583843	0.42055622	6.14017476943357e-05
TFH	TAGAP	ENSG00000164691.18	chr6	159297653	C	A	0.765611687415894	0.12583843	0.42055622	6.14017476943357e-05
TFH	TAGAP	ENSG00000164691.18	chr6	159372046	A	G	0.765611687415894	0.12583843	0.42055622	6.14017476943357e-05
TFH	TAGAP	ENSG00000164691.18	chr6	159376868	AT	A	0.765611687415894	0.12583843	0.42055622	6.14017476943357e-05
TFH	TAGAP	ENSG00000164691.18	chr6	159391341	G	A	0.765611687415894	0.12583843	0.42055622	6.14017476943357e-05
TFH	TAGAP	ENSG00000164691.18	chr6	159477882	A	G	0.765611687415894	0.12583843	0.42055622	6.14017476943357e-05
TFH	TAGAP	ENSG00000164691.18	chr6	159052869	TG	T	0.710629000755256	-0.15237807	0.40913332	6.14005857197508e-05
TFH	TAGAP	ENSG00000164691.18	chr6	159056983	C	T	0.710629000755256	-0.15237807	0.40913332	6.14005857197508e-05
TFH	TAGAP	ENSG00000164691.18	chr6	158694530	AG	A	0.772652005459639	-0.12202909	0.420837	6.13871407506843e-05
TFH	TAGAP	ENSG00000164691.18	chr6	158694533	G	T	0.772652005459639	-0.12202909	0.420837	6.13871407506843e-05
TFH	TAGAP	ENSG00000164691.18	chr6	159055596	G	A	0.948600135664647	0.028362866	0.43848446	6.13837961099951e-05
TFH	TAGAP	ENSG00000164691.18	chr6	158717824	C	T	0.936628077737039	-0.034934383	0.43788734	6.13820840887206e-05
TFH	TAGAP	ENSG00000164691.18	chr6	158724617	T	C	0.936628077737039	-0.034934383	0.43788734	6.13820840887206e-05
TFH	TAGAP	ENSG00000164691.18	chr6	158794071	G	A	0.936628077737039	-0.034934383	0.43788734	6.13820840887206e-05
TFH	TAGAP	ENSG00000164691.18	chr6	158892832	G	A	0.6489649725079	-0.17882346	0.39124495	6.13795284832741e-05
TFH	TAGAP	ENSG00000164691.18	chr6	158893023	G	A	0.6489649725079	-0.17882346	0.39124495	6.13795284832741e-05
TFH	TAGAP	ENSG00000164691.18	chr6	159125600	A	G	0.722863096901255	0.14609762	0.4104014	6.13769348810716e-05
TFH	TAGAP	ENSG00000164691.18	chr6	158255782	A	G	0.798007952894336	0.10890912	0.42401963	6.13732385581481e-05
TFH	TAGAP	ENSG00000164691.18	chr6	158255997	C	T	0.798007952894336	0.10890912	0.42401963	6.13732385581481e-05
TFH	TAGAP	ENSG00000164691.18	chr6	158345066	T	C	0.798007952894336	0.10890912	0.42401963	6.13732385581481e-05
TFH	TAGAP	ENSG00000164691.18	chr6	158683411	G	A	0.940258896293305	-0.032875992	0.4371836	6.13694668337026e-05
TFH	TAGAP	ENSG00000164691.18	chr6	158646693	G	C	0.329244992938753	-0.18863274	0.19206853	6.13673555336677e-05
TFH	TAGAP	ENSG00000164691.18	chr6	158229387	G	A	0.44771478827398	0.22452867	0.29415756	6.13631706923726e-05
TFH	TAGAP	ENSG00000164691.18	chr6	158230944	C	T	0.44771478827398	0.22452867	0.29415756	6.13631706923726e-05
TFH	TAGAP	ENSG00000164691.18	chr6	158708850	G	A	0.927124336270628	0.04000761	0.4359287	6.13599250978751e-05
TFH	TAGAP	ENSG00000164691.18	chr6	158777817	T	C	0.927124336270628	0.04000761	0.4359287	6.13599250978751e-05
TFH	TAGAP	ENSG00000164691.18	chr6	159910464	C	T	0.777421253906967	0.11896383	0.41930783	6.13512731233115e-05
TFH	TAGAP	ENSG00000164691.18	chr6	159914306	C	T	0.777421253906967	0.11896383	0.41930783	6.13512731233115e-05
TFH	TAGAP	ENSG00000164691.18	chr6	159927216	G	T	0.777421253906967	0.11896383	0.41930783	6.13512731233115e-05
TFH	TAGAP	ENSG00000164691.18	chr6	159947114	C	G	0.777421253906967	0.11896383	0.41930783	6.13512731233115e-05
TFH	TAGAP	ENSG00000164691.18	chr6	158885081	T	C	0.353786580023148	0.20074081	0.21512586	6.13490452475082e-05
TFH	TAGAP	ENSG00000164691.18	chr6	158896451	C	T	0.260517214851175	0.14763065	0.13020293	6.13453514406359e-05
TFH	TAGAP	ENSG00000164691.18	chr6	159254252	T	C	0.670455589791578	0.168932	0.3954164	6.1345252933797e-05
TFH	TAGAP	ENSG00000164691.18	chr6	159277678	T	C	0.670455589791578	0.168932	0.3954164	6.1345252933797e-05
TFH	TAGAP	ENSG00000164691.18	chr6	158221188	T	A	0.628713561077304	0.18573533	0.38251758	6.13413025132046e-05
TFH	TAGAP	ENSG00000164691.18	chr6	158091982	T	G	0.657529654433671	0.17403294	0.3909765	6.13327149686071e-05
TFH	TAGAP	ENSG00000164691.18	chr6	160020459	G	C	0.695551075212823	-0.1573407	0.400499	6.13208144890486e-05
TFH	TAGAP	ENSG00000164691.18	chr6	158771678	C	T	0.718051710779648	0.14702423	0.40564427	6.13184026033642e-05
TFH	TAGAP	ENSG00000164691.18	chr6	158049868	G	A	0.728699041471639	-0.14202562	0.4079172	6.13176307377977e-05
TFH	TAGAP	ENSG00000164691.18	chr6	159192026	T	C	0.911364629552406	0.048260733	0.4320612	6.13154070472202e-05
TFH	TAGAP	ENSG00000164691.18	chr6	160037725	T	C	0.291831718509591	0.16580765	0.15617415	6.13062405349611e-05
TFH	TAGAP	ENSG00000164691.18	chr6	158790057	AAG	A	0.976665928722905	0.012733018	0.43386093	6.13043975490934e-05
TFH	TAGAP	ENSG00000164691.18	chr6	158824028	C	G	0.976665928722905	0.012733018	0.43386093	6.13043975490934e-05
TFH	TAGAP	ENSG00000164691.18	chr6	158841088	G	C	0.976665928722905	0.012733018	0.43386093	6.13043975490934e-05
TFH	TAGAP	ENSG00000164691.18	chr6	159966608	CT	C	0.751885949983861	0.1306183	0.4116151	6.13022617728149e-05
TFH	TAGAP	ENSG00000164691.18	chr6	159021264	A	G	0.939954295263089	0.032616604	0.43152976	6.12850250815077e-05
TFH	TAGAP	ENSG00000164691.18	chr6	158730719	G	T	0.920704382309483	-0.043008745	0.43057525	6.12845839369871e-05
TFH	TAGAP	ENSG00000164691.18	chr6	159411897	C	T	0.756591638967178	0.1279134	0.41115156	6.12808039482844e-05
TFH	TAGAP	ENSG00000164691.18	chr6	159405135	AT	A	0.756591736213393	0.12791334	0.41115153	6.12808031919396e-05
TFH	TAGAP	ENSG00000164691.18	chr6	159413139	T	A	0.756591736213393	0.12791334	0.41115153	6.12808031919396e-05
TFH	TAGAP	ENSG00000164691.18	chr6	158703230	C	T	0.474071503653829	-0.22125146	0.30748796	6.12697147771292e-05
TFH	TAGAP	ENSG00000164691.18	chr6	159828703	A	T	0.511574300973028	-0.21676993	0.32865104	6.12613327568728e-05
TFH	TAGAP	ENSG00000164691.18	chr6	158876773	C	T	0.416207970968166	-0.21802355	0.2666615	6.12609002794769e-05
TFH	TAGAP	ENSG00000164691.18	chr6	159319381	A	G	0.564942251808384	-0.20464672	0.35399017	6.1260134557969e-05
TFH	TAGAP	ENSG00000164691.18	chr6	159324232	A	G	0.564942251808384	-0.20464672	0.35399017	6.1260134557969e-05
TFH	TAGAP	ENSG00000164691.18	chr6	159324236	T	C	0.564942251808384	-0.20464672	0.35399017	6.1260134557969e-05
TFH	TAGAP	ENSG00000164691.18	chr6	158095938	T	C	0.515792009113397	0.21600066	0.33079153	6.12597357932875e-05
TFH	TAGAP	ENSG00000164691.18	chr6	158096031	T	C	0.515792009113397	0.21600066	0.33079153	6.12597357932875e-05
TFH	TAGAP	ENSG00000164691.18	chr6	158096753	T	C	0.515792009113397	0.21600066	0.33079153	6.12597357932875e-05
TFH	TAGAP	ENSG00000164691.18	chr6	158097560	C	G	0.515792009113397	0.21600066	0.33079153	6.12597357932875e-05
TFH	TAGAP	ENSG00000164691.18	chr6	158097871	A	G	0.515792009113397	0.21600066	0.33079153	6.12597357932875e-05
TFH	TAGAP	ENSG00000164691.18	chr6	158098625	G	A	0.515792009113397	0.21600066	0.33079153	6.12597357932875e-05
TFH	TAGAP	ENSG00000164691.18	chr6	158098918	C	T	0.515792009113397	0.21600066	0.33079153	6.12597357932875e-05
TFH	TAGAP	ENSG00000164691.18	chr6	158099108	A	AT	0.515792009113397	0.21600066	0.33079153	6.12597357932875e-05
TFH	TAGAP	ENSG00000164691.18	chr6	158099351	G	A	0.515792009113397	0.21600066	0.33079153	6.12597357932875e-05
TFH	TAGAP	ENSG00000164691.18	chr6	158099836	C	T	0.515792009113397	0.21600066	0.33079153	6.12597357932875e-05
TFH	TAGAP	ENSG00000164691.18	chr6	158100336	C	T	0.515792009113397	0.21600066	0.33079153	6.12597357932875e-05
TFH	TAGAP	ENSG00000164691.18	chr6	158101379	G	T	0.515792009113397	0.21600066	0.33079153	6.12597357932875e-05
TFH	TAGAP	ENSG00000164691.18	chr6	158101521	C	T	0.515792009113397	0.21600066	0.33079153	6.12597357932875e-05
TFH	TAGAP	ENSG00000164691.18	chr6	158101954	GTTGT	G	0.515792009113397	0.21600066	0.33079153	6.12597357932875e-05
TFH	TAGAP	ENSG00000164691.18	chr6	158102203	C	A	0.515792009113397	0.21600066	0.33079153	6.12597357932875e-05
TFH	TAGAP	ENSG00000164691.18	chr6	158102426	C	T	0.515792009113397	0.21600066	0.33079153	6.12597357932875e-05
TFH	TAGAP	ENSG00000164691.18	chr6	158102607	A	T	0.515792009113397	0.21600066	0.33079153	6.12597357932875e-05
TFH	TAGAP	ENSG00000164691.18	chr6	158102612	A	T	0.515792009113397	0.21600066	0.33079153	6.12597357932875e-05
TFH	TAGAP	ENSG00000164691.18	chr6	158102681	G	A	0.515792009113397	0.21600066	0.33079153	6.12597357932875e-05
TFH	TAGAP	ENSG00000164691.18	chr6	158102698	C	T	0.515792009113397	0.21600066	0.33079153	6.12597357932875e-05
TFH	TAGAP	ENSG00000164691.18	chr6	158102818	C	T	0.515792009113397	0.21600066	0.33079153	6.12597357932875e-05
TFH	TAGAP	ENSG00000164691.18	chr6	158103006	C	T	0.515792009113397	0.21600066	0.33079153	6.12597357932875e-05
TFH	TAGAP	ENSG00000164691.18	chr6	158103309	A	T	0.515792009113397	0.21600066	0.33079153	6.12597357932875e-05
TFH	TAGAP	ENSG00000164691.18	chr6	158103461	T	C	0.515792009113397	0.21600066	0.33079153	6.12597357932875e-05
TFH	TAGAP	ENSG00000164691.18	chr6	158104136	G	C	0.515792009113397	0.21600066	0.33079153	6.12597357932875e-05
TFH	TAGAP	ENSG00000164691.18	chr6	158104448	G	A	0.515792009113397	0.21600066	0.33079153	6.12597357932875e-05
TFH	TAGAP	ENSG00000164691.18	chr6	158104593	G	A	0.515792009113397	0.21600066	0.33079153	6.12597357932875e-05
TFH	TAGAP	ENSG00000164691.18	chr6	158105162	A	G	0.515792009113397	0.21600066	0.33079153	6.12597357932875e-05
TFH	TAGAP	ENSG00000164691.18	chr6	158105978	C	T	0.515792009113397	0.21600066	0.33079153	6.12597357932875e-05
TFH	TAGAP	ENSG00000164691.18	chr6	158106509	C	A	0.515792009113397	0.21600066	0.33079153	6.12597357932875e-05
TFH	TAGAP	ENSG00000164691.18	chr6	158106733	G	A	0.515792009113397	0.21600066	0.33079153	6.12597357932875e-05
TFH	TAGAP	ENSG00000164691.18	chr6	158107286	T	C	0.515792009113397	0.21600066	0.33079153	6.12597357932875e-05
TFH	TAGAP	ENSG00000164691.18	chr6	158109091	T	C	0.515792009113397	0.21600066	0.33079153	6.12597357932875e-05
TFH	TAGAP	ENSG00000164691.18	chr6	158109582	C	T	0.515792009113397	0.21600066	0.33079153	6.12597357932875e-05
TFH	TAGAP	ENSG00000164691.18	chr6	158109689	A	C	0.515792009113397	0.21600066	0.33079153	6.12597357932875e-05
TFH	TAGAP	ENSG00000164691.18	chr6	158112552	T	A	0.515792009113397	0.21600066	0.33079153	6.12597357932875e-05
TFH	TAGAP	ENSG00000164691.18	chr6	158113013	C	T	0.515792009113397	0.21600066	0.33079153	6.12597357932875e-05
TFH	TAGAP	ENSG00000164691.18	chr6	158113715	CAT	C	0.515792009113397	0.21600066	0.33079153	6.12597357932875e-05
TFH	TAGAP	ENSG00000164691.18	chr6	158114360	C	T	0.515792009113397	0.21600066	0.33079153	6.12597357932875e-05
TFH	TAGAP	ENSG00000164691.18	chr6	158114580	A	G	0.515792009113397	0.21600066	0.33079153	6.12597357932875e-05
TFH	TAGAP	ENSG00000164691.18	chr6	158114621	A	G	0.515792009113397	0.21600066	0.33079153	6.12597357932875e-05
TFH	TAGAP	ENSG00000164691.18	chr6	158115219	T	C	0.515792009113397	0.21600066	0.33079153	6.12597357932875e-05
TFH	TAGAP	ENSG00000164691.18	chr6	158115243	G	C	0.515792009113397	0.21600066	0.33079153	6.12597357932875e-05
TFH	TAGAP	ENSG00000164691.18	chr6	158115293	G	A	0.515792009113397	0.21600066	0.33079153	6.12597357932875e-05
TFH	TAGAP	ENSG00000164691.18	chr6	158115664	A	G	0.515792009113397	0.21600066	0.33079153	6.12597357932875e-05
TFH	TAGAP	ENSG00000164691.18	chr6	158115727	T	C	0.515792009113397	0.21600066	0.33079153	6.12597357932875e-05
TFH	TAGAP	ENSG00000164691.18	chr6	158116015	C	G	0.515792009113397	0.21600066	0.33079153	6.12597357932875e-05
TFH	TAGAP	ENSG00000164691.18	chr6	158116067	A	G	0.515792009113397	0.21600066	0.33079153	6.12597357932875e-05
TFH	TAGAP	ENSG00000164691.18	chr6	158116358	A	G	0.515792009113397	0.21600066	0.33079153	6.12597357932875e-05
TFH	TAGAP	ENSG00000164691.18	chr6	158116456	T	C	0.515792009113397	0.21600066	0.33079153	6.12597357932875e-05
TFH	TAGAP	ENSG00000164691.18	chr6	158116470	C	T	0.515792009113397	0.21600066	0.33079153	6.12597357932875e-05
TFH	TAGAP	ENSG00000164691.18	chr6	158116688	T	C	0.515792009113397	0.21600066	0.33079153	6.12597357932875e-05
TFH	TAGAP	ENSG00000164691.18	chr6	158117071	T	G	0.515792009113397	0.21600066	0.33079153	6.12597357932875e-05
TFH	TAGAP	ENSG00000164691.18	chr6	158117214	G	A	0.515792009113397	0.21600066	0.33079153	6.12597357932875e-05
TFH	TAGAP	ENSG00000164691.18	chr6	158117608	C	A	0.515792009113397	0.21600066	0.33079153	6.12597357932875e-05
TFH	TAGAP	ENSG00000164691.18	chr6	158117734	T	A	0.515792009113397	0.21600066	0.33079153	6.12597357932875e-05
TFH	TAGAP	ENSG00000164691.18	chr6	158117957	C	T	0.515792009113397	0.21600066	0.33079153	6.12597357932875e-05
TFH	TAGAP	ENSG00000164691.18	chr6	158117976	C	CTT	0.515792009113397	0.21600066	0.33079153	6.12597357932875e-05
TFH	TAGAP	ENSG00000164691.18	chr6	158118325	G	A	0.515792009113397	0.21600066	0.33079153	6.12597357932875e-05
TFH	TAGAP	ENSG00000164691.18	chr6	158118513	G	A	0.515792009113397	0.21600066	0.33079153	6.12597357932875e-05
TFH	TAGAP	ENSG00000164691.18	chr6	158118813	A	G	0.515792009113397	0.21600066	0.33079153	6.12597357932875e-05
TFH	TAGAP	ENSG00000164691.18	chr6	158118886	A	T	0.515792009113397	0.21600066	0.33079153	6.12597357932875e-05
TFH	TAGAP	ENSG00000164691.18	chr6	158118929	G	A	0.515792009113397	0.21600066	0.33079153	6.12597357932875e-05
TFH	TAGAP	ENSG00000164691.18	chr6	159165128	C	G	0.868069723018862	0.070764475	0.424531	6.12510412042505e-05
TFH	TAGAP	ENSG00000164691.18	chr6	158703418	G	A	0.584622864992016	0.19846629	0.36147094	6.12498694511125e-05
TFH	TAGAP	ENSG00000164691.18	chr6	158599280	G	A	0.959907550128899	0.021683902	0.42989373	6.12494455322214e-05
TFH	TAGAP	ENSG00000164691.18	chr6	159223157	A	G	0.242123148657383	0.13632217	0.115612365	6.1242000657074e-05
TFH	TAGAP	ENSG00000164691.18	chr6	159873668	C	T	0.981635004067348	-0.009922105	0.42958266	6.12379505276425e-05
TFH	TAGAP	ENSG00000164691.18	chr6	159892133	C	T	0.981635004067348	-0.009922105	0.42958266	6.12379505276425e-05
TFH	TAGAP	ENSG00000164691.18	chr6	158747364	AT	A	0.450559710558975	-0.22055928	0.2907828	6.12368313845327e-05
TFH	TAGAP	ENSG00000164691.18	chr6	158089702	G	A	0.874848898432663	-0.06691716	0.42339575	6.12236691497286e-05
TFH	TAGAP	ENSG00000164691.18	chr6	158171004	G	A	0.874848898432663	-0.06691716	0.42339575	6.12236691497286e-05
TFH	TAGAP	ENSG00000164691.18	chr6	158177185	T	TA	0.874848898432663	-0.06691716	0.42339575	6.12236691497286e-05
TFH	TAGAP	ENSG00000164691.18	chr6	158255902	A	T	0.874848898432663	-0.06691716	0.42339575	6.12236691497286e-05
TFH	TAGAP	ENSG00000164691.18	chr6	158301648	C	G	0.874848898432663	-0.06691716	0.42339575	6.12236691497286e-05
TFH	TAGAP	ENSG00000164691.18	chr6	158303623	T	C	0.874848898432663	-0.06691716	0.42339575	6.12236691497286e-05
TFH	TAGAP	ENSG00000164691.18	chr6	158318002	GTTGT	G	0.874848898432663	-0.06691716	0.42339575	6.12236691497286e-05
TFH	TAGAP	ENSG00000164691.18	chr6	158325319	T	C	0.874848898432663	-0.06691716	0.42339575	6.12236691497286e-05
TFH	TAGAP	ENSG00000164691.18	chr6	158393289	G	A	0.874848898432663	-0.06691716	0.42339575	6.12236691497286e-05
TFH	TAGAP	ENSG00000164691.18	chr6	158408553	C	G	0.874848898432663	-0.06691716	0.42339575	6.12236691497286e-05
TFH	TAGAP	ENSG00000164691.18	chr6	158410201	G	A	0.874848898432663	-0.06691716	0.42339575	6.12236691497286e-05
TFH	TAGAP	ENSG00000164691.18	chr6	158415715	G	T	0.874848898432663	-0.06691716	0.42339575	6.12236691497286e-05
TFH	TAGAP	ENSG00000164691.18	chr6	158416474	A	G	0.874848898432663	-0.06691716	0.42339575	6.12236691497286e-05
TFH	TAGAP	ENSG00000164691.18	chr6	158421235	G	A	0.874848898432663	-0.06691716	0.42339575	6.12236691497286e-05
TFH	TAGAP	ENSG00000164691.18	chr6	158453992	T	C	0.874848898432663	-0.06691716	0.42339575	6.12236691497286e-05
TFH	TAGAP	ENSG00000164691.18	chr6	158455872	C	T	0.874848898432663	-0.06691716	0.42339575	6.12236691497286e-05
TFH	TAGAP	ENSG00000164691.18	chr6	158459506	T	G	0.874848898432663	-0.06691716	0.42339575	6.12236691497286e-05
TFH	TAGAP	ENSG00000164691.18	chr6	158475504	G	A	0.874848898432663	-0.06691716	0.42339575	6.12236691497286e-05
TFH	TAGAP	ENSG00000164691.18	chr6	158481906	G	A	0.874848898432663	-0.06691716	0.42339575	6.12236691497286e-05
TFH	TAGAP	ENSG00000164691.18	chr6	158482459	C	T	0.874848898432663	-0.06691716	0.42339575	6.12236691497286e-05
TFH	TAGAP	ENSG00000164691.18	chr6	158486425	T	A	0.874848898432663	-0.06691716	0.42339575	6.12236691497286e-05
TFH	TAGAP	ENSG00000164691.18	chr6	158906250	T	C	0.64690018079978	0.1750096	0.3804964	6.12069298074933e-05
TFH	TAGAP	ENSG00000164691.18	chr6	158906623	G	C	0.64690018079978	0.1750096	0.3804964	6.12069298074933e-05
TFH	TAGAP	ENSG00000164691.18	chr6	158908115	A	G	0.64690018079978	0.1750096	0.3804964	6.12069298074933e-05
TFH	TAGAP	ENSG00000164691.18	chr6	158676213	A	G	0.648160727791351	0.17448227	0.38081008	6.12058118393802e-05
TFH	TAGAP	ENSG00000164691.18	chr6	158521872	T	C	0.547289455005032	-0.20634939	0.34129497	6.11632559893545e-05
TFH	TAGAP	ENSG00000164691.18	chr6	158528073	A	G	0.547289455005032	-0.20634939	0.34129497	6.11632559893545e-05
TFH	TAGAP	ENSG00000164691.18	chr6	159382689	C	G	0.46964088298219	0.21791494	0.29982755	6.11571251245302e-05
TFH	TAGAP	ENSG00000164691.18	chr6	159383328	A	C	0.46964088298219	0.21791494	0.29982755	6.11571251245302e-05
TFH	TAGAP	ENSG00000164691.18	chr6	159383465	A	G	0.46964088298219	0.21791494	0.29982755	6.11571251245302e-05
TFH	TAGAP	ENSG00000164691.18	chr6	159383650	G	A	0.46964088298219	0.21791494	0.29982755	6.11571251245302e-05
TFH	TAGAP	ENSG00000164691.18	chr6	159383866	C	T	0.46964088298219	0.21791494	0.29982755	6.11571251245302e-05
TFH	TAGAP	ENSG00000164691.18	chr6	159383969	C	T	0.46964088298219	0.21791494	0.29982755	6.11571251245302e-05
TFH	TAGAP	ENSG00000164691.18	chr6	159383970	A	G	0.46964088298219	0.21791494	0.29982755	6.11571251245302e-05
TFH	TAGAP	ENSG00000164691.18	chr6	159384000	G	C	0.46964088298219	0.21791494	0.29982755	6.11571251245302e-05
TFH	TAGAP	ENSG00000164691.18	chr6	159384121	A	C	0.46964088298219	0.21791494	0.29982755	6.11571251245302e-05
TFH	TAGAP	ENSG00000164691.18	chr6	159384615	C	T	0.46964088298219	0.21791494	0.29982755	6.11571251245302e-05
TFH	TAGAP	ENSG00000164691.18	chr6	159384663	T	C	0.46964088298219	0.21791494	0.29982755	6.11571251245302e-05
TFH	TAGAP	ENSG00000164691.18	chr6	159384691	T	A	0.46964088298219	0.21791494	0.29982755	6.11571251245302e-05
TFH	TAGAP	ENSG00000164691.18	chr6	159384712	C	T	0.46964088298219	0.21791494	0.29982755	6.11571251245302e-05
TFH	TAGAP	ENSG00000164691.18	chr6	159384915	C	T	0.46964088298219	0.21791494	0.29982755	6.11571251245302e-05
TFH	TAGAP	ENSG00000164691.18	chr6	159385005	T	G	0.46964088298219	0.21791494	0.29982755	6.11571251245302e-05
TFH	TAGAP	ENSG00000164691.18	chr6	159385012	A	G	0.46964088298219	0.21791494	0.29982755	6.11571251245302e-05
TFH	TAGAP	ENSG00000164691.18	chr6	159385013	T	A	0.46964088298219	0.21791494	0.29982755	6.11571251245302e-05
TFH	TAGAP	ENSG00000164691.18	chr6	159385063	G	A	0.46964088298219	0.21791494	0.29982755	6.11571251245302e-05
TFH	TAGAP	ENSG00000164691.18	chr6	159385065	A	C	0.46964088298219	0.21791494	0.29982755	6.11571251245302e-05
TFH	TAGAP	ENSG00000164691.18	chr6	159385182	C	T	0.46964088298219	0.21791494	0.29982755	6.11571251245302e-05
TFH	TAGAP	ENSG00000164691.18	chr6	159385548	G	A	0.46964088298219	0.21791494	0.29982755	6.11571251245302e-05
TFH	TAGAP	ENSG00000164691.18	chr6	159385653	T	G	0.46964088298219	0.21791494	0.29982755	6.11571251245302e-05
TFH	TAGAP	ENSG00000164691.18	chr6	159385687	C	T	0.46964088298219	0.21791494	0.29982755	6.11571251245302e-05
TFH	TAGAP	ENSG00000164691.18	chr6	159385732	A	G	0.46964088298219	0.21791494	0.29982755	6.11571251245302e-05
TFH	TAGAP	ENSG00000164691.18	chr6	159385863	A	G	0.46964088298219	0.21791494	0.29982755	6.11571251245302e-05
TFH	TAGAP	ENSG00000164691.18	chr6	159386606	G	A	0.46964088298219	0.21791494	0.29982755	6.11571251245302e-05
TFH	TAGAP	ENSG00000164691.18	chr6	159386616	G	A	0.46964088298219	0.21791494	0.29982755	6.11571251245302e-05
TFH	TAGAP	ENSG00000164691.18	chr6	159386644	A	G	0.46964088298219	0.21791494	0.29982755	6.11571251245302e-05
TFH	TAGAP	ENSG00000164691.18	chr6	159386828	G	T	0.46964088298219	0.21791494	0.29982755	6.11571251245302e-05
TFH	TAGAP	ENSG00000164691.18	chr6	159386859	T	C	0.46964088298219	0.21791494	0.29982755	6.11571251245302e-05
TFH	TAGAP	ENSG00000164691.18	chr6	159386886	T	C	0.46964088298219	0.21791494	0.29982755	6.11571251245302e-05
TFH	TAGAP	ENSG00000164691.18	chr6	159387083	G	T	0.46964088298219	0.21791494	0.29982755	6.11571251245302e-05
TFH	TAGAP	ENSG00000164691.18	chr6	159387099	C	T	0.46964088298219	0.21791494	0.29982755	6.11571251245302e-05
TFH	TAGAP	ENSG00000164691.18	chr6	159387456	C	A	0.46964088298219	0.21791494	0.29982755	6.11571251245302e-05
TFH	TAGAP	ENSG00000164691.18	chr6	159387682	T	C	0.46964088298219	0.21791494	0.29982755	6.11571251245302e-05
TFH	TAGAP	ENSG00000164691.18	chr6	159387709	C	G	0.46964088298219	0.21791494	0.29982755	6.11571251245302e-05
TFH	TAGAP	ENSG00000164691.18	chr6	159388421	C	A	0.46964088298219	0.21791494	0.29982755	6.11571251245302e-05
TFH	TAGAP	ENSG00000164691.18	chr6	158869662	G	A	0.471173921510107	-0.2175752	0.30039957	6.1148306300738e-05
TFH	TAGAP	ENSG00000164691.18	chr6	159700318	T	A	0.676321787731775	-0.16133218	0.38490453	6.11389080822779e-05
TFH	TAGAP	ENSG00000164691.18	chr6	159442245	C	T	0.421859735102039	0.2152218	0.26646698	6.11369268309468e-05
TFH	TAGAP	ENSG00000164691.18	chr6	159446719	G	T	0.421859735102039	0.2152218	0.26646698	6.11369268309468e-05
TFH	TAGAP	ENSG00000164691.18	chr6	159449205	T	C	0.421859735102039	0.2152218	0.26646698	6.11369268309468e-05
TFH	TAGAP	ENSG00000164691.18	chr6	159457596	C	T	0.421859735102039	0.2152218	0.26646698	6.11369268309468e-05
TFH	TAGAP	ENSG00000164691.18	chr6	159462623	A	C	0.421859735102039	0.2152218	0.26646698	6.11369268309468e-05
TFH	TAGAP	ENSG00000164691.18	chr6	158332250	T	C	0.309198190140453	-0.17334378	0.16929056	6.11350169745915e-05
TFH	TAGAP	ENSG00000164691.18	chr6	158241513	C	G	0.54567436247089	-0.20580122	0.33901727	6.11318264481555e-05
TFH	TAGAP	ENSG00000164691.18	chr6	158776150	C	T	0.361371437666197	0.19854152	0.21617207	6.1118420206505e-05
TFH	TAGAP	ENSG00000164691.18	chr6	158798151	T	C	0.361371437666197	0.19854152	0.21617207	6.1118420206505e-05
TFH	TAGAP	ENSG00000164691.18	chr6	158815631	A	G	0.361371437666197	0.19854152	0.21617207	6.1118420206505e-05
TFH	TAGAP	ENSG00000164691.18	chr6	159189447	G	A	0.569558876320711	-0.1990932	0.34851995	6.11169903175356e-05
TFH	TAGAP	ENSG00000164691.18	chr6	158895423	C	T	0.794553694835003	-0.10645788	0.40734863	6.11151092612979e-05
TFH	TAGAP	ENSG00000164691.18	chr6	158830764	G	A	0.660310364573221	-0.16733982	0.37923056	6.11147877196655e-05
TFH	TAGAP	ENSG00000164691.18	chr6	159374130	G	A	0.961114976410825	-0.020603849	0.42117575	6.11106861745458e-05
TFH	TAGAP	ENSG00000164691.18	chr6	159394736	C	T	0.961114976410825	-0.020603849	0.42117575	6.11106861745458e-05
TFH	TAGAP	ENSG00000164691.18	chr6	159435868	C	T	0.673271437742993	-0.16185777	0.38233063	6.11072210075063e-05
TFH	TAGAP	ENSG00000164691.18	chr6	158741956	G	A	0.255447598267295	0.14257999	0.124404795	6.1102694755742e-05
TFH	TAGAP	ENSG00000164691.18	chr6	159212027	TG	T	0.752567441866344	0.12638417	0.3994071	6.10979097221845e-05
TFH	TAGAP	ENSG00000164691.18	chr6	159213705	A	C	0.752567441866344	0.12638417	0.3994071	6.10979097221845e-05
TFH	TAGAP	ENSG00000164691.18	chr6	159214895	ACT	A	0.752567441866344	0.12638417	0.3994071	6.10979097221845e-05
TFH	TAGAP	ENSG00000164691.18	chr6	158779724	C	T	0.918684216837732	-0.04281259	0.41792685	6.10854172498639e-05
TFH	TAGAP	ENSG00000164691.18	chr6	158811326	G	A	0.918684216837732	-0.04281259	0.41792685	6.10854172498639e-05
TFH	TAGAP	ENSG00000164691.18	chr6	158939919	C	G	0.882076370535879	-0.061711617	0.41458744	6.10708490699443e-05
TFH	TAGAP	ENSG00000164691.18	chr6	158999134	A	G	0.882076370535879	-0.061711617	0.41458744	6.10708490699443e-05
TFH	TAGAP	ENSG00000164691.18	chr6	159316147	G	A	0.993608241740142	-0.003366641	0.4188366	6.10641972497686e-05
TFH	TAGAP	ENSG00000164691.18	chr6	159325284	A	G	0.993608241740142	-0.003366641	0.4188366	6.10641972497686e-05
TFH	TAGAP	ENSG00000164691.18	chr6	159325345	C	T	0.993608241740142	-0.003366641	0.4188366	6.10641972497686e-05
TFH	TAGAP	ENSG00000164691.18	chr6	159332995	C	T	0.993608241740142	-0.003366641	0.4188366	6.10641972497686e-05
TFH	TAGAP	ENSG00000164691.18	chr6	159336907	G	A	0.993608241740142	-0.003366641	0.4188366	6.10641972497686e-05
TFH	TAGAP	ENSG00000164691.18	chr6	159337047	A	G	0.993608241740142	-0.003366641	0.4188366	6.10641972497686e-05
TFH	TAGAP	ENSG00000164691.18	chr6	159339766	A	G	0.993608241740142	-0.003366641	0.4188366	6.10641972497686e-05
TFH	TAGAP	ENSG00000164691.18	chr6	159355895	T	C	0.993608241740142	-0.003366641	0.4188366	6.10641972497686e-05
TFH	TAGAP	ENSG00000164691.18	chr6	159356526	C	T	0.993608241740142	-0.003366641	0.4188366	6.10641972497686e-05
TFH	TAGAP	ENSG00000164691.18	chr6	159357033	T	C	0.993608241740142	-0.003366641	0.4188366	6.10641972497686e-05
TFH	TAGAP	ENSG00000164691.18	chr6	159371052	A	G	0.993608241740142	-0.003366641	0.4188366	6.10641972497686e-05
TFH	TAGAP	ENSG00000164691.18	chr6	159326374	G	A	0.993608420114846	-0.003366547	0.4188366	6.10641972372459e-05
TFH	TAGAP	ENSG00000164691.18	chr6	159219626	A	G	0.529691971498904	0.20692675	0.32770082	6.10494179718829e-05
TFH	TAGAP	ENSG00000164691.18	chr6	158300781	G	A	0.265623307269164	0.14769684	0.13167416	6.10444223038474e-05
TFH	TAGAP	ENSG00000164691.18	chr6	158302730	C	T	0.265623307269164	0.14769684	0.13167416	6.10444223038474e-05
TFH	TAGAP	ENSG00000164691.18	chr6	158911732	T	A	0.357442413491912	0.19520381	0.2107972	6.10407315548161e-05
TFH	TAGAP	ENSG00000164691.18	chr6	158066494	A	G	0.739963645423914	-0.13111514	0.39356267	6.10371258544835e-05
TFH	TAGAP	ENSG00000164691.18	chr6	158590692	G	T	0.728697792188164	0.13619393	0.39116588	6.10342360184466e-05
TFH	TAGAP	ENSG00000164691.18	chr6	158611202	A	G	0.728697792188164	0.13619393	0.39116588	6.10342360184466e-05
TFH	TAGAP	ENSG00000164691.18	chr6	159328859	T	C	0.653400892727256	0.16784692	0.37227258	6.10219983731913e-05
TFH	TAGAP	ENSG00000164691.18	chr6	158840723	A	G	0.251571860711108	0.13974427	0.12093032	6.10154403266467e-05
TFH	TAGAP	ENSG00000164691.18	chr6	159252407	T	C	0.86044496185775	-0.072212875	0.40932077	6.10136807312473e-05
TFH	TAGAP	ENSG00000164691.18	chr6	159275777	C	T	0.86044496185775	-0.072212875	0.40932077	6.10136807312473e-05
TFH	TAGAP	ENSG00000164691.18	chr6	159281386	C	G	0.86044496185775	-0.072212875	0.40932077	6.10136807312473e-05
TFH	TAGAP	ENSG00000164691.18	chr6	158968780	C	T	0.892682673678419	0.055739373	0.4117394	6.10091101233179e-05
TFH	TAGAP	ENSG00000164691.18	chr6	158204247	T	C	0.253900858164549	-0.14094156	0.122571945	6.10076250431644e-05
TFH	TAGAP	ENSG00000164691.18	chr6	159658031	T	A	0.666379625889562	-0.1622272	0.3747848	6.10019468115282e-05
TFH	TAGAP	ENSG00000164691.18	chr6	159658035	AG	A	0.666379625889562	-0.1622272	0.3747848	6.10019468115282e-05
TFH	TAGAP	ENSG00000164691.18	chr6	159658038	C	A	0.666379625889562	-0.1622272	0.3747848	6.10019468115282e-05
TFH	TAGAP	ENSG00000164691.18	chr6	159678825	T	A	0.666379625889562	-0.1622272	0.3747848	6.10019468115282e-05
TFH	TAGAP	ENSG00000164691.18	chr6	159150433	G	A	0.362554285716221	0.19633374	0.21429858	6.10014553490132e-05
TFH	TAGAP	ENSG00000164691.18	chr6	159156695	C	T	0.849905086087778	-0.07730153	0.40705794	6.09925594435183e-05
TFH	TAGAP	ENSG00000164691.18	chr6	158196024	A	G	0.738609924515021	0.13054255	0.38973665	6.09730024664872e-05
TFH	TAGAP	ENSG00000164691.18	chr6	158839608	C	T	0.726810836828749	0.13584746	0.3873624	6.09723192514661e-05
TFH	TAGAP	ENSG00000164691.18	chr6	158841159	C	T	0.726810836828749	0.13584746	0.3873624	6.09723192514661e-05
TFH	TAGAP	ENSG00000164691.18	chr6	158846966	C	T	0.726810836828749	0.13584746	0.3873624	6.09723192514661e-05
TFH	TAGAP	ENSG00000164691.18	chr6	158847143	C	T	0.726810836828749	0.13584746	0.3873624	6.09723192514661e-05
TFH	TAGAP	ENSG00000164691.18	chr6	158847712	T	C	0.726810836828749	0.13584746	0.3873624	6.09723192514661e-05
TFH	TAGAP	ENSG00000164691.18	chr6	159394987	A	G	0.67595726437905	0.15754735	0.3754259	6.09667429880662e-05
TFH	TAGAP	ENSG00000164691.18	chr6	159648737	A	G	0.413672303379755	0.20922457	0.2545063	6.09650980888922e-05
TFH	TAGAP	ENSG00000164691.18	chr6	159649384	A	T	0.413672303379755	0.20922457	0.2545063	6.09650980888922e-05
TFH	TAGAP	ENSG00000164691.18	chr6	159650437	T	C	0.413672303379755	0.20922457	0.2545063	6.09650980888922e-05
TFH	TAGAP	ENSG00000164691.18	chr6	159651516	A	G	0.413672303379755	0.20922457	0.2545063	6.09650980888922e-05
TFH	TAGAP	ENSG00000164691.18	chr6	159654301	A	C	0.413672303379755	0.20922457	0.2545063	6.09650980888922e-05
TFH	TAGAP	ENSG00000164691.18	chr6	159656937	C	T	0.413672303379755	0.20922457	0.2545063	6.09650980888922e-05
TFH	TAGAP	ENSG00000164691.18	chr6	159656979	T	TA	0.413672303379755	0.20922457	0.2545063	6.09650980888922e-05
TFH	TAGAP	ENSG00000164691.18	chr6	159657729	C	T	0.413672303379755	0.20922457	0.2545063	6.09650980888922e-05
TFH	TAGAP	ENSG00000164691.18	chr6	159659278	G	A	0.413672303379755	0.20922457	0.2545063	6.09650980888922e-05
TFH	TAGAP	ENSG00000164691.18	chr6	159660025	A	T	0.413672303379755	0.20922457	0.2545063	6.09650980888922e-05
TFH	TAGAP	ENSG00000164691.18	chr6	159661816	C	T	0.413672303379755	0.20922457	0.2545063	6.09650980888922e-05
TFH	TAGAP	ENSG00000164691.18	chr6	159668326	G	A	0.413672303379755	0.20922457	0.2545063	6.09650980888922e-05
TFH	TAGAP	ENSG00000164691.18	chr6	159668346	G	A	0.413672303379755	0.20922457	0.2545063	6.09650980888922e-05
TFH	TAGAP	ENSG00000164691.18	chr6	159671564	A	G	0.413672303379755	0.20922457	0.2545063	6.09650980888922e-05
TFH	TAGAP	ENSG00000164691.18	chr6	159671754	C	T	0.413672303379755	0.20922457	0.2545063	6.09650980888922e-05
TFH	TAGAP	ENSG00000164691.18	chr6	159677952	G	C	0.413672303379755	0.20922457	0.2545063	6.09650980888922e-05
TFH	TAGAP	ENSG00000164691.18	chr6	159678111	G	A	0.413672303379755	0.20922457	0.2545063	6.09650980888922e-05
TFH	TAGAP	ENSG00000164691.18	chr6	159679869	TG	T	0.413672303379755	0.20922457	0.2545063	6.09650980888922e-05
TFH	TAGAP	ENSG00000164691.18	chr6	159680288	C	T	0.413672303379755	0.20922457	0.2545063	6.09650980888922e-05
TFH	TAGAP	ENSG00000164691.18	chr6	159680797	A	G	0.413672303379755	0.20922457	0.2545063	6.09650980888922e-05
TFH	TAGAP	ENSG00000164691.18	chr6	159680891	G	A	0.413672303379755	0.20922457	0.2545063	6.09650980888922e-05
TFH	TAGAP	ENSG00000164691.18	chr6	159681008	A	T	0.413672303379755	0.20922457	0.2545063	6.09650980888922e-05
TFH	TAGAP	ENSG00000164691.18	chr6	159681820	T	C	0.413672303379755	0.20922457	0.2545063	6.09650980888922e-05
TFH	TAGAP	ENSG00000164691.18	chr6	159683485	G	A	0.413672303379755	0.20922457	0.2545063	6.09650980888922e-05
TFH	TAGAP	ENSG00000164691.18	chr6	159510319	C	T	0.439858653531422	0.21202692	0.2730126	6.09641649998436e-05
TFH	TAGAP	ENSG00000164691.18	chr6	158693053	C	T	0.800299832018515	0.10132591	0.3991247	6.09583040828102e-05
TFH	TAGAP	ENSG00000164691.18	chr6	158696219	G	T	0.800299832018515	0.10132591	0.3991247	6.09583040828102e-05
TFH	TAGAP	ENSG00000164691.18	chr6	158697900	A	G	0.800299832018515	0.10132591	0.3991247	6.09583040828102e-05
TFH	TAGAP	ENSG00000164691.18	chr6	158702876	C	T	0.800299832018515	0.10132591	0.3991247	6.09583040828102e-05
TFH	TAGAP	ENSG00000164691.18	chr6	158703078	T	C	0.800299832018515	0.10132591	0.3991247	6.09583040828102e-05
TFH	TAGAP	ENSG00000164691.18	chr6	158703266	A	G	0.800299832018515	0.10132591	0.3991247	6.09583040828102e-05
TFH	TAGAP	ENSG00000164691.18	chr6	158709539	TG	T	0.800299832018515	0.10132591	0.3991247	6.09583040828102e-05
TFH	TAGAP	ENSG00000164691.18	chr6	158720278	G	A	0.800299832018515	0.10132591	0.3991247	6.09583040828102e-05
TFH	TAGAP	ENSG00000164691.18	chr6	158722059	C	T	0.800299832018515	0.10132591	0.3991247	6.09583040828102e-05
TFH	TAGAP	ENSG00000164691.18	chr6	158724954	G	T	0.800299832018515	0.10132591	0.3991247	6.09583040828102e-05
TFH	TAGAP	ENSG00000164691.18	chr6	158727480	C	G	0.800299832018515	0.10132591	0.3991247	6.09583040828102e-05
TFH	TAGAP	ENSG00000164691.18	chr6	158735808	G	A	0.800299832018515	0.10132591	0.3991247	6.09583040828102e-05
TFH	TAGAP	ENSG00000164691.18	chr6	158750640	G	A	0.800299832018515	0.10132591	0.3991247	6.09583040828102e-05
TFH	TAGAP	ENSG00000164691.18	chr6	158750698	C	A	0.800299832018515	0.10132591	0.3991247	6.09583040828102e-05
TFH	TAGAP	ENSG00000164691.18	chr6	158751045	T	C	0.800299832018515	0.10132591	0.3991247	6.09583040828102e-05
TFH	TAGAP	ENSG00000164691.18	chr6	158753717	G	A	0.800299832018515	0.10132591	0.3991247	6.09583040828102e-05
TFH	TAGAP	ENSG00000164691.18	chr6	158753941	C	T	0.800299832018515	0.10132591	0.3991247	6.09583040828102e-05
TFH	TAGAP	ENSG00000164691.18	chr6	159603730	C	T	0.602159849800898	0.18468426	0.35275757	6.09555443246999e-05
TFH	TAGAP	ENSG00000164691.18	chr6	158418601	A	G	0.26588605582665	-0.14689486	0.13103178	6.09436750550423e-05
TFH	TAGAP	ENSG00000164691.18	chr6	158422221	G	A	0.26588605582665	-0.14689486	0.13103178	6.09436750550423e-05
TFH	TAGAP	ENSG00000164691.18	chr6	158423487	C	T	0.26588605582665	-0.14689486	0.13103178	6.09436750550423e-05
TFH	TAGAP	ENSG00000164691.18	chr6	158421795	C	T	0.26588605582665	-0.14689487	0.1310318	6.0943673787735e-05
TFH	TAGAP	ENSG00000164691.18	chr6	158227887	C	T	0.525122288401431	0.20468627	0.32057583	6.09395765606619e-05
TFH	TAGAP	ENSG00000164691.18	chr6	158228353	A	G	0.525122288401431	0.20468627	0.32057583	6.09395765606619e-05
TFH	TAGAP	ENSG00000164691.18	chr6	158228354	T	C	0.525122288401431	0.20468627	0.32057583	6.09395765606619e-05
TFH	TAGAP	ENSG00000164691.18	chr6	158999516	G	A	0.585930067634241	-0.18926932	0.34592596	6.09347621697169e-05
TFH	TAGAP	ENSG00000164691.18	chr6	159727962	C	T	0.550189378706769	-0.19894898	0.33145678	6.09299398322899e-05
TFH	TAGAP	ENSG00000164691.18	chr6	159748504	C	T	0.550189378706769	-0.19894898	0.33145678	6.09299398322899e-05
TFH	TAGAP	ENSG00000164691.18	chr6	159761962	G	A	0.550189378706769	-0.19894898	0.33145678	6.09299398322899e-05
TFH	TAGAP	ENSG00000164691.18	chr6	159814044	C	T	0.55018950707788	-0.19894892	0.33145678	6.09299387069498e-05
TFH	TAGAP	ENSG00000164691.18	chr6	158298757	TAAAC	T	0.511221092796185	0.20685896	0.3133618	6.09298635647476e-05
TFH	TAGAP	ENSG00000164691.18	chr6	158301124	G	A	0.511221092796185	0.20685896	0.3133618	6.09298635647476e-05
TFH	TAGAP	ENSG00000164691.18	chr6	158310071	C	G	0.511221092796185	0.20685896	0.3133618	6.09298635647476e-05
TFH	TAGAP	ENSG00000164691.18	chr6	158352000	G	A	0.511221092796185	0.20685896	0.3133618	6.09298635647476e-05
TFH	TAGAP	ENSG00000164691.18	chr6	158621311	T	C	0.926717099929213	-0.037687797	0.40836313	6.09152797099622e-05
TFH	TAGAP	ENSG00000164691.18	chr6	158640904	G	A	0.926717099929213	-0.037687797	0.40836313	6.09152797099622e-05
TFH	TAGAP	ENSG00000164691.18	chr6	158642765	T	A	0.926717099929213	-0.037687797	0.40836313	6.09152797099622e-05
TFH	TAGAP	ENSG00000164691.18	chr6	158643173	C	T	0.926717099929213	-0.037687797	0.40836313	6.09152797099622e-05
TFH	TAGAP	ENSG00000164691.18	chr6	158537074	G	C	0.926237636194909	-0.03779176	0.40682018	6.08883949186803e-05
TFH	TAGAP	ENSG00000164691.18	chr6	158648885	A	G	0.422081045054298	0.20831816	0.25804308	6.08863738602421e-05
TFH	TAGAP	ENSG00000164691.18	chr6	158649592	G	C	0.422081045054298	0.20831816	0.25804308	6.08863738602421e-05
TFH	TAGAP	ENSG00000164691.18	chr6	159680714	T	C	0.707613638921337	0.14249474	0.3784599	6.08815563839957e-05
TFH	TAGAP	ENSG00000164691.18	chr6	159197780	G	A	0.960568968604498	0.020216247	0.4075255	6.08784962930376e-05
TFH	TAGAP	ENSG00000164691.18	chr6	158749452	T	C	0.274630672393264	0.15095432	0.13715425	6.08737208277968e-05
TFH	TAGAP	ENSG00000164691.18	chr6	159902374	A	G	0.267726069970115	0.14717084	0.13178825	6.08668423343746e-05
TFH	TAGAP	ENSG00000164691.18	chr6	159274214	G	T	0.778340753561	-0.1101989	0.39007005	6.08520177428321e-05
TFH	TAGAP	ENSG00000164691.18	chr6	159291735	A	G	0.778340753561	-0.1101989	0.39007005	6.08520177428321e-05
TFH	TAGAP	ENSG00000164691.18	chr6	159292236	G	T	0.778340753561	-0.1101989	0.39007005	6.08520177428321e-05
TFH	TAGAP	ENSG00000164691.18	chr6	158930696	G	A	0.944822419085843	-0.028159807	0.40549567	6.0850805038943e-05
TFH	TAGAP	ENSG00000164691.18	chr6	158956038	A	G	0.944822419085843	-0.028159807	0.40549567	6.0850805038943e-05
TFH	TAGAP	ENSG00000164691.18	chr6	158979508	T	C	0.944822419085843	-0.028159807	0.40549567	6.0850805038943e-05
TFH	TAGAP	ENSG00000164691.18	chr6	158997155	T	G	0.944822419085843	-0.028159807	0.40549567	6.0850805038943e-05
TFH	TAGAP	ENSG00000164691.18	chr6	159007825	G	A	0.944822419085843	-0.028159807	0.40549567	6.0850805038943e-05
TFH	TAGAP	ENSG00000164691.18	chr6	159012469	G	A	0.944822419085843	-0.028159807	0.40549567	6.0850805038943e-05
TFH	TAGAP	ENSG00000164691.18	chr6	159025842	C	T	0.944822419085843	-0.028159807	0.40549567	6.0850805038943e-05
TFH	TAGAP	ENSG00000164691.18	chr6	159978863	G	A	0.881311573573074	0.060211316	0.401882	6.08505681459384e-05
TFH	TAGAP	ENSG00000164691.18	chr6	159985630	T	C	0.881311573573074	0.060211316	0.401882	6.08505681459384e-05
TFH	TAGAP	ENSG00000164691.18	chr6	159991609	A	C	0.881311573573074	0.060211316	0.401882	6.08505681459384e-05
TFH	TAGAP	ENSG00000164691.18	chr6	159991610	T	TA	0.881311573573074	0.060211316	0.401882	6.08505681459384e-05
TFH	TAGAP	ENSG00000164691.18	chr6	160000231	C	A	0.881311573573074	0.060211316	0.401882	6.08505681459384e-05
TFH	TAGAP	ENSG00000164691.18	chr6	160004937	C	T	0.881311573573074	0.060211316	0.401882	6.08505681459384e-05
TFH	TAGAP	ENSG00000164691.18	chr6	160006277	C	A	0.881311573573074	0.060211316	0.401882	6.08505681459384e-05
TFH	TAGAP	ENSG00000164691.18	chr6	159701269	C	A	0.476259386623145	-0.20859605	0.29134497	6.0849324403363e-05
TFH	TAGAP	ENSG00000164691.18	chr6	159264087	G	A	0.247529662173601	-0.13628903	0.11692861	6.08449519178541e-05
TFH	TAGAP	ENSG00000164691.18	chr6	158588925	C	G	0.618888585471606	0.17629105	0.35291436	6.08442526770457e-05
TFH	TAGAP	ENSG00000164691.18	chr6	158093849	C	T	0.946455818773794	-0.027283987	0.40488848	6.08388279303814e-05
TFH	TAGAP	ENSG00000164691.18	chr6	158112133	G	A	0.946455818773794	-0.027283987	0.40488848	6.08388279303814e-05
TFH	TAGAP	ENSG00000164691.18	chr6	158128747	C	T	0.946455818773794	-0.027283987	0.40488848	6.08388279303814e-05
TFH	TAGAP	ENSG00000164691.18	chr6	158719613	C	T	0.722226438827023	-0.13521492	0.37892213	6.08309284152678e-05
TFH	TAGAP	ENSG00000164691.18	chr6	158203447	A	T	0.294814462453793	0.16122398	0.15280515	6.0825911874089e-05
TFH	TAGAP	ENSG00000164691.18	chr6	158203491	A	G	0.294814462453793	0.16122398	0.15280515	6.0825911874089e-05
TFH	TAGAP	ENSG00000164691.18	chr6	158629562	C	CT	0.435529366982392	0.20750102	0.2646621	6.08070907243029e-05
TFH	TAGAP	ENSG00000164691.18	chr6	158631689	G	A	0.435529366982392	0.20750102	0.2646621	6.08070907243029e-05
TFH	TAGAP	ENSG00000164691.18	chr6	158633711	A	G	0.435529366982392	0.20750102	0.2646621	6.08070907243029e-05
TFH	TAGAP	ENSG00000164691.18	chr6	158634898	C	T	0.435529366982392	0.20750102	0.2646621	6.08070907243029e-05
TFH	TAGAP	ENSG00000164691.18	chr6	158637735	C	A	0.435529366982392	0.20750102	0.2646621	6.08070907243029e-05
TFH	TAGAP	ENSG00000164691.18	chr6	158638240	C	G	0.435529366982392	0.20750102	0.2646621	6.08070907243029e-05
TFH	TAGAP	ENSG00000164691.18	chr6	158639127	G	A	0.435529366982392	0.20750102	0.2646621	6.08070907243029e-05
TFH	TAGAP	ENSG00000164691.18	chr6	158642574	G	GC	0.435529366982392	0.20750102	0.2646621	6.08070907243029e-05
TFH	TAGAP	ENSG00000164691.18	chr6	158694507	C	G	0.398532795409303	0.20228037	0.23821321	6.08029955932378e-05
TFH	TAGAP	ENSG00000164691.18	chr6	158695378	AG	A	0.398532795409303	0.20228037	0.23821321	6.08029955932378e-05
TFH	TAGAP	ENSG00000164691.18	chr6	159138994	T	G	0.349535110670077	-0.18699728	0.19862586	6.079912825996e-05
TFH	TAGAP	ENSG00000164691.18	chr6	159139964	A	G	0.349535110670077	-0.18699728	0.19862586	6.079912825996e-05
TFH	TAGAP	ENSG00000164691.18	chr6	159142886	C	T	0.349535110670077	-0.18699728	0.19862586	6.079912825996e-05
TFH	TAGAP	ENSG00000164691.18	chr6	159147721	T	C	0.349535110670077	-0.18699728	0.19862586	6.079912825996e-05
TFH	TAGAP	ENSG00000164691.18	chr6	159152282	C	T	0.349535110670077	-0.18699728	0.19862586	6.079912825996e-05
TFH	TAGAP	ENSG00000164691.18	chr6	159153743	T	G	0.349535110670077	-0.18699728	0.19862586	6.079912825996e-05
TFH	TAGAP	ENSG00000164691.18	chr6	159154452	C	T	0.349535110670077	-0.18699728	0.19862586	6.079912825996e-05
TFH	TAGAP	ENSG00000164691.18	chr6	159978941	C	T	0.962235554876672	-0.019141015	0.4028925	6.07940889987915e-05
TFH	TAGAP	ENSG00000164691.18	chr6	159200055	C	T	0.718065744019965	0.13632865	0.37615442	6.07935947746531e-05
TFH	TAGAP	ENSG00000164691.18	chr6	159242090	C	T	0.718065744019965	0.13632865	0.37615442	6.07935947746531e-05
TFH	TAGAP	ENSG00000164691.18	chr6	158647682	C	T	0.337780670363719	-0.18183321	0.1884646	6.07888058537692e-05
TFH	TAGAP	ENSG00000164691.18	chr6	159886096	A	G	0.519799377080291	0.20128751	0.31123266	6.07792991538752e-05
TFH	TAGAP	ENSG00000164691.18	chr6	159176530	AC	A	0.506742325548117	0.2031521	0.30450088	6.07697197162616e-05
TFH	TAGAP	ENSG00000164691.18	chr6	159604439	C	T	0.259174641808994	-0.14177923	0.12468743	6.0769603499809e-05
TFH	TAGAP	ENSG00000164691.18	chr6	158719555	A	G	0.922580478404771	0.039013375	0.40007257	6.07690623881755e-05
TFH	TAGAP	ENSG00000164691.18	chr6	158471781	TACTTAGTA	T	0.974383701146782	0.012942884	0.40170887	6.07677724975836e-05
TFH	TAGAP	ENSG00000164691.18	chr6	158878906	C	T	0.883045279665539	0.05866692	0.39742234	6.07659415915468e-05
TFH	TAGAP	ENSG00000164691.18	chr6	158883966	C	A	0.883045279665539	0.05866692	0.39742234	6.07659415915468e-05
TFH	TAGAP	ENSG00000164691.18	chr6	158891287	C	T	0.883045279665539	0.05866692	0.39742234	6.07659415915468e-05
TFH	TAGAP	ENSG00000164691.18	chr6	158920939	A	G	0.963198000904243	0.018578462	0.401286	6.07640578867366e-05
TFH	TAGAP	ENSG00000164691.18	chr6	158404651	C	T	0.687093741075116	0.1486691	0.36763957	6.07603950026766e-05
TFH	TAGAP	ENSG00000164691.18	chr6	158765210	A	C	0.659766585706803	0.15943646	0.36070275	6.07586239510423e-05
TFH	TAGAP	ENSG00000164691.18	chr6	158777950	A	G	0.659766585706803	0.15943646	0.36070275	6.07586239510423e-05
TFH	TAGAP	ENSG00000164691.18	chr6	158841563	A	G	0.659766585706803	0.15943646	0.36070275	6.07586239510423e-05
TFH	TAGAP	ENSG00000164691.18	chr6	158731233	G	A	0.753248661414908	-0.12017474	0.3808683	6.07549300580812e-05
TFH	TAGAP	ENSG00000164691.18	chr6	158628648	C	T	0.91707789101347	0.041672025	0.39888445	6.07522058443677e-05
TFH	TAGAP	ENSG00000164691.18	chr6	159541197	G	A	0.792243920136369	-0.10226011	0.38683382	6.0751391409843e-05
TFH	TAGAP	ENSG00000164691.18	chr6	159555326	C	T	0.792243920136369	-0.10226011	0.38683382	6.0751391409843e-05
TFH	TAGAP	ENSG00000164691.18	chr6	159191713	C	G	0.685635161413614	0.14906392	0.36680782	6.07505094952734e-05
TFH	TAGAP	ENSG00000164691.18	chr6	159198470	CA	C	0.685635161413614	0.14906392	0.36680782	6.07505094952734e-05
TFH	TAGAP	ENSG00000164691.18	chr6	159201769	C	T	0.685635161413614	0.14906392	0.36680782	6.07505094952734e-05
TFH	TAGAP	ENSG00000164691.18	chr6	159202952	G	T	0.685635161413614	0.14906392	0.36680782	6.07505094952734e-05
TFH	TAGAP	ENSG00000164691.18	chr6	159204084	G	A	0.685635161413614	0.14906392	0.36680782	6.07505094952734e-05
TFH	TAGAP	ENSG00000164691.18	chr6	159205548	G	C	0.685635161413614	0.14906392	0.36680782	6.07505094952734e-05
TFH	TAGAP	ENSG00000164691.18	chr6	159556397	G	A	0.922021623659545	-0.039182577	0.39891875	6.07480804934582e-05
TFH	TAGAP	ENSG00000164691.18	chr6	159597204	G	A	0.451860743701525	-0.2060201	0.27239946	6.07267897282029e-05
TFH	TAGAP	ENSG00000164691.18	chr6	159821699	T	C	0.910211441949653	-0.044905815	0.39684048	6.07209218152384e-05
TFH	TAGAP	ENSG00000164691.18	chr6	158608841	T	A	0.623928968754188	-0.17166814	0.3486704	6.0720760423367e-05
TFH	TAGAP	ENSG00000164691.18	chr6	158608842	A	T	0.623928968754188	-0.17166814	0.3486704	6.0720760423367e-05
TFH	TAGAP	ENSG00000164691.18	chr6	158622911	C	T	0.623928968754188	-0.17166814	0.3486704	6.0720760423367e-05
TFH	TAGAP	ENSG00000164691.18	chr6	158641633	G	A	0.623928968754188	-0.17166814	0.3486704	6.0720760423367e-05
TFH	TAGAP	ENSG00000164691.18	chr6	158656660	G	A	0.623928968754188	-0.17166814	0.3486704	6.0720760423367e-05
TFH	TAGAP	ENSG00000164691.18	chr6	159115653	T	C	0.704268404087403	-0.14068913	0.36922807	6.07135000914512e-05
TFH	TAGAP	ENSG00000164691.18	chr6	159118277	A	C	0.704268404087403	-0.14068913	0.36922807	6.07135000914512e-05
TFH	TAGAP	ENSG00000164691.18	chr6	159118453	C	T	0.704268404087403	-0.14068913	0.36922807	6.07135000914512e-05
TFH	TAGAP	ENSG00000164691.18	chr6	159700052	C	A	0.97853681029014	0.010760317	0.39861187	6.07087442349487e-05
TFH	TAGAP	ENSG00000164691.18	chr6	159795284	G	T	0.97853681029014	0.010760317	0.39861187	6.07087442349487e-05
TFH	TAGAP	ENSG00000164691.18	chr6	159645646	G	A	0.810301019049485	0.093213364	0.38694257	6.0706477442521e-05
TFH	TAGAP	ENSG00000164691.18	chr6	159713727	C	G	0.810301019049485	0.093213364	0.38694257	6.0706477442521e-05
TFH	TAGAP	ENSG00000164691.18	chr6	159717507	C	T	0.810301019049485	0.093213364	0.38694257	6.0706477442521e-05
TFH	TAGAP	ENSG00000164691.18	chr6	159733110	G	A	0.810301019049485	0.093213364	0.38694257	6.0706477442521e-05
TFH	TAGAP	ENSG00000164691.18	chr6	159744721	AC	A	0.810301019049485	0.093213364	0.38694257	6.0706477442521e-05
TFH	TAGAP	ENSG00000164691.18	chr6	159781888	A	G	0.810301019049485	0.093213364	0.38694257	6.0706477442521e-05
TFH	TAGAP	ENSG00000164691.18	chr6	159793866	C	G	0.810301019049485	0.093213364	0.38694257	6.0706477442521e-05
TFH	TAGAP	ENSG00000164691.18	chr6	159793876	C	A	0.810301019049485	0.093213364	0.38694257	6.0706477442521e-05
TFH	TAGAP	ENSG00000164691.18	chr6	159804315	G	A	0.810301019049485	0.093213364	0.38694257	6.0706477442521e-05
TFH	TAGAP	ENSG00000164691.18	chr6	159806019	C	T	0.810301019049485	0.093213364	0.38694257	6.0706477442521e-05
TFH	TAGAP	ENSG00000164691.18	chr6	159030802	C	CATT	0.286530034229436	0.15537716	0.14473735	6.06975125855689e-05
TFH	TAGAP	ENSG00000164691.18	chr6	159052866	G	A	0.389675511680679	-0.19767953	0.22845432	6.06919067170464e-05
TFH	TAGAP	ENSG00000164691.18	chr6	158978626	C	T	0.916650694499472	-0.04153379	0.39551607	6.06889794587565e-05
TFH	TAGAP	ENSG00000164691.18	chr6	159447228	C	T	0.391252142926931	0.19794025	0.2295218	6.06870292811709e-05
TFH	TAGAP	ENSG00000164691.18	chr6	159452133	A	G	0.391252142926931	0.19794025	0.2295218	6.06870292811709e-05
TFH	TAGAP	ENSG00000164691.18	chr6	159452362	C	A	0.391252142926931	0.19794025	0.2295218	6.06870292811709e-05
TFH	TAGAP	ENSG00000164691.18	chr6	159453532	A	T	0.391252142926931	0.19794025	0.2295218	6.06870292811709e-05
TFH	TAGAP	ENSG00000164691.18	chr6	159454253	T	C	0.391252142926931	0.19794025	0.2295218	6.06870292811709e-05
TFH	TAGAP	ENSG00000164691.18	chr6	159456730	T	C	0.391252142926931	0.19794025	0.2295218	6.06870292811709e-05
TFH	TAGAP	ENSG00000164691.18	chr6	159458446	A	G	0.391252142926931	0.19794025	0.2295218	6.06870292811709e-05
TFH	TAGAP	ENSG00000164691.18	chr6	159459452	G	A	0.391252142926931	0.19794025	0.2295218	6.06870292811709e-05
TFH	TAGAP	ENSG00000164691.18	chr6	159310976	G	A	0.529047028135306	-0.19714525	0.31172037	6.06866821624437e-05
TFH	TAGAP	ENSG00000164691.18	chr6	159245452	C	T	0.685863768145197	-0.14758006	0.36343592	6.06798582858271e-05
TFH	TAGAP	ENSG00000164691.18	chr6	159292139	C	T	0.685863768145197	-0.14758006	0.36343592	6.06798582858271e-05
TFH	TAGAP	ENSG00000164691.18	chr6	159296271	T	A	0.685863768145197	-0.14758006	0.36343592	6.06798582858271e-05
TFH	TAGAP	ENSG00000164691.18	chr6	159297313	G	C	0.685863768145197	-0.14758006	0.36343592	6.06798582858271e-05
TFH	TAGAP	ENSG00000164691.18	chr6	159299356	G	A	0.685863768145197	-0.14758006	0.36343592	6.06798582858271e-05
TFH	TAGAP	ENSG00000164691.18	chr6	159299782	G	A	0.685863768145197	-0.14758006	0.36343592	6.06798582858271e-05
TFH	TAGAP	ENSG00000164691.18	chr6	159309147	T	A	0.685863768145197	-0.14758006	0.36343592	6.06798582858271e-05
TFH	TAGAP	ENSG00000164691.18	chr6	159299289	G	A	0.685863862227841	-0.14758001	0.36343592	6.06798577924264e-05
TFH	TAGAP	ENSG00000164691.18	chr6	159299331	C	T	0.685863862227841	-0.14758001	0.36343592	6.06798577924264e-05
TFH	TAGAP	ENSG00000164691.18	chr6	159052729	G	A	0.272935083347779	0.14810906	0.13409048	6.06761468436542e-05
TFH	TAGAP	ENSG00000164691.18	chr6	158855650	C	G	0.60167584756443	-0.17795603	0.33945286	6.067463734101e-05
TFH	TAGAP	ENSG00000164691.18	chr6	158858583	G	A	0.60167584756443	-0.17795603	0.33945286	6.067463734101e-05
TFH	TAGAP	ENSG00000164691.18	chr6	158875464	CTT	C	0.60167584756443	-0.17795603	0.33945286	6.067463734101e-05
TFH	TAGAP	ENSG00000164691.18	chr6	158761183	G	A	0.458914502639551	0.20457485	0.2747709	6.06716430186172e-05
TFH	TAGAP	ENSG00000164691.18	chr6	158767222	G	C	0.458914502639551	0.20457485	0.2747709	6.06716430186172e-05
TFH	TAGAP	ENSG00000164691.18	chr6	158774576	A	G	0.458914502639551	0.20457485	0.2747709	6.06716430186172e-05
TFH	TAGAP	ENSG00000164691.18	chr6	158778664	C	G	0.458914502639551	0.20457485	0.2747709	6.06716430186172e-05
TFH	TAGAP	ENSG00000164691.18	chr6	158768419	A	G	0.458914541597747	0.20457484	0.2747709	6.06716426411692e-05
TFH	TAGAP	ENSG00000164691.18	chr6	159203648	G	A	0.246997576693726	0.13471276	0.11544504	6.0666034153416e-05
TFH	TAGAP	ENSG00000164691.18	chr6	159204614	G	T	0.246997576693726	0.13471276	0.11544504	6.0666034153416e-05
TFH	TAGAP	ENSG00000164691.18	chr6	159207946	G	A	0.246997576693726	0.13471276	0.11544504	6.0666034153416e-05
TFH	TAGAP	ENSG00000164691.18	chr6	158204919	C	T	0.935297668549671	-0.03212	0.39431378	6.06490739568727e-05
TFH	TAGAP	ENSG00000164691.18	chr6	159623883	G	A	0.531331237941291	-0.19569261	0.3111514	6.06472473400981e-05
TFH	TAGAP	ENSG00000164691.18	chr6	159549015	T	C	0.639802653309892	-0.16445012	0.3499624	6.0646855835829e-05
TFH	TAGAP	ENSG00000164691.18	chr6	158237295	C	T	0.995653644627271	-0.0021610567	0.39537722	6.06443523743416e-05
TFH	TAGAP	ENSG00000164691.18	chr6	159503922	C	G	0.27523646057275	-0.1489817	0.1355343	6.06435637175023e-05
TFH	TAGAP	ENSG00000164691.18	chr6	158489711	G	A	0.872936865322311	0.06252389	0.389595	6.06311863204693e-05
TFH	TAGAP	ENSG00000164691.18	chr6	158977955	A	G	0.714393211814685	0.13495916	0.36736792	6.06309886860609e-05
TFH	TAGAP	ENSG00000164691.18	chr6	159694422	G	A	0.918391038469686	-0.040361654	0.3925809	6.06305748325228e-05
TFH	TAGAP	ENSG00000164691.18	chr6	158066921	G	A	0.385292160228104	-0.19491008	0.22317263	6.06155456298702e-05
TFH	TAGAP	ENSG00000164691.18	chr6	159359266	C	G	0.526446595302746	0.19572736	0.30752954	6.06108224616206e-05
TFH	TAGAP	ENSG00000164691.18	chr6	159362604	A	T	0.526446595302746	0.19572736	0.30752954	6.06108224616206e-05
TFH	TAGAP	ENSG00000164691.18	chr6	159249244	A	G	0.411236890198835	-0.19998124	0.24199243	6.06107983529447e-05
TFH	TAGAP	ENSG00000164691.18	chr6	158245430	T	A	0.642035686364881	-0.16271368	0.34859484	6.06028659485243e-05
TFH	TAGAP	ENSG00000164691.18	chr6	158703430	T	C	0.735634965184904	-0.12535542	0.36987472	6.05967437403658e-05
TFH	TAGAP	ENSG00000164691.18	chr6	159468762	T	G	0.366146915189842	0.18896693	0.20781714	6.05935059038828e-05
TFH	TAGAP	ENSG00000164691.18	chr6	159469813	C	T	0.366146915189842	0.18896693	0.20781714	6.05935059038828e-05
TFH	TAGAP	ENSG00000164691.18	chr6	159469974	G	A	0.366146915189842	0.18896693	0.20781714	6.05935059038828e-05
TFH	TAGAP	ENSG00000164691.18	chr6	159474460	C	T	0.366146915189842	0.18896693	0.20781714	6.05935059038828e-05
TFH	TAGAP	ENSG00000164691.18	chr6	159477980	G	GA	0.366146915189842	0.18896693	0.20781714	6.05935059038828e-05
TFH	TAGAP	ENSG00000164691.18	chr6	159478551	C	T	0.366146915189842	0.18896693	0.20781714	6.05935059038828e-05
TFH	TAGAP	ENSG00000164691.18	chr6	159977031	G	A	0.74983141177764	0.11899731	0.37180707	6.05840455440926e-05
TFH	TAGAP	ENSG00000164691.18	chr6	158941247	C	T	0.973075543509996	-0.013277458	0.39206383	6.05840194299945e-05
TFH	TAGAP	ENSG00000164691.18	chr6	158955373	T	C	0.973075543509996	-0.013277458	0.39206383	6.05840194299945e-05
TFH	TAGAP	ENSG00000164691.18	chr6	158967243	G	A	0.973075543509996	-0.013277458	0.39206383	6.05840194299945e-05
TFH	TAGAP	ENSG00000164691.18	chr6	158987685	G	A	0.973075543509996	-0.013277458	0.39206383	6.05840194299945e-05
TFH	TAGAP	ENSG00000164691.18	chr6	158993407	C	T	0.973075543509996	-0.013277458	0.39206383	6.05840194299945e-05
TFH	TAGAP	ENSG00000164691.18	chr6	159017599	G	A	0.973075543509996	-0.013277458	0.39206383	6.05840194299945e-05
TFH	TAGAP	ENSG00000164691.18	chr6	159031421	G	C	0.973075543509996	-0.013277458	0.39206383	6.05840194299945e-05
TFH	TAGAP	ENSG00000164691.18	chr6	159032573	A	G	0.973075543509996	-0.013277458	0.39206383	6.05840194299945e-05
TFH	TAGAP	ENSG00000164691.18	chr6	159033995	G	T	0.973075543509996	-0.013277458	0.39206383	6.05840194299945e-05
TFH	TAGAP	ENSG00000164691.18	chr6	159040090	G	T	0.973075543509996	-0.013277458	0.39206383	6.05840194299945e-05
TFH	TAGAP	ENSG00000164691.18	chr6	159040355	A	C	0.973075543509996	-0.013277458	0.39206383	6.05840194299945e-05
TFH	TAGAP	ENSG00000164691.18	chr6	159041241	T	C	0.973075543509996	-0.013277458	0.39206383	6.05840194299945e-05
TFH	TAGAP	ENSG00000164691.18	chr6	159050892	C	T	0.973075543509996	-0.013277458	0.39206383	6.05840194299945e-05
TFH	TAGAP	ENSG00000164691.18	chr6	159015631	C	T	0.973075594447371	-0.013277433	0.39206383	6.05840194132897e-05
TFH	TAGAP	ENSG00000164691.18	chr6	158558954	C	G	0.844805958057307	0.07551474	0.38442054	6.05790994619958e-05
TFH	TAGAP	ENSG00000164691.18	chr6	158581238	A	G	0.844805958057307	0.07551474	0.38442054	6.05790994619958e-05
TFH	TAGAP	ENSG00000164691.18	chr6	158582350	A	G	0.844805958057307	0.07551474	0.38442054	6.05790994619958e-05
TFH	TAGAP	ENSG00000164691.18	chr6	159828697	A	G	0.401751552286607	-0.19758207	0.23428288	6.05752358450026e-05
TFH	TAGAP	ENSG00000164691.18	chr6	158419335	A	G	0.907487865741643	0.045378435	0.3891591	6.05749612851711e-05
TFH	TAGAP	ENSG00000164691.18	chr6	159533828	AGC	A	0.822910195768305	0.08572278	0.38167024	6.05712509222549e-05
TFH	TAGAP	ENSG00000164691.18	chr6	159536314	A	G	0.822910195768305	0.08572278	0.38167024	6.05712509222549e-05
TFH	TAGAP	ENSG00000164691.18	chr6	159540945	A	G	0.822910195768305	0.08572278	0.38167024	6.05712509222549e-05
TFH	TAGAP	ENSG00000164691.18	chr6	159541126	C	T	0.822910195768305	0.08572278	0.38167024	6.05712509222549e-05
TFH	TAGAP	ENSG00000164691.18	chr6	159550725	A	T	0.822910195768305	0.08572278	0.38167024	6.05712509222549e-05
TFH	TAGAP	ENSG00000164691.18	chr6	159550751	G	A	0.822910195768305	0.08572278	0.38167024	6.05712509222549e-05
TFH	TAGAP	ENSG00000164691.18	chr6	159555159	G	T	0.822910195768305	0.08572278	0.38167024	6.05712509222549e-05
TFH	TAGAP	ENSG00000164691.18	chr6	159560721	A	C	0.822910195768305	0.08572278	0.38167024	6.05712509222549e-05
TFH	TAGAP	ENSG00000164691.18	chr6	158626185	G	T	0.513512599502112	-0.19680478	0.29976004	6.05632665180862e-05
TFH	TAGAP	ENSG00000164691.18	chr6	159990693	G	A	0.316525777208333	0.16846873	0.16705748	6.05584225084306e-05
TFH	TAGAP	ENSG00000164691.18	chr6	158445973	C	T	0.927769232502665	0.035403598	0.3892167	6.05552611133605e-05
TFH	TAGAP	ENSG00000164691.18	chr6	158476654	T	G	0.927769232502665	0.035403598	0.3892167	6.05552611133605e-05
TFH	TAGAP	ENSG00000164691.18	chr6	158517230	C	T	0.927769232502665	0.035403598	0.3892167	6.05552611133605e-05
TFH	TAGAP	ENSG00000164691.18	chr6	159816457	T	C	0.271308842869195	-0.14607984	0.13180181	6.05485917967058e-05
TFH	TAGAP	ENSG00000164691.18	chr6	159332325	C	T	0.904054692296093	0.046862785	0.38744056	6.0544646905598e-05
TFH	TAGAP	ENSG00000164691.18	chr6	159693694	C	T	0.420982992980058	-0.1992993	0.24628574	6.05278131710532e-05
TFH	TAGAP	ENSG00000164691.18	chr6	159694674	G	C	0.420982992980058	-0.1992993	0.24628574	6.05278131710532e-05
TFH	TAGAP	ENSG00000164691.18	chr6	159695926	G	A	0.420982992980058	-0.1992993	0.24628574	6.05278131710532e-05
TFH	TAGAP	ENSG00000164691.18	chr6	158210037	G	A	0.862633629725621	0.06659196	0.38353723	6.05273658999896e-05
TFH	TAGAP	ENSG00000164691.18	chr6	159845060	C	T	0.479415027386425	0.199965	0.28130618	6.05260894168164e-05
TFH	TAGAP	ENSG00000164691.18	chr6	159859381	C	G	0.479415027386425	0.199965	0.28130618	6.05260894168164e-05
TFH	TAGAP	ENSG00000164691.18	chr6	159859666	A	C	0.479415027386425	0.199965	0.28130618	6.05260894168164e-05
TFH	TAGAP	ENSG00000164691.18	chr6	159959751	C	T	0.479415027386425	0.199965	0.28130618	6.05260894168164e-05
TFH	TAGAP	ENSG00000164691.18	chr6	159987191	G	A	0.479415027386425	0.199965	0.28130618	6.05260894168164e-05
TFH	TAGAP	ENSG00000164691.18	chr6	159990927	C	T	0.479415027386425	0.199965	0.28130618	6.05260894168164e-05
TFH	TAGAP	ENSG00000164691.18	chr6	160002045	A	G	0.479415027386425	0.199965	0.28130618	6.05260894168164e-05
TFH	TAGAP	ENSG00000164691.18	chr6	159514796	TC	T	0.529546489152183	-0.19299069	0.3055226	6.05236163458824e-05
TFH	TAGAP	ENSG00000164691.18	chr6	158851700	G	C	0.615665984187645	0.17000435	0.33722156	6.05205624815057e-05
TFH	TAGAP	ENSG00000164691.18	chr6	159910622	C	T	0.74323949362131	-0.12078873	0.36736816	6.0514780057803e-05
TFH	TAGAP	ENSG00000164691.18	chr6	159969751	G	A	0.74323949362131	-0.12078873	0.36736816	6.0514780057803e-05
TFH	TAGAP	ENSG00000164691.18	chr6	159452856	T	A	0.576498296240754	-0.18167485	0.32384613	6.05139655148283e-05
TFH	TAGAP	ENSG00000164691.18	chr6	158126536	T	A	0.482286702343303	0.19941261	0.28237763	6.05129632093378e-05
TFH	TAGAP	ENSG00000164691.18	chr6	158145104	C	T	0.482286702343303	0.19941261	0.28237763	6.05129632093378e-05
TFH	TAGAP	ENSG00000164691.18	chr6	159209145	G	C	0.248016665627921	0.13412026	0.11518756	6.05113756199098e-05
TFH	TAGAP	ENSG00000164691.18	chr6	159211000	T	G	0.248016665627921	0.13412026	0.11518756	6.05113756199098e-05
TFH	TAGAP	ENSG00000164691.18	chr6	159211013	C	T	0.248016665627921	0.13412026	0.11518756	6.05113756199098e-05
TFH	TAGAP	ENSG00000164691.18	chr6	159213642	A	C	0.248016665627921	0.13412026	0.11518756	6.05113756199098e-05
TFH	TAGAP	ENSG00000164691.18	chr6	159213942	G	A	0.248016665627921	0.13412026	0.11518756	6.05113756199098e-05
TFH	TAGAP	ENSG00000164691.18	chr6	159214609	T	A	0.248016665627921	0.13412026	0.11518756	6.05113756199098e-05
TFH	TAGAP	ENSG00000164691.18	chr6	159215444	G	A	0.248016665627921	0.13412026	0.11518756	6.05113756199098e-05
TFH	TAGAP	ENSG00000164691.18	chr6	159215643	A	G	0.248016665627921	0.13412026	0.11518756	6.05113756199098e-05
TFH	TAGAP	ENSG00000164691.18	chr6	159215776	T	C	0.248016665627921	0.13412026	0.11518756	6.05113756199098e-05
TFH	TAGAP	ENSG00000164691.18	chr6	159215840	T	C	0.248016665627921	0.13412026	0.11518756	6.05113756199098e-05
TFH	TAGAP	ENSG00000164691.18	chr6	159215984	C	T	0.248016665627921	0.13412026	0.11518756	6.05113756199098e-05
TFH	TAGAP	ENSG00000164691.18	chr6	159216455	G	A	0.248016665627921	0.13412026	0.11518756	6.05113756199098e-05
TFH	TAGAP	ENSG00000164691.18	chr6	159216623	C	T	0.248016665627921	0.13412026	0.11518756	6.05113756199098e-05
TFH	TAGAP	ENSG00000164691.18	chr6	159216689	G	A	0.248016665627921	0.13412026	0.11518756	6.05113756199098e-05
TFH	TAGAP	ENSG00000164691.18	chr6	159216859	G	A	0.248016665627921	0.13412026	0.11518756	6.05113756199098e-05
TFH	TAGAP	ENSG00000164691.18	chr6	158691302	A	G	0.285825512728519	0.15297394	0.14228888	6.05092195700743e-05
TFH	TAGAP	ENSG00000164691.18	chr6	158045200	C	T	0.889307100122477	0.053610075	0.38385803	6.04912504672055e-05
TFH	TAGAP	ENSG00000164691.18	chr6	158072827	T	C	0.889307100122477	0.053610075	0.38385803	6.04912504672055e-05
TFH	TAGAP	ENSG00000164691.18	chr6	159280962	G	A	0.950664327457188	0.02398	0.38625875	6.04780686230539e-05
TFH	TAGAP	ENSG00000164691.18	chr6	158706485	C	T	0.545055690743939	-0.1885403	0.3101043	6.0472315705702e-05
TFH	TAGAP	ENSG00000164691.18	chr6	158712820	G	A	0.545055690743939	-0.1885403	0.3101043	6.0472315705702e-05
TFH	TAGAP	ENSG00000164691.18	chr6	158713967	C	T	0.545055690743939	-0.1885403	0.3101043	6.0472315705702e-05
TFH	TAGAP	ENSG00000164691.18	chr6	158717569	A	G	0.545055690743939	-0.1885403	0.3101043	6.0472315705702e-05
TFH	TAGAP	ENSG00000164691.18	chr6	158738055	C	T	0.545055690743939	-0.1885403	0.3101043	6.0472315705702e-05
TFH	TAGAP	ENSG00000164691.18	chr6	158738154	G	T	0.545055690743939	-0.1885403	0.3101043	6.0472315705702e-05
TFH	TAGAP	ENSG00000164691.18	chr6	158741295	C	T	0.545055690743939	-0.1885403	0.3101043	6.0472315705702e-05
TFH	TAGAP	ENSG00000164691.18	chr6	158742606	C	T	0.545055690743939	-0.1885403	0.3101043	6.0472315705702e-05
TFH	TAGAP	ENSG00000164691.18	chr6	158049563	T	C	0.806250135278519	0.09221809	0.37464684	6.04674891924886e-05
TFH	TAGAP	ENSG00000164691.18	chr6	158053696	T	C	0.806250135278519	0.09221809	0.37464684	6.04674891924886e-05
TFH	TAGAP	ENSG00000164691.18	chr6	158056471	C	G	0.806250135278519	0.09221809	0.37464684	6.04674891924886e-05
TFH	TAGAP	ENSG00000164691.18	chr6	158061088	T	A	0.806250135278519	0.09221809	0.37464684	6.04674891924886e-05
TFH	TAGAP	ENSG00000164691.18	chr6	158063956	G	A	0.806250135278519	0.09221809	0.37464684	6.04674891924886e-05
TFH	TAGAP	ENSG00000164691.18	chr6	159055340	A	G	0.369303703362877	0.1871784	0.20721877	6.0452880789288e-05
TFH	TAGAP	ENSG00000164691.18	chr6	158547452	G	A	0.949672762464633	-0.024376957	0.38490638	6.04509108505937e-05
TFH	TAGAP	ENSG00000164691.18	chr6	158756525	C	T	0.504776534147908	-0.19533777	0.2914345	6.04491946638738e-05
TFH	TAGAP	ENSG00000164691.18	chr6	158757035	C	T	0.504776534147908	-0.19533777	0.2914345	6.04491946638738e-05
TFH	TAGAP	ENSG00000164691.18	chr6	159334171	G	A	0.768730725414313	-0.10872076	0.36839852	6.04463287049937e-05
TFH	TAGAP	ENSG00000164691.18	chr6	159342631	G	A	0.768730725414313	-0.10872076	0.36839852	6.04463287049937e-05
TFH	TAGAP	ENSG00000164691.18	chr6	159343520	A	C	0.768730725414313	-0.10872076	0.36839852	6.04463287049937e-05
TFH	TAGAP	ENSG00000164691.18	chr6	159345594	A	G	0.768730725414313	-0.10872076	0.36839852	6.04463287049937e-05
TFH	TAGAP	ENSG00000164691.18	chr6	159352047	A	G	0.768730725414313	-0.10872076	0.36839852	6.04463287049937e-05
TFH	TAGAP	ENSG00000164691.18	chr6	159353728	TA	T	0.768730725414313	-0.10872076	0.36839852	6.04463287049937e-05
TFH	TAGAP	ENSG00000164691.18	chr6	159357031	T	C	0.768730725414313	-0.10872076	0.36839852	6.04463287049937e-05
TFH	TAGAP	ENSG00000164691.18	chr6	159361391	G	A	0.768730725414313	-0.10872076	0.36839852	6.04463287049937e-05
TFH	TAGAP	ENSG00000164691.18	chr6	159361858	G	C	0.768730725414313	-0.10872076	0.36839852	6.04463287049937e-05
TFH	TAGAP	ENSG00000164691.18	chr6	159363987	A	G	0.768730725414313	-0.10872076	0.36839852	6.04463287049937e-05
TFH	TAGAP	ENSG00000164691.18	chr6	159366778	C	G	0.768730725414313	-0.10872076	0.36839852	6.04463287049937e-05
TFH	TAGAP	ENSG00000164691.18	chr6	159368485	C	T	0.768730725414313	-0.10872076	0.36839852	6.04463287049937e-05
TFH	TAGAP	ENSG00000164691.18	chr6	159372899	A	G	0.768730725414313	-0.10872076	0.36839852	6.04463287049937e-05
TFH	TAGAP	ENSG00000164691.18	chr6	159376963	A	C	0.768730725414313	-0.10872076	0.36839852	6.04463287049937e-05
TFH	TAGAP	ENSG00000164691.18	chr6	158660926	G	A	0.313977314092748	0.16570407	0.16344704	6.04441217284963e-05
TFH	TAGAP	ENSG00000164691.18	chr6	158271105	G	A	0.967412216390351	0.015779162	0.38492733	6.04420570271708e-05
TFH	TAGAP	ENSG00000164691.18	chr6	158363523	G	A	0.967412216390351	0.015779162	0.38492733	6.04420570271708e-05
TFH	TAGAP	ENSG00000164691.18	chr6	158077606	G	A	0.630832557159879	0.16327931	0.33836058	6.04412997088909e-05
TFH	TAGAP	ENSG00000164691.18	chr6	158081316	T	C	0.630832557159879	0.16327931	0.33836058	6.04412997088909e-05
TFH	TAGAP	ENSG00000164691.18	chr6	158085756	C	T	0.630832557159879	0.16327931	0.33836058	6.04412997088909e-05
TFH	TAGAP	ENSG00000164691.18	chr6	159188405	T	C	0.258150567772908	0.13858417	0.12161345	6.04390658838429e-05
TFH	TAGAP	ENSG00000164691.18	chr6	158919907	A	G	0.639342542945739	0.16022077	0.34049314	6.0435056692614e-05
TFH	TAGAP	ENSG00000164691.18	chr6	158423040	G	T	0.617616036819717	0.16728514	0.33367223	6.04222768351605e-05
TFH	TAGAP	ENSG00000164691.18	chr6	158428037	C	T	0.617616036819717	0.16728514	0.33367223	6.04222768351605e-05
TFH	TAGAP	ENSG00000164691.18	chr6	158533626	A	G	0.818511654674024	-0.0860521	0.3736889	6.04154760311442e-05
TFH	TAGAP	ENSG00000164691.18	chr6	158534705	T	A	0.818511654674024	-0.0860521	0.3736889	6.04154760311442e-05
TFH	TAGAP	ENSG00000164691.18	chr6	158535377	G	A	0.818511654674024	-0.0860521	0.3736889	6.04154760311442e-05
TFH	TAGAP	ENSG00000164691.18	chr6	158542564	G	A	0.818511654674024	-0.0860521	0.3736889	6.04154760311442e-05
TFH	TAGAP	ENSG00000164691.18	chr6	158544463	G	A	0.818511654674024	-0.0860521	0.3736889	6.04154760311442e-05
TFH	TAGAP	ENSG00000164691.18	chr6	159538749	A	C	0.473567861813553	0.19768357	0.27442026	6.04149882063756e-05
TFH	TAGAP	ENSG00000164691.18	chr6	159543584	C	T	0.473567861813553	0.19768357	0.27442026	6.04149882063756e-05
TFH	TAGAP	ENSG00000164691.18	chr6	159543771	G	A	0.473567861813553	0.19768357	0.27442026	6.04149882063756e-05
TFH	TAGAP	ENSG00000164691.18	chr6	158910609	G	A	0.73602340254886	-0.122228555	0.36120027	6.04085572971845e-05
TFH	TAGAP	ENSG00000164691.18	chr6	158618081	T	TAA	0.669872400684567	-0.14856708	0.34709495	6.04044445774223e-05
TFH	TAGAP	ENSG00000164691.18	chr6	159820702	G	A	0.484207124486991	0.1964011	0.27934074	6.03945911675007e-05
TFH	TAGAP	ENSG00000164691.18	chr6	159015479	T	A	0.918274558605571	0.039219067	0.38092178	6.03942741619195e-05
TFH	TAGAP	ENSG00000164691.18	chr6	159013839	G	A	0.918274672688829	0.03921901	0.38092178	6.03942740370084e-05
TFH	TAGAP	ENSG00000164691.18	chr6	159017828	G	A	0.918274672688829	0.03921901	0.38092178	6.03942740370084e-05
TFH	TAGAP	ENSG00000164691.18	chr6	159017831	T	G	0.918274672688829	0.03921901	0.38092178	6.03942740370084e-05
TFH	TAGAP	ENSG00000164691.18	chr6	159020505	G	A	0.918274672688829	0.03921901	0.38092178	6.03942740370084e-05
TFH	TAGAP	ENSG00000164691.18	chr6	159021974	A	G	0.918274672688829	0.03921901	0.38092178	6.03942740370084e-05
TFH	TAGAP	ENSG00000164691.18	chr6	159022691	G	A	0.918274672688829	0.03921901	0.38092178	6.03942740370084e-05
TFH	TAGAP	ENSG00000164691.18	chr6	159023989	G	A	0.918274672688829	0.03921901	0.38092178	6.03942740370084e-05
TFH	TAGAP	ENSG00000164691.18	chr6	159029609	A	T	0.918274672688829	0.03921901	0.38092178	6.03942740370084e-05
TFH	TAGAP	ENSG00000164691.18	chr6	159035478	C	T	0.918274672688829	0.03921901	0.38092178	6.03942740370084e-05
TFH	TAGAP	ENSG00000164691.18	chr6	159038251	T	G	0.918274672688829	0.03921901	0.38092178	6.03942740370084e-05
TFH	TAGAP	ENSG00000164691.18	chr6	159040022	C	T	0.918274672688829	0.03921901	0.38092178	6.03942740370084e-05
TFH	TAGAP	ENSG00000164691.18	chr6	159048956	G	C	0.918274672688829	0.03921901	0.38092178	6.03942740370084e-05
TFH	TAGAP	ENSG00000164691.18	chr6	159060298	A	T	0.918274672688829	0.03921901	0.38092178	6.03942740370084e-05
TFH	TAGAP	ENSG00000164691.18	chr6	159066848	T	A	0.918274672688829	0.03921901	0.38092178	6.03942740370084e-05
TFH	TAGAP	ENSG00000164691.18	chr6	159955676	A	G	0.549364208596853	-0.18566743	0.30868864	6.03899393393848e-05
TFH	TAGAP	ENSG00000164691.18	chr6	160008660	G	A	0.549364208596853	-0.18566743	0.30868864	6.03899393393848e-05
TFH	TAGAP	ENSG00000164691.18	chr6	159839037	C	T	0.5335802887522	0.18881436	0.3018711	6.03801854424278e-05
TFH	TAGAP	ENSG00000164691.18	chr6	159839113	G	A	0.5335802887522	0.18881436	0.3018711	6.03801854424278e-05
TFH	TAGAP	ENSG00000164691.18	chr6	159839196	G	A	0.5335802887522	0.18881436	0.3018711	6.03801854424278e-05
TFH	TAGAP	ENSG00000164691.18	chr6	159839503	A	C	0.5335802887522	0.18881436	0.3018711	6.03801854424278e-05
TFH	TAGAP	ENSG00000164691.18	chr6	159839582	T	A	0.5335802887522	0.18881436	0.3018711	6.03801854424278e-05
TFH	TAGAP	ENSG00000164691.18	chr6	159839593	G	A	0.5335802887522	0.18881436	0.3018711	6.03801854424278e-05
TFH	TAGAP	ENSG00000164691.18	chr6	159840244	C	A	0.5335802887522	0.18881436	0.3018711	6.03801854424278e-05
TFH	TAGAP	ENSG00000164691.18	chr6	159840812	A	C	0.5335802887522	0.18881436	0.3018711	6.03801854424278e-05
TFH	TAGAP	ENSG00000164691.18	chr6	159840836	T	C	0.5335802887522	0.18881436	0.3018711	6.03801854424278e-05
TFH	TAGAP	ENSG00000164691.18	chr6	159840939	C	G	0.5335802887522	0.18881436	0.3018711	6.03801854424278e-05
TFH	TAGAP	ENSG00000164691.18	chr6	159842464	A	G	0.5335802887522	0.18881436	0.3018711	6.03801854424278e-05
TFH	TAGAP	ENSG00000164691.18	chr6	159842918	A	G	0.5335802887522	0.18881436	0.3018711	6.03801854424278e-05
TFH	TAGAP	ENSG00000164691.18	chr6	159843477	G	A	0.5335802887522	0.18881436	0.3018711	6.03801854424278e-05
TFH	TAGAP	ENSG00000164691.18	chr6	159843502	G	A	0.5335802887522	0.18881436	0.3018711	6.03801854424278e-05
TFH	TAGAP	ENSG00000164691.18	chr6	159843629	C	T	0.5335802887522	0.18881436	0.3018711	6.03801854424278e-05
TFH	TAGAP	ENSG00000164691.18	chr6	159846453	C	T	0.5335802887522	0.18881436	0.3018711	6.03801854424278e-05
TFH	TAGAP	ENSG00000164691.18	chr6	159662989	G	A	0.906944951762188	0.044435095	0.3788356	6.03628769223915e-05
TFH	TAGAP	ENSG00000164691.18	chr6	159663396	T	C	0.906944951762188	0.044435095	0.3788356	6.03628769223915e-05
TFH	TAGAP	ENSG00000164691.18	chr6	159664929	C	T	0.906944951762188	0.044435095	0.3788356	6.03628769223915e-05
TFH	TAGAP	ENSG00000164691.18	chr6	159668310	G	A	0.906944951762188	0.044435095	0.3788356	6.03628769223915e-05
TFH	TAGAP	ENSG00000164691.18	chr6	159669675	T	C	0.906944951762188	0.044435095	0.3788356	6.03628769223915e-05
TFH	TAGAP	ENSG00000164691.18	chr6	159685038	TA	T	0.906944951762188	0.044435095	0.3788356	6.03628769223915e-05
TFH	TAGAP	ENSG00000164691.18	chr6	159690942	TAGTC	T	0.906944951762188	0.044435095	0.3788356	6.03628769223915e-05
TFH	TAGAP	ENSG00000164691.18	chr6	159691554	T	C	0.906944951762188	0.044435095	0.3788356	6.03628769223915e-05
TFH	TAGAP	ENSG00000164691.18	chr6	159378245	T	C	0.969221511370099	-0.014754677	0.38110563	6.03612921980679e-05
TFH	TAGAP	ENSG00000164691.18	chr6	159130231	G	A	0.769687702279639	-0.107136466	0.36458364	6.03596036479033e-05
TFH	TAGAP	ENSG00000164691.18	chr6	159155150	G	A	0.720338656880323	0.12795083	0.3560379	6.03583537513137e-05
TFH	TAGAP	ENSG00000164691.18	chr6	159652540	A	T	0.805438962594004	0.0913193	0.3694165	6.03571255092972e-05
TFH	TAGAP	ENSG00000164691.18	chr6	159384404	C	T	0.806580558450466	0.09073044	0.36924583	6.03502642215621e-05
TFH	TAGAP	ENSG00000164691.18	chr6	158878875	T	G	0.980909497850048	0.009129391	0.3802376	6.03390725467649e-05
TFH	TAGAP	ENSG00000164691.18	chr6	158879562	C	T	0.980909497850048	0.009129391	0.3802376	6.03390725467649e-05
TFH	TAGAP	ENSG00000164691.18	chr6	158718573	C	T	0.794896133839586	-0.095724	0.36690253	6.03316091145008e-05
TFH	TAGAP	ENSG00000164691.18	chr6	159205951	TC	T	0.775526187544349	0.10422248	0.36416218	6.03307846095798e-05
TFH	TAGAP	ENSG00000164691.18	chr6	159216480	G	A	0.775526187544349	0.10422248	0.36416218	6.03307846095798e-05
TFH	TAGAP	ENSG00000164691.18	chr6	159218683	C	A	0.775526187544349	0.10422248	0.36416218	6.03307846095798e-05
TFH	TAGAP	ENSG00000164691.18	chr6	159218689	C	A	0.775526187544349	0.10422248	0.36416218	6.03307846095798e-05
TFH	TAGAP	ENSG00000164691.18	chr6	159233688	G	C	0.775526187544349	0.10422248	0.36416218	6.03307846095798e-05
TFH	TAGAP	ENSG00000164691.18	chr6	159235297	G	A	0.775526187544349	0.10422248	0.36416218	6.03307846095798e-05
TFH	TAGAP	ENSG00000164691.18	chr6	159226422	A	G	0.330678930645829	0.17128348	0.17492451	6.03284695631263e-05
TFH	TAGAP	ENSG00000164691.18	chr6	160005252	C	T	0.706101707081995	-0.13320999	0.35189006	6.03281501029597e-05
TFH	TAGAP	ENSG00000164691.18	chr6	159652779	TATATGTATAC	T	0.776175048487842	0.10383701	0.36389664	6.03227153566356e-05
TFH	TAGAP	ENSG00000164691.18	chr6	158647657	C	A	0.434233777367031	0.1957099	0.24891679	6.03226154490948e-05
TFH	TAGAP	ENSG00000164691.18	chr6	158649410	T	C	0.434233777367031	0.1957099	0.24891679	6.03226154490948e-05
TFH	TAGAP	ENSG00000164691.18	chr6	159213293	A	G	0.3169681108491	-0.16534248	0.16410838	6.03184904941111e-05
TFH	TAGAP	ENSG00000164691.18	chr6	158615985	ATAAACTT	A	0.680449770776762	0.14300923	0.34586617	6.03173731507014e-05
TFH	TAGAP	ENSG00000164691.18	chr6	160010672	A	AT	0.912947579152318	0.04133599	0.37682384	6.03125375778476e-05
TFH	TAGAP	ENSG00000164691.18	chr6	158630076	C	G	0.504454304751139	0.19214806	0.28645825	6.03109787141782e-05
TFH	TAGAP	ENSG00000164691.18	chr6	159128139	G	T	0.456434493642037	-0.19585124	0.26160195	6.03084529283124e-05
TFH	TAGAP	ENSG00000164691.18	chr6	158949051	G	A	0.427304039729398	-0.19473955	0.24397095	6.02997616292037e-05
TFH	TAGAP	ENSG00000164691.18	chr6	158873333	T	C	0.803383574842465	0.09126418	0.365253	6.02703068722775e-05
TFH	TAGAP	ENSG00000164691.18	chr6	158351415	G	A	0.548553865416449	0.18314666	0.30387926	6.02688510682974e-05
TFH	TAGAP	ENSG00000164691.18	chr6	158315272	G	A	0.548553908145325	0.18314661	0.3038792	6.02688490937402e-05
TFH	TAGAP	ENSG00000164691.18	chr6	158316544	G	A	0.548553908145325	0.18314661	0.3038792	6.02688490937402e-05
TFH	TAGAP	ENSG00000164691.18	chr6	158327302	C	G	0.548553908145325	0.18314661	0.3038792	6.02688490937402e-05
TFH	TAGAP	ENSG00000164691.18	chr6	158331679	C	T	0.548553908145325	0.18314661	0.3038792	6.02688490937402e-05
TFH	TAGAP	ENSG00000164691.18	chr6	158335932	G	A	0.548553908145325	0.18314661	0.3038792	6.02688490937402e-05
TFH	TAGAP	ENSG00000164691.18	chr6	158337803	T	A	0.548553908145325	0.18314661	0.3038792	6.02688490937402e-05
TFH	TAGAP	ENSG00000164691.18	chr6	158343146	G	A	0.548553908145325	0.18314661	0.3038792	6.02688490937402e-05
TFH	TAGAP	ENSG00000164691.18	chr6	158343507	G	A	0.548553908145325	0.18314661	0.3038792	6.02688490937402e-05
TFH	TAGAP	ENSG00000164691.18	chr6	158353515	C	T	0.548553908145325	0.18314661	0.3038792	6.02688490937402e-05
TFH	TAGAP	ENSG00000164691.18	chr6	158353687	C	T	0.548553908145325	0.18314661	0.3038792	6.02688490937402e-05
TFH	TAGAP	ENSG00000164691.18	chr6	158361440	G	T	0.548553908145325	0.18314661	0.3038792	6.02688490937402e-05
TFH	TAGAP	ENSG00000164691.18	chr6	158680709	G	A	0.985471761138333	-0.0068862294	0.376892	6.02657895386171e-05
TFH	TAGAP	ENSG00000164691.18	chr6	158681322	C	A	0.985471761138333	-0.0068862294	0.376892	6.02657895386171e-05
TFH	TAGAP	ENSG00000164691.18	chr6	159422378	G	C	0.832918838450687	-0.077891104	0.36792207	6.02542272595305e-05
TFH	TAGAP	ENSG00000164691.18	chr6	159433444	G	A	0.832918838450687	-0.077891104	0.36792207	6.02542272595305e-05
TFH	TAGAP	ENSG00000164691.18	chr6	158415762	C	T	0.772905347227239	-0.10433822	0.3602402	6.02507039876015e-05
TFH	TAGAP	ENSG00000164691.18	chr6	158440007	G	T	0.772905347227239	-0.10433822	0.3602402	6.02507039876015e-05
TFH	TAGAP	ENSG00000164691.18	chr6	158505031	C	A	0.772905347227239	-0.10433822	0.3602402	6.02507039876015e-05
TFH	TAGAP	ENSG00000164691.18	chr6	158727662	C	G	0.722272358154015	-0.1254689	0.35167086	6.0248770886709e-05
TFH	TAGAP	ENSG00000164691.18	chr6	159144309	G	A	0.379665417579342	0.18593383	0.21037947	6.02423607386338e-05
TFH	TAGAP	ENSG00000164691.18	chr6	159332430	T	A	0.852147631280813	0.06899871	0.36891454	6.02343742361665e-05
TFH	TAGAP	ENSG00000164691.18	chr6	159181199	T	C	0.960932178526884	0.01842347	0.37484172	6.02293092519283e-05
TFH	TAGAP	ENSG00000164691.18	chr6	159181684	G	A	0.960932178526884	0.01842347	0.37484172	6.02293092519283e-05
TFH	TAGAP	ENSG00000164691.18	chr6	158415609	G	A	0.282830736475848	-0.1486737	0.13742504	6.02287647666446e-05
TFH	TAGAP	ENSG00000164691.18	chr6	159962668	T	C	0.879480707413261	-0.056426782	0.37085667	6.02276057585263e-05
TFH	TAGAP	ENSG00000164691.18	chr6	160002382	A	G	0.879480707413261	-0.056426782	0.37085667	6.02276057585263e-05
TFH	TAGAP	ENSG00000164691.18	chr6	158903247	G	A	0.863131375884982	-0.06392664	0.36953893	6.02268346336916e-05
TFH	TAGAP	ENSG00000164691.18	chr6	158858758	C	T	0.930375662335778	0.03276273	0.37370452	6.02260582953066e-05
TFH	TAGAP	ENSG00000164691.18	chr6	158932526	G	C	0.723551689706529	0.1244335	0.3504538	6.0214310672573e-05
TFH	TAGAP	ENSG00000164691.18	chr6	159245432	T	C	0.778427873907062	0.101462156	0.35928974	6.02103141210386e-05
TFH	TAGAP	ENSG00000164691.18	chr6	159251769	G	A	0.778427873907062	0.101462156	0.35928974	6.02103141210386e-05
TFH	TAGAP	ENSG00000164691.18	chr6	159252221	AT	A	0.778427873907062	0.101462156	0.35928974	6.02103141210386e-05
TFH	TAGAP	ENSG00000164691.18	chr6	159253378	G	A	0.778427873907062	0.101462156	0.35928974	6.02103141210386e-05
TFH	TAGAP	ENSG00000164691.18	chr6	159255417	C	T	0.778427873907062	0.101462156	0.35928974	6.02103141210386e-05
TFH	TAGAP	ENSG00000164691.18	chr6	159259489	C	T	0.778427873907062	0.101462156	0.35928974	6.02103141210386e-05
TFH	TAGAP	ENSG00000164691.18	chr6	159260139	G	T	0.778427873907062	0.101462156	0.35928974	6.02103141210386e-05
TFH	TAGAP	ENSG00000164691.18	chr6	159268055	C	A	0.778427873907062	0.101462156	0.35928974	6.02103141210386e-05
TFH	TAGAP	ENSG00000164691.18	chr6	159268557	C	A	0.778427873907062	0.101462156	0.35928974	6.02103141210386e-05
TFH	TAGAP	ENSG00000164691.18	chr6	159270867	G	A	0.778427873907062	0.101462156	0.35928974	6.02103141210386e-05
TFH	TAGAP	ENSG00000164691.18	chr6	159270878	A	C	0.778427873907062	0.101462156	0.35928974	6.02103141210386e-05
TFH	TAGAP	ENSG00000164691.18	chr6	159273636	T	A	0.778427873907062	0.101462156	0.35928974	6.02103141210386e-05
TFH	TAGAP	ENSG00000164691.18	chr6	159283359	C	T	0.778427873907062	0.101462156	0.35928974	6.02103141210386e-05
TFH	TAGAP	ENSG00000164691.18	chr6	159286350	A	G	0.778427873907062	0.101462156	0.35928974	6.02103141210386e-05
TFH	TAGAP	ENSG00000164691.18	chr6	159906102	T	C	0.610869878369878	0.16493958	0.32277587	6.02005204071833e-05
TFH	TAGAP	ENSG00000164691.18	chr6	159630788	A	G	0.454594833555973	0.1933627	0.25722194	6.01958546546337e-05
TFH	TAGAP	ENSG00000164691.18	chr6	159732341	G	C	0.246759725956551	-0.13125664	0.112426125	6.01831872570994e-05
TFH	TAGAP	ENSG00000164691.18	chr6	159732560	C	T	0.246759725956551	-0.13125664	0.112426125	6.01831872570994e-05
TFH	TAGAP	ENSG00000164691.18	chr6	159736872	C	T	0.246759725956551	-0.13125664	0.112426125	6.01831872570994e-05
TFH	TAGAP	ENSG00000164691.18	chr6	159759626	C	T	0.246759725956551	-0.13125664	0.112426125	6.01831872570994e-05
TFH	TAGAP	ENSG00000164691.18	chr6	159761064	A	G	0.246759725956551	-0.13125664	0.112426125	6.01831872570994e-05
TFH	TAGAP	ENSG00000164691.18	chr6	159762350	C	T	0.246759725956551	-0.13125664	0.112426125	6.01831872570994e-05
TFH	TAGAP	ENSG00000164691.18	chr6	159765888	A	C	0.246759725956551	-0.13125664	0.112426125	6.01831872570994e-05
TFH	TAGAP	ENSG00000164691.18	chr6	158046958	C	T	0.842589630340331	0.072826356	0.36544585	6.01760061605717e-05
TFH	TAGAP	ENSG00000164691.18	chr6	159541925	C	T	0.55711567243119	0.17917162	0.30377927	6.01753937605272e-05
TFH	TAGAP	ENSG00000164691.18	chr6	159550602	C	G	0.55711567243119	0.17917162	0.30377927	6.01753937605272e-05
TFH	TAGAP	ENSG00000164691.18	chr6	159552084	A	G	0.55711567243119	0.17917162	0.30377927	6.01753937605272e-05
TFH	TAGAP	ENSG00000164691.18	chr6	159552519	C	G	0.55711567243119	0.17917162	0.30377927	6.01753937605272e-05
TFH	TAGAP	ENSG00000164691.18	chr6	159553138	C	T	0.55711567243119	0.17917162	0.30377927	6.01753937605272e-05
TFH	TAGAP	ENSG00000164691.18	chr6	159555269	G	A	0.55711567243119	0.17917162	0.30377927	6.01753937605272e-05
TFH	TAGAP	ENSG00000164691.18	chr6	159560624	C	T	0.55711567243119	0.17917162	0.30377927	6.01753937605272e-05
TFH	TAGAP	ENSG00000164691.18	chr6	159981283	G	A	0.548551216229297	-0.18102738	0.30036092	6.01706043083262e-05
TFH	TAGAP	ENSG00000164691.18	chr6	159982331	G	A	0.548551216229297	-0.18102738	0.30036092	6.01706043083262e-05
TFH	TAGAP	ENSG00000164691.18	chr6	159983012	C	T	0.548551216229297	-0.18102738	0.30036092	6.01706043083262e-05
TFH	TAGAP	ENSG00000164691.18	chr6	159652526	A	G	0.562220445962688	0.17780267	0.30541265	6.01684104199326e-05
TFH	TAGAP	ENSG00000164691.18	chr6	159054955	C	T	0.78326167766224	-0.09883288	0.3579957	6.01643043657376e-05
TFH	TAGAP	ENSG00000164691.18	chr6	158536343	G	A	0.579486754498026	-0.17327707	0.31131887	6.01633855633086e-05
TFH	TAGAP	ENSG00000164691.18	chr6	158566771	A	G	0.27572344280716	0.1446181	0.13169916	6.01514402488574e-05
TFH	TAGAP	ENSG00000164691.18	chr6	158954894	T	C	0.863677425953999	0.06310177	0.36624658	6.01509810371647e-05
TFH	TAGAP	ENSG00000164691.18	chr6	159880326	T	C	0.303208747836105	-0.15715721	0.15158021	6.01485829740439e-05
TFH	TAGAP	ENSG00000164691.18	chr6	158774650	T	C	0.796679728527791	-0.092853904	0.35909617	6.01482225602948e-05
TFH	TAGAP	ENSG00000164691.18	chr6	158691148	G	T	0.496155173412093	-0.18935235	0.27685902	6.01381021069133e-05
TFH	TAGAP	ENSG00000164691.18	chr6	159394803	A	G	0.970337782039523	-0.013838046	0.37088728	6.01362519935386e-05
TFH	TAGAP	ENSG00000164691.18	chr6	159400579	T	C	0.970337782039523	-0.013838046	0.37088728	6.01362519935386e-05
TFH	TAGAP	ENSG00000164691.18	chr6	159401382	G	A	0.970337782039523	-0.013838046	0.37088728	6.01362519935386e-05
TFH	TAGAP	ENSG00000164691.18	chr6	158523906	T	C	0.23714454132258	0.12646124	0.10610869	6.01333625306497e-05
TFH	TAGAP	ENSG00000164691.18	chr6	158657941	G	A	0.867632292403667	-0.061048612	0.36502177	6.01152569464537e-05
TFH	TAGAP	ENSG00000164691.18	chr6	158664780	T	A	0.867632292403667	-0.061048612	0.36502177	6.01152569464537e-05
TFH	TAGAP	ENSG00000164691.18	chr6	158697483	A	C	0.235827069220872	0.12573527	0.1052006	6.01135551314938e-05
TFH	TAGAP	ENSG00000164691.18	chr6	158568942	G	A	0.747898621401783	-0.11300505	0.35028127	6.01077002464735e-05
TFH	TAGAP	ENSG00000164691.18	chr6	158300111	T	C	0.471708734567419	-0.19083643	0.2638013	6.01066016593642e-05
TFH	TAGAP	ENSG00000164691.18	chr6	159130683	T	C	0.808670959455024	0.08719236	0.35880336	6.01064209286346e-05
TFH	TAGAP	ENSG00000164691.18	chr6	158274212	C	G	0.383359968913308	-0.18414588	0.20998806	6.010121071109e-05
TFH	TAGAP	ENSG00000164691.18	chr6	158759196	AGCAGGTGGCACAGAGCT	A	0.709106015329555	-0.12823759	0.3424267	6.00862479960827e-05
TFH	TAGAP	ENSG00000164691.18	chr6	159913985	G	A	0.268047730364213	0.1404617	0.12586565	6.00832068820718e-05
TFH	TAGAP	ENSG00000164691.18	chr6	159097649	T	C	0.346349532686322	0.17330417	0.18286158	6.00770631360379e-05
TFH	TAGAP	ENSG00000164691.18	chr6	159794914	C	T	0.737217109135056	-0.1168264	0.3468664	6.00680967709159e-05
TFH	TAGAP	ENSG00000164691.18	chr6	158271774	T	C	0.618027445788637	-0.16017704	0.31986895	6.00678650472376e-05
TFH	TAGAP	ENSG00000164691.18	chr6	158302248	C	T	0.618027445788637	-0.16017704	0.31986895	6.00678650472376e-05
TFH	TAGAP	ENSG00000164691.18	chr6	158302428	C	G	0.618027445788637	-0.16017704	0.31986895	6.00678650472376e-05
TFH	TAGAP	ENSG00000164691.18	chr6	158344853	C	A	0.618027445788637	-0.16017704	0.31986895	6.00678650472376e-05
TFH	TAGAP	ENSG00000164691.18	chr6	158538889	A	G	0.779023081247028	0.09949226	0.353289	6.00661125033284e-05
TFH	TAGAP	ENSG00000164691.18	chr6	158538900	A	G	0.779023081247028	0.09949226	0.353289	6.00661125033284e-05
TFH	TAGAP	ENSG00000164691.18	chr6	158540589	T	A	0.779023081247028	0.09949226	0.353289	6.00661125033284e-05
TFH	TAGAP	ENSG00000164691.18	chr6	159133530	T	G	0.915443094829161	0.03892024	0.36531484	6.00500149219638e-05
TFH	TAGAP	ENSG00000164691.18	chr6	159868456	A	G	0.295161070314492	-0.15248325	0.14462541	6.00483490808158e-05
TFH	TAGAP	ENSG00000164691.18	chr6	158117715	C	T	0.825405112607254	0.07930883	0.358245	6.00481814726694e-05
TFH	TAGAP	ENSG00000164691.18	chr6	158538048	T	G	0.849697911617563	-0.06858042	0.36063	6.00479301345844e-05
TFH	TAGAP	ENSG00000164691.18	chr6	159390711	T	C	0.685725424779338	0.13650946	0.33601657	6.00461171734075e-05
TFH	TAGAP	ENSG00000164691.18	chr6	158458232	A	G	0.612149204673736	0.16156222	0.3173061	6.00447780114646e-05
TFH	TAGAP	ENSG00000164691.18	chr6	159788618	T	C	0.617994777818438	0.15973112	0.31894878	6.00432798848626e-05
TFH	TAGAP	ENSG00000164691.18	chr6	159647178	C	T	0.83875731061039	-0.0733492	0.3592017	6.00384236986029e-05
TFH	TAGAP	ENSG00000164691.18	chr6	159647216	C	A	0.83875731061039	-0.0733492	0.3592017	6.00384236986029e-05
TFH	TAGAP	ENSG00000164691.18	chr6	159926332	A	G	0.693532115704345	0.13341795	0.33724743	6.00351377014924e-05
TFH	TAGAP	ENSG00000164691.18	chr6	159316894	T	C	0.262205944873373	0.13724875	0.12147968	6.00177476596854e-05
TFH	TAGAP	ENSG00000164691.18	chr6	159321564	T	C	0.262205944873373	0.13724875	0.12147968	6.00177476596854e-05
TFH	TAGAP	ENSG00000164691.18	chr6	159327004	C	T	0.262205944873373	0.13724875	0.12147968	6.00177476596854e-05
TFH	TAGAP	ENSG00000164691.18	chr6	159911300	C	T	0.849385453960819	0.06837587	0.35879928	6.00047513309284e-05
TFH	TAGAP	ENSG00000164691.18	chr6	159113234	A	C	0.415571352802382	0.18753235	0.22905375	6.00044017614027e-05
TFH	TAGAP	ENSG00000164691.18	chr6	159173067	G	A	0.584947779554309	0.16858912	0.30732134	6.00014303656337e-05
TFH	TAGAP	ENSG00000164691.18	chr6	159807733	G	A	0.888542209013359	-0.050858576	0.36164114	5.99997076513529e-05
TFH	TAGAP	ENSG00000164691.18	chr6	159638232	C	T	0.587897507583198	-0.1676209	0.30797836	5.99929392024088e-05
TFH	TAGAP	ENSG00000164691.18	chr6	159188154	A	C	0.894139261361807	-0.0482696	0.36149755	5.99876844683142e-05
TFH	TAGAP	ENSG00000164691.18	chr6	158569089	C	G	0.671795011463852	-0.14061248	0.3305582	5.99847455296729e-05
TFH	TAGAP	ENSG00000164691.18	chr6	158160264	G	A	0.700579760219567	0.12995955	0.33665386	5.99827393542077e-05
TFH	TAGAP	ENSG00000164691.18	chr6	158183817	C	T	0.700579760219567	0.12995955	0.33665386	5.99827393542077e-05
TFH	TAGAP	ENSG00000164691.18	chr6	158135735	G	A	0.424579744542806	-0.18778838	0.23387542	5.99757849086295e-05
TFH	TAGAP	ENSG00000164691.18	chr6	159130280	G	A	0.692505942972119	0.13280454	0.33451542	5.99701350992908e-05
TFH	TAGAP	ENSG00000164691.18	chr6	159130945	G	A	0.692505942972119	0.13280454	0.33451542	5.99701350992908e-05
TFH	TAGAP	ENSG00000164691.18	chr6	158753111	A	G	0.892389904670484	-0.048952427	0.36061522	5.99690827528656e-05
TFH	TAGAP	ENSG00000164691.18	chr6	159860968	CAT	C	0.367518153509959	0.17780007	0.19609979	5.99589895248469e-05
TFH	TAGAP	ENSG00000164691.18	chr6	158469889	C	G	0.4274316185539	-0.18763813	0.23513943	5.99578974006576e-05
TFH	TAGAP	ENSG00000164691.18	chr6	158316367	T	C	0.927542282588164	0.03292842	0.36086825	5.99305776853244e-05
TFH	TAGAP	ENSG00000164691.18	chr6	158407542	C	CA	0.997134300859035	0.0013048883	0.36208847	5.9923597064678e-05
TFH	TAGAP	ENSG00000164691.18	chr6	158963192	T	A	0.966515163195454	0.015234155	0.36167037	5.99211910237735e-05
TFH	TAGAP	ENSG00000164691.18	chr6	160019851	C	T	0.337877485562129	0.16761906	0.17376712	5.98889110810111e-05
TFH	TAGAP	ENSG00000164691.18	chr6	158868234	C	T	0.92521138356051	0.033773016	0.35855582	5.98763727413049e-05
TFH	TAGAP	ENSG00000164691.18	chr6	158682393	T	C	0.439587245231189	0.18638667	0.23985445	5.98654117533045e-05
TFH	TAGAP	ENSG00000164691.18	chr6	159859381	C	A	0.771920564263124	0.100104265	0.34408656	5.98609811472779e-05
TFH	TAGAP	ENSG00000164691.18	chr6	158670413	G	A	0.462535478797047	-0.18609738	0.25198752	5.98565729444912e-05
TFH	TAGAP	ENSG00000164691.18	chr6	159953713	C	G	0.894825723353886	0.04723845	0.35609812	5.98545072545444e-05
TFH	TAGAP	ENSG00000164691.18	chr6	158719049	GC	G	0.7836437671485	0.09504399	0.3448953	5.98403783530332e-05
TFH	TAGAP	ENSG00000164691.18	chr6	158725342	T	C	0.7836437671485	0.09504399	0.3448953	5.98403783530332e-05
TFH	TAGAP	ENSG00000164691.18	chr6	158701245	TGAAG	T	0.475643105013822	-0.18482885	0.25778782	5.98277631220057e-05
TFH	TAGAP	ENSG00000164691.18	chr6	159914426	G	C	0.707925263084385	0.12479924	0.33183247	5.98173463761698e-05
TFH	TAGAP	ENSG00000164691.18	chr6	159809879	A	G	0.750566558294419	-0.108139366	0.33891234	5.98089007491423e-05
TFH	TAGAP	ENSG00000164691.18	chr6	158097563	T	C	0.975314482266222	-0.011090917	0.3572131	5.98076094794663e-05
TFH	TAGAP	ENSG00000164691.18	chr6	158099892	T	G	0.975314482266222	-0.011090917	0.3572131	5.98076094794663e-05
TFH	TAGAP	ENSG00000164691.18	chr6	158108624	T	C	0.975314482266222	-0.011090917	0.3572131	5.98076094794663e-05
TFH	TAGAP	ENSG00000164691.18	chr6	158109771	GGATA	G	0.975314482266222	-0.011090917	0.3572131	5.98076094794663e-05
TFH	TAGAP	ENSG00000164691.18	chr6	158122923	G	A	0.975314482266222	-0.011090917	0.3572131	5.98076094794663e-05
TFH	TAGAP	ENSG00000164691.18	chr6	158131533	G	C	0.975314482266222	-0.011090917	0.3572131	5.98076094794663e-05
TFH	TAGAP	ENSG00000164691.18	chr6	158150620	A	G	0.975314482266222	-0.011090917	0.3572131	5.98076094794663e-05
TFH	TAGAP	ENSG00000164691.18	chr6	158151500	C	T	0.975314482266222	-0.011090917	0.3572131	5.98076094794663e-05
TFH	TAGAP	ENSG00000164691.18	chr6	158159098	CTCTT	C	0.975314482266222	-0.011090917	0.3572131	5.98076094794663e-05
TFH	TAGAP	ENSG00000164691.18	chr6	158165196	C	T	0.975314482266222	-0.011090917	0.3572131	5.98076094794663e-05
TFH	TAGAP	ENSG00000164691.18	chr6	158175375	G	A	0.975314482266222	-0.011090917	0.3572131	5.98076094794663e-05
TFH	TAGAP	ENSG00000164691.18	chr6	158175384	T	A	0.975314482266222	-0.011090917	0.3572131	5.98076094794663e-05
TFH	TAGAP	ENSG00000164691.18	chr6	158175445	C	T	0.975314482266222	-0.011090917	0.3572131	5.98076094794663e-05
TFH	TAGAP	ENSG00000164691.18	chr6	158176869	G	A	0.975314482266222	-0.011090917	0.3572131	5.98076094794663e-05
TFH	TAGAP	ENSG00000164691.18	chr6	158200849	G	A	0.975314482266222	-0.011090917	0.3572131	5.98076094794663e-05
TFH	TAGAP	ENSG00000164691.18	chr6	158125367	G	C	0.975314533208129	-0.011090894	0.3572131	5.9807609461544e-05
TFH	TAGAP	ENSG00000164691.18	chr6	158837018	C	A	0.935259878613312	-0.029031286	0.3561874	5.98073700200683e-05
TFH	TAGAP	ENSG00000164691.18	chr6	159132430	G	C	0.620131255247127	0.15479238	0.31097978	5.98030168226467e-05
TFH	TAGAP	ENSG00000164691.18	chr6	159427543	T	C	0.387649070448705	0.17959945	0.20667025	5.97972959581363e-05
TFH	TAGAP	ENSG00000164691.18	chr6	158610695	C	T	0.261918088486803	0.13531877	0.119698584	5.97780747135907e-05
TFH	TAGAP	ENSG00000164691.18	chr6	158613536	C	CAG	0.261918088486803	0.13531877	0.119698584	5.97780747135907e-05
TFH	TAGAP	ENSG00000164691.18	chr6	158618862	A	G	0.261918088486803	0.13531877	0.119698584	5.97780747135907e-05
TFH	TAGAP	ENSG00000164691.18	chr6	158625044	T	G	0.261918088486803	0.13531877	0.119698584	5.97780747135907e-05
TFH	TAGAP	ENSG00000164691.18	chr6	158626055	A	C	0.261918088486803	0.13531877	0.119698584	5.97780747135907e-05
TFH	TAGAP	ENSG00000164691.18	chr6	159487655	G	A	0.662444803237592	0.14058948	0.32075992	5.97763503685373e-05
TFH	TAGAP	ENSG00000164691.18	chr6	159428075	C	A	0.726566248699786	-0.116985284	0.3332667	5.97640349346552e-05
TFH	TAGAP	ENSG00000164691.18	chr6	159479215	ATGAC	A	0.514564505487386	0.17911136	0.27349538	5.9761333782691e-05
TFH	TAGAP	ENSG00000164691.18	chr6	159482202	A	G	0.514564505487386	0.17911136	0.27349538	5.9761333782691e-05
TFH	TAGAP	ENSG00000164691.18	chr6	159483878	G	A	0.514564505487386	0.17911136	0.27349538	5.9761333782691e-05
TFH	TAGAP	ENSG00000164691.18	chr6	159188851	G	A	0.453811833061446	0.18442087	0.24490012	5.97596386522581e-05
TFH	TAGAP	ENSG00000164691.18	chr6	158651937	T	A	0.914924197713675	0.037872385	0.35330293	5.97561859480797e-05
TFH	TAGAP	ENSG00000164691.18	chr6	159468137	G	A	0.43697106926199	0.1840932	0.23554812	5.97501832897795e-05
TFH	TAGAP	ENSG00000164691.18	chr6	159470902	C	T	0.43697106926199	0.1840932	0.23554812	5.97501832897795e-05
TFH	TAGAP	ENSG00000164691.18	chr6	159475205	G	A	0.43697106926199	0.1840932	0.23554812	5.97501832897795e-05
TFH	TAGAP	ENSG00000164691.18	chr6	159482647	C	T	0.43697106926199	0.1840932	0.23554812	5.97501832897795e-05
TFH	TAGAP	ENSG00000164691.18	chr6	159486775	G	A	0.43697106926199	0.1840932	0.23554812	5.97501832897795e-05
TFH	TAGAP	ENSG00000164691.18	chr6	159489033	A	C	0.43697106926199	0.1840932	0.23554812	5.97501832897795e-05
TFH	TAGAP	ENSG00000164691.18	chr6	159490548	G	A	0.43697106926199	0.1840932	0.23554812	5.97501832897795e-05
TFH	TAGAP	ENSG00000164691.18	chr6	159494828	A	G	0.43697106926199	0.1840932	0.23554812	5.97501832897795e-05
TFH	TAGAP	ENSG00000164691.18	chr6	159497443	G	A	0.43697106926199	0.1840932	0.23554812	5.97501832897795e-05
TFH	TAGAP	ENSG00000164691.18	chr6	159499529	A	T	0.43697106926199	0.1840932	0.23554812	5.97501832897795e-05
TFH	TAGAP	ENSG00000164691.18	chr6	159423327	C	T	0.388392409167174	0.17891994	0.20621274	5.97495928824247e-05
TFH	TAGAP	ENSG00000164691.18	chr6	159423818	T	C	0.388392409167174	0.17891994	0.20621274	5.97495928824247e-05
TFH	TAGAP	ENSG00000164691.18	chr6	159423824	T	C	0.388392409167174	0.17891994	0.20621274	5.97495928824247e-05
TFH	TAGAP	ENSG00000164691.18	chr6	159423907	T	C	0.388392409167174	0.17891994	0.20621274	5.97495928824247e-05
TFH	TAGAP	ENSG00000164691.18	chr6	159424084	A	G	0.388392409167174	0.17891994	0.20621274	5.97495928824247e-05
TFH	TAGAP	ENSG00000164691.18	chr6	159424613	T	C	0.388392409167174	0.17891994	0.20621274	5.97495928824247e-05
TFH	TAGAP	ENSG00000164691.18	chr6	159424617	G	A	0.388392409167174	0.17891994	0.20621274	5.97495928824247e-05
TFH	TAGAP	ENSG00000164691.18	chr6	159425105	G	A	0.388392409167174	0.17891994	0.20621274	5.97495928824247e-05
TFH	TAGAP	ENSG00000164691.18	chr6	159425376	A	G	0.388392409167174	0.17891994	0.20621274	5.97495928824247e-05
TFH	TAGAP	ENSG00000164691.18	chr6	159425402	G	A	0.388392409167174	0.17891994	0.20621274	5.97495928824247e-05
TFH	TAGAP	ENSG00000164691.18	chr6	159425483	T	C	0.388392409167174	0.17891994	0.20621274	5.97495928824247e-05
TFH	TAGAP	ENSG00000164691.18	chr6	159425670	C	G	0.388392409167174	0.17891994	0.20621274	5.97495928824247e-05
TFH	TAGAP	ENSG00000164691.18	chr6	159425711	C	A	0.388392409167174	0.17891994	0.20621274	5.97495928824247e-05
TFH	TAGAP	ENSG00000164691.18	chr6	159425743	G	C	0.388392409167174	0.17891994	0.20621274	5.97495928824247e-05
TFH	TAGAP	ENSG00000164691.18	chr6	159425815	G	A	0.388392409167174	0.17891994	0.20621274	5.97495928824247e-05
TFH	TAGAP	ENSG00000164691.18	chr6	159426484	C	G	0.388392409167174	0.17891994	0.20621274	5.97495928824247e-05
TFH	TAGAP	ENSG00000164691.18	chr6	159426633	C	G	0.388392409167174	0.17891994	0.20621274	5.97495928824247e-05
TFH	TAGAP	ENSG00000164691.18	chr6	159427187	T	C	0.388392409167174	0.17891994	0.20621274	5.97495928824247e-05
TFH	TAGAP	ENSG00000164691.18	chr6	159427210	C	T	0.388392409167174	0.17891994	0.20621274	5.97495928824247e-05
TFH	TAGAP	ENSG00000164691.18	chr6	158725017	G	A	0.279783344980908	-0.14287996	0.1312292	5.97479384408464e-05
TFH	TAGAP	ENSG00000164691.18	chr6	159360581	C	A	0.899544700049033	0.044551067	0.3517081	5.97360873066859e-05
TFH	TAGAP	ENSG00000164691.18	chr6	159719726	A	C	0.764097656488226	0.101837285	0.3380918	5.9732674438404e-05
TFH	TAGAP	ENSG00000164691.18	chr6	158289272	TGTCA	T	0.844124891867709	0.06844331	0.34687984	5.97169407400918e-05
TFH	TAGAP	ENSG00000164691.18	chr6	159066274	G	A	0.672867443330063	0.13600445	0.32083985	5.9712074596241e-05
TFH	TAGAP	ENSG00000164691.18	chr6	159444341	C	G	0.443599158188863	0.18352132	0.23825963	5.97119462049701e-05
TFH	TAGAP	ENSG00000164691.18	chr6	159634596	G	GCTGTT	0.855712249583771	0.06342081	0.34756693	5.97084934663557e-05
TFH	TAGAP	ENSG00000164691.18	chr6	159621826	G	A	0.484419899401826	0.1816246	0.25845042	5.96994329766549e-05
TFH	TAGAP	ENSG00000164691.18	chr6	158918349	G	C	0.369935834207574	-0.17419146	0.1930976	5.96988619379766e-05
TFH	TAGAP	ENSG00000164691.18	chr6	159439105	C	T	0.642071929122357	-0.1461477	0.31313834	5.9698064812526e-05
TFH	TAGAP	ENSG00000164691.18	chr6	158553765	T	C	0.492047310740479	-0.1807134	0.26171827	5.96912530429316e-05
TFH	TAGAP	ENSG00000164691.18	chr6	159289622	G	A	0.940330058987307	-0.026374616	0.35114762	5.96736840885743e-05
TFH	TAGAP	ENSG00000164691.18	chr6	158200506	C	T	0.481839640175672	-0.18130566	0.25647458	5.9670866885838e-05
TFH	TAGAP	ENSG00000164691.18	chr6	159130908	C	T	0.847533744394201	0.06655921	0.34497184	5.96584504063798e-05
TFH	TAGAP	ENSG00000164691.18	chr6	159516695	C	G	0.929079090586783	-0.031261206	0.3500415	5.96555003642229e-05
TFH	TAGAP	ENSG00000164691.18	chr6	158876172	C	T	0.97286333934	-0.011943485	0.3499146	5.96206402253521e-05
TFH	TAGAP	ENSG00000164691.18	chr6	158150579	A	T	0.999638238371071	-0.00015925574	0.3500624	5.96191569549837e-05
TFH	TAGAP	ENSG00000164691.18	chr6	158316603	G	A	0.502945550719524	0.17803946	0.26448506	5.96181965407832e-05
TFH	TAGAP	ENSG00000164691.18	chr6	159120798	G	A	0.428483360701316	0.18121378	0.22760855	5.96137857882154e-05
TFH	TAGAP	ENSG00000164691.18	chr6	158186441	C	A	0.322260231559969	0.15841858	0.15897684	5.96049806245051e-05
TFH	TAGAP	ENSG00000164691.18	chr6	158190937	G	A	0.322260294642173	0.15841857	0.15897684	5.96049788649002e-05
TFH	TAGAP	ENSG00000164691.18	chr6	159830632	C	G	0.505985009200181	0.17712466	0.26501495	5.95907005171967e-05
TFH	TAGAP	ENSG00000164691.18	chr6	160031125	A	T	0.299725638169361	0.14954583	0.14319588	5.95758271214002e-05
TFH	TAGAP	ENSG00000164691.18	chr6	158550558	A	G	0.962241835883232	-0.016505895	0.34748465	5.95609662299027e-05
TFH	TAGAP	ENSG00000164691.18	chr6	158559499	T	A	0.962241835883232	-0.016505895	0.34748465	5.95609662299027e-05
TFH	TAGAP	ENSG00000164691.18	chr6	158560790	C	T	0.962241835883232	-0.016505895	0.34748465	5.95609662299027e-05
TFH	TAGAP	ENSG00000164691.18	chr6	159436234	C	T	0.256699240881743	0.13149011	0.11503366	5.95570359484487e-05
TFH	TAGAP	ENSG00000164691.18	chr6	158762265	G	A	0.97934291601458	0.009030983	0.3476077	5.95568786228354e-05
TFH	TAGAP	ENSG00000164691.18	chr6	158853901	G	A	0.97934291601458	0.009030983	0.3476077	5.95568786228354e-05
TFH	TAGAP	ENSG00000164691.18	chr6	159123047	A	G	0.269826760425705	0.13698736	0.12321315	5.95462130835719e-05
TFH	TAGAP	ENSG00000164691.18	chr6	159746838	C	T	0.721780974058792	-0.11601297	0.32456762	5.9543893826161e-05
TFH	TAGAP	ENSG00000164691.18	chr6	159774088	G	A	0.721780974058792	-0.11601297	0.32456762	5.9543893826161e-05
TFH	TAGAP	ENSG00000164691.18	chr6	159979589	T	C	0.912019710058285	-0.03826001	0.3450894	5.95434971898126e-05
TFH	TAGAP	ENSG00000164691.18	chr6	158244165	C	T	0.277181783134537	-0.13989916	0.12779234	5.95248901760313e-05
TFH	TAGAP	ENSG00000164691.18	chr6	158504496	G	A	0.306820775622321	-0.15151624	0.14724286	5.94988793291515e-05
TFH	TAGAP	ENSG00000164691.18	chr6	160007105	T	C	0.28716868720731	0.1437388	0.13407488	5.94942222844667e-05
TFH	TAGAP	ENSG00000164691.18	chr6	158604320	G	T	0.863692458869077	0.058602624	0.34017116	5.94917221842225e-05
TFH	TAGAP	ENSG00000164691.18	chr6	160005590	C	T	0.531153230146031	-0.17133135	0.27229857	5.94916514810489e-05
TFH	TAGAP	ENSG00000164691.18	chr6	158902405	G	T	0.581030843699458	0.16043684	0.28942966	5.94915707358603e-05
TFH	TAGAP	ENSG00000164691.18	chr6	159391761	A	G	0.67142782500021	0.13323401	0.31284034	5.94863378026521e-05
TFH	TAGAP	ENSG00000164691.18	chr6	158691615	A	G	0.798061135272034	0.085650995	0.33355778	5.94846400397118e-05
TFH	TAGAP	ENSG00000164691.18	chr6	158232783	C	T	0.981169135004111	-0.008152076	0.34421492	5.94640000034597e-05
TFH	TAGAP	ENSG00000164691.18	chr6	159655488	C	T	0.972284626508406	0.011988159	0.34388682	5.9458057307813e-05
TFH	TAGAP	ENSG00000164691.18	chr6	159978971	AG	A	0.326465712628306	0.15811798	0.16006958	5.94557728208228e-05
TFH	TAGAP	ENSG00000164691.18	chr6	158533920	C	G	0.972878161989908	0.011719463	0.34353906	5.94481983546144e-05
TFH	TAGAP	ENSG00000164691.18	chr6	158537735	A	C	0.972878161989908	0.011719463	0.34353906	5.94481983546144e-05
TFH	TAGAP	ENSG00000164691.18	chr6	158537906	C	G	0.972878161989908	0.011719463	0.34353906	5.94481983546144e-05
TFH	TAGAP	ENSG00000164691.18	chr6	159144483	C	T	0.637832434383916	0.14350222	0.30359253	5.94399907077359e-05
TFH	TAGAP	ENSG00000164691.18	chr6	159148824	T	C	0.637832434383916	0.14350222	0.30359253	5.94399907077359e-05
TFH	TAGAP	ENSG00000164691.18	chr6	158099285	C	T	0.257122235062121	-0.13083252	0.11456108	5.94331235055436e-05
TFH	TAGAP	ENSG00000164691.18	chr6	158100093	A	G	0.257122235062121	0.13083252	0.11456108	5.94331235055436e-05
TFH	TAGAP	ENSG00000164691.18	chr6	158100705	C	T	0.257122235062121	0.13083252	0.11456108	5.94331235055436e-05
TFH	TAGAP	ENSG00000164691.18	chr6	158101788	G	A	0.257122235062121	0.13083252	0.11456108	5.94331235055436e-05
TFH	TAGAP	ENSG00000164691.18	chr6	158109005	G	T	0.257122235062121	0.13083252	0.11456108	5.94331235055436e-05
TFH	TAGAP	ENSG00000164691.18	chr6	158136855	G	A	0.257122235062121	0.13083252	0.11456108	5.94331235055436e-05
TFH	TAGAP	ENSG00000164691.18	chr6	158147129	G	A	0.257122235062121	0.13083252	0.11456108	5.94331235055436e-05
TFH	TAGAP	ENSG00000164691.18	chr6	158148654	G	A	0.257122235062121	0.13083252	0.11456108	5.94331235055436e-05
TFH	TAGAP	ENSG00000164691.18	chr6	158149770	G	A	0.257122235062121	0.13083252	0.11456108	5.94331235055436e-05
TFH	TAGAP	ENSG00000164691.18	chr6	159378159	C	T	0.6984066563025	0.1230797	0.31641507	5.9428922044002e-05
TFH	TAGAP	ENSG00000164691.18	chr6	160025566	A	G	0.359690888994535	0.1675669	0.181806	5.94228989302117e-05
TFH	TAGAP	ENSG00000164691.18	chr6	159652142	A	G	0.888203045716536	0.047845773	0.33917886	5.94165265483652e-05
TFH	TAGAP	ENSG00000164691.18	chr6	159154348	A	T	0.983097729154809	0.0072720684	0.34209967	5.94047332196111e-05
TFH	TAGAP	ENSG00000164691.18	chr6	158531192	T	G	0.79053842900207	0.087907426	0.32976717	5.94017000309598e-05
TFH	TAGAP	ENSG00000164691.18	chr6	158485740	AC	A	0.790538502854283	-0.087907396	0.32976717	5.94016997840001e-05
TFH	TAGAP	ENSG00000164691.18	chr6	159197333	G	A	0.579410064350028	-0.15926476	0.28608564	5.93965917657467e-05
TFH	TAGAP	ENSG00000164691.18	chr6	159076565	C	T	0.418424629828007	-0.17654373	0.21696284	5.93817208219482e-05
TFH	TAGAP	ENSG00000164691.18	chr6	159284103	G	A	0.491719234114028	-0.17490818	0.2531184	5.93720141707079e-05
TFH	TAGAP	ENSG00000164691.18	chr6	159911806	G	A	0.826416810931438	-0.07320973	0.33265436	5.93710835621527e-05
TFH	TAGAP	ENSG00000164691.18	chr6	158837979	G	A	0.846829318958274	0.064829834	0.3344437	5.93685198654796e-05
TFH	TAGAP	ENSG00000164691.18	chr6	159440630	A	G	0.840262257802879	-0.0675086	0.33375815	5.93653683975147e-05
TFH	TAGAP	ENSG00000164691.18	chr6	159322526	G	A	0.631668174979136	-0.14425184	0.29966426	5.93634514671202e-05
TFH	TAGAP	ENSG00000164691.18	chr6	159610560	A	G	0.916440225786523	-0.035602294	0.33817476	5.93451067379768e-05
TFH	TAGAP	ENSG00000164691.18	chr6	159567899	T	TC	0.916440320833572	-0.035602253	0.33817476	5.93451066134499e-05
TFH	TAGAP	ENSG00000164691.18	chr6	159569592	T	C	0.916440320833572	-0.035602253	0.33817476	5.93451066134499e-05
TFH	TAGAP	ENSG00000164691.18	chr6	159571073	G	A	0.916440320833572	-0.035602253	0.33817476	5.93451066134499e-05
TFH	TAGAP	ENSG00000164691.18	chr6	159580454	T	C	0.916440320833572	-0.035602253	0.33817476	5.93451066134499e-05
TFH	TAGAP	ENSG00000164691.18	chr6	159581591	T	A	0.916440320833572	-0.035602253	0.33817476	5.93451066134499e-05
TFH	TAGAP	ENSG00000164691.18	chr6	159584565	A	T	0.916440320833572	-0.035602253	0.33817476	5.93451066134499e-05
TFH	TAGAP	ENSG00000164691.18	chr6	159591117	C	T	0.916440320833572	-0.035602253	0.33817476	5.93451066134499e-05
TFH	TAGAP	ENSG00000164691.18	chr6	159593729	AGT	A	0.916440320833572	-0.035602253	0.33817476	5.93451066134499e-05
TFH	TAGAP	ENSG00000164691.18	chr6	159593732	T	C	0.916440320833572	-0.035602253	0.33817476	5.93451066134499e-05
TFH	TAGAP	ENSG00000164691.18	chr6	159595248	C	CT	0.916440320833572	-0.035602253	0.33817476	5.93451066134499e-05
TFH	TAGAP	ENSG00000164691.18	chr6	159599996	T	C	0.916440320833572	-0.035602253	0.33817476	5.93451066134499e-05
TFH	TAGAP	ENSG00000164691.18	chr6	159504200	T	C	0.760848634383829	-0.098751776	0.32325414	5.93245002507683e-05
TFH	TAGAP	ENSG00000164691.18	chr6	158197556	C	T	0.582325586499536	-0.15723978	0.28463826	5.93165955079397e-05
TFH	TAGAP	ENSG00000164691.18	chr6	158204096	C	T	0.582325586499536	-0.15723978	0.28463826	5.93165955079397e-05
TFH	TAGAP	ENSG00000164691.18	chr6	159839435	A	G	0.823191446475082	-0.074025325	0.33012202	5.93064574555997e-05
TFH	TAGAP	ENSG00000164691.18	chr6	159840950	CT	C	0.823191446475082	-0.074025325	0.33012202	5.93064574555997e-05
TFH	TAGAP	ENSG00000164691.18	chr6	159844299	CAG	C	0.823191446475082	-0.074025325	0.33012202	5.93064574555997e-05
TFH	TAGAP	ENSG00000164691.18	chr6	158270137	A	T	0.27955452685746	-0.1390329	0.12763461	5.92992765658579e-05
TFH	TAGAP	ENSG00000164691.18	chr6	158882743	G	T	0.782565114427302	-0.09009268	0.32526386	5.92979526706647e-05
TFH	TAGAP	ENSG00000164691.18	chr6	158532921	G	A	0.989414273711646	0.0045036087	0.33829835	5.92954888736783e-05
TFH	TAGAP	ENSG00000164691.18	chr6	158837675	G	GAGAC	0.736475839337724	0.10758495	0.31849408	5.92906445048119e-05
TFH	TAGAP	ENSG00000164691.18	chr6	158670571	C	T	0.318020165948287	0.15330108	0.15249024	5.92850878747683e-05
TFH	TAGAP	ENSG00000164691.18	chr6	158671629	A	G	0.318020165948287	0.15330108	0.15249024	5.92850878747683e-05
TFH	TAGAP	ENSG00000164691.18	chr6	158074111	G	A	0.834186842002512	0.069392204	0.33032185	5.92811655852679e-05
TFH	TAGAP	ENSG00000164691.18	chr6	158075111	T	C	0.834186842002512	0.069392204	0.33032185	5.92811655852679e-05
TFH	TAGAP	ENSG00000164691.18	chr6	158075311	T	C	0.834186842002512	0.069392204	0.33032185	5.92811655852679e-05
TFH	TAGAP	ENSG00000164691.18	chr6	158075469	C	G	0.834186842002512	0.069392204	0.33032185	5.92811655852679e-05
TFH	TAGAP	ENSG00000164691.18	chr6	158075699	C	A	0.834186842002512	0.069392204	0.33032185	5.92811655852679e-05
TFH	TAGAP	ENSG00000164691.18	chr6	158075850	T	C	0.834186842002512	0.069392204	0.33032185	5.92811655852679e-05
TFH	TAGAP	ENSG00000164691.18	chr6	158075939	A	G	0.834186842002512	0.069392204	0.33032185	5.92811655852679e-05
TFH	TAGAP	ENSG00000164691.18	chr6	158075992	A	T	0.834186842002512	0.069392204	0.33032185	5.92811655852679e-05
TFH	TAGAP	ENSG00000164691.18	chr6	158076089	G	A	0.834186842002512	0.069392204	0.33032185	5.92811655852679e-05
TFH	TAGAP	ENSG00000164691.18	chr6	158076336	G	A	0.834186842002512	0.069392204	0.33032185	5.92811655852679e-05
TFH	TAGAP	ENSG00000164691.18	chr6	158076363	A	G	0.834186842002512	0.069392204	0.33032185	5.92811655852679e-05
TFH	TAGAP	ENSG00000164691.18	chr6	158076396	T	C	0.834186842002512	0.069392204	0.33032185	5.92811655852679e-05
TFH	TAGAP	ENSG00000164691.18	chr6	158076397	G	A	0.834186842002512	0.069392204	0.33032185	5.92811655852679e-05
TFH	TAGAP	ENSG00000164691.18	chr6	158076404	GAGAT	G	0.834186842002512	0.069392204	0.33032185	5.92811655852679e-05
TFH	TAGAP	ENSG00000164691.18	chr6	158076861	C	T	0.834186842002512	0.069392204	0.33032185	5.92811655852679e-05
TFH	TAGAP	ENSG00000164691.18	chr6	158076973	CT	C	0.834186842002512	0.069392204	0.33032185	5.92811655852679e-05
TFH	TAGAP	ENSG00000164691.18	chr6	158077225	C	G	0.834186842002512	0.069392204	0.33032185	5.92811655852679e-05
TFH	TAGAP	ENSG00000164691.18	chr6	158079085	G	A	0.834186842002512	0.069392204	0.33032185	5.92811655852679e-05
TFH	TAGAP	ENSG00000164691.18	chr6	158079561	C	T	0.834186842002512	0.069392204	0.33032185	5.92811655852679e-05
TFH	TAGAP	ENSG00000164691.18	chr6	158079807	AG	A	0.834186842002512	0.069392204	0.33032185	5.92811655852679e-05
TFH	TAGAP	ENSG00000164691.18	chr6	158080366	T	C	0.834186842002512	0.069392204	0.33032185	5.92811655852679e-05
TFH	TAGAP	ENSG00000164691.18	chr6	158080474	C	T	0.834186842002512	0.069392204	0.33032185	5.92811655852679e-05
TFH	TAGAP	ENSG00000164691.18	chr6	158081419	T	C	0.834186842002512	0.069392204	0.33032185	5.92811655852679e-05
TFH	TAGAP	ENSG00000164691.18	chr6	158081420	C	T	0.834186842002512	0.069392204	0.33032185	5.92811655852679e-05
TFH	TAGAP	ENSG00000164691.18	chr6	158081978	G	A	0.834186842002512	0.069392204	0.33032185	5.92811655852679e-05
TFH	TAGAP	ENSG00000164691.18	chr6	158081986	C	T	0.834186842002512	0.069392204	0.33032185	5.92811655852679e-05
TFH	TAGAP	ENSG00000164691.18	chr6	158082071	G	A	0.834186842002512	0.069392204	0.33032185	5.92811655852679e-05
TFH	TAGAP	ENSG00000164691.18	chr6	158084075	G	A	0.834186842002512	0.069392204	0.33032185	5.92811655852679e-05
TFH	TAGAP	ENSG00000164691.18	chr6	159890683	T	C	0.789806545703829	-0.087030664	0.32531366	5.92726864029508e-05
TFH	TAGAP	ENSG00000164691.18	chr6	159507952	T	C	0.252685977180909	0.12779443	0.11085172	5.92480632103051e-05
TFH	TAGAP	ENSG00000164691.18	chr6	159645879	G	A	0.484630156123205	0.1733538	0.24680029	5.92413566114096e-05
TFH	TAGAP	ENSG00000164691.18	chr6	158664963	C	A	0.996971873930085	-0.0012811002	0.33641937	5.92402086280806e-05
TFH	TAGAP	ENSG00000164691.18	chr6	158689133	G	T	0.367323043810451	0.16671872	0.18380262	5.92340758577603e-05
TFH	TAGAP	ENSG00000164691.18	chr6	159123566	G	A	0.386053431024029	0.1702825	0.19528824	5.92319642535472e-05
TFH	TAGAP	ENSG00000164691.18	chr6	159168712	A	G	0.924398808503972	0.031746954	0.3334123	5.91964898037668e-05
TFH	TAGAP	ENSG00000164691.18	chr6	158928367	T	A	0.828475893192761	-0.07101218	0.3266061	5.91859624863477e-05
TFH	TAGAP	ENSG00000164691.18	chr6	158818446	G	A	0.423455175235272	0.17359932	0.21567775	5.91808054017049e-05
TFH	TAGAP	ENSG00000164691.18	chr6	158833224	T	TG	0.423455175235272	0.17359932	0.21567775	5.91808054017049e-05
TFH	TAGAP	ENSG00000164691.18	chr6	158839291	G	A	0.423455175235272	0.17359932	0.21567775	5.91808054017049e-05
TFH	TAGAP	ENSG00000164691.18	chr6	158767096	A	G	0.318438672479289	0.15229061	0.15161708	5.91774955249663e-05
TFH	TAGAP	ENSG00000164691.18	chr6	158768987	T	G	0.318438672479289	0.15229061	0.15161708	5.91774955249663e-05
TFH	TAGAP	ENSG00000164691.18	chr6	158769152	G	A	0.318438672479289	0.15229061	0.15161708	5.91774955249663e-05
TFH	TAGAP	ENSG00000164691.18	chr6	158771013	A	G	0.318438672479289	0.15229061	0.15161708	5.91774955249663e-05
TFH	TAGAP	ENSG00000164691.18	chr6	158771182	T	TGG	0.318438672479289	0.15229061	0.15161708	5.91774955249663e-05
TFH	TAGAP	ENSG00000164691.18	chr6	158771887	G	T	0.318438672479289	0.15229061	0.15161708	5.91774955249663e-05
TFH	TAGAP	ENSG00000164691.18	chr6	160019140	A	C	0.32707128111134	0.15509364	0.15720586	5.91759765621594e-05
TFH	TAGAP	ENSG00000164691.18	chr6	159902826	A	G	0.250072705323481	0.12627904	0.10892967	5.9175096342485e-05
TFH	TAGAP	ENSG00000164691.18	chr6	158298043	A	G	0.833524271143575	-0.06890659	0.32668507	5.91740165564029e-05
TFH	TAGAP	ENSG00000164691.18	chr6	158347088	G	A	0.833524271143575	-0.06890659	0.32668507	5.91740165564029e-05
TFH	TAGAP	ENSG00000164691.18	chr6	158360250	T	C	0.833524271143575	-0.06890659	0.32668507	5.91740165564029e-05
TFH	TAGAP	ENSG00000164691.18	chr6	159189072	A	G	0.973171560653526	0.011268983	0.33394787	5.91729525725767e-05
TFH	TAGAP	ENSG00000164691.18	chr6	159764119	A	C	0.78580408710608	-0.087698124	0.32153147	5.91722368259778e-05
TFH	TAGAP	ENSG00000164691.18	chr6	159459650	CAAG	C	0.499029821862235	0.1704583	0.25091043	5.91594691273127e-05
TFH	TAGAP	ENSG00000164691.18	chr6	159465630	T	C	0.499029821862235	0.1704583	0.25091043	5.91594691273127e-05
TFH	TAGAP	ENSG00000164691.18	chr6	159535427	G	A	0.576003944775322	-0.15603574	0.27778187	5.91419384054008e-05
TFH	TAGAP	ENSG00000164691.18	chr6	159544261	C	T	0.576003944775322	-0.15603574	0.27778187	5.91419384054008e-05
TFH	TAGAP	ENSG00000164691.18	chr6	159545436	AT	A	0.576003944775322	-0.15603574	0.27778187	5.91419384054008e-05
TFH	TAGAP	ENSG00000164691.18	chr6	159556284	C	T	0.576003944775322	-0.15603574	0.27778187	5.91419384054008e-05
TFH	TAGAP	ENSG00000164691.18	chr6	158545300	C	T	0.520880407836138	-0.16709292	0.25903293	5.91406321440261e-05
TFH	TAGAP	ENSG00000164691.18	chr6	158817403	G	A	0.50787916722573	-0.1688262	0.25373083	5.91292188855551e-05
TFH	TAGAP	ENSG00000164691.18	chr6	158897335	C	T	0.581737175004298	0.15443635	0.27912703	5.91281502782326e-05
TFH	TAGAP	ENSG00000164691.18	chr6	158898524	C	T	0.581737175004298	0.15443635	0.27912703	5.91281502782326e-05
TFH	TAGAP	ENSG00000164691.18	chr6	158898779	C	T	0.581737175004298	0.15443635	0.27912703	5.91281502782326e-05
TFH	TAGAP	ENSG00000164691.18	chr6	159292356	A	G	0.55853548148725	0.15973724	0.2718094	5.91245431138994e-05
TFH	TAGAP	ENSG00000164691.18	chr6	158232598	G	T	0.28652582664393	-0.14027578	0.13066892	5.91200800207612e-05
TFH	TAGAP	ENSG00000164691.18	chr6	159882620	A	AT	0.713103662688895	0.11392809	0.30866057	5.91021155928998e-05
TFH	TAGAP	ENSG00000164691.18	chr6	159996173	G	C	0.699120887531212	0.11877768	0.30611834	5.91003548401606e-05
TFH	TAGAP	ENSG00000164691.18	chr6	158517781	C	A	0.808597096697211	0.07823407	0.32181257	5.91001935678463e-05
TFH	TAGAP	ENSG00000164691.18	chr6	159544064	G	A	0.716468562431243	-0.11261051	0.30888173	5.90905668834015e-05
TFH	TAGAP	ENSG00000164691.18	chr6	158531017	C	G	0.355287938804075	-0.16173233	0.1738668	5.90683068437969e-05
TFH	TAGAP	ENSG00000164691.18	chr6	158109229	T	G	0.26347701150911	-0.13084686	0.116124794	5.90522382741721e-05
TFH	TAGAP	ENSG00000164691.18	chr6	158111155	A	G	0.26347701150911	-0.13084686	0.116124794	5.90522382741721e-05
TFH	TAGAP	ENSG00000164691.18	chr6	159496178	C	A	0.312806136543254	-0.14909126	0.14670256	5.90506508960334e-05
TFH	TAGAP	ENSG00000164691.18	chr6	159496589	C	T	0.312806136543254	-0.14909126	0.14670256	5.90506508960334e-05
TFH	TAGAP	ENSG00000164691.18	chr6	159498404	T	C	0.312806136543254	-0.14909126	0.14670256	5.90506508960334e-05
TFH	TAGAP	ENSG00000164691.18	chr6	159499478	C	T	0.312806136543254	-0.14909126	0.14670256	5.90506508960334e-05
TFH	TAGAP	ENSG00000164691.18	chr6	159499550	G	A	0.312806136543254	-0.14909126	0.14670256	5.90506508960334e-05
TFH	TAGAP	ENSG00000164691.18	chr6	159499575	C	T	0.312806136543254	-0.14909126	0.14670256	5.90506508960334e-05
TFH	TAGAP	ENSG00000164691.18	chr6	159499920	A	C	0.312806136543254	-0.14909126	0.14670256	5.90506508960334e-05
TFH	TAGAP	ENSG00000164691.18	chr6	159500503	G	C	0.312806136543254	-0.14909126	0.14670256	5.90506508960334e-05
TFH	TAGAP	ENSG00000164691.18	chr6	159500903	C	G	0.312806136543254	-0.14909126	0.14670256	5.90506508960334e-05
TFH	TAGAP	ENSG00000164691.18	chr6	159501788	C	G	0.312806136543254	-0.14909126	0.14670256	5.90506508960334e-05
TFH	TAGAP	ENSG00000164691.18	chr6	159503262	T	G	0.312806136543254	-0.14909126	0.14670256	5.90506508960334e-05
TFH	TAGAP	ENSG00000164691.18	chr6	159166191	A	G	0.435903765272483	0.17194569	0.2194919	5.90464271076488e-05
TFH	TAGAP	ENSG00000164691.18	chr6	159167266	G	A	0.435903765272483	0.17194569	0.2194919	5.90464271076488e-05
TFH	TAGAP	ENSG00000164691.18	chr6	159177822	G	A	0.435903765272483	0.17194569	0.2194919	5.90464271076488e-05
TFH	TAGAP	ENSG00000164691.18	chr6	159180664	G	C	0.435903765272483	0.17194569	0.2194919	5.90464271076488e-05
TFH	TAGAP	ENSG00000164691.18	chr6	160044434	T	G	0.758727100455605	0.0966487	0.31349832	5.90296206974303e-05
TFH	TAGAP	ENSG00000164691.18	chr6	158742184	AT	A	0.895432281811192	-0.043062314	0.3265113	5.90291998256822e-05
TFH	TAGAP	ENSG00000164691.18	chr6	158355755	T	C	0.574848060939944	-0.15451233	0.27423704	5.90241162953881e-05
TFH	TAGAP	ENSG00000164691.18	chr6	158513335	T	C	0.863596259094959	-0.055894725	0.32422146	5.90215680495839e-05
TFH	TAGAP	ENSG00000164691.18	chr6	159815944	T	C	0.244846180317924	-0.12324981	0.10513713	5.90172081880238e-05
TFH	TAGAP	ENSG00000164691.18	chr6	159125840	G	T	0.268555640879981	0.1325588	0.11891115	5.90130178707146e-05
TFH	TAGAP	ENSG00000164691.18	chr6	159440013	C	A	0.258609772922096	-0.12865308	0.11300839	5.90096668690714e-05
TFH	TAGAP	ENSG00000164691.18	chr6	158068831	C	T	0.296398217940539	0.14285807	0.13584636	5.89957610400085e-05
TFH	TAGAP	ENSG00000164691.18	chr6	159829115	T	C	0.370888690406755	-0.16420476	0.1823918	5.89953497140519e-05
TFH	TAGAP	ENSG00000164691.18	chr6	158517629	C	G	0.514880837635808	-0.16564743	0.25312746	5.89935626388951e-05
TFH	TAGAP	ENSG00000164691.18	chr6	158525640	T	C	0.514880837635808	-0.16564743	0.25312746	5.89935626388951e-05
TFH	TAGAP	ENSG00000164691.18	chr6	160024236	ATAGC	A	0.674502393307514	-0.12571539	0.2981506	5.89919771742727e-05
TFH	TAGAP	ENSG00000164691.18	chr6	158853280	CCAA	C	0.356890210848329	0.16113073	0.17380139	5.89907199574361e-05
TFH	TAGAP	ENSG00000164691.18	chr6	158421188	T	C	0.424052613546061	0.17058083	0.21220216	5.89853585753842e-05
TFH	TAGAP	ENSG00000164691.18	chr6	159336519	G	A	0.904421482902601	-0.03922157	0.32551697	5.89833470401077e-05
TFH	TAGAP	ENSG00000164691.18	chr6	159356146	A	C	0.904421482902601	-0.03922157	0.32551697	5.89833470401077e-05
TFH	TAGAP	ENSG00000164691.18	chr6	158555523	G	C	0.909336414291206	0.03717631	0.3253489	5.89705207083245e-05
TFH	TAGAP	ENSG00000164691.18	chr6	158557207	T	G	0.909336414291206	0.03717631	0.3253489	5.89705207083245e-05
TFH	TAGAP	ENSG00000164691.18	chr6	158557807	G	A	0.909336414291206	0.03717631	0.3253489	5.89705207083245e-05
TFH	TAGAP	ENSG00000164691.18	chr6	159596777	G	A	0.72770983029401	-0.10727815	0.30695125	5.89659501086736e-05
TFH	TAGAP	ENSG00000164691.18	chr6	158891468	C	T	0.831515994744488	0.06823422	0.31958258	5.89580851324763e-05
TFH	TAGAP	ENSG00000164691.18	chr6	158076970	C	T	0.625285731389639	0.14027774	0.28603426	5.89519452044041e-05
TFH	TAGAP	ENSG00000164691.18	chr6	158077698	G	A	0.625285731389639	0.14027774	0.28603426	5.89519452044041e-05
TFH	TAGAP	ENSG00000164691.18	chr6	158430515	G	A	0.930130260762987	-0.028573032	0.3247675	5.89246614589865e-05
TFH	TAGAP	ENSG00000164691.18	chr6	159632959	C	T	0.977073016063019	-0.009394447	0.32578886	5.89212968403592e-05
TFH	TAGAP	ENSG00000164691.18	chr6	159633445	A	G	0.977073016063019	-0.009394447	0.32578886	5.89212968403592e-05
TFH	TAGAP	ENSG00000164691.18	chr6	159640893	G	A	0.977073016063019	-0.009394447	0.32578886	5.89212968403592e-05
TFH	TAGAP	ENSG00000164691.18	chr6	159641319	C	T	0.977073016063019	-0.009394447	0.32578886	5.89212968403592e-05
TFH	TAGAP	ENSG00000164691.18	chr6	159642023	G	A	0.977073016063019	-0.009394447	0.32578886	5.89212968403592e-05
TFH	TAGAP	ENSG00000164691.18	chr6	159643684	AT	A	0.977073016063019	-0.009394447	0.32578886	5.89212968403592e-05
TFH	TAGAP	ENSG00000164691.18	chr6	159643836	G	A	0.977073016063019	-0.009394447	0.32578886	5.89212968403592e-05
TFH	TAGAP	ENSG00000164691.18	chr6	159054604	A	G	0.998667314934126	-0.0005459414	0.3257551	5.89159587246799e-05
TFH	TAGAP	ENSG00000164691.18	chr6	158745454	A	G	0.300409658630618	0.14356376	0.13766393	5.89153632272423e-05
TFH	TAGAP	ENSG00000164691.18	chr6	158745851	A	G	0.300409658630618	0.14356376	0.13766393	5.89153632272423e-05
TFH	TAGAP	ENSG00000164691.18	chr6	158364865	T	G	0.588033770636874	0.14969057	0.27513468	5.89126852294909e-05
TFH	TAGAP	ENSG00000164691.18	chr6	158951055	C	T	0.382540700977095	-0.16502626	0.18785982	5.89022912637303e-05
TFH	TAGAP	ENSG00000164691.18	chr6	158792667	A	C	0.941316994477273	-0.023962956	0.32441494	5.89016206627173e-05
TFH	TAGAP	ENSG00000164691.18	chr6	158825072	C	T	0.941316994477273	-0.023962956	0.32441494	5.89016206627173e-05
TFH	TAGAP	ENSG00000164691.18	chr6	158689528	T	C	0.569343833960972	0.15363957	0.26880163	5.88799620775646e-05
TFH	TAGAP	ENSG00000164691.18	chr6	159817755	G	A	0.489228276125705	0.16602558	0.23888372	5.88132733074546e-05
TFH	TAGAP	ENSG00000164691.18	chr6	158409726	A	C	0.719263215203261	-0.10857299	0.30090758	5.88062251277528e-05
TFH	TAGAP	ENSG00000164691.18	chr6	158415129	A	G	0.719263215203261	-0.10857299	0.30090758	5.88062251277528e-05
TFH	TAGAP	ENSG00000164691.18	chr6	159442700	A	C	0.450233668989418	0.16788608	0.22117917	5.87811302524195e-05
TFH	TAGAP	ENSG00000164691.18	chr6	158887745	G	A	0.988619816092881	0.0045899013	0.3207096	5.87542777302431e-05
TFH	TAGAP	ENSG00000164691.18	chr6	159143895	T	A	0.284271821009607	0.13645147	0.1265086	5.87453615052869e-05
TFH	TAGAP	ENSG00000164691.18	chr6	158375017	C	T	0.675531258711832	0.122355856	0.2911603	5.87377346190434e-05
TFH	TAGAP	ENSG00000164691.18	chr6	158380540	G	A	0.675531258711832	0.122355856	0.2911603	5.87377346190434e-05
TFH	TAGAP	ENSG00000164691.18	chr6	158384150	A	T	0.675531258711832	0.122355856	0.2911603	5.87377346190434e-05
TFH	TAGAP	ENSG00000164691.18	chr6	158390206	A	C	0.675531258711832	0.122355856	0.2911603	5.87377346190434e-05
TFH	TAGAP	ENSG00000164691.18	chr6	159525658	G	A	0.499138208760669	-0.16373625	0.2410768	5.87334700762747e-05
TFH	TAGAP	ENSG00000164691.18	chr6	158914875	G	A	0.660256998779911	0.12707344	0.28792933	5.87323221881233e-05
TFH	TAGAP	ENSG00000164691.18	chr6	159386742	A	C	0.838928392853059	-0.06391247	0.31332585	5.8730731996932e-05
TFH	TAGAP	ENSG00000164691.18	chr6	159387314	T	C	0.838928392853059	-0.06391247	0.31332585	5.8730731996932e-05
TFH	TAGAP	ENSG00000164691.18	chr6	159377744	G	C	0.836616370066718	-0.064764075	0.3129437	5.87245041830447e-05
TFH	TAGAP	ENSG00000164691.18	chr6	159119181	A	G	0.278746927290119	0.13422611	0.12301343	5.87136297043896e-05
TFH	TAGAP	ENSG00000164691.18	chr6	159176475	T	A	0.899857910281545	-0.040009923	0.31685135	5.87100602174813e-05
TFH	TAGAP	ENSG00000164691.18	chr6	158947440	GCCCCAGTGC	G	0.399906778101637	-0.164607	0.19441608	5.87026297683656e-05
TFH	TAGAP	ENSG00000164691.18	chr6	158978829	A	T	0.399906778101637	-0.164607	0.19441608	5.87026297683656e-05
TFH	TAGAP	ENSG00000164691.18	chr6	158940057	C	G	0.399906814122281	-0.16460699	0.19441608	5.87026288144194e-05
TFH	TAGAP	ENSG00000164691.18	chr6	158940981	G	A	0.399906814122281	-0.16460699	0.19441608	5.87026288144194e-05
TFH	TAGAP	ENSG00000164691.18	chr6	158941086	G	A	0.399906814122281	-0.16460699	0.19441608	5.87026288144194e-05
TFH	TAGAP	ENSG00000164691.18	chr6	158942405	C	G	0.399906814122281	-0.16460699	0.19441608	5.87026288144194e-05
TFH	TAGAP	ENSG00000164691.18	chr6	158942579	C	T	0.399906814122281	-0.16460699	0.19441608	5.87026288144194e-05
TFH	TAGAP	ENSG00000164691.18	chr6	158943290	T	C	0.399906814122281	-0.16460699	0.19441608	5.87026288144194e-05
TFH	TAGAP	ENSG00000164691.18	chr6	158943322	G	C	0.399906814122281	-0.16460699	0.19441608	5.87026288144194e-05
TFH	TAGAP	ENSG00000164691.18	chr6	158944253	T	C	0.399906814122281	-0.16460699	0.19441608	5.87026288144194e-05
TFH	TAGAP	ENSG00000164691.18	chr6	158945229	T	C	0.399906814122281	-0.16460699	0.19441608	5.87026288144194e-05
TFH	TAGAP	ENSG00000164691.18	chr6	158946407	T	C	0.399906814122281	-0.16460699	0.19441608	5.87026288144194e-05
TFH	TAGAP	ENSG00000164691.18	chr6	158946744	T	C	0.399906814122281	-0.16460699	0.19441608	5.87026288144194e-05
TFH	TAGAP	ENSG00000164691.18	chr6	158947492	G	T	0.399906814122281	-0.16460699	0.19441608	5.87026288144194e-05
TFH	TAGAP	ENSG00000164691.18	chr6	158947590	A	C	0.399906814122281	-0.16460699	0.19441608	5.87026288144194e-05
TFH	TAGAP	ENSG00000164691.18	chr6	158948096	T	G	0.399906814122281	-0.16460699	0.19441608	5.87026288144194e-05
TFH	TAGAP	ENSG00000164691.18	chr6	158948218	A	C	0.399906814122281	-0.16460699	0.19441608	5.87026288144194e-05
TFH	TAGAP	ENSG00000164691.18	chr6	158948430	A	G	0.399906814122281	-0.16460699	0.19441608	5.87026288144194e-05
TFH	TAGAP	ENSG00000164691.18	chr6	158948438	C	T	0.399906814122281	-0.16460699	0.19441608	5.87026288144194e-05
TFH	TAGAP	ENSG00000164691.18	chr6	158948582	A	C	0.399906814122281	-0.16460699	0.19441608	5.87026288144194e-05
TFH	TAGAP	ENSG00000164691.18	chr6	158948958	T	A	0.399906814122281	-0.16460699	0.19441608	5.87026288144194e-05
TFH	TAGAP	ENSG00000164691.18	chr6	158949105	A	G	0.399906814122281	-0.16460699	0.19441608	5.87026288144194e-05
TFH	TAGAP	ENSG00000164691.18	chr6	158949157	A	G	0.399906814122281	-0.16460699	0.19441608	5.87026288144194e-05
TFH	TAGAP	ENSG00000164691.18	chr6	158949362	C	T	0.399906814122281	-0.16460699	0.19441608	5.87026288144194e-05
TFH	TAGAP	ENSG00000164691.18	chr6	158949400	C	A	0.399906814122281	-0.16460699	0.19441608	5.87026288144194e-05
TFH	TAGAP	ENSG00000164691.18	chr6	158949496	A	G	0.399906814122281	-0.16460699	0.19441608	5.87026288144194e-05
TFH	TAGAP	ENSG00000164691.18	chr6	158950030	G	C	0.399906814122281	-0.16460699	0.19441608	5.87026288144194e-05
TFH	TAGAP	ENSG00000164691.18	chr6	158950160	C	A	0.399906814122281	-0.16460699	0.19441608	5.87026288144194e-05
TFH	TAGAP	ENSG00000164691.18	chr6	158950206	C	G	0.399906814122281	-0.16460699	0.19441608	5.87026288144194e-05
TFH	TAGAP	ENSG00000164691.18	chr6	158950292	A	G	0.399906814122281	-0.16460699	0.19441608	5.87026288144194e-05
TFH	TAGAP	ENSG00000164691.18	chr6	158951405	A	C	0.399906814122281	-0.16460699	0.19441608	5.87026288144194e-05
TFH	TAGAP	ENSG00000164691.18	chr6	158951577	T	C	0.399906814122281	-0.16460699	0.19441608	5.87026288144194e-05
TFH	TAGAP	ENSG00000164691.18	chr6	158951879	T	A	0.399906814122281	-0.16460699	0.19441608	5.87026288144194e-05
TFH	TAGAP	ENSG00000164691.18	chr6	158951883	T	A	0.399906814122281	-0.16460699	0.19441608	5.87026288144194e-05
TFH	TAGAP	ENSG00000164691.18	chr6	158952091	C	T	0.399906814122281	-0.16460699	0.19441608	5.87026288144194e-05
TFH	TAGAP	ENSG00000164691.18	chr6	158952108	G	A	0.399906814122281	-0.16460699	0.19441608	5.87026288144194e-05
TFH	TAGAP	ENSG00000164691.18	chr6	158952376	A	G	0.399906814122281	-0.16460699	0.19441608	5.87026288144194e-05
TFH	TAGAP	ENSG00000164691.18	chr6	158952414	G	A	0.399906814122281	-0.16460699	0.19441608	5.87026288144194e-05
TFH	TAGAP	ENSG00000164691.18	chr6	158952434	C	T	0.399906814122281	-0.16460699	0.19441608	5.87026288144194e-05
TFH	TAGAP	ENSG00000164691.18	chr6	158952975	G	A	0.399906814122281	-0.16460699	0.19441608	5.87026288144194e-05
TFH	TAGAP	ENSG00000164691.18	chr6	158953165	G	T	0.399906814122281	-0.16460699	0.19441608	5.87026288144194e-05
TFH	TAGAP	ENSG00000164691.18	chr6	158953272	T	A	0.399906814122281	-0.16460699	0.19441608	5.87026288144194e-05
TFH	TAGAP	ENSG00000164691.18	chr6	158953527	C	T	0.399906814122281	-0.16460699	0.19441608	5.87026288144194e-05
TFH	TAGAP	ENSG00000164691.18	chr6	158953528	A	G	0.399906814122281	-0.16460699	0.19441608	5.87026288144194e-05
TFH	TAGAP	ENSG00000164691.18	chr6	158953560	A	G	0.399906814122281	-0.16460699	0.19441608	5.87026288144194e-05
TFH	TAGAP	ENSG00000164691.18	chr6	158953799	C	T	0.399906814122281	-0.16460699	0.19441608	5.87026288144194e-05
TFH	TAGAP	ENSG00000164691.18	chr6	158953987	A	C	0.399906814122281	-0.16460699	0.19441608	5.87026288144194e-05
TFH	TAGAP	ENSG00000164691.18	chr6	158954022	A	G	0.399906814122281	-0.16460699	0.19441608	5.87026288144194e-05
TFH	TAGAP	ENSG00000164691.18	chr6	158954175	A	G	0.399906814122281	-0.16460699	0.19441608	5.87026288144194e-05
TFH	TAGAP	ENSG00000164691.18	chr6	158954332	G	A	0.399906814122281	-0.16460699	0.19441608	5.87026288144194e-05
TFH	TAGAP	ENSG00000164691.18	chr6	158954394	T	C	0.399906814122281	-0.16460699	0.19441608	5.87026288144194e-05
TFH	TAGAP	ENSG00000164691.18	chr6	158954431	G	A	0.399906814122281	-0.16460699	0.19441608	5.87026288144194e-05
TFH	TAGAP	ENSG00000164691.18	chr6	158954445	C	T	0.399906814122281	-0.16460699	0.19441608	5.87026288144194e-05
TFH	TAGAP	ENSG00000164691.18	chr6	158954521	T	C	0.399906814122281	-0.16460699	0.19441608	5.87026288144194e-05
TFH	TAGAP	ENSG00000164691.18	chr6	158955220	C	T	0.399906814122281	-0.16460699	0.19441608	5.87026288144194e-05
TFH	TAGAP	ENSG00000164691.18	chr6	158956187	C	T	0.399906814122281	-0.16460699	0.19441608	5.87026288144194e-05
TFH	TAGAP	ENSG00000164691.18	chr6	158959290	C	T	0.399906814122281	-0.16460699	0.19441608	5.87026288144194e-05
TFH	TAGAP	ENSG00000164691.18	chr6	158959352	C	A	0.399906814122281	-0.16460699	0.19441608	5.87026288144194e-05
TFH	TAGAP	ENSG00000164691.18	chr6	158960056	G	C	0.399906814122281	-0.16460699	0.19441608	5.87026288144194e-05
TFH	TAGAP	ENSG00000164691.18	chr6	158961908	CTCTTGAGAAATGATTTCTT	C	0.399906814122281	-0.16460699	0.19441608	5.87026288144194e-05
TFH	TAGAP	ENSG00000164691.18	chr6	158963641	G	A	0.399906814122281	-0.16460699	0.19441608	5.87026288144194e-05
TFH	TAGAP	ENSG00000164691.18	chr6	158964191	T	C	0.399906814122281	-0.16460699	0.19441608	5.87026288144194e-05
TFH	TAGAP	ENSG00000164691.18	chr6	158965196	G	T	0.399906814122281	-0.16460699	0.19441608	5.87026288144194e-05
TFH	TAGAP	ENSG00000164691.18	chr6	158965562	G	T	0.399906814122281	-0.16460699	0.19441608	5.87026288144194e-05
TFH	TAGAP	ENSG00000164691.18	chr6	158967597	T	C	0.399906814122281	-0.16460699	0.19441608	5.87026288144194e-05
TFH	TAGAP	ENSG00000164691.18	chr6	158971321	C	T	0.399906814122281	-0.16460699	0.19441608	5.87026288144194e-05
TFH	TAGAP	ENSG00000164691.18	chr6	158972069	A	C	0.399906814122281	-0.16460699	0.19441608	5.87026288144194e-05
TFH	TAGAP	ENSG00000164691.18	chr6	158972179	G	A	0.399906814122281	-0.16460699	0.19441608	5.87026288144194e-05
TFH	TAGAP	ENSG00000164691.18	chr6	158973722	C	T	0.399906814122281	-0.16460699	0.19441608	5.87026288144194e-05
TFH	TAGAP	ENSG00000164691.18	chr6	158974990	G	A	0.399906814122281	-0.16460699	0.19441608	5.87026288144194e-05
TFH	TAGAP	ENSG00000164691.18	chr6	158975371	T	C	0.399906814122281	-0.16460699	0.19441608	5.87026288144194e-05
TFH	TAGAP	ENSG00000164691.18	chr6	158977732	G	A	0.399906814122281	-0.16460699	0.19441608	5.87026288144194e-05
TFH	TAGAP	ENSG00000164691.18	chr6	158978316	A	G	0.399906814122281	-0.16460699	0.19441608	5.87026288144194e-05
TFH	TAGAP	ENSG00000164691.18	chr6	158979447	G	C	0.399906814122281	-0.16460699	0.19441608	5.87026288144194e-05
TFH	TAGAP	ENSG00000164691.18	chr6	158981400	A	G	0.399906814122281	-0.16460699	0.19441608	5.87026288144194e-05
TFH	TAGAP	ENSG00000164691.18	chr6	158981564	TA	T	0.399906814122281	-0.16460699	0.19441608	5.87026288144194e-05
TFH	TAGAP	ENSG00000164691.18	chr6	158983955	G	A	0.399906814122281	-0.16460699	0.19441608	5.87026288144194e-05
TFH	TAGAP	ENSG00000164691.18	chr6	158984266	T	C	0.399906814122281	-0.16460699	0.19441608	5.87026288144194e-05
TFH	TAGAP	ENSG00000164691.18	chr6	158987565	G	A	0.399906814122281	-0.16460699	0.19441608	5.87026288144194e-05
TFH	TAGAP	ENSG00000164691.18	chr6	158988026	G	A	0.399906814122281	-0.16460699	0.19441608	5.87026288144194e-05
TFH	TAGAP	ENSG00000164691.18	chr6	158988156	AT	A	0.399906814122281	-0.16460699	0.19441608	5.87026288144194e-05
TFH	TAGAP	ENSG00000164691.18	chr6	158989105	GGT	G	0.399906814122281	-0.16460699	0.19441608	5.87026288144194e-05
TFH	TAGAP	ENSG00000164691.18	chr6	158990978	T	C	0.399906814122281	-0.16460699	0.19441608	5.87026288144194e-05
TFH	TAGAP	ENSG00000164691.18	chr6	158992443	C	T	0.399906814122281	-0.16460699	0.19441608	5.87026288144194e-05
TFH	TAGAP	ENSG00000164691.18	chr6	158993002	C	T	0.399906814122281	-0.16460699	0.19441608	5.87026288144194e-05
TFH	TAGAP	ENSG00000164691.18	chr6	158993123	G	C	0.399906814122281	-0.16460699	0.19441608	5.87026288144194e-05
TFH	TAGAP	ENSG00000164691.18	chr6	158993779	C	T	0.399906814122281	-0.16460699	0.19441608	5.87026288144194e-05
TFH	TAGAP	ENSG00000164691.18	chr6	158993811	G	A	0.399906814122281	-0.16460699	0.19441608	5.87026288144194e-05
TFH	TAGAP	ENSG00000164691.18	chr6	158993867	T	C	0.399906814122281	-0.16460699	0.19441608	5.87026288144194e-05
TFH	TAGAP	ENSG00000164691.18	chr6	158996100	G	A	0.399906814122281	-0.16460699	0.19441608	5.87026288144194e-05
TFH	TAGAP	ENSG00000164691.18	chr6	158996271	C	T	0.399906814122281	-0.16460699	0.19441608	5.87026288144194e-05
TFH	TAGAP	ENSG00000164691.18	chr6	158996808	G	A	0.399906814122281	-0.16460699	0.19441608	5.87026288144194e-05
TFH	TAGAP	ENSG00000164691.18	chr6	158997113	A	C	0.399906814122281	-0.16460699	0.19441608	5.87026288144194e-05
TFH	TAGAP	ENSG00000164691.18	chr6	158998552	G	C	0.399906814122281	-0.16460699	0.19441608	5.87026288144194e-05
TFH	TAGAP	ENSG00000164691.18	chr6	158998921	C	A	0.399906814122281	-0.16460699	0.19441608	5.87026288144194e-05
TFH	TAGAP	ENSG00000164691.18	chr6	158558471	T	C	0.286372628253304	0.13679217	0.12738307	5.86929600705483e-05
TFH	TAGAP	ENSG00000164691.18	chr6	158558472	T	C	0.286372628253304	0.13679217	0.12738307	5.86929600705483e-05
TFH	TAGAP	ENSG00000164691.18	chr6	158558919	C	G	0.286372628253304	0.13679217	0.12738307	5.86929600705483e-05
TFH	TAGAP	ENSG00000164691.18	chr6	158560858	T	C	0.286372628253304	0.13679217	0.12738307	5.86929600705483e-05
TFH	TAGAP	ENSG00000164691.18	chr6	159112841	C	T	0.639517411453508	0.13266973	0.2820905	5.86821069198861e-05
TFH	TAGAP	ENSG00000164691.18	chr6	159115132	C	T	0.639517411453508	0.13266973	0.2820905	5.86821069198861e-05
TFH	TAGAP	ENSG00000164691.18	chr6	158642578	T	G	0.275135595051569	0.1324676	0.12048527	5.86506157073715e-05
TFH	TAGAP	ENSG00000164691.18	chr6	158644140	T	C	0.275135595051569	0.1324676	0.12048527	5.86506157073715e-05
TFH	TAGAP	ENSG00000164691.18	chr6	158644726	C	G	0.275135595051569	0.1324676	0.12048527	5.86506157073715e-05
TFH	TAGAP	ENSG00000164691.18	chr6	158903375	G	A	0.558195297599666	0.15240058	0.25910068	5.86249298265355e-05
TFH	TAGAP	ENSG00000164691.18	chr6	159367647	TA	T	0.775211388278377	-0.08702032	0.30361858	5.86227022294456e-05
TFH	TAGAP	ENSG00000164691.18	chr6	159367058	T	A	0.77521136379322	-0.08702032	0.30361855	5.86227012614177e-05
TFH	TAGAP	ENSG00000164691.18	chr6	159367143	C	T	0.77521136379322	-0.08702032	0.30361855	5.86227012614177e-05
TFH	TAGAP	ENSG00000164691.18	chr6	159368793	A	G	0.77521136379322	-0.08702032	0.30361855	5.86227012614177e-05
TFH	TAGAP	ENSG00000164691.18	chr6	158431788	G	A	0.278236212397245	0.13333322	0.122064315	5.86160330793332e-05
TFH	TAGAP	ENSG00000164691.18	chr6	159442843	C	T	0.513100303409198	0.15999539	0.24345532	5.86025464785029e-05
TFH	TAGAP	ENSG00000164691.18	chr6	158725016	C	T	0.925258641194683	0.029589962	0.3143451	5.85868220979989e-05
TFH	TAGAP	ENSG00000164691.18	chr6	158725500	C	T	0.925258641194683	0.029589962	0.3143451	5.85868220979989e-05
TFH	TAGAP	ENSG00000164691.18	chr6	158726936	G	A	0.925258641194683	0.029589962	0.3143451	5.85868220979989e-05
TFH	TAGAP	ENSG00000164691.18	chr6	159856184	G	A	0.278889655906433	-0.13329642	0.12219796	5.8578742105624e-05
TFH	TAGAP	ENSG00000164691.18	chr6	159978915	G	A	0.697027338292962	0.113335095	0.289967	5.8546618270025e-05
TFH	TAGAP	ENSG00000164691.18	chr6	158176259	C	T	0.577108556517705	-0.14703494	0.26251942	5.85335800091454e-05
TFH	TAGAP	ENSG00000164691.18	chr6	159060621	G	A	0.479508418753586	-0.16272575	0.22896768	5.85305810977766e-05
TFH	TAGAP	ENSG00000164691.18	chr6	158423120	AGAGG	A	0.485295826803192	-0.16219321	0.23126465	5.8528496542364e-05
TFH	TAGAP	ENSG00000164691.18	chr6	159298367	A	G	0.561473710553391	-0.15031326	0.25770038	5.85230527198763e-05
TFH	TAGAP	ENSG00000164691.18	chr6	159438292	A	G	0.970689987530685	0.0115608	0.31357762	5.85195179387756e-05
TFH	TAGAP	ENSG00000164691.18	chr6	159439788	AG	A	0.970689987530685	0.0115608	0.31357762	5.85195179387756e-05
TFH	TAGAP	ENSG00000164691.18	chr6	158878219	C	T	0.426761099691746	0.16385171	0.2050325	5.85128580545574e-05
TFH	TAGAP	ENSG00000164691.18	chr6	159556753	A	T	0.282546877600559	-0.13405535	0.12383909	5.85072369876845e-05
TFH	TAGAP	ENSG00000164691.18	chr6	159557437	A	C	0.282546877600559	-0.13405535	0.12383909	5.85072369876845e-05
TFH	TAGAP	ENSG00000164691.18	chr6	158109810	C	T	0.52147637672933	-0.15734255	0.2442677	5.8503208738918e-05
TFH	TAGAP	ENSG00000164691.18	chr6	158158827	T	C	0.52147637672933	-0.15734255	0.2442677	5.8503208738918e-05
TFH	TAGAP	ENSG00000164691.18	chr6	158557599	G	T	0.264304440560573	0.127474	0.11332927	5.84891646538105e-05
TFH	TAGAP	ENSG00000164691.18	chr6	159669161	C	T	0.755253767636705	-0.09299313	0.29721892	5.84837039514358e-05
TFH	TAGAP	ENSG00000164691.18	chr6	159764345	G	A	0.265493276018572	-0.12774612	0.113856524	5.84646349725894e-05
TFH	TAGAP	ENSG00000164691.18	chr6	158310700	AT	A	0.625571874065832	0.13382368	0.27310035	5.84551340168746e-05
TFH	TAGAP	ENSG00000164691.18	chr6	159054503	G	A	0.731636175453096	0.100798726	0.2928085	5.84433812786225e-05
TFH	TAGAP	ENSG00000164691.18	chr6	158241602	G	GT	0.709078903023305	-0.10833992	0.28926662	5.84428735776664e-05
TFH	TAGAP	ENSG00000164691.18	chr6	159432531	A	G	0.408439574539078	-0.16189298	0.19473049	5.84419679191489e-05
TFH	TAGAP	ENSG00000164691.18	chr6	158924009	C	G	0.351667339592634	-0.1534009	0.16366732	5.84344806680824e-05
TFH	TAGAP	ENSG00000164691.18	chr6	158504190	G	T	0.942336832425963	0.022537742	0.31052637	5.84339328721632e-05
TFH	TAGAP	ENSG00000164691.18	chr6	158370457	CAAAAAAAAAAAA	C	0.872885628302307	0.04932829	0.30724642	5.84313576840475e-05
TFH	TAGAP	ENSG00000164691.18	chr6	158275954	A	T	0.775235579720594	-0.085459046	0.2982042	5.84267716408186e-05
TFH	TAGAP	ENSG00000164691.18	chr6	159884151	A	G	0.749590573999883	-0.09426128	0.29422608	5.84006913398629e-05
TFH	TAGAP	ENSG00000164691.18	chr6	159886223	T	C	0.749590573999883	-0.09426128	0.29422608	5.84006913398629e-05
TFH	TAGAP	ENSG00000164691.18	chr6	159886478	A	T	0.749590573999883	-0.09426128	0.29422608	5.84006913398629e-05
TFH	TAGAP	ENSG00000164691.18	chr6	159889277	A	C	0.749590573999883	-0.09426128	0.29422608	5.84006913398629e-05
TFH	TAGAP	ENSG00000164691.18	chr6	159896227	A	T	0.749590573999883	-0.09426128	0.29422608	5.84006913398629e-05
TFH	TAGAP	ENSG00000164691.18	chr6	159897184	GT	G	0.749590573999883	-0.09426128	0.29422608	5.84006913398629e-05
TFH	TAGAP	ENSG00000164691.18	chr6	159897792	G	C	0.749590573999883	-0.09426128	0.29422608	5.84006913398629e-05
TFH	TAGAP	ENSG00000164691.18	chr6	159898022	T	G	0.749590573999883	-0.09426128	0.29422608	5.84006913398629e-05
TFH	TAGAP	ENSG00000164691.18	chr6	159898034	A	G	0.749590573999883	-0.09426128	0.29422608	5.84006913398629e-05
TFH	TAGAP	ENSG00000164691.18	chr6	159898113	A	G	0.749590573999883	-0.09426128	0.29422608	5.84006913398629e-05
TFH	TAGAP	ENSG00000164691.18	chr6	159899049	G	C	0.749590573999883	-0.09426128	0.29422608	5.84006913398629e-05
TFH	TAGAP	ENSG00000164691.18	chr6	159899606	G	A	0.749590573999883	-0.09426128	0.29422608	5.84006913398629e-05
TFH	TAGAP	ENSG00000164691.18	chr6	159899785	T	C	0.749590573999883	-0.09426128	0.29422608	5.84006913398629e-05
TFH	TAGAP	ENSG00000164691.18	chr6	159899818	C	T	0.749590573999883	-0.09426128	0.29422608	5.84006913398629e-05
TFH	TAGAP	ENSG00000164691.18	chr6	159899929	T	C	0.749590573999883	-0.09426128	0.29422608	5.84006913398629e-05
TFH	TAGAP	ENSG00000164691.18	chr6	159900002	C	T	0.749590573999883	-0.09426128	0.29422608	5.84006913398629e-05
TFH	TAGAP	ENSG00000164691.18	chr6	159900354	T	A	0.749590573999883	-0.09426128	0.29422608	5.84006913398629e-05
TFH	TAGAP	ENSG00000164691.18	chr6	159500000	A	T	0.874234195954596	0.048571266	0.30580345	5.83762358178284e-05
TFH	TAGAP	ENSG00000164691.18	chr6	159602896	G	T	0.810597810318095	0.072259136	0.30043778	5.83670379274049e-05
TFH	TAGAP	ENSG00000164691.18	chr6	159180838	C	T	0.619478373045763	0.13437082	0.2694487	5.83641111395482e-05
TFH	TAGAP	ENSG00000164691.18	chr6	159538799	G	A	0.296831152533088	-0.13756114	0.13092758	5.8344054474676e-05
TFH	TAGAP	ENSG00000164691.18	chr6	159543508	A	G	0.296831152533088	-0.13756114	0.13092758	5.8344054474676e-05
TFH	TAGAP	ENSG00000164691.18	chr6	159543565	C	A	0.296831152533088	-0.13756114	0.13092758	5.8344054474676e-05
TFH	TAGAP	ENSG00000164691.18	chr6	159544505	T	C	0.296831152533088	-0.13756114	0.13092758	5.8344054474676e-05
TFH	TAGAP	ENSG00000164691.18	chr6	158508591	A	G	0.872211630861821	-0.049184766	0.3047225	5.83415565461455e-05
TFH	TAGAP	ENSG00000164691.18	chr6	158736243	C	T	0.511375275926329	0.15655461	0.23724471	5.83402939080744e-05
TFH	TAGAP	ENSG00000164691.18	chr6	159592305	G	A	0.612717047653678	-0.13585411	0.26724294	5.83395969819759e-05
TFH	TAGAP	ENSG00000164691.18	chr6	159598375	G	A	0.612717047653678	-0.13585411	0.26724294	5.83395969819759e-05
TFH	TAGAP	ENSG00000164691.18	chr6	159604175	G	A	0.291308695068526	-0.13572915	0.12770368	5.83376009123951e-05
TFH	TAGAP	ENSG00000164691.18	chr6	158772439	C	T	0.559730741466918	-0.1481737	0.2529027	5.83356754918165e-05
TFH	TAGAP	ENSG00000164691.18	chr6	158805890	T	G	0.559730741466918	-0.1481737	0.2529027	5.83356754918165e-05
TFH	TAGAP	ENSG00000164691.18	chr6	158841921	T	C	0.41403873409663	0.1605826	0.19549099	5.83121229693417e-05
TFH	TAGAP	ENSG00000164691.18	chr6	160041252	T	TG	0.326288218902635	0.14577985	0.14752467	5.82929390820218e-05
TFH	TAGAP	ENSG00000164691.18	chr6	158539312	G	C	0.715650128975108	-0.1047437	0.28643855	5.82927394682283e-05
TFH	TAGAP	ENSG00000164691.18	chr6	159374038	A	G	0.861078267089047	0.053091403	0.30232182	5.82804902344733e-05
TFH	TAGAP	ENSG00000164691.18	chr6	158302161	G	C	0.645322004051522	-0.12626581	0.27320758	5.82801762172623e-05
TFH	TAGAP	ENSG00000164691.18	chr6	158303478	G	A	0.645322004051522	-0.12626581	0.27320758	5.82801762172623e-05
TFH	TAGAP	ENSG00000164691.18	chr6	158241780	A	T	0.645322049994209	0.1262658	0.27320758	5.82801759889155e-05
TFH	TAGAP	ENSG00000164691.18	chr6	158245954	C	T	0.645322049994209	0.1262658	0.27320758	5.82801759889155e-05
TFH	TAGAP	ENSG00000164691.18	chr6	158246408	C	A	0.645322049994209	0.1262658	0.27320758	5.82801759889155e-05
TFH	TAGAP	ENSG00000164691.18	chr6	158251352	T	C	0.645322049994209	0.1262658	0.27320758	5.82801759889155e-05
TFH	TAGAP	ENSG00000164691.18	chr6	158252613	A	T	0.645322049994209	0.1262658	0.27320758	5.82801759889155e-05
TFH	TAGAP	ENSG00000164691.18	chr6	158256546	T	G	0.645322049994209	0.1262658	0.27320758	5.82801759889155e-05
TFH	TAGAP	ENSG00000164691.18	chr6	158263754	TCAA	T	0.645322049994209	0.1262658	0.27320758	5.82801759889155e-05
TFH	TAGAP	ENSG00000164691.18	chr6	158266414	G	A	0.645322049994209	0.1262658	0.27320758	5.82801759889155e-05
TFH	TAGAP	ENSG00000164691.18	chr6	158269010	A	G	0.645322049994209	0.1262658	0.27320758	5.82801759889155e-05
TFH	TAGAP	ENSG00000164691.18	chr6	158269103	T	C	0.645322049994209	0.1262658	0.27320758	5.82801759889155e-05
TFH	TAGAP	ENSG00000164691.18	chr6	158270431	A	C	0.645322049994209	0.1262658	0.27320758	5.82801759889155e-05
TFH	TAGAP	ENSG00000164691.18	chr6	158272235	G	A	0.645322049994209	0.1262658	0.27320758	5.82801759889155e-05
TFH	TAGAP	ENSG00000164691.18	chr6	158281210	C	T	0.645322049994209	0.1262658	0.27320758	5.82801759889155e-05
TFH	TAGAP	ENSG00000164691.18	chr6	158284844	G	A	0.645322049994209	0.1262658	0.27320758	5.82801759889155e-05
TFH	TAGAP	ENSG00000164691.18	chr6	158289519	A	G	0.645322049994209	0.1262658	0.27320758	5.82801759889155e-05
TFH	TAGAP	ENSG00000164691.18	chr6	158290542	TTTTCTC	T	0.645322049994209	0.1262658	0.27320758	5.82801759889155e-05
TFH	TAGAP	ENSG00000164691.18	chr6	158291189	G	A	0.645322049994209	0.1262658	0.27320758	5.82801759889155e-05
TFH	TAGAP	ENSG00000164691.18	chr6	158849143	A	G	0.911755082069646	-0.033928294	0.3050976	5.82775670002943e-05
TFH	TAGAP	ENSG00000164691.18	chr6	158317786	C	T	0.837281434713825	-0.06185182	0.30011085	5.82653623137193e-05
TFH	TAGAP	ENSG00000164691.18	chr6	158328461	C	CT	0.837281434713825	-0.06185182	0.30011085	5.82653623137193e-05
TFH	TAGAP	ENSG00000164691.18	chr6	158526159	G	A	0.972566557190667	0.010575218	0.30647466	5.82650307781138e-05
TFH	TAGAP	ENSG00000164691.18	chr6	159880204	G	T	0.261834727734263	-0.12506405	0.11060809	5.82414448291678e-05
TFH	TAGAP	ENSG00000164691.18	chr6	159881189	T	A	0.261834727734263	-0.12506405	0.11060809	5.82414448291678e-05
TFH	TAGAP	ENSG00000164691.18	chr6	159122194	GT	G	0.587724142688061	0.14073777	0.25846437	5.82340167362189e-05
TFH	TAGAP	ENSG00000164691.18	chr6	159572148	C	T	0.415347266530958	0.15961726	0.19486392	5.82310021709797e-05
TFH	TAGAP	ENSG00000164691.18	chr6	159847572	T	C	0.629893710471625	0.12997648	0.26860815	5.82283543115169e-05
TFH	TAGAP	ENSG00000164691.18	chr6	159959757	G	A	0.285689068049731	0.13307992	0.123749115	5.82281108241827e-05
TFH	TAGAP	ENSG00000164691.18	chr6	158080811	C	T	0.411528218213465	0.15932131	0.1929115	5.82255209271294e-05
TFH	TAGAP	ENSG00000164691.18	chr6	158083026	G	A	0.411528218213465	0.15932131	0.1929115	5.82255209271294e-05
TFH	TAGAP	ENSG00000164691.18	chr6	158083057	C	T	0.411528218213465	0.15932131	0.1929115	5.82255209271294e-05
TFH	TAGAP	ENSG00000164691.18	chr6	159028026	A	C	0.316708620621254	0.14227611	0.14113796	5.81957231688721e-05
TFH	TAGAP	ENSG00000164691.18	chr6	159028165	C	T	0.316708620621254	0.14227611	0.14113796	5.81957231688721e-05
TFH	TAGAP	ENSG00000164691.18	chr6	159029016	A	G	0.316708620621254	0.14227611	0.14113796	5.81957231688721e-05
TFH	TAGAP	ENSG00000164691.18	chr6	159029071	C	T	0.316708620621254	0.14227611	0.14113796	5.81957231688721e-05
TFH	TAGAP	ENSG00000164691.18	chr6	159029108	TTATTAA	T	0.316708620621254	0.14227611	0.14113796	5.81957231688721e-05
TFH	TAGAP	ENSG00000164691.18	chr6	159029396	A	G	0.316708620621254	0.14227611	0.14113796	5.81957231688721e-05
TFH	TAGAP	ENSG00000164691.18	chr6	159029643	AT	A	0.316708620621254	0.14227611	0.14113796	5.81957231688721e-05
TFH	TAGAP	ENSG00000164691.18	chr6	159029997	C	T	0.316708620621254	0.14227611	0.14113796	5.81957231688721e-05
TFH	TAGAP	ENSG00000164691.18	chr6	159030025	G	A	0.316708620621254	0.14227611	0.14113796	5.81957231688721e-05
TFH	TAGAP	ENSG00000164691.18	chr6	159030296	G	A	0.316708620621254	0.14227611	0.14113796	5.81957231688721e-05
TFH	TAGAP	ENSG00000164691.18	chr6	159030467	T	G	0.316708620621254	0.14227611	0.14113796	5.81957231688721e-05
TFH	TAGAP	ENSG00000164691.18	chr6	159030673	G	A	0.316708620621254	0.14227611	0.14113796	5.81957231688721e-05
TFH	TAGAP	ENSG00000164691.18	chr6	159030753	A	G	0.316708620621254	0.14227611	0.14113796	5.81957231688721e-05
TFH	TAGAP	ENSG00000164691.18	chr6	159030815	T	C	0.316708620621254	0.14227611	0.14113796	5.81957231688721e-05
TFH	TAGAP	ENSG00000164691.18	chr6	159031145	C	A	0.316708620621254	0.14227611	0.14113796	5.81957231688721e-05
TFH	TAGAP	ENSG00000164691.18	chr6	159031156	C	T	0.316708620621254	0.14227611	0.14113796	5.81957231688721e-05
TFH	TAGAP	ENSG00000164691.18	chr6	159031340	C	T	0.316708620621254	0.14227611	0.14113796	5.81957231688721e-05
TFH	TAGAP	ENSG00000164691.18	chr6	159031374	G	A	0.316708620621254	0.14227611	0.14113796	5.81957231688721e-05
TFH	TAGAP	ENSG00000164691.18	chr6	159031922	C	T	0.316708620621254	0.14227611	0.14113796	5.81957231688721e-05
TFH	TAGAP	ENSG00000164691.18	chr6	159032079	T	C	0.316708620621254	0.14227611	0.14113796	5.81957231688721e-05
TFH	TAGAP	ENSG00000164691.18	chr6	159032165	C	T	0.316708620621254	0.14227611	0.14113796	5.81957231688721e-05
TFH	TAGAP	ENSG00000164691.18	chr6	159032305	T	G	0.316708620621254	0.14227611	0.14113796	5.81957231688721e-05
TFH	TAGAP	ENSG00000164691.18	chr6	159032362	A	T	0.316708620621254	0.14227611	0.14113796	5.81957231688721e-05
TFH	TAGAP	ENSG00000164691.18	chr6	159032504	T	A	0.316708620621254	0.14227611	0.14113796	5.81957231688721e-05
TFH	TAGAP	ENSG00000164691.18	chr6	159032661	T	G	0.316708620621254	0.14227611	0.14113796	5.81957231688721e-05
TFH	TAGAP	ENSG00000164691.18	chr6	159032826	A	G	0.316708620621254	0.14227611	0.14113796	5.81957231688721e-05
TFH	TAGAP	ENSG00000164691.18	chr6	159033066	T	C	0.316708620621254	0.14227611	0.14113796	5.81957231688721e-05
TFH	TAGAP	ENSG00000164691.18	chr6	159033167	T	G	0.316708620621254	0.14227611	0.14113796	5.81957231688721e-05
TFH	TAGAP	ENSG00000164691.18	chr6	159033183	A	G	0.316708620621254	0.14227611	0.14113796	5.81957231688721e-05
TFH	TAGAP	ENSG00000164691.18	chr6	159033284	A	G	0.316708620621254	0.14227611	0.14113796	5.81957231688721e-05
TFH	TAGAP	ENSG00000164691.18	chr6	159033355	C	T	0.316708620621254	0.14227611	0.14113796	5.81957231688721e-05
TFH	TAGAP	ENSG00000164691.18	chr6	159033855	AT	A	0.316708620621254	0.14227611	0.14113796	5.81957231688721e-05
TFH	TAGAP	ENSG00000164691.18	chr6	159033967	G	A	0.316708620621254	0.14227611	0.14113796	5.81957231688721e-05
TFH	TAGAP	ENSG00000164691.18	chr6	159034096	A	G	0.316708620621254	0.14227611	0.14113796	5.81957231688721e-05
TFH	TAGAP	ENSG00000164691.18	chr6	159034269	G	A	0.316708620621254	0.14227611	0.14113796	5.81957231688721e-05
TFH	TAGAP	ENSG00000164691.18	chr6	159034401	A	G	0.316708620621254	0.14227611	0.14113796	5.81957231688721e-05
TFH	TAGAP	ENSG00000164691.18	chr6	159034574	C	T	0.316708620621254	0.14227611	0.14113796	5.81957231688721e-05
TFH	TAGAP	ENSG00000164691.18	chr6	159034763	C	G	0.316708620621254	0.14227611	0.14113796	5.81957231688721e-05
TFH	TAGAP	ENSG00000164691.18	chr6	159034802	A	T	0.316708620621254	0.14227611	0.14113796	5.81957231688721e-05
TFH	TAGAP	ENSG00000164691.18	chr6	159035179	C	A	0.316708620621254	0.14227611	0.14113796	5.81957231688721e-05
TFH	TAGAP	ENSG00000164691.18	chr6	159035234	C	T	0.316708620621254	0.14227611	0.14113796	5.81957231688721e-05
TFH	TAGAP	ENSG00000164691.18	chr6	159035343	A	G	0.316708620621254	0.14227611	0.14113796	5.81957231688721e-05
TFH	TAGAP	ENSG00000164691.18	chr6	159035577	T	C	0.316708620621254	0.14227611	0.14113796	5.81957231688721e-05
TFH	TAGAP	ENSG00000164691.18	chr6	159373477	T	C	0.909814298876328	0.034408145	0.3027259	5.81925976733229e-05
TFH	TAGAP	ENSG00000164691.18	chr6	159810183	T	C	0.72742629218097	0.099929094	0.28561366	5.81891289350389e-05
TFH	TAGAP	ENSG00000164691.18	chr6	158677545	TA	T	0.87417115277593	0.047745913	0.30045515	5.81782091080864e-05
TFH	TAGAP	ENSG00000164691.18	chr6	159560448	T	C	0.315168788064936	-0.14121133	0.13963364	5.81228956203768e-05
TFH	TAGAP	ENSG00000164691.18	chr6	159564392	T	C	0.315168788064936	-0.14121133	0.13963364	5.81228956203768e-05
TFH	TAGAP	ENSG00000164691.18	chr6	159563991	C	G	0.31516885025324	-0.14121132	0.13963364	5.81228933651244e-05
TFH	TAGAP	ENSG00000164691.18	chr6	159186071	A	G	0.793916005297801	-0.0766257	0.29227078	5.81207888594243e-05
TFH	TAGAP	ENSG00000164691.18	chr6	159765840	T	C	0.287159352556626	0.13276882	0.12384003	5.81189782096209e-05
TFH	TAGAP	ENSG00000164691.18	chr6	158750415	A	G	0.288848550165823	0.13322653	0.12470649	5.81078827233182e-05
TFH	TAGAP	ENSG00000164691.18	chr6	159815638	G	A	0.300320777832367	-0.13672425	0.13108121	5.81010858630651e-05
TFH	TAGAP	ENSG00000164691.18	chr6	159207581	G	A	0.535368086910099	-0.14969984	0.24038796	5.81007286772139e-05
TFH	TAGAP	ENSG00000164691.18	chr6	159695531	T	C	0.616760660935981	-0.13198397	0.26261932	5.80993068815194e-05
TFH	TAGAP	ENSG00000164691.18	chr6	159703552	AAAT	A	0.616760660935981	-0.13198397	0.26261932	5.80993068815194e-05
TFH	TAGAP	ENSG00000164691.18	chr6	159682083	G	A	0.585718409467606	0.13952427	0.25486308	5.80961085653092e-05
TFH	TAGAP	ENSG00000164691.18	chr6	159729803	C	T	0.585718409467606	0.13952427	0.25486308	5.80961085653092e-05
TFH	TAGAP	ENSG00000164691.18	chr6	158046611	A	G	0.513035991689758	0.1529209	0.23265488	5.80835648909177e-05
TFH	TAGAP	ENSG00000164691.18	chr6	159012345	T	C	0.260453891404924	0.12354782	0.10894848	5.80667606925844e-05
TFH	TAGAP	ENSG00000164691.18	chr6	159014340	C	T	0.260453891404924	0.12354782	0.10894848	5.80667606925844e-05
TFH	TAGAP	ENSG00000164691.18	chr6	159016002	G	A	0.260453891404924	0.12354782	0.10894848	5.80667606925844e-05
TFH	TAGAP	ENSG00000164691.18	chr6	159516128	T	C	0.543818010081033	0.14762078	0.24205397	5.80534281253567e-05
TFH	TAGAP	ENSG00000164691.18	chr6	158903064	A	C	0.965993679765158	-0.012858973	0.30059746	5.80479008267657e-05
TFH	TAGAP	ENSG00000164691.18	chr6	159622926	A	T	0.714321522678885	0.10267078	0.27940336	5.80170258898651e-05
TFH	TAGAP	ENSG00000164691.18	chr6	158833167	C	G	0.56576583021749	-0.14277364	0.24748927	5.80050748409809e-05
TFH	TAGAP	ENSG00000164691.18	chr6	159838797	G	T	0.599375865825894	0.13471615	0.25535202	5.79592635777793e-05
TFH	TAGAP	ENSG00000164691.18	chr6	159838893	A	G	0.599375865825894	0.13471615	0.25535202	5.79592635777793e-05
TFH	TAGAP	ENSG00000164691.18	chr6	160010348	G	A	0.378146212215626	0.15269053	0.17221291	5.79479565495839e-05
TFH	TAGAP	ENSG00000164691.18	chr6	159848982	G	A	0.996939740220342	0.0011474101	0.2981482	5.79421930015049e-05
TFH	TAGAP	ENSG00000164691.18	chr6	158659345	G	A	0.387773838473099	0.15380278	0.17703207	5.79404550114629e-05
TFH	TAGAP	ENSG00000164691.18	chr6	158900253	C	T	0.678042442559907	0.11314841	0.2714793	5.79373929765863e-05
TFH	TAGAP	ENSG00000164691.18	chr6	159866885	C	T	0.364894606409494	-0.15036419	0.16492984	5.79173718700411e-05
TFH	TAGAP	ENSG00000164691.18	chr6	159866123	T	G	0.347278892336732	0.1468118	0.15520886	5.78881201129093e-05
TFH	TAGAP	ENSG00000164691.18	chr6	159990774	C	T	0.858703528956103	-0.052110974	0.29169893	5.78750606095795e-05
TFH	TAGAP	ENSG00000164691.18	chr6	159451809	G	A	0.484141517206013	0.15353362	0.21833757	5.78718988670189e-05
TFH	TAGAP	ENSG00000164691.18	chr6	158261854	C	T	0.981055002941181	0.007041223	0.29551858	5.78411459113073e-05
TFH	TAGAP	ENSG00000164691.18	chr6	158336509	T	G	0.981055002941181	0.007041223	0.29551858	5.78411459113073e-05
TFH	TAGAP	ENSG00000164691.18	chr6	158199213	G	A	0.536344613484458	-0.14602308	0.23504744	5.78171453023256e-05
TFH	TAGAP	ENSG00000164691.18	chr6	158893901	A	G	0.474005960386127	0.153434	0.21320577	5.77972868296237e-05
TFH	TAGAP	ENSG00000164691.18	chr6	158320452	C	G	0.537883266858417	-0.14548793	0.23507527	5.77942091812322e-05
TFH	TAGAP	ENSG00000164691.18	chr6	158321119	A	T	0.537883266858417	-0.14548793	0.23507527	5.77942091812322e-05
TFH	TAGAP	ENSG00000164691.18	chr6	158420830	G	A	0.796291187510742	-0.073634654	0.2842135	5.77839821348137e-05
TFH	TAGAP	ENSG00000164691.18	chr6	158425341	T	G	0.796291187510742	-0.073634654	0.2842135	5.77839821348137e-05
TFH	TAGAP	ENSG00000164691.18	chr6	158430617	G	A	0.796291187510742	-0.073634654	0.2842135	5.77839821348137e-05
TFH	TAGAP	ENSG00000164691.18	chr6	158437969	G	A	0.796291187510742	-0.073634654	0.2842135	5.77839821348137e-05
TFH	TAGAP	ENSG00000164691.18	chr6	158439269	A	C	0.796291187510742	-0.073634654	0.2842135	5.77839821348137e-05
TFH	TAGAP	ENSG00000164691.18	chr6	158440472	G	A	0.796291187510742	-0.073634654	0.2842135	5.77839821348137e-05
TFH	TAGAP	ENSG00000164691.18	chr6	158292231	G	T	0.880349728743295	0.043912876	0.29072347	5.77801544365607e-05
TFH	TAGAP	ENSG00000164691.18	chr6	158379254	G	A	0.880349728743295	0.043912876	0.29072347	5.77801544365607e-05
TFH	TAGAP	ENSG00000164691.18	chr6	158476380	A	G	0.880349728743295	0.043912876	0.29072347	5.77801544365607e-05
TFH	TAGAP	ENSG00000164691.18	chr6	159904318	A	C	0.369064485336491	0.14956349	0.16549343	5.77778072555614e-05
TFH	TAGAP	ENSG00000164691.18	chr6	159862849	A	G	0.930671174672302	-0.025558135	0.29277194	5.77721775089156e-05
TFH	TAGAP	ENSG00000164691.18	chr6	159182468	T	C	0.527649863021033	-0.14687522	0.23144725	5.77706500238681e-05
TFH	TAGAP	ENSG00000164691.18	chr6	158602409	A	C	0.816868361084254	0.06641299	0.28576934	5.77669814879225e-05
TFH	TAGAP	ENSG00000164691.18	chr6	158607860	C	T	0.816868361084254	0.06641299	0.28576934	5.77669814879225e-05
TFH	TAGAP	ENSG00000164691.18	chr6	158612745	T	C	0.816868361084254	0.06641299	0.28576934	5.77669814879225e-05
TFH	TAGAP	ENSG00000164691.18	chr6	158419484	A	G	0.420278505473903	0.15412153	0.19016708	5.7762470246103e-05
TFH	TAGAP	ENSG00000164691.18	chr6	159174905	T	C	0.519909014470647	0.14778516	0.228567	5.77492051081744e-05
TFH	TAGAP	ENSG00000164691.18	chr6	159174943	A	T	0.519909014470647	0.14778516	0.228567	5.77492051081744e-05
TFH	TAGAP	ENSG00000164691.18	chr6	159175454	T	C	0.519909014470647	0.14778516	0.228567	5.77492051081744e-05
TFH	TAGAP	ENSG00000164691.18	chr6	159175666	G	A	0.519909014470647	0.14778516	0.228567	5.77492051081744e-05
TFH	TAGAP	ENSG00000164691.18	chr6	159175729	T	C	0.519909014470647	0.14778516	0.228567	5.77492051081744e-05
TFH	TAGAP	ENSG00000164691.18	chr6	159175781	T	C	0.519909014470647	0.14778516	0.228567	5.77492051081744e-05
TFH	TAGAP	ENSG00000164691.18	chr6	159175889	C	T	0.519909014470647	0.14778516	0.228567	5.77492051081744e-05
TFH	TAGAP	ENSG00000164691.18	chr6	158853014	T	C	0.307171788433368	-0.13580978	0.13207588	5.77321183024507e-05
TFH	TAGAP	ENSG00000164691.18	chr6	158416456	GAA	G	0.327480085011072	-0.14094625	0.14298739	5.77261187949828e-05
TFH	TAGAP	ENSG00000164691.18	chr6	158692731	A	T	0.29590459915831	-0.13256352	0.12592736	5.77214516599797e-05
TFH	TAGAP	ENSG00000164691.18	chr6	158700896	A	G	0.893730541162352	-0.038859792	0.28990015	5.77167109077714e-05
TFH	TAGAP	ENSG00000164691.18	chr6	158226967	C	T	0.297958426551134	0.13311525	0.12699425	5.77161428834386e-05
TFH	TAGAP	ENSG00000164691.18	chr6	158141944	C	T	0.299453698777054	0.13336553	0.12763025	5.76923338475215e-05
TFH	TAGAP	ENSG00000164691.18	chr6	158142039	A	C	0.299453698777054	0.13336553	0.12763025	5.76923338475215e-05
TFH	TAGAP	ENSG00000164691.18	chr6	158150674	G	C	0.299453698777054	0.13336553	0.12763025	5.76923338475215e-05
TFH	TAGAP	ENSG00000164691.18	chr6	158201053	G	A	0.688140878567958	0.10785937	0.26766893	5.76915051691049e-05
TFH	TAGAP	ENSG00000164691.18	chr6	159927883	A	G	0.737332457536882	0.0925985	0.2750574	5.76892245198086e-05
TFH	TAGAP	ENSG00000164691.18	chr6	158237036	C	G	0.700065315786166	0.104147844	0.26930314	5.76771792897722e-05
TFH	TAGAP	ENSG00000164691.18	chr6	159821647	GT	G	0.881459762735273	-0.04311704	0.2881483	5.76707567255126e-05
TFH	TAGAP	ENSG00000164691.18	chr6	158503756	T	C	0.881304377213697	0.043163177	0.28807616	5.76680956441348e-05
TFH	TAGAP	ENSG00000164691.18	chr6	159439521	C	T	0.525234998834587	0.14569312	0.22824411	5.76395595088257e-05
TFH	TAGAP	ENSG00000164691.18	chr6	159905769	C	A	0.828474386518059	-0.06164631	0.28352714	5.76298796372282e-05
TFH	TAGAP	ENSG00000164691.18	chr6	159905658	A	G	0.515785378248943	-0.14692383	0.22500111	5.76274491520037e-05
TFH	TAGAP	ENSG00000164691.18	chr6	158301756	A	C	0.917021010388419	0.030115165	0.2880639	5.75967681730603e-05
TFH	TAGAP	ENSG00000164691.18	chr6	158278180	A	G	0.917021086431758	-0.030115137	0.2880639	5.75967680482149e-05
TFH	TAGAP	ENSG00000164691.18	chr6	159239474	T	A	0.603610720570362	0.12972541	0.24877839	5.75966760076291e-05
TFH	TAGAP	ENSG00000164691.18	chr6	159048016	G	A	0.966888665686876	0.012050629	0.28932014	5.75934936918015e-05
TFH	TAGAP	ENSG00000164691.18	chr6	159313486	AG	A	0.821112315929486	0.0640027	0.28205067	5.75930563110328e-05
TFH	TAGAP	ENSG00000164691.18	chr6	159939312	G	C	0.69291261091457	0.10554301	0.26621893	5.75895205923343e-05
TFH	TAGAP	ENSG00000164691.18	chr6	159316054	G	A	0.698242633866282	0.10381703	0.2667416	5.75740657947708e-05
TFH	TAGAP	ENSG00000164691.18	chr6	158746682	T	C	0.306022689595308	0.13428223	0.13027826	5.75728835728844e-05
TFH	TAGAP	ENSG00000164691.18	chr6	159182103	C	T	0.820158413018482	0.06412856	0.28107995	5.75545122393878e-05
TFH	TAGAP	ENSG00000164691.18	chr6	159985816	G	A	0.654138325729088	-0.116325736	0.2585916	5.75535551846377e-05
TFH	TAGAP	ENSG00000164691.18	chr6	159988020	A	G	0.654138325729088	-0.116325736	0.2585916	5.75535551846377e-05
TFH	TAGAP	ENSG00000164691.18	chr6	159989177	C	T	0.654138325729088	-0.116325736	0.2585916	5.75535551846377e-05
TFH	TAGAP	ENSG00000164691.18	chr6	159996190	G	A	0.654138325729088	-0.116325736	0.2585916	5.75535551846377e-05
TFH	TAGAP	ENSG00000164691.18	chr6	160000631	G	T	0.654138325729088	-0.116325736	0.2585916	5.75535551846377e-05
TFH	TAGAP	ENSG00000164691.18	chr6	159890213	T	G	0.396629684617107	0.15027481	0.1762538	5.75428429639148e-05
TFH	TAGAP	ENSG00000164691.18	chr6	159532348	C	T	0.806644575898382	-0.068534315	0.27900845	5.75169025260675e-05
TFH	TAGAP	ENSG00000164691.18	chr6	158943943	G	C	0.687497054232023	0.10626005	0.2631259	5.74871979984822e-05
TFH	TAGAP	ENSG00000164691.18	chr6	159816995	C	G	0.999070804425224	-0.00033514062	0.28680897	5.74759411415242e-05
TFH	TAGAP	ENSG00000164691.18	chr6	159628789	A	G	0.481269590545745	-0.14900768	0.21051109	5.74732741535075e-05
TFH	TAGAP	ENSG00000164691.18	chr6	159629084	G	A	0.481269590545745	-0.14900768	0.21051109	5.74732741535075e-05
TFH	TAGAP	ENSG00000164691.18	chr6	159630226	G	A	0.481269590545745	-0.14900768	0.21051109	5.74732741535075e-05
TFH	TAGAP	ENSG00000164691.18	chr6	159633486	C	T	0.481269590545745	-0.14900768	0.21051109	5.74732741535075e-05
TFH	TAGAP	ENSG00000164691.18	chr6	159640058	C	T	0.481269590545745	-0.14900768	0.21051109	5.74732741535075e-05
TFH	TAGAP	ENSG00000164691.18	chr6	159641068	C	T	0.481269590545745	-0.14900768	0.21051109	5.74732741535075e-05
TFH	TAGAP	ENSG00000164691.18	chr6	159641095	G	A	0.481269590545745	-0.14900768	0.21051109	5.74732741535075e-05
TFH	TAGAP	ENSG00000164691.18	chr6	158284351	A	G	0.633985055891428	0.12082894	0.25272483	5.74628667708579e-05
TFH	TAGAP	ENSG00000164691.18	chr6	158226837	A	G	0.857913451722625	0.05059781	0.28163674	5.74530263795515e-05
TFH	TAGAP	ENSG00000164691.18	chr6	158230162	A	G	0.857913476808605	-0.050597798	0.28163671	5.7453025007644e-05
TFH	TAGAP	ENSG00000164691.18	chr6	158290769	G	GT	0.301118093030648	-0.13203035	0.12679155	5.74456671659836e-05
TFH	TAGAP	ENSG00000164691.18	chr6	159122818	A	AT	0.674534789807058	0.10955023	0.25984025	5.74356827918437e-05
TFH	TAGAP	ENSG00000164691.18	chr6	158721919	G	A	0.292016512979206	0.12941685	0.121944726	5.74302845339704e-05
TFH	TAGAP	ENSG00000164691.18	chr6	158236106	A	G	0.69188575687857	0.1042672	0.2620763	5.74036417574481e-05
TFH	TAGAP	ENSG00000164691.18	chr6	158833927	T	C	0.369747435252095	0.14571631	0.16146794	5.73858203986416e-05
TFH	TAGAP	ENSG00000164691.18	chr6	158314055	C	T	0.38476254464123	-0.14751688	0.16871819	5.73848856638242e-05
TFH	TAGAP	ENSG00000164691.18	chr6	158316335	T	C	0.38476254464123	-0.14751688	0.16871819	5.73848856638242e-05
TFH	TAGAP	ENSG00000164691.18	chr6	158316661	A	C	0.38476254464123	-0.14751688	0.16871819	5.73848856638242e-05
TFH	TAGAP	ENSG00000164691.18	chr6	158317660	T	G	0.38476254464123	-0.14751688	0.16871819	5.73848856638242e-05
TFH	TAGAP	ENSG00000164691.18	chr6	158319917	T	G	0.38476254464123	-0.14751688	0.16871819	5.73848856638242e-05
TFH	TAGAP	ENSG00000164691.18	chr6	158321542	C	T	0.38476254464123	-0.14751688	0.16871819	5.73848856638242e-05
TFH	TAGAP	ENSG00000164691.18	chr6	158323534	G	GACCA	0.38476254464123	-0.14751688	0.16871819	5.73848856638242e-05
TFH	TAGAP	ENSG00000164691.18	chr6	158325018	A	T	0.38476254464123	-0.14751688	0.16871819	5.73848856638242e-05
TFH	TAGAP	ENSG00000164691.18	chr6	158325160	A	C	0.38476254464123	-0.14751688	0.16871819	5.73848856638242e-05
TFH	TAGAP	ENSG00000164691.18	chr6	158325683	A	G	0.38476254464123	-0.14751688	0.16871819	5.73848856638242e-05
TFH	TAGAP	ENSG00000164691.18	chr6	158326273	A	G	0.38476254464123	-0.14751688	0.16871819	5.73848856638242e-05
TFH	TAGAP	ENSG00000164691.18	chr6	158327133	G	GT	0.38476254464123	-0.14751688	0.16871819	5.73848856638242e-05
TFH	TAGAP	ENSG00000164691.18	chr6	158327262	T	C	0.38476254464123	-0.14751688	0.16871819	5.73848856638242e-05
TFH	TAGAP	ENSG00000164691.18	chr6	158327998	G	A	0.38476254464123	-0.14751688	0.16871819	5.73848856638242e-05
TFH	TAGAP	ENSG00000164691.18	chr6	158328501	C	T	0.38476254464123	-0.14751688	0.16871819	5.73848856638242e-05
TFH	TAGAP	ENSG00000164691.18	chr6	158328772	T	TG	0.38476254464123	-0.14751688	0.16871819	5.73848856638242e-05
TFH	TAGAP	ENSG00000164691.18	chr6	158329018	G	A	0.38476254464123	-0.14751688	0.16871819	5.73848856638242e-05
TFH	TAGAP	ENSG00000164691.18	chr6	158329373	A	G	0.38476254464123	-0.14751688	0.16871819	5.73848856638242e-05
TFH	TAGAP	ENSG00000164691.18	chr6	158329415	A	G	0.38476254464123	-0.14751688	0.16871819	5.73848856638242e-05
TFH	TAGAP	ENSG00000164691.18	chr6	158329478	G	A	0.38476254464123	-0.14751688	0.16871819	5.73848856638242e-05
TFH	TAGAP	ENSG00000164691.18	chr6	158329654	C	T	0.38476254464123	-0.14751688	0.16871819	5.73848856638242e-05
TFH	TAGAP	ENSG00000164691.18	chr6	158329884	A	C	0.38476254464123	-0.14751688	0.16871819	5.73848856638242e-05
TFH	TAGAP	ENSG00000164691.18	chr6	158330032	TAAA	T	0.38476254464123	-0.14751688	0.16871819	5.73848856638242e-05
TFH	TAGAP	ENSG00000164691.18	chr6	158330185	T	C	0.38476254464123	-0.14751688	0.16871819	5.73848856638242e-05
TFH	TAGAP	ENSG00000164691.18	chr6	158330193	A	G	0.38476254464123	-0.14751688	0.16871819	5.73848856638242e-05
TFH	TAGAP	ENSG00000164691.18	chr6	158330383	T	TTAC	0.38476254464123	-0.14751688	0.16871819	5.73848856638242e-05
TFH	TAGAP	ENSG00000164691.18	chr6	158330825	A	G	0.38476254464123	-0.14751688	0.16871819	5.73848856638242e-05
TFH	TAGAP	ENSG00000164691.18	chr6	158331894	G	A	0.38476254464123	-0.14751688	0.16871819	5.73848856638242e-05
TFH	TAGAP	ENSG00000164691.18	chr6	158332561	A	G	0.38476254464123	-0.14751688	0.16871819	5.73848856638242e-05
TFH	TAGAP	ENSG00000164691.18	chr6	158332699	T	G	0.38476254464123	-0.14751688	0.16871819	5.73848856638242e-05
TFH	TAGAP	ENSG00000164691.18	chr6	158333631	A	ATTG	0.38476254464123	-0.14751688	0.16871819	5.73848856638242e-05
TFH	TAGAP	ENSG00000164691.18	chr6	158334317	T	C	0.38476254464123	-0.14751688	0.16871819	5.73848856638242e-05
TFH	TAGAP	ENSG00000164691.18	chr6	158335800	A	G	0.38476254464123	-0.14751688	0.16871819	5.73848856638242e-05
TFH	TAGAP	ENSG00000164691.18	chr6	158336151	G	A	0.38476254464123	-0.14751688	0.16871819	5.73848856638242e-05
TFH	TAGAP	ENSG00000164691.18	chr6	158336226	T	A	0.38476254464123	-0.14751688	0.16871819	5.73848856638242e-05
TFH	TAGAP	ENSG00000164691.18	chr6	158336315	G	C	0.38476254464123	-0.14751688	0.16871819	5.73848856638242e-05
TFH	TAGAP	ENSG00000164691.18	chr6	158337217	A	C	0.38476254464123	-0.14751688	0.16871819	5.73848856638242e-05
TFH	TAGAP	ENSG00000164691.18	chr6	158337256	T	G	0.38476254464123	-0.14751688	0.16871819	5.73848856638242e-05
TFH	TAGAP	ENSG00000164691.18	chr6	158337413	G	C	0.38476254464123	-0.14751688	0.16871819	5.73848856638242e-05
TFH	TAGAP	ENSG00000164691.18	chr6	158337469	C	G	0.38476254464123	-0.14751688	0.16871819	5.73848856638242e-05
TFH	TAGAP	ENSG00000164691.18	chr6	158337920	A	G	0.38476254464123	-0.14751688	0.16871819	5.73848856638242e-05
TFH	TAGAP	ENSG00000164691.18	chr6	158338030	A	C	0.38476254464123	-0.14751688	0.16871819	5.73848856638242e-05
TFH	TAGAP	ENSG00000164691.18	chr6	158338077	G	A	0.38476254464123	-0.14751688	0.16871819	5.73848856638242e-05
TFH	TAGAP	ENSG00000164691.18	chr6	158338429	T	C	0.38476254464123	-0.14751688	0.16871819	5.73848856638242e-05
TFH	TAGAP	ENSG00000164691.18	chr6	158339076	G	A	0.38476254464123	-0.14751688	0.16871819	5.73848856638242e-05
TFH	TAGAP	ENSG00000164691.18	chr6	158339176	T	G	0.38476254464123	-0.14751688	0.16871819	5.73848856638242e-05
TFH	TAGAP	ENSG00000164691.18	chr6	158339217	G	A	0.38476254464123	-0.14751688	0.16871819	5.73848856638242e-05
TFH	TAGAP	ENSG00000164691.18	chr6	158339490	G	T	0.38476254464123	-0.14751688	0.16871819	5.73848856638242e-05
TFH	TAGAP	ENSG00000164691.18	chr6	158339744	A	G	0.38476254464123	-0.14751688	0.16871819	5.73848856638242e-05
TFH	TAGAP	ENSG00000164691.18	chr6	158341861	T	G	0.38476254464123	-0.14751688	0.16871819	5.73848856638242e-05
TFH	TAGAP	ENSG00000164691.18	chr6	158342063	G	C	0.38476254464123	-0.14751688	0.16871819	5.73848856638242e-05
TFH	TAGAP	ENSG00000164691.18	chr6	158342109	T	C	0.38476254464123	-0.14751688	0.16871819	5.73848856638242e-05
TFH	TAGAP	ENSG00000164691.18	chr6	158342110	G	A	0.38476254464123	-0.14751688	0.16871819	5.73848856638242e-05
TFH	TAGAP	ENSG00000164691.18	chr6	158342242	C	A	0.38476254464123	-0.14751688	0.16871819	5.73848856638242e-05
TFH	TAGAP	ENSG00000164691.18	chr6	158342361	A	T	0.38476254464123	-0.14751688	0.16871819	5.73848856638242e-05
TFH	TAGAP	ENSG00000164691.18	chr6	158342793	A	C	0.38476254464123	-0.14751688	0.16871819	5.73848856638242e-05
TFH	TAGAP	ENSG00000164691.18	chr6	158343369	C	T	0.38476254464123	-0.14751688	0.16871819	5.73848856638242e-05
TFH	TAGAP	ENSG00000164691.18	chr6	158343601	T	C	0.38476254464123	-0.14751688	0.16871819	5.73848856638242e-05
TFH	TAGAP	ENSG00000164691.18	chr6	158344250	T	C	0.38476254464123	-0.14751688	0.16871819	5.73848856638242e-05
TFH	TAGAP	ENSG00000164691.18	chr6	158344322	G	A	0.38476254464123	-0.14751688	0.16871819	5.73848856638242e-05
TFH	TAGAP	ENSG00000164691.18	chr6	158344517	G	A	0.38476254464123	-0.14751688	0.16871819	5.73848856638242e-05
TFH	TAGAP	ENSG00000164691.18	chr6	158345041	T	A	0.38476254464123	-0.14751688	0.16871819	5.73848856638242e-05
TFH	TAGAP	ENSG00000164691.18	chr6	158345114	C	T	0.38476254464123	-0.14751688	0.16871819	5.73848856638242e-05
TFH	TAGAP	ENSG00000164691.18	chr6	158345716	G	C	0.38476254464123	-0.14751688	0.16871819	5.73848856638242e-05
TFH	TAGAP	ENSG00000164691.18	chr6	158353612	A	G	0.38476254464123	-0.14751688	0.16871819	5.73848856638242e-05
TFH	TAGAP	ENSG00000164691.18	chr6	158358970	A	G	0.38476254464123	-0.14751688	0.16871819	5.73848856638242e-05
TFH	TAGAP	ENSG00000164691.18	chr6	159476524	C	T	0.998562663182723	0.000514456	0.284618	5.7380796583858e-05
TFH	TAGAP	ENSG00000164691.18	chr6	158259301	C	T	0.934216949563348	-0.023417283	0.28274336	5.73411596136514e-05
TFH	TAGAP	ENSG00000164691.18	chr6	158316719	C	G	0.934216949563348	-0.023417283	0.28274336	5.73411596136514e-05
TFH	TAGAP	ENSG00000164691.18	chr6	158916055	T	C	0.330831894051942	0.13839373	0.14138061	5.73360942037009e-05
TFH	TAGAP	ENSG00000164691.18	chr6	158560777	T	A	0.368328299499094	-0.14477226	0.15994444	5.73081951144793e-05
TFH	TAGAP	ENSG00000164691.18	chr6	158562138	T	G	0.368328299499094	-0.14477226	0.15994444	5.73081951144793e-05
TFH	TAGAP	ENSG00000164691.18	chr6	159298207	G	A	0.419113037610925	0.1488677	0.18322258	5.72960905467654e-05
TFH	TAGAP	ENSG00000164691.18	chr6	158046898	A	C	0.360061914247429	-0.14326924	0.15556443	5.72765465944321e-05
TFH	TAGAP	ENSG00000164691.18	chr6	158334352	A	T	0.701506013794847	0.10025727	0.26055917	5.72579671484339e-05
TFH	TAGAP	ENSG00000164691.18	chr6	158339692	C	T	0.701506013794847	0.10025727	0.26055917	5.72579671484339e-05
TFH	TAGAP	ENSG00000164691.18	chr6	158348654	A	G	0.701506013794847	0.10025727	0.26055917	5.72579671484339e-05
TFH	TAGAP	ENSG00000164691.18	chr6	158356070	G	A	0.701506013794847	0.10025727	0.26055917	5.72579671484339e-05
TFH	TAGAP	ENSG00000164691.18	chr6	158364193	G	C	0.701506013794847	0.10025727	0.26055917	5.72579671484339e-05
TFH	TAGAP	ENSG00000164691.18	chr6	158364194	G	T	0.701506013794847	0.10025727	0.26055917	5.72579671484339e-05
TFH	TAGAP	ENSG00000164691.18	chr6	158311479	C	G	0.596801984063649	-0.1276514	0.24026227	5.72412249339055e-05
TFH	TAGAP	ENSG00000164691.18	chr6	158533010	A	G	0.395208638113228	-0.14697973	0.17186876	5.72383253458375e-05
TFH	TAGAP	ENSG00000164691.18	chr6	158556648	G	A	0.272848641545712	0.12248778	0.11087412	5.72080526107153e-05
TFH	TAGAP	ENSG00000164691.18	chr6	158075368	C	T	0.277537558995164	0.12358136	0.11297096	5.71616962754784e-05
TFH	TAGAP	ENSG00000164691.18	chr6	158571587	C	T	0.668106513878809	0.108851306	0.25286746	5.71470708810644e-05
TFH	TAGAP	ENSG00000164691.18	chr6	158046567	A	G	0.455277297491769	0.14695483	0.19578478	5.71417602411488e-05
TFH	TAGAP	ENSG00000164691.18	chr6	158423862	G	C	0.292486255456682	0.1275896	0.12034093	5.71369002402727e-05
TFH	TAGAP	ENSG00000164691.18	chr6	158424600	A	G	0.292486255456682	0.1275896	0.12034093	5.71369002402727e-05
TFH	TAGAP	ENSG00000164691.18	chr6	158425010	C	T	0.292486255456682	0.1275896	0.12034093	5.71369002402727e-05
TFH	TAGAP	ENSG00000164691.18	chr6	158425255	T	C	0.292486255456682	0.1275896	0.12034093	5.71369002402727e-05
TFH	TAGAP	ENSG00000164691.18	chr6	158142269	T	C	0.720186595884789	0.09352528	0.2600971	5.71016405248811e-05
TFH	TAGAP	ENSG00000164691.18	chr6	158145653	A	G	0.720186595884789	0.09352528	0.2600971	5.71016405248811e-05
TFH	TAGAP	ENSG00000164691.18	chr6	158146997	C	T	0.720186595884789	0.09352528	0.2600971	5.71016405248811e-05
TFH	TAGAP	ENSG00000164691.18	chr6	158147104	C	T	0.720186595884789	0.09352528	0.2600971	5.71016405248811e-05
TFH	TAGAP	ENSG00000164691.18	chr6	158148089	T	A	0.720186595884789	0.09352528	0.2600971	5.71016405248811e-05
TFH	TAGAP	ENSG00000164691.18	chr6	158149943	G	A	0.720186595884789	0.09352528	0.2600971	5.71016405248811e-05
TFH	TAGAP	ENSG00000164691.18	chr6	158150306	T	C	0.720186595884789	0.09352528	0.2600971	5.71016405248811e-05
TFH	TAGAP	ENSG00000164691.18	chr6	158150746	T	C	0.720186595884789	0.09352528	0.2600971	5.71016405248811e-05
TFH	TAGAP	ENSG00000164691.18	chr6	158150909	C	T	0.720186595884789	0.09352528	0.2600971	5.71016405248811e-05
TFH	TAGAP	ENSG00000164691.18	chr6	158152512	T	C	0.720186595884789	0.09352528	0.2600971	5.71016405248811e-05
TFH	TAGAP	ENSG00000164691.18	chr6	158155157	A	G	0.720186595884789	0.09352528	0.2600971	5.71016405248811e-05
TFH	TAGAP	ENSG00000164691.18	chr6	158156004	C	T	0.720186595884789	0.09352528	0.2600971	5.71016405248811e-05
TFH	TAGAP	ENSG00000164691.18	chr6	158157847	G	A	0.720186595884789	0.09352528	0.2600971	5.71016405248811e-05
TFH	TAGAP	ENSG00000164691.18	chr6	158159940	A	C	0.720186595884789	0.09352528	0.2600971	5.71016405248811e-05
TFH	TAGAP	ENSG00000164691.18	chr6	158160823	C	CTTGGGTATTT	0.720186595884789	0.09352528	0.2600971	5.71016405248811e-05
TFH	TAGAP	ENSG00000164691.18	chr6	158160978	T	C	0.720186595884789	0.09352528	0.2600971	5.71016405248811e-05
TFH	TAGAP	ENSG00000164691.18	chr6	158161518	C	T	0.720186595884789	0.09352528	0.2600971	5.71016405248811e-05
TFH	TAGAP	ENSG00000164691.18	chr6	158167049	G	GA	0.720186595884789	0.09352528	0.2600971	5.71016405248811e-05
TFH	TAGAP	ENSG00000164691.18	chr6	158169962	A	G	0.720186595884789	0.09352528	0.2600971	5.71016405248811e-05
TFH	TAGAP	ENSG00000164691.18	chr6	158174204	G	A	0.720186595884789	0.09352528	0.2600971	5.71016405248811e-05
TFH	TAGAP	ENSG00000164691.18	chr6	158180538	C	G	0.720186595884789	0.09352528	0.2600971	5.71016405248811e-05
TFH	TAGAP	ENSG00000164691.18	chr6	158183461	T	G	0.720186595884789	0.09352528	0.2600971	5.71016405248811e-05
TFH	TAGAP	ENSG00000164691.18	chr6	158191681	A	G	0.720186595884789	0.09352528	0.2600971	5.71016405248811e-05
TFH	TAGAP	ENSG00000164691.18	chr6	158186316	A	G	0.720186763399594	0.09352522	0.2600971	5.71016393427326e-05
TFH	TAGAP	ENSG00000164691.18	chr6	159545446	T	C	0.424114482328304	0.14680341	0.18264759	5.70895600664568e-05
TFH	TAGAP	ENSG00000164691.18	chr6	159545692	T	C	0.424114482328304	0.14680341	0.18264759	5.70895600664568e-05
TFH	TAGAP	ENSG00000164691.18	chr6	159641640	G	C	0.483266777511992	-0.14449403	0.20507048	5.70830847846319e-05
TFH	TAGAP	ENSG00000164691.18	chr6	159641989	G	A	0.483266777511992	-0.14449403	0.20507048	5.70830847846319e-05
TFH	TAGAP	ENSG00000164691.18	chr6	159642502	G	A	0.483266777511992	-0.14449403	0.20507048	5.70830847846319e-05
TFH	TAGAP	ENSG00000164691.18	chr6	159644963	C	T	0.483266777511992	-0.14449403	0.20507048	5.70830847846319e-05
TFH	TAGAP	ENSG00000164691.18	chr6	159645587	G	A	0.483266777511992	-0.14449403	0.20507048	5.70830847846319e-05
TFH	TAGAP	ENSG00000164691.18	chr6	159646138	TA	T	0.483266777511992	-0.14449403	0.20507048	5.70830847846319e-05
TFH	TAGAP	ENSG00000164691.18	chr6	159646402	A	G	0.483266777511992	-0.14449403	0.20507048	5.70830847846319e-05
TFH	TAGAP	ENSG00000164691.18	chr6	159877056	G	A	0.944882163726314	0.01922324	0.2771114	5.70724621118924e-05
TFH	TAGAP	ENSG00000164691.18	chr6	160014897	G	A	0.358188243774121	0.14105037	0.1525557	5.70635760061417e-05
TFH	TAGAP	ENSG00000164691.18	chr6	158204453	T	C	0.305011956003816	-0.13013577	0.12598997	5.70361272797121e-05
TFH	TAGAP	ENSG00000164691.18	chr6	159597893	T	G	0.98740467736807	0.0043859426	0.27689055	5.70326645182316e-05
TFH	TAGAP	ENSG00000164691.18	chr6	159597956	T	A	0.98740467736807	0.0043859426	0.27689055	5.70326645182316e-05
TFH	TAGAP	ENSG00000164691.18	chr6	159598920	T	C	0.98740467736807	0.0043859426	0.27689055	5.70326645182316e-05
TFH	TAGAP	ENSG00000164691.18	chr6	159599427	G	A	0.98740467736807	0.0043859426	0.27689055	5.70326645182316e-05
TFH	TAGAP	ENSG00000164691.18	chr6	159600488	T	C	0.98740467736807	0.0043859426	0.27689055	5.70326645182316e-05
TFH	TAGAP	ENSG00000164691.18	chr6	159600500	C	A	0.98740467736807	0.0043859426	0.27689055	5.70326645182316e-05
TFH	TAGAP	ENSG00000164691.18	chr6	158558877	C	G	0.348157111917286	-0.13906117	0.14728457	5.70200433654955e-05
TFH	TAGAP	ENSG00000164691.18	chr6	159622837	C	T	0.726526982726454	-0.09094353	0.2590404	5.70058599201046e-05
TFH	TAGAP	ENSG00000164691.18	chr6	159625405	A	G	0.726526982726454	-0.09094353	0.2590404	5.70058599201046e-05
TFH	TAGAP	ENSG00000164691.18	chr6	159685670	CCCCG	C	0.750635363097218	-0.08354856	0.26191872	5.69968399053169e-05
TFH	TAGAP	ENSG00000164691.18	chr6	158149222	G	A	0.856272528549435	-0.049317297	0.27134052	5.69854228953011e-05
TFH	TAGAP	ENSG00000164691.18	chr6	158149796	G	A	0.856272528549435	-0.049317297	0.27134052	5.69854228953011e-05
TFH	TAGAP	ENSG00000164691.18	chr6	158974307	C	A	0.824183430111001	-0.059956193	0.26891398	5.69805704690312e-05
TFH	TAGAP	ENSG00000164691.18	chr6	158909560	G	A	0.36374719565141	-0.14106481	0.15435787	5.69753202723238e-05
TFH	TAGAP	ENSG00000164691.18	chr6	159610027	T	A	0.651536312405988	0.11180654	0.24655695	5.69734294045437e-05
TFH	TAGAP	ENSG00000164691.18	chr6	158217058	C	T	0.776793683241451	-0.07519244	0.2642625	5.69674668338497e-05
TFH	TAGAP	ENSG00000164691.18	chr6	158546368	T	C	0.960736459056085	0.0135657415	0.27463	5.69403533038702e-05
TFH	TAGAP	ENSG00000164691.18	chr6	159058070	A	G	0.511911533071826	-0.13965775	0.2119088	5.69212597646015e-05
TFH	TAGAP	ENSG00000164691.18	chr6	158833905	A	G	0.380655565554656	0.1424411	0.16150558	5.6905492880279e-05
TFH	TAGAP	ENSG00000164691.18	chr6	158075556	G	A	0.324783905139973	0.13362667	0.13480346	5.68960696167666e-05
TFH	TAGAP	ENSG00000164691.18	chr6	159443876	G	T	0.302045843441915	-0.12844382	0.123586	5.68955958165891e-05
TFH	TAGAP	ENSG00000164691.18	chr6	158668017	A	G	0.936425323098542	0.021797094	0.2723439	5.68568257965696e-05
TFH	TAGAP	ENSG00000164691.18	chr6	158666906	G	A	0.690950138004585	-0.10010352	0.25080702	5.68464398555131e-05
TFH	TAGAP	ENSG00000164691.18	chr6	159880457	G	T	0.997272035112822	-0.00093646016	0.2729748	5.68450867072259e-05
TFH	TAGAP	ENSG00000164691.18	chr6	158254994	C	T	0.811851504885786	0.06331567	0.26504147	5.68407770087281e-05
TFH	TAGAP	ENSG00000164691.18	chr6	159624968	A	T	0.298596513610667	0.12715016	0.12146494	5.68289706854226e-05
TFH	TAGAP	ENSG00000164691.18	chr6	158859209	C	T	0.693148526082203	-0.09922317	0.2504809	5.68113641401198e-05
TFH	TAGAP	ENSG00000164691.18	chr6	158873306	T	C	0.693148526082203	-0.09922317	0.2504809	5.68113641401198e-05
TFH	TAGAP	ENSG00000164691.18	chr6	158878534	T	A	0.693148526082203	-0.09922317	0.2504809	5.68113641401198e-05
TFH	TAGAP	ENSG00000164691.18	chr6	158882502	G	T	0.693148526082203	-0.09922317	0.2504809	5.68113641401198e-05
TFH	TAGAP	ENSG00000164691.18	chr6	158886428	C	CATG	0.693148526082203	-0.09922317	0.2504809	5.68113641401198e-05
TFH	TAGAP	ENSG00000164691.18	chr6	158499866	A	C	0.412656242728289	-0.14360192	0.17429993	5.68007143935343e-05
TFH	TAGAP	ENSG00000164691.18	chr6	158872965	C	T	0.336625113881206	0.1351954	0.13978909	5.67975355917998e-05
TFH	TAGAP	ENSG00000164691.18	chr6	159681853	T	A	0.948126719476539	0.017715067	0.2713685	5.67952170469203e-05
TFH	TAGAP	ENSG00000164691.18	chr6	159688996	C	G	0.948126719476539	0.017715067	0.2713685	5.67952170469203e-05
TFH	TAGAP	ENSG00000164691.18	chr6	159698798	G	A	0.948126719476539	0.017715067	0.2713685	5.67952170469203e-05
TFH	TAGAP	ENSG00000164691.18	chr6	159736873	G	A	0.948126719476539	0.017715067	0.2713685	5.67952170469203e-05
TFH	TAGAP	ENSG00000164691.18	chr6	159810569	G	C	0.948126719476539	0.017715067	0.2713685	5.67952170469203e-05
TFH	TAGAP	ENSG00000164691.18	chr6	158276175	G	C	0.293505656048734	0.12557077	0.11868909	5.67819271362647e-05
TFH	TAGAP	ENSG00000164691.18	chr6	158083815	A	G	0.445426802196886	0.14280607	0.18614885	5.67087389579544e-05
TFH	TAGAP	ENSG00000164691.18	chr6	158084209	G	C	0.445426802196886	0.14280607	0.18614885	5.67087389579544e-05
TFH	TAGAP	ENSG00000164691.18	chr6	158084889	G	A	0.445426802196886	0.14280607	0.18614885	5.67087389579544e-05
TFH	TAGAP	ENSG00000164691.18	chr6	158085000	A	AC	0.445426802196886	0.14280607	0.18614885	5.67087389579544e-05
TFH	TAGAP	ENSG00000164691.18	chr6	159970166	TTC	T	0.708514768134261	-0.094081216	0.25068614	5.67019554371987e-05
TFH	TAGAP	ENSG00000164691.18	chr6	159973698	A	G	0.377300305529816	0.1402194	0.15786557	5.66986741168398e-05
TFH	TAGAP	ENSG00000164691.18	chr6	158889328	C	T	0.460673870030627	0.14208794	0.19159517	5.66976266695601e-05
TFH	TAGAP	ENSG00000164691.18	chr6	158391620	A	G	0.771468004165395	-0.07531437	0.25834915	5.66968887262609e-05
TFH	TAGAP	ENSG00000164691.18	chr6	159536331	A	G	0.837826428117944	-0.05423604	0.2640555	5.66884919796534e-05
TFH	TAGAP	ENSG00000164691.18	chr6	159537223	A	G	0.837826428117944	-0.05423604	0.2640555	5.66884919796534e-05
TFH	TAGAP	ENSG00000164691.18	chr6	159105355	C	T	0.629807174104803	0.114829935	0.23724638	5.66882511784552e-05
TFH	TAGAP	ENSG00000164691.18	chr6	159107066	T	C	0.629807174104803	0.114829935	0.23724638	5.66882511784552e-05
TFH	TAGAP	ENSG00000164691.18	chr6	159109660	G	T	0.629807174104803	0.114829935	0.23724638	5.66882511784552e-05
TFH	TAGAP	ENSG00000164691.18	chr6	159230694	A	G	0.288895817924892	0.12353849	0.11564944	5.66426526320581e-05
TFH	TAGAP	ENSG00000164691.18	chr6	159040906	C	T	0.502384955202486	-0.13791953	0.20461573	5.6634511011358e-05
TFH	TAGAP	ENSG00000164691.18	chr6	159257659	C	T	0.856956172988737	0.047784775	0.2641793	5.66293566167927e-05
TFH	TAGAP	ENSG00000164691.18	chr6	160027430	G	A	0.464800583356241	0.14116764	0.19212444	5.6628442693434e-05
TFH	TAGAP	ENSG00000164691.18	chr6	158444001	C	G	0.323510110485806	0.13127577	0.13208137	5.66137597091434e-05
TFH	TAGAP	ENSG00000164691.18	chr6	158339341	C	T	0.325320495264068	0.13147838	0.13278441	5.65919228495271e-05
TFH	TAGAP	ENSG00000164691.18	chr6	159869840	T	G	0.394655718134116	0.14046803	0.16406141	5.65640394027298e-05
TFH	TAGAP	ENSG00000164691.18	chr6	159870720	G	A	0.394655718134116	0.14046803	0.16406141	5.65640394027298e-05
TFH	TAGAP	ENSG00000164691.18	chr6	160031619	G	C	0.356236204110866	0.13635547	0.14687689	5.65460118528935e-05
TFH	TAGAP	ENSG00000164691.18	chr6	160032529	T	G	0.356236204110866	0.13635547	0.14687689	5.65460118528935e-05
TFH	TAGAP	ENSG00000164691.18	chr6	160034222	G	A	0.356236204110866	0.13635547	0.14687689	5.65460118528935e-05
TFH	TAGAP	ENSG00000164691.18	chr6	159117572	A	T	0.624153812275442	0.11493083	0.23358445	5.65410068410583e-05
TFH	TAGAP	ENSG00000164691.18	chr6	158391329	A	G	0.643389406878748	0.109827995	0.23625518	5.64841002992823e-05
TFH	TAGAP	ENSG00000164691.18	chr6	159218852	A	G	0.288923405383957	0.12233061	0.114525296	5.64396490014661e-05
TFH	TAGAP	ENSG00000164691.18	chr6	160003728	T	C	0.864192340207663	-0.044781983	0.2609128	5.64376440434999e-05
TFH	TAGAP	ENSG00000164691.18	chr6	158119650	C	T	0.978876245125036	0.007012281	0.26394248	5.63964768410611e-05
TFH	TAGAP	ENSG00000164691.18	chr6	158120586	G	A	0.978876245125036	0.007012281	0.26394248	5.63964768410611e-05
TFH	TAGAP	ENSG00000164691.18	chr6	158135287	T	C	0.978876245125036	0.007012281	0.26394248	5.63964768410611e-05
TFH	TAGAP	ENSG00000164691.18	chr6	158135290	G	T	0.978876245125036	0.007012281	0.26394248	5.63964768410611e-05
TFH	TAGAP	ENSG00000164691.18	chr6	158135293	A	G	0.978876245125036	0.007012281	0.26394248	5.63964768410611e-05
TFH	TAGAP	ENSG00000164691.18	chr6	159312662	T	G	0.418379326219332	0.13966383	0.17162263	5.63678344543015e-05
TFH	TAGAP	ENSG00000164691.18	chr6	159505337	G	C	0.391120381197808	-0.13845104	0.16049616	5.63643450839406e-05
TFH	TAGAP	ENSG00000164691.18	chr6	159995738	G	A	0.933315158553258	-0.022034658	0.26244313	5.63618033013913e-05
TFH	TAGAP	ENSG00000164691.18	chr6	159997018	G	A	0.933315158553258	-0.022034658	0.26244313	5.63618033013913e-05
TFH	TAGAP	ENSG00000164691.18	chr6	158761563	C	T	0.284022820172399	0.12065378	0.11180376	5.63612112169694e-05
TFH	TAGAP	ENSG00000164691.18	chr6	158761565	C	T	0.284022820172399	0.12065378	0.11180376	5.63612112169694e-05
TFH	TAGAP	ENSG00000164691.18	chr6	158868649	C	T	0.348528915317639	0.13375762	0.14177737	5.63596159898226e-05
TFH	TAGAP	ENSG00000164691.18	chr6	158669245	G	A	0.757746898164589	0.077443145	0.25015175	5.63370599789388e-05
TFH	TAGAP	ENSG00000164691.18	chr6	158669840	C	T	0.757746898164589	0.077443145	0.25015175	5.63370599789388e-05
TFH	TAGAP	ENSG00000164691.18	chr6	159541771	G	A	0.296983164888103	-0.12356097	0.117639825	5.63225768396294e-05
TFH	TAGAP	ENSG00000164691.18	chr6	159130203	C	T	0.677498262569491	0.09976665	0.2389437	5.63049029607109e-05
TFH	TAGAP	ENSG00000164691.18	chr6	158692978	C	T	0.713832174309039	-0.089901894	0.24421674	5.63045509453359e-05
TFH	TAGAP	ENSG00000164691.18	chr6	159260358	C	G	0.400403360029723	-0.13841465	0.1636537	5.62972329707696e-05
TFH	TAGAP	ENSG00000164691.18	chr6	159261742	C	T	0.448705383606929	0.13873522	0.18215726	5.62963937169222e-05
TFH	TAGAP	ENSG00000164691.18	chr6	159638045	T	C	0.545672401952964	-0.1285723	0.2117967	5.62918152580328e-05
TFH	TAGAP	ENSG00000164691.18	chr6	159638712	C	A	0.545672401952964	-0.1285723	0.2117967	5.62918152580328e-05
TFH	TAGAP	ENSG00000164691.18	chr6	159640197	C	T	0.545672401952964	-0.1285723	0.2117967	5.62918152580328e-05
TFH	TAGAP	ENSG00000164691.18	chr6	158688120	A	G	0.666922612889631	-0.10237162	0.2369145	5.6285103408216e-05
TFH	TAGAP	ENSG00000164691.18	chr6	159057276	C	T	0.639838638415081	0.10902877	0.23204654	5.62731212952249e-05
TFH	TAGAP	ENSG00000164691.18	chr6	159091341	G	A	0.314897908603087	0.1268838	0.1253955	5.62310372499169e-05
TFH	TAGAP	ENSG00000164691.18	chr6	160038159	A	G	0.78523807184628	0.06856846	0.25071606	5.62120874874014e-05
TFH	TAGAP	ENSG00000164691.18	chr6	158901612	A	G	0.59247579719546	0.11910551	0.22155613	5.6205684246053e-05
TFH	TAGAP	ENSG00000164691.18	chr6	158561889	G	A	0.314076800248656	0.12626915	0.12457504	5.61629327173062e-05
TFH	TAGAP	ENSG00000164691.18	chr6	158563649	A	G	0.314076800248656	0.12626915	0.12457504	5.61629327173062e-05
TFH	TAGAP	ENSG00000164691.18	chr6	158564234	C	G	0.314076800248656	0.12626915	0.12457504	5.61629327173062e-05
TFH	TAGAP	ENSG00000164691.18	chr6	158564806	C	T	0.314076800248656	0.12626915	0.12457504	5.61629327173062e-05
TFH	TAGAP	ENSG00000164691.18	chr6	159155242	G	A	0.5478514922407	0.12702097	0.2103842	5.61586557591815e-05
TFH	TAGAP	ENSG00000164691.18	chr6	159157002	C	T	0.5478514922407	0.12702097	0.2103842	5.61586557591815e-05
TFH	TAGAP	ENSG00000164691.18	chr6	158688817	G	A	0.483292778304663	0.13530079	0.1920346	5.61572573059714e-05
TFH	TAGAP	ENSG00000164691.18	chr6	158687804	T	C	0.483292898494954	0.13530074	0.19203459	5.6157253185846e-05
TFH	TAGAP	ENSG00000164691.18	chr6	158689002	T	C	0.483292898494954	0.13530074	0.19203459	5.6157253185846e-05
TFH	TAGAP	ENSG00000164691.18	chr6	158689038	G	A	0.483292898494954	0.13530074	0.19203459	5.6157253185846e-05
TFH	TAGAP	ENSG00000164691.18	chr6	158365031	A	G	0.916315347648751	0.027199112	0.25796863	5.61506744682735e-05
TFH	TAGAP	ENSG00000164691.18	chr6	159722985	A	G	0.275669330567075	-0.11734656	0.10685169	5.61433324444065e-05
TFH	TAGAP	ENSG00000164691.18	chr6	159247630	G	T	0.39987796219879	0.13694516	0.16173494	5.61312494213469e-05
TFH	TAGAP	ENSG00000164691.18	chr6	159250604	T	C	0.39987796219879	0.13694516	0.16173494	5.61312494213469e-05
TFH	TAGAP	ENSG00000164691.18	chr6	159252214	A	G	0.39987796219879	0.13694516	0.16173494	5.61312494213469e-05
TFH	TAGAP	ENSG00000164691.18	chr6	159737196	G	A	0.319762904424246	-0.12712896	0.12691587	5.61235088748154e-05
TFH	TAGAP	ENSG00000164691.18	chr6	160024761	A	G	0.382739962370205	0.13569818	0.15453885	5.61139076632534e-05
TFH	TAGAP	ENSG00000164691.18	chr6	159865071	T	C	0.293826208391852	-0.1215537	0.114969045	5.61092220177643e-05
TFH	TAGAP	ENSG00000164691.18	chr6	159121079	C	A	0.605592986520548	0.1154402	0.22260335	5.60962881090099e-05
TFH	TAGAP	ENSG00000164691.18	chr6	159123547	G	A	0.605592986520548	0.1154402	0.22260335	5.60962881090099e-05
TFH	TAGAP	ENSG00000164691.18	chr6	159061489	C	T	0.333960034565684	0.12940487	0.13306136	5.60834186677118e-05
TFH	TAGAP	ENSG00000164691.18	chr6	158733824	G	A	0.683664788130595	0.09655962	0.23604271	5.60770729267188e-05
TFH	TAGAP	ENSG00000164691.18	chr6	159247594	A	T	0.543088229239074	-0.12692034	0.20773405	5.60593887539762e-05
TFH	TAGAP	ENSG00000164691.18	chr6	159247698	C	CA	0.543088229239074	-0.12692034	0.20773405	5.60593887539762e-05
TFH	TAGAP	ENSG00000164691.18	chr6	159247742	CA	C	0.543088229239074	-0.12692034	0.20773405	5.60593887539762e-05
TFH	TAGAP	ENSG00000164691.18	chr6	159248269	C	T	0.543088229239074	-0.12692034	0.20773405	5.60593887539762e-05
TFH	TAGAP	ENSG00000164691.18	chr6	159248311	AT	A	0.543088229239074	-0.12692034	0.20773405	5.60593887539762e-05
TFH	TAGAP	ENSG00000164691.18	chr6	159248612	A	T	0.543088229239074	-0.12692034	0.20773405	5.60593887539762e-05
TFH	TAGAP	ENSG00000164691.18	chr6	159249068	A	G	0.543088229239074	-0.12692034	0.20773405	5.60593887539762e-05
TFH	TAGAP	ENSG00000164691.18	chr6	159252393	C	T	0.543088229239074	-0.12692034	0.20773405	5.60593887539762e-05
TFH	TAGAP	ENSG00000164691.18	chr6	159257411	T	A	0.543088229239074	-0.12692034	0.20773405	5.60593887539762e-05
TFH	TAGAP	ENSG00000164691.18	chr6	159258308	A	G	0.543088229239074	-0.12692034	0.20773405	5.60593887539762e-05
TFH	TAGAP	ENSG00000164691.18	chr6	159259193	T	C	0.543088229239074	-0.12692034	0.20773405	5.60593887539762e-05
TFH	TAGAP	ENSG00000164691.18	chr6	159259961	C	T	0.543088229239074	-0.12692034	0.20773405	5.60593887539762e-05
TFH	TAGAP	ENSG00000164691.18	chr6	159260440	A	C	0.543088229239074	-0.12692034	0.20773405	5.60593887539762e-05
TFH	TAGAP	ENSG00000164691.18	chr6	159263358	G	A	0.543088229239074	-0.12692034	0.20773405	5.60593887539762e-05
TFH	TAGAP	ENSG00000164691.18	chr6	159266654	T	C	0.543088229239074	-0.12692034	0.20773405	5.60593887539762e-05
TFH	TAGAP	ENSG00000164691.18	chr6	159271373	C	T	0.543088229239074	-0.12692034	0.20773405	5.60593887539762e-05
TFH	TAGAP	ENSG00000164691.18	chr6	159275656	G	A	0.543088229239074	-0.12692034	0.20773405	5.60593887539762e-05
TFH	TAGAP	ENSG00000164691.18	chr6	159281160	C	A	0.543088229239074	-0.12692034	0.20773405	5.60593887539762e-05
TFH	TAGAP	ENSG00000164691.18	chr6	158903810	A	G	0.288242952891103	0.11974049	0.111941144	5.60193769202432e-05
TFH	TAGAP	ENSG00000164691.18	chr6	159209170	C	T	0.624941385910604	-0.1104936	0.22507821	5.60118572565924e-05
TFH	TAGAP	ENSG00000164691.18	chr6	159931386	G	C	0.324793700087124	0.12723899	0.12836215	5.6000393431428e-05
TFH	TAGAP	ENSG00000164691.18	chr6	159871420	C	T	0.412568087339338	0.13607274	0.16512993	5.59761363955304e-05
TFH	TAGAP	ENSG00000164691.18	chr6	159874708	C	A	0.412568087339338	0.13607274	0.16512993	5.59761363955304e-05
TFH	TAGAP	ENSG00000164691.18	chr6	159874890	G	C	0.412568087339338	0.13607274	0.16512993	5.59761363955304e-05
TFH	TAGAP	ENSG00000164691.18	chr6	159875580	T	C	0.412568087339338	0.13607274	0.16512993	5.59761363955304e-05
TFH	TAGAP	ENSG00000164691.18	chr6	158720249	C	T	0.926237395121483	0.023689935	0.25501624	5.59696608872815e-05
TFH	TAGAP	ENSG00000164691.18	chr6	158947083	C	T	0.542077186869113	-0.1261064	0.20588417	5.59471900658997e-05
TFH	TAGAP	ENSG00000164691.18	chr6	158834273	T	C	0.406351409400867	0.13550782	0.16226605	5.59308318614605e-05
TFH	TAGAP	ENSG00000164691.18	chr6	158836372	C	A	0.406351409400867	0.13550782	0.16226605	5.59308318614605e-05
TFH	TAGAP	ENSG00000164691.18	chr6	158914219	C	T	0.487493501041231	0.1328711	0.19041623	5.59302063555796e-05
TFH	TAGAP	ENSG00000164691.18	chr6	159650812	A	C	0.272980913995102	-0.11553197	0.104606904	5.59249087486256e-05
TFH	TAGAP	ENSG00000164691.18	chr6	158070853	G	T	0.441972985003325	0.13519816	0.17489615	5.58808783287961e-05
TFH	TAGAP	ENSG00000164691.18	chr6	159303966	T	C	0.31647582906998	0.12484789	0.12378919	5.58704491290329e-05
TFH	TAGAP	ENSG00000164691.18	chr6	159436653	C	T	0.413733000794477	-0.13511567	0.16437975	5.58604739089352e-05
TFH	TAGAP	ENSG00000164691.18	chr6	159826217	G	T	0.285270698818731	-0.118151456	0.10977124	5.58580760484536e-05
TFH	TAGAP	ENSG00000164691.18	chr6	158765915	GCAAA	G	0.331294455946967	0.12732849	0.13020183	5.58475653709354e-05
TFH	TAGAP	ENSG00000164691.18	chr6	158896798	G	C	0.620956231081086	0.110133424	0.22178322	5.58472962585004e-05
TFH	TAGAP	ENSG00000164691.18	chr6	158204040	C	A	0.307195704193504	-0.122865476	0.1194934	5.5844798773861e-05
TFH	TAGAP	ENSG00000164691.18	chr6	159049584	C	A	0.799741429275258	0.06251131	0.24553151	5.58399146496068e-05
TFH	TAGAP	ENSG00000164691.18	chr6	159701569	CAAAAAAA	C	0.894056822922942	-0.033577234	0.25126758	5.58236713639912e-05
TFH	TAGAP	ENSG00000164691.18	chr6	159812456	TG	T	0.318136239828773	-0.124705724	0.1240761	5.57994825984401e-05
TFH	TAGAP	ENSG00000164691.18	chr6	158658588	A	C	0.417920421559218	0.13458961	0.1652236	5.57897704748718e-05
TFH	TAGAP	ENSG00000164691.18	chr6	158444079	G	T	0.47176714581147	0.13284434	0.18366067	5.57795967097924e-05
TFH	TAGAP	ENSG00000164691.18	chr6	159502438	C	A	0.377469242262415	-0.13247721	0.14920215	5.57656399890312e-05
TFH	TAGAP	ENSG00000164691.18	chr6	158081495	C	T	0.550782778621038	0.123166904	0.20550732	5.57653150500874e-05
TFH	TAGAP	ENSG00000164691.18	chr6	158082061	G	A	0.550782778621038	0.123166904	0.20550732	5.57653150500874e-05
TFH	TAGAP	ENSG00000164691.18	chr6	160019702	T	A	0.469078005933714	0.13289087	0.18261126	5.57633752116524e-05
TFH	TAGAP	ENSG00000164691.18	chr6	159000872	A	G	0.514801010426459	-0.12838799	0.19615358	5.57612469680924e-05
TFH	TAGAP	ENSG00000164691.18	chr6	159001165	T	G	0.514801010426459	-0.12838799	0.19615358	5.57612469680924e-05
TFH	TAGAP	ENSG00000164691.18	chr6	159326441	G	C	0.325358003775606	0.12573208	0.12699094	5.57585364827293e-05
TFH	TAGAP	ENSG00000164691.18	chr6	159558711	A	G	0.391061939492797	0.13331725	0.15452577	5.57503616848513e-05
TFH	TAGAP	ENSG00000164691.18	chr6	159890513	C	T	0.436096220356907	0.13408694	0.17123659	5.57364558944267e-05
TFH	TAGAP	ENSG00000164691.18	chr6	159621720	A	T	0.320828286291154	0.12467145	0.12473864	5.57175386748898e-05
TFH	TAGAP	ENSG00000164691.18	chr6	159828179	C	G	0.634085856932186	0.10609475	0.22197297	5.57010953243833e-05
TFH	TAGAP	ENSG00000164691.18	chr6	159004830	A	T	0.274436190979558	0.11466684	0.10414158	5.56839506477096e-05
TFH	TAGAP	ENSG00000164691.18	chr6	159558957	T	C	0.370736484336296	0.13117771	0.14566013	5.56733405048823e-05
TFH	TAGAP	ENSG00000164691.18	chr6	159559497	T	A	0.370736484336296	0.13117771	0.14566013	5.56733405048823e-05
TFH	TAGAP	ENSG00000164691.18	chr6	159559598	G	A	0.370736484336296	0.13117771	0.14566013	5.56733405048823e-05
TFH	TAGAP	ENSG00000164691.18	chr6	159447714	G	A	0.68109768444852	0.094546385	0.22915162	5.56723967496681e-05
TFH	TAGAP	ENSG00000164691.18	chr6	158761835	T	G	0.419851232517502	0.13356276	0.16464798	5.56640795264883e-05
TFH	TAGAP	ENSG00000164691.18	chr6	158884659	A	T	0.790297126737372	-0.0645226	0.24175838	5.56634222227233e-05
TFH	TAGAP	ENSG00000164691.18	chr6	158141751	T	A	0.916871193782256	-0.026109504	0.24929634	5.56581450713019e-05
TFH	TAGAP	ENSG00000164691.18	chr6	158141992	C	A	0.916871193782256	-0.026109504	0.24929634	5.56581450713019e-05
TFH	TAGAP	ENSG00000164691.18	chr6	158151578	C	T	0.916871193782256	-0.026109504	0.24929634	5.56581450713019e-05
TFH	TAGAP	ENSG00000164691.18	chr6	158920728	C	T	0.524235791460361	-0.12627344	0.19734353	5.56579692674013e-05
TFH	TAGAP	ENSG00000164691.18	chr6	158993408	G	T	0.709041698576017	-0.08718758	0.23275885	5.56551030101257e-05
TFH	TAGAP	ENSG00000164691.18	chr6	158892475	C	T	0.545752530256442	0.122990586	0.20264249	5.56453934300047e-05
TFH	TAGAP	ENSG00000164691.18	chr6	159187009	C	T	0.448969763429425	-0.13291663	0.17461969	5.56412667636322e-05
TFH	TAGAP	ENSG00000164691.18	chr6	159104045	A	G	0.455488796736335	0.1326331	0.17678748	5.56411864827886e-05
TFH	TAGAP	ENSG00000164691.18	chr6	158688153	A	G	0.35870092965398	0.12968943	0.14041862	5.56402154570673e-05
TFH	TAGAP	ENSG00000164691.18	chr6	159850777	A	G	0.968799851818182	0.009814862	0.2500849	5.56349661987174e-05
TFH	TAGAP	ENSG00000164691.18	chr6	159890858	G	A	0.968799851818182	0.009814862	0.2500849	5.56349661987174e-05
TFH	TAGAP	ENSG00000164691.18	chr6	159944460	G	A	0.968799851818182	0.009814862	0.2500849	5.56349661987174e-05
TFH	TAGAP	ENSG00000164691.18	chr6	159925121	G	A	0.28965497422147	0.117775634	0.11042962	5.5606513808329e-05
TFH	TAGAP	ENSG00000164691.18	chr6	159952077	A	C	0.328225455877975	0.12499293	0.12699986	5.55713787730463e-05
TFH	TAGAP	ENSG00000164691.18	chr6	159957923	G	C	0.904339297396008	-0.029820316	0.24727818	5.55649771138047e-05
TFH	TAGAP	ENSG00000164691.18	chr6	159904566	T	C	0.566613362072047	0.1186783	0.20617203	5.55447827746859e-05
TFH	TAGAP	ENSG00000164691.18	chr6	158053075	G	A	0.642699512740759	0.10296653	0.22103494	5.55382973179333e-05
TFH	TAGAP	ENSG00000164691.18	chr6	158454006	A	G	0.568029005798473	0.118123785	0.2059614	5.55061228369962e-05
TFH	TAGAP	ENSG00000164691.18	chr6	158874386	AT	A	0.85606407059236	0.04438985	0.24387236	5.54995831301729e-05
TFH	TAGAP	ENSG00000164691.18	chr6	158880535	G	A	0.85606407059236	0.04438985	0.24387236	5.54995831301729e-05
TFH	TAGAP	ENSG00000164691.18	chr6	159412174	A	G	0.464901490653009	-0.13085628	0.17813142	5.54913744979043e-05
TFH	TAGAP	ENSG00000164691.18	chr6	159420770	C	G	0.464901490653009	-0.13085628	0.17813142	5.54913744979043e-05
TFH	TAGAP	ENSG00000164691.18	chr6	159080224	G	A	0.676299185636718	0.09456371	0.22559233	5.54865122452588e-05
TFH	TAGAP	ENSG00000164691.18	chr6	159832141	T	C	0.860420740387849	-0.042927645	0.24328203	5.54482527365186e-05
TFH	TAGAP	ENSG00000164691.18	chr6	159065354	C	A	0.909750243972914	0.027835045	0.24472062	5.53981273090869e-05
TFH	TAGAP	ENSG00000164691.18	chr6	158075573	G	A	0.316006402268943	-0.1217581	0.120607756	5.53866369203405e-05
TFH	TAGAP	ENSG00000164691.18	chr6	159902832	T	C	0.322056138885032	0.12275705	0.12313734	5.53794098899616e-05
TFH	TAGAP	ENSG00000164691.18	chr6	158172323	T	C	0.687265233846052	-0.09110613	0.22542435	5.53701710608105e-05
TFH	TAGAP	ENSG00000164691.18	chr6	159009666	A	G	0.323292490759456	0.12277181	0.12346931	5.53485671078302e-05
TFH	TAGAP	ENSG00000164691.18	chr6	159270625	T	C	0.451946577086901	0.1303126	0.17233194	5.53411364455493e-05
TFH	TAGAP	ENSG00000164691.18	chr6	159271564	T	C	0.451946577086901	0.1303126	0.17233194	5.53411364455493e-05
TFH	TAGAP	ENSG00000164691.18	chr6	159808857	T	C	0.294692824406851	-0.117354915	0.11119863	5.53317257877938e-05
TFH	TAGAP	ENSG00000164691.18	chr6	158762530	T	C	0.407122054083478	0.13068531	0.1567497	5.53313048185905e-05
TFH	TAGAP	ENSG00000164691.18	chr6	158790779	T	C	0.407122054083478	0.13068531	0.1567497	5.53313048185905e-05
TFH	TAGAP	ENSG00000164691.18	chr6	159728430	C	CA	0.299437395964364	0.11816689	0.11308138	5.53047302532747e-05
TFH	TAGAP	ENSG00000164691.18	chr6	159051557	T	G	0.604388814413477	0.10958755	0.21061274	5.52947261774027e-05
TFH	TAGAP	ENSG00000164691.18	chr6	159535273	G	A	0.346547036147127	-0.1257989	0.13279118	5.52918896904812e-05
TFH	TAGAP	ENSG00000164691.18	chr6	159535285	T	C	0.346547036147127	-0.1257989	0.13279118	5.52918896904812e-05
TFH	TAGAP	ENSG00000164691.18	chr6	159148786	T	G	0.487723625941377	-0.12729725	0.1825252	5.52729145303365e-05
TFH	TAGAP	ENSG00000164691.18	chr6	159932259	C	T	0.324822927553622	0.12251898	0.123607986	5.52674080510413e-05
TFH	TAGAP	ENSG00000164691.18	chr6	159370290	T	C	0.466369720535776	-0.12872703	0.17581272	5.52418885549674e-05
TFH	TAGAP	ENSG00000164691.18	chr6	159829062	A	G	0.819022580505419	-0.05448311	0.23727779	5.52396211655984e-05
TFH	TAGAP	ENSG00000164691.18	chr6	158859655	G	C	0.943935215355396	-0.017156256	0.24313088	5.52394448683902e-05
TFH	TAGAP	ENSG00000164691.18	chr6	158860968	G	A	0.943935215355396	-0.017156256	0.24313088	5.52394448683902e-05
TFH	TAGAP	ENSG00000164691.18	chr6	158879031	C	A	0.943935215355396	-0.017156256	0.24313088	5.52394448683902e-05
TFH	TAGAP	ENSG00000164691.18	chr6	158879916	A	T	0.943935215355396	-0.017156256	0.24313088	5.52394448683902e-05
TFH	TAGAP	ENSG00000164691.18	chr6	158886109	C	T	0.943935215355396	-0.017156256	0.24313088	5.52394448683902e-05
TFH	TAGAP	ENSG00000164691.18	chr6	159538641	G	A	0.62347580666066	0.105125956	0.21323934	5.52287781362035e-05
TFH	TAGAP	ENSG00000164691.18	chr6	159786538	A	G	0.514029065526591	-0.12399938	0.1891002	5.52154989830787e-05
TFH	TAGAP	ENSG00000164691.18	chr6	158941860	C	A	0.851821303169778	-0.044805445	0.23902686	5.52132664182475e-05
TFH	TAGAP	ENSG00000164691.18	chr6	159054238	G	A	0.331247045060985	0.12307646	0.12584144	5.51972674622946e-05
TFH	TAGAP	ENSG00000164691.18	chr6	159277280	T	C	0.524101379791674	0.122500286	0.19138455	5.51891105471728e-05
TFH	TAGAP	ENSG00000164691.18	chr6	159303265	G	A	0.524101379791674	0.122500286	0.19138455	5.51891105471728e-05
TFH	TAGAP	ENSG00000164691.18	chr6	158086151	C	T	0.514333435705605	0.12362367	0.18866406	5.51725422588514e-05
TFH	TAGAP	ENSG00000164691.18	chr6	158086808	C	T	0.514333435705605	0.12362367	0.18866406	5.51725422588514e-05
TFH	TAGAP	ENSG00000164691.18	chr6	158087926	G	A	0.514333435705605	0.12362367	0.18866406	5.51725422588514e-05
TFH	TAGAP	ENSG00000164691.18	chr6	158475221	G	C	0.760767322675479	-0.070600145	0.2310215	5.51592706083496e-05
TFH	TAGAP	ENSG00000164691.18	chr6	158476420	C	A	0.760767322675479	-0.070600145	0.2310215	5.51592706083496e-05
TFH	TAGAP	ENSG00000164691.18	chr6	158478240	A	C	0.760767322675479	0.070600145	0.2310215	5.51592706083496e-05
TFH	TAGAP	ENSG00000164691.18	chr6	158485912	A	G	0.760767322675479	0.070600145	0.2310215	5.51592706083496e-05
TFH	TAGAP	ENSG00000164691.18	chr6	159852496	C	T	0.719895762173831	-0.0814963	0.2263982	5.51502154907466e-05
TFH	TAGAP	ENSG00000164691.18	chr6	159546019	C	T	0.504524577187332	0.1243538	0.18541986	5.51187092359087e-05
TFH	TAGAP	ENSG00000164691.18	chr6	159546030	G	A	0.504524577187332	0.1243538	0.18541986	5.51187092359087e-05
TFH	TAGAP	ENSG00000164691.18	chr6	159546247	T	C	0.504524577187332	0.1243538	0.18541986	5.51187092359087e-05
TFH	TAGAP	ENSG00000164691.18	chr6	159546793	G	A	0.504524577187332	0.1243538	0.18541986	5.51187092359087e-05
TFH	TAGAP	ENSG00000164691.18	chr6	159546900	C	T	0.504524577187332	0.1243538	0.18541986	5.51187092359087e-05
TFH	TAGAP	ENSG00000164691.18	chr6	159550058	C	T	0.504524577187332	0.1243538	0.18541986	5.51187092359087e-05
TFH	TAGAP	ENSG00000164691.18	chr6	159550664	C	T	0.504524577187332	0.1243538	0.18541986	5.51187092359087e-05
TFH	TAGAP	ENSG00000164691.18	chr6	159551298	T	G	0.504524577187332	0.1243538	0.18541986	5.51187092359087e-05
TFH	TAGAP	ENSG00000164691.18	chr6	159551328	C	T	0.504524577187332	0.1243538	0.18541986	5.51187092359087e-05
TFH	TAGAP	ENSG00000164691.18	chr6	159552099	G	A	0.504524577187332	0.1243538	0.18541986	5.51187092359087e-05
TFH	TAGAP	ENSG00000164691.18	chr6	159552115	T	C	0.504524577187332	0.1243538	0.18541986	5.51187092359087e-05
TFH	TAGAP	ENSG00000164691.18	chr6	159552449	T	A	0.504524577187332	0.1243538	0.18541986	5.51187092359087e-05
TFH	TAGAP	ENSG00000164691.18	chr6	159552789	T	C	0.504524577187332	0.1243538	0.18541986	5.51187092359087e-05
TFH	TAGAP	ENSG00000164691.18	chr6	159552845	C	T	0.504524577187332	0.1243538	0.18541986	5.51187092359087e-05
TFH	TAGAP	ENSG00000164691.18	chr6	159553005	C	G	0.504524577187332	0.1243538	0.18541986	5.51187092359087e-05
TFH	TAGAP	ENSG00000164691.18	chr6	159554276	A	T	0.504524577187332	0.1243538	0.18541986	5.51187092359087e-05
TFH	TAGAP	ENSG00000164691.18	chr6	159554358	C	T	0.504524577187332	0.1243538	0.18541986	5.51187092359087e-05
TFH	TAGAP	ENSG00000164691.18	chr6	159554673	G	A	0.504524577187332	0.1243538	0.18541986	5.51187092359087e-05
TFH	TAGAP	ENSG00000164691.18	chr6	159554948	T	C	0.504524577187332	0.1243538	0.18541986	5.51187092359087e-05
TFH	TAGAP	ENSG00000164691.18	chr6	159556090	A	C	0.504524577187332	0.1243538	0.18541986	5.51187092359087e-05
TFH	TAGAP	ENSG00000164691.18	chr6	159556652	T	C	0.504524577187332	0.1243538	0.18541986	5.51187092359087e-05
TFH	TAGAP	ENSG00000164691.18	chr6	159556893	G	A	0.504524577187332	0.1243538	0.18541986	5.51187092359087e-05
TFH	TAGAP	ENSG00000164691.18	chr6	159556919	G	A	0.504524577187332	0.1243538	0.18541986	5.51187092359087e-05
TFH	TAGAP	ENSG00000164691.18	chr6	159557678	T	C	0.504524577187332	0.1243538	0.18541986	5.51187092359087e-05
TFH	TAGAP	ENSG00000164691.18	chr6	159557751	A	T	0.504524577187332	0.1243538	0.18541986	5.51187092359087e-05
TFH	TAGAP	ENSG00000164691.18	chr6	159557839	C	G	0.504524577187332	0.1243538	0.18541986	5.51187092359087e-05
TFH	TAGAP	ENSG00000164691.18	chr6	159558058	G	C	0.504524577187332	0.1243538	0.18541986	5.51187092359087e-05
TFH	TAGAP	ENSG00000164691.18	chr6	159558108	C	T	0.504524577187332	0.1243538	0.18541986	5.51187092359087e-05
TFH	TAGAP	ENSG00000164691.18	chr6	159558171	G	A	0.504524577187332	0.1243538	0.18541986	5.51187092359087e-05
TFH	TAGAP	ENSG00000164691.18	chr6	159558299	T	C	0.504524577187332	0.1243538	0.18541986	5.51187092359087e-05
TFH	TAGAP	ENSG00000164691.18	chr6	159558308	G	GA	0.504524577187332	0.1243538	0.18541986	5.51187092359087e-05
TFH	TAGAP	ENSG00000164691.18	chr6	159558330	C	G	0.504524577187332	0.1243538	0.18541986	5.51187092359087e-05
TFH	TAGAP	ENSG00000164691.18	chr6	158738191	G	A	0.346918824891121	0.1246774	0.13170947	5.5115873947885e-05
TFH	TAGAP	ENSG00000164691.18	chr6	158741972	A	G	0.346918824891121	0.1246774	0.13170947	5.5115873947885e-05
TFH	TAGAP	ENSG00000164691.18	chr6	158446909	C	G	0.844485778995214	-0.04658968	0.2366779	5.50907198686499e-05
TFH	TAGAP	ENSG00000164691.18	chr6	158448628	C	A	0.844485778995214	-0.04658968	0.2366779	5.50907198686499e-05
TFH	TAGAP	ENSG00000164691.18	chr6	158449515	G	C	0.844485778995214	-0.04658968	0.2366779	5.50907198686499e-05
TFH	TAGAP	ENSG00000164691.18	chr6	159218498	G	A	0.307695642406655	0.11851233	0.115379766	5.50856369241204e-05
TFH	TAGAP	ENSG00000164691.18	chr6	159218540	G	C	0.307695642406655	0.11851233	0.115379766	5.50856369241204e-05
TFH	TAGAP	ENSG00000164691.18	chr6	159219041	C	T	0.307695642406655	0.11851233	0.115379766	5.50856369241204e-05
TFH	TAGAP	ENSG00000164691.18	chr6	159219067	G	A	0.307695642406655	0.11851233	0.115379766	5.50856369241204e-05
TFH	TAGAP	ENSG00000164691.18	chr6	159219249	A	C	0.307695642406655	0.11851233	0.115379766	5.50856369241204e-05
TFH	TAGAP	ENSG00000164691.18	chr6	159219513	C	T	0.307695642406655	0.11851233	0.115379766	5.50856369241204e-05
TFH	TAGAP	ENSG00000164691.18	chr6	159219533	C	T	0.307695642406655	0.11851233	0.115379766	5.50856369241204e-05
TFH	TAGAP	ENSG00000164691.18	chr6	159219869	G	A	0.307695642406655	0.11851233	0.115379766	5.50856369241204e-05
TFH	TAGAP	ENSG00000164691.18	chr6	159220428	C	T	0.307695642406655	0.11851233	0.115379766	5.50856369241204e-05
TFH	TAGAP	ENSG00000164691.18	chr6	159220706	G	A	0.307695642406655	0.11851233	0.115379766	5.50856369241204e-05
TFH	TAGAP	ENSG00000164691.18	chr6	158932693	C	T	0.551537171603499	-0.11756625	0.1965354	5.50704711463023e-05
TFH	TAGAP	ENSG00000164691.18	chr6	159086939	A	G	0.622936850617667	0.10408503	0.21080011	5.50584380377418e-05
TFH	TAGAP	ENSG00000164691.18	chr6	159090456	C	T	0.622936850617667	0.10408503	0.21080011	5.50584380377418e-05
TFH	TAGAP	ENSG00000164691.18	chr6	158231163	GA	G	0.358026748967285	-0.1255345	0.13572836	5.50570854935667e-05
TFH	TAGAP	ENSG00000164691.18	chr6	158521860	T	C	0.28902669017011	0.11473434	0.10743689	5.50567167694067e-05
TFH	TAGAP	ENSG00000164691.18	chr6	158524957	C	T	0.28902669017011	0.11473434	0.10743689	5.50567167694067e-05
TFH	TAGAP	ENSG00000164691.18	chr6	158526376	A	G	0.28902669017011	0.11473434	0.10743689	5.50567167694067e-05
TFH	TAGAP	ENSG00000164691.18	chr6	158551158	C	T	0.349180256949317	0.124518186	0.13216351	5.50504623793614e-05
TFH	TAGAP	ENSG00000164691.18	chr6	158656447	C	T	0.52554249438317	0.121216975	0.19004099	5.50481511858155e-05
TFH	TAGAP	ENSG00000164691.18	chr6	158563241	T	G	0.321180319388834	0.12058649	0.12073987	5.50449986543415e-05
TFH	TAGAP	ENSG00000164691.18	chr6	158563582	T	A	0.321180319388834	0.12058649	0.12073987	5.50449986543415e-05
TFH	TAGAP	ENSG00000164691.18	chr6	159529282	G	C	0.505684658371124	0.12364054	0.18486074	5.50438880656745e-05
TFH	TAGAP	ENSG00000164691.18	chr6	159800658	GCTT	G	0.330086324685176	-0.121735096	0.12416962	5.50085889281587e-05
TFH	TAGAP	ENSG00000164691.18	chr6	158533000	C	T	0.483301432046263	-0.12554926	0.17819764	5.50017073190558e-05
TFH	TAGAP	ENSG00000164691.18	chr6	159834902	G	A	0.963326645004094	0.011055399	0.23962964	5.49953866634972e-05
TFH	TAGAP	ENSG00000164691.18	chr6	159863739	T	C	0.315123765805184	-0.11929753	0.11795362	5.49952156245301e-05
TFH	TAGAP	ENSG00000164691.18	chr6	158460903	G	T	0.771134727817714	-0.06699926	0.22948153	5.49895226770293e-05
TFH	TAGAP	ENSG00000164691.18	chr6	159781250	C	G	0.412748188376529	-0.12811895	0.15553787	5.4979772434473e-05
TFH	TAGAP	ENSG00000164691.18	chr6	159878198	A	G	0.539395735363234	0.11857072	0.1922999	5.49560870433767e-05
TFH	TAGAP	ENSG00000164691.18	chr6	158926085	T	C	0.296216683900329	-0.11554239	0.10982978	5.4935859880905e-05
TFH	TAGAP	ENSG00000164691.18	chr6	158926098	T	C	0.296216683900329	-0.11554239	0.10982978	5.4935859880905e-05
TFH	TAGAP	ENSG00000164691.18	chr6	158926241	A	G	0.296216683900329	-0.11554239	0.10982978	5.4935859880905e-05
TFH	TAGAP	ENSG00000164691.18	chr6	158926383	T	C	0.296216683900329	-0.11554239	0.10982978	5.4935859880905e-05
TFH	TAGAP	ENSG00000164691.18	chr6	158926698	T	G	0.296216683900329	-0.11554239	0.10982978	5.4935859880905e-05
TFH	TAGAP	ENSG00000164691.18	chr6	158926792	T	A	0.296216683900329	-0.11554239	0.10982978	5.4935859880905e-05
TFH	TAGAP	ENSG00000164691.18	chr6	158927335	G	A	0.296216683900329	-0.11554239	0.10982978	5.4935859880905e-05
TFH	TAGAP	ENSG00000164691.18	chr6	158927349	T	C	0.296216683900329	-0.11554239	0.10982978	5.4935859880905e-05
TFH	TAGAP	ENSG00000164691.18	chr6	158810916	C	T	0.335012565593288	0.12193915	0.12565975	5.49282773350287e-05
TFH	TAGAP	ENSG00000164691.18	chr6	158811062	C	G	0.335012565593288	0.12193915	0.12565975	5.49282773350287e-05
TFH	TAGAP	ENSG00000164691.18	chr6	158812055	G	GCT	0.335012565593288	0.12193915	0.12565975	5.49282773350287e-05
TFH	TAGAP	ENSG00000164691.18	chr6	158815311	G	T	0.335012565593288	0.12193915	0.12565975	5.49282773350287e-05
TFH	TAGAP	ENSG00000164691.18	chr6	158815352	T	C	0.335012565593288	0.12193915	0.12565975	5.49282773350287e-05
TFH	TAGAP	ENSG00000164691.18	chr6	158816001	G	C	0.335012565593288	0.12193915	0.12565975	5.49282773350287e-05
TFH	TAGAP	ENSG00000164691.18	chr6	158816177	G	A	0.335012565593288	0.12193915	0.12565975	5.49282773350287e-05
TFH	TAGAP	ENSG00000164691.18	chr6	158816857	A	G	0.335012565593288	0.12193915	0.12565975	5.49282773350287e-05
TFH	TAGAP	ENSG00000164691.18	chr6	158817634	C	T	0.335012565593288	0.12193915	0.12565975	5.49282773350287e-05
TFH	TAGAP	ENSG00000164691.18	chr6	158545703	T	C	0.767586988774908	0.067680836	0.22817294	5.49234458961809e-05
TFH	TAGAP	ENSG00000164691.18	chr6	159902345	C	G	0.291550784483269	0.11447748	0.10776305	5.49072044238876e-05
TFH	TAGAP	ENSG00000164691.18	chr6	158911793	T	C	0.520517245874583	0.12077147	0.18706043	5.49026685705339e-05
TFH	TAGAP	ENSG00000164691.18	chr6	159833424	G	A	0.419828406198711	-0.12745199	0.15710725	5.48836445035945e-05
TFH	TAGAP	ENSG00000164691.18	chr6	159044592	C	T	0.552252751408463	-0.11596711	0.1942121	5.48693876274537e-05
TFH	TAGAP	ENSG00000164691.18	chr6	160034944	A	G	0.766702016115413	-0.06762456	0.2270922	5.4855153695822e-05
TFH	TAGAP	ENSG00000164691.18	chr6	159980254	C	T	0.527421295761556	-0.119447716	0.1881223	5.48471519434072e-05
TFH	TAGAP	ENSG00000164691.18	chr6	158442798	C	T	0.619975343706953	0.10316126	0.20715973	5.48248726091371e-05
TFH	TAGAP	ENSG00000164691.18	chr6	158617742	AGTC	A	0.772886093790152	0.065784164	0.22710788	5.4816488456895e-05
TFH	TAGAP	ENSG00000164691.18	chr6	158687064	T	C	0.378555666940899	0.12549512	0.14166264	5.47992601553932e-05
TFH	TAGAP	ENSG00000164691.18	chr6	160011299	T	A	0.446000429243304	0.12627465	0.1648085	5.47914305954877e-05
TFH	TAGAP	ENSG00000164691.18	chr6	159108385	A	AT	0.752994960244467	0.07095285	0.22463106	5.47773535493694e-05
TFH	TAGAP	ENSG00000164691.18	chr6	159725192	A	G	0.296492673140061	0.11465278	0.10904691	5.47554045578859e-05
TFH	TAGAP	ENSG00000164691.18	chr6	159704435	C	T	0.296492732909164	-0.11465277	0.10904691	5.47554011039072e-05
TFH	TAGAP	ENSG00000164691.18	chr6	159710011	G	A	0.296492732909164	-0.11465277	0.10904691	5.47554011039072e-05
TFH	TAGAP	ENSG00000164691.18	chr6	159713090	T	A	0.296492732909164	-0.11465277	0.10904691	5.47554011039072e-05
TFH	TAGAP	ENSG00000164691.18	chr6	159713959	C	T	0.296492732909164	-0.11465277	0.10904691	5.47554011039072e-05
TFH	TAGAP	ENSG00000164691.18	chr6	159715909	A	G	0.296492732909164	-0.11465277	0.10904691	5.47554011039072e-05
TFH	TAGAP	ENSG00000164691.18	chr6	159717844	A	C	0.296492732909164	-0.11465277	0.10904691	5.47554011039072e-05
TFH	TAGAP	ENSG00000164691.18	chr6	159625225	C	A	0.331359464316976	0.120230444	0.122960255	5.47296134889509e-05
TFH	TAGAP	ENSG00000164691.18	chr6	159626416	A	G	0.331359464316976	0.120230444	0.122960255	5.47296134889509e-05
TFH	TAGAP	ENSG00000164691.18	chr6	158790382	A	T	0.784865327284949	-0.062066186	0.22653763	5.47032759310465e-05
TFH	TAGAP	ENSG00000164691.18	chr6	158470054	C	T	0.916402397154087	0.024626143	0.23380958	5.46813049999393e-05
TFH	TAGAP	ENSG00000164691.18	chr6	159373881	AC	A	0.485963428611103	-0.12283167	0.17540973	5.46743638784631e-05
TFH	TAGAP	ENSG00000164691.18	chr6	158886885	C	T	0.918101249027445	-0.024104545	0.23362224	5.46650458809979e-05
TFH	TAGAP	ENSG00000164691.18	chr6	158854876	G	A	0.944857808214917	-0.016257111	0.2342497	5.46611110390097e-05
TFH	TAGAP	ENSG00000164691.18	chr6	159983800	T	C	0.565307349993331	0.11222094	0.19429824	5.46416992017213e-05
TFH	TAGAP	ENSG00000164691.18	chr6	159550823	GT	G	0.62907771473989	0.100062214	0.20629497	5.46383931877903e-05
TFH	TAGAP	ENSG00000164691.18	chr6	159556409	G	A	0.62907771473989	0.100062214	0.20629497	5.46383931877903e-05
TFH	TAGAP	ENSG00000164691.18	chr6	159558294	C	T	0.62907771473989	0.100062214	0.20629497	5.46383931877903e-05
TFH	TAGAP	ENSG00000164691.18	chr6	159564447	T	C	0.62907771473989	0.100062214	0.20629497	5.46383931877903e-05
TFH	TAGAP	ENSG00000164691.18	chr6	159546121	A	T	0.370059230909733	-0.12376342	0.13723186	5.46313250983831e-05
TFH	TAGAP	ENSG00000164691.18	chr6	159719192	C	T	0.296881039987588	0.11407901	0.10858911	5.46300090043414e-05
TFH	TAGAP	ENSG00000164691.18	chr6	159726598	A	G	0.296881039987588	0.11407901	0.10858911	5.46300090043414e-05
TFH	TAGAP	ENSG00000164691.18	chr6	159903424	G	T	0.46453852339706	-0.123863325	0.16847458	5.45928527531772e-05
TFH	TAGAP	ENSG00000164691.18	chr6	158911031	A	G	0.70237044910019	0.082870156	0.21602938	5.45685190328554e-05
TFH	TAGAP	ENSG00000164691.18	chr6	159128367	C	T	0.740880421131322	0.07305857	0.22010233	5.45432563974622e-05
TFH	TAGAP	ENSG00000164691.18	chr6	159330103	T	C	0.428455130665717	0.124502145	0.15636787	5.44861386186797e-05
TFH	TAGAP	ENSG00000164691.18	chr6	158973953	T	C	0.401961179038398	0.12425774	0.14740454	5.4469128492512e-05
TFH	TAGAP	ENSG00000164691.18	chr6	159463262	G	T	0.426899210805207	0.12439419	0.15570484	5.44679985564877e-05
TFH	TAGAP	ENSG00000164691.18	chr6	158703648	T	C	0.695016899844781	0.08407175	0.21360335	5.44565241161649e-05
TFH	TAGAP	ENSG00000164691.18	chr6	158226313	C	T	0.90751521855499	-0.02681654	0.23004322	5.44423161306259e-05
TFH	TAGAP	ENSG00000164691.18	chr6	159387256	G	A	0.896937565746299	0.029845854	0.22962473	5.44398947815354e-05
TFH	TAGAP	ENSG00000164691.18	chr6	159388062	G	A	0.896937565746299	0.029845854	0.22962473	5.44398947815354e-05
TFH	TAGAP	ENSG00000164691.18	chr6	159388654	G	A	0.896937565746299	0.029845854	0.22962473	5.44398947815354e-05
TFH	TAGAP	ENSG00000164691.18	chr6	159389478	G	C	0.896937565746299	0.029845854	0.22962473	5.44398947815354e-05
TFH	TAGAP	ENSG00000164691.18	chr6	159603449	C	G	0.343259658673047	0.119964294	0.1257671	5.44343698921943e-05
TFH	TAGAP	ENSG00000164691.18	chr6	158933783	C	T	0.555756450163719	-0.112221874	0.18961273	5.4416736781803e-05
TFH	TAGAP	ENSG00000164691.18	chr6	158934605	G	T	0.555756450163719	-0.112221874	0.18961273	5.4416736781803e-05
TFH	TAGAP	ENSG00000164691.18	chr6	158937174	C	T	0.555756450163719	-0.112221874	0.18961273	5.4416736781803e-05
TFH	TAGAP	ENSG00000164691.18	chr6	159284411	T	C	0.59350519945584	0.10553071	0.19685315	5.43875176047938e-05
TFH	TAGAP	ENSG00000164691.18	chr6	159843653	T	C	0.325678683852409	-0.11732792	0.11858173	5.4364588896115e-05
TFH	TAGAP	ENSG00000164691.18	chr6	159844057	C	A	0.325678683852409	-0.11732792	0.11858173	5.4364588896115e-05
TFH	TAGAP	ENSG00000164691.18	chr6	159844466	G	A	0.325678683852409	-0.11732792	0.11858173	5.4364588896115e-05
TFH	TAGAP	ENSG00000164691.18	chr6	159845194	G	T	0.325678683852409	-0.11732792	0.11858173	5.4364588896115e-05
TFH	TAGAP	ENSG00000164691.18	chr6	159845412	G	A	0.325678683852409	-0.11732792	0.11858173	5.4364588896115e-05
TFH	TAGAP	ENSG00000164691.18	chr6	159846956	A	G	0.325678683852409	-0.11732792	0.11858173	5.4364588896115e-05
TFH	TAGAP	ENSG00000164691.18	chr6	159848426	G	A	0.325678683852409	-0.11732792	0.11858173	5.4364588896115e-05
TFH	TAGAP	ENSG00000164691.18	chr6	159848629	A	G	0.325678683852409	-0.11732792	0.11858173	5.4364588896115e-05
TFH	TAGAP	ENSG00000164691.18	chr6	159849034	A	T	0.325678683852409	-0.11732792	0.11858173	5.4364588896115e-05
TFH	TAGAP	ENSG00000164691.18	chr6	159849521	C	T	0.325678683852409	-0.11732792	0.11858173	5.4364588896115e-05
TFH	TAGAP	ENSG00000164691.18	chr6	159849551	C	T	0.325678683852409	-0.11732792	0.11858173	5.4364588896115e-05
TFH	TAGAP	ENSG00000164691.18	chr6	159849660	C	T	0.325678683852409	-0.11732792	0.11858173	5.4364588896115e-05
TFH	TAGAP	ENSG00000164691.18	chr6	159851071	T	G	0.325678683852409	-0.11732792	0.11858173	5.4364588896115e-05
TFH	TAGAP	ENSG00000164691.18	chr6	159854375	G	A	0.325678683852409	-0.11732792	0.11858173	5.4364588896115e-05
TFH	TAGAP	ENSG00000164691.18	chr6	159856299	T	C	0.325678683852409	-0.11732792	0.11858173	5.4364588896115e-05
TFH	TAGAP	ENSG00000164691.18	chr6	159856373	C	T	0.325678683852409	-0.11732792	0.11858173	5.4364588896115e-05
TFH	TAGAP	ENSG00000164691.18	chr6	159860037	C	T	0.325678683852409	-0.11732792	0.11858173	5.4364588896115e-05
TFH	TAGAP	ENSG00000164691.18	chr6	159861802	G	A	0.325678683852409	-0.11732792	0.11858173	5.4364588896115e-05
TFH	TAGAP	ENSG00000164691.18	chr6	159861827	G	A	0.325678683852409	-0.11732792	0.11858173	5.4364588896115e-05
TFH	TAGAP	ENSG00000164691.18	chr6	159862700	G	A	0.325678683852409	-0.11732792	0.11858173	5.4364588896115e-05
TFH	TAGAP	ENSG00000164691.18	chr6	158979653	TTAA	T	0.436082323212729	0.123234525	0.15737267	5.43287658954425e-05
TFH	TAGAP	ENSG00000164691.18	chr6	159876786	G	A	0.550436733850095	0.11234946	0.18729502	5.43143522108544e-05
TFH	TAGAP	ENSG00000164691.18	chr6	158077523	G	A	0.79304187868424	0.058383375	0.22172695	5.4311053615803e-05
TFH	TAGAP	ENSG00000164691.18	chr6	158457275	A	G	0.861989979030852	0.039363973	0.22564907	5.42686118156365e-05
TFH	TAGAP	ENSG00000164691.18	chr6	158437562	A	G	0.332217399370585	0.11765359	0.120539956	5.42680141661171e-05
TFH	TAGAP	ENSG00000164691.18	chr6	158849913	A	G	0.318503282093258	0.115747586	0.11525116	5.42646776731162e-05
TFH	TAGAP	ENSG00000164691.18	chr6	159545932	T	G	0.392373824234477	0.122555725	0.14244832	5.42603763035076e-05
TFH	TAGAP	ENSG00000164691.18	chr6	159178920	A	G	0.301986135345506	0.113057725	0.108768284	5.4251885128413e-05
TFH	TAGAP	ENSG00000164691.18	chr6	159190112	A	G	0.881161976974209	-0.033904467	0.2260092	5.42287790903586e-05
TFH	TAGAP	ENSG00000164691.18	chr6	159661907	G	A	0.289798378677386	-0.11076908	0.10389121	5.4226746923769e-05
TFH	TAGAP	ENSG00000164691.18	chr6	159677251	T	C	0.289798378677386	-0.11076908	0.10389121	5.4226746923769e-05
TFH	TAGAP	ENSG00000164691.18	chr6	159795186	C	T	0.876993576892539	0.035066403	0.22577178	5.42250577670851e-05
TFH	TAGAP	ENSG00000164691.18	chr6	158895790	C	T	0.585944611320478	0.10582785	0.1934282	5.42192585575356e-05
TFH	TAGAP	ENSG00000164691.18	chr6	159532656	A	G	0.319863972628839	0.11569614	0.1155265	5.42185663116776e-05
TFH	TAGAP	ENSG00000164691.18	chr6	158764531	T	A	0.424002675047565	0.12245518	0.15231746	5.418475978328e-05
TFH	TAGAP	ENSG00000164691.18	chr6	159562197	A	G	0.720116121180644	0.076374955	0.21234556	5.41303520849463e-05
TFH	TAGAP	ENSG00000164691.18	chr6	159564680	G	C	0.720116121180644	0.076374955	0.21234556	5.41303520849463e-05
TFH	TAGAP	ENSG00000164691.18	chr6	159862768	C	T	0.359124394245739	-0.11969893	0.12971652	5.41293323920811e-05
TFH	TAGAP	ENSG00000164691.18	chr6	159380537	C	G	0.824617835309388	0.04926829	0.22153348	5.41275376265819e-05
TFH	TAGAP	ENSG00000164691.18	chr6	159136420	T	C	0.344101505379444	0.11813955	0.124071665	5.41101049976574e-05
TFH	TAGAP	ENSG00000164691.18	chr6	159139054	C	T	0.344101505379444	0.11813955	0.124071665	5.41101049976574e-05
TFH	TAGAP	ENSG00000164691.18	chr6	159146978	A	G	0.344101505379444	0.11813955	0.124071665	5.41101049976574e-05
TFH	TAGAP	ENSG00000164691.18	chr6	159830547	G	T	0.903411743845377	0.027372854	0.22479261	5.4076430626331e-05
TFH	TAGAP	ENSG00000164691.18	chr6	159790307	C	A	0.34820728747307	-0.11834784	0.12535949	5.40727795395886e-05
TFH	TAGAP	ENSG00000164691.18	chr6	159790389	A	G	0.34820728747307	-0.11834784	0.12535949	5.40727795395886e-05
TFH	TAGAP	ENSG00000164691.18	chr6	159790392	A	C	0.34820728747307	-0.11834784	0.12535949	5.40727795395886e-05
TFH	TAGAP	ENSG00000164691.18	chr6	159790413	C	T	0.34820728747307	-0.11834784	0.12535949	5.40727795395886e-05
TFH	TAGAP	ENSG00000164691.18	chr6	159790453	T	C	0.34820728747307	-0.11834784	0.12535949	5.40727795395886e-05
TFH	TAGAP	ENSG00000164691.18	chr6	159790522	T	G	0.34820728747307	-0.11834784	0.12535949	5.40727795395886e-05
TFH	TAGAP	ENSG00000164691.18	chr6	159790604	G	A	0.34820728747307	-0.11834784	0.12535949	5.40727795395886e-05
TFH	TAGAP	ENSG00000164691.18	chr6	159790613	GGTT	G	0.34820728747307	-0.11834784	0.12535949	5.40727795395886e-05
TFH	TAGAP	ENSG00000164691.18	chr6	159474765	T	A	0.65815760681363	0.09037326	0.20342839	5.40508362168651e-05
TFH	TAGAP	ENSG00000164691.18	chr6	158888138	C	T	0.95444702894009	0.012937076	0.2257103	5.40478176458777e-05
TFH	TAGAP	ENSG00000164691.18	chr6	158891809	C	T	0.95444702894009	0.012937076	0.2257103	5.40478176458777e-05
TFH	TAGAP	ENSG00000164691.18	chr6	158893936	A	G	0.95444702894009	0.012937076	0.2257103	5.40478176458777e-05
TFH	TAGAP	ENSG00000164691.18	chr6	159515964	C	G	0.437253133629455	-0.12120273	0.1551753	5.40389765846383e-05
TFH	TAGAP	ENSG00000164691.18	chr6	159011627	G	A	0.588271724535887	0.104258664	0.19175228	5.40364227627091e-05
TFH	TAGAP	ENSG00000164691.18	chr6	159007334	T	C	0.596290158358771	-0.10266034	0.19295505	5.40129160056704e-05
TFH	TAGAP	ENSG00000164691.18	chr6	159011133	A	C	0.596290158358771	-0.10266034	0.19295505	5.40129160056704e-05
TFH	TAGAP	ENSG00000164691.18	chr6	159872827	G	A	0.453131125142165	0.120356694	0.159585	5.40063352129274e-05
TFH	TAGAP	ENSG00000164691.18	chr6	159867833	A	C	0.429940236273563	-0.12108225	0.15256493	5.39949639256075e-05
TFH	TAGAP	ENSG00000164691.18	chr6	158188877	T	C	0.447647270215402	0.120338954	0.1576339	5.39664533333041e-05
TFH	TAGAP	ENSG00000164691.18	chr6	158190623	A	T	0.447647270215402	0.120338954	0.1576339	5.39664533333041e-05
TFH	TAGAP	ENSG00000164691.18	chr6	158190872	AGT	A	0.447647270215402	0.120338954	0.1576339	5.39664533333041e-05
TFH	TAGAP	ENSG00000164691.18	chr6	160005424	C	T	0.572941020379164	0.10646401	0.18801782	5.39651849127167e-05
TFH	TAGAP	ENSG00000164691.18	chr6	159125350	G	A	0.733207128221721	0.072405964	0.21161993	5.39628179222988e-05
TFH	TAGAP	ENSG00000164691.18	chr6	159126414	C	T	0.733207128221721	0.072405964	0.21161993	5.39628179222988e-05
TFH	TAGAP	ENSG00000164691.18	chr6	159126846	C	A	0.733207128221721	0.072405964	0.21161993	5.39628179222988e-05
TFH	TAGAP	ENSG00000164691.18	chr6	159127081	A	G	0.733207128221721	0.072405964	0.21161993	5.39628179222988e-05
TFH	TAGAP	ENSG00000164691.18	chr6	159127244	T	C	0.733207128221721	0.072405964	0.21161993	5.39628179222988e-05
TFH	TAGAP	ENSG00000164691.18	chr6	159128103	G	A	0.733207128221721	0.072405964	0.21161993	5.39628179222988e-05
TFH	TAGAP	ENSG00000164691.18	chr6	158909854	C	T	0.49587183611336	-0.11665635	0.17045502	5.39327251099224e-05
TFH	TAGAP	ENSG00000164691.18	chr6	159123400	C	T	0.689871922742483	-0.082558	0.20608799	5.39195292613136e-05
TFH	TAGAP	ENSG00000164691.18	chr6	159330364	A	C	0.357831882633994	-0.118292	0.12784559	5.39130182395447e-05
TFH	TAGAP	ENSG00000164691.18	chr6	158937676	T	C	0.535627160839939	-0.111658275	0.179415	5.38886257488504e-05
TFH	TAGAP	ENSG00000164691.18	chr6	158939454	C	G	0.535627160839939	-0.111658275	0.179415	5.38886257488504e-05
TFH	TAGAP	ENSG00000164691.18	chr6	158941957	A	G	0.535627160839939	-0.111658275	0.179415	5.38886257488504e-05
TFH	TAGAP	ENSG00000164691.18	chr6	158949710	A	C	0.535627160839939	-0.111658275	0.179415	5.38886257488504e-05
TFH	TAGAP	ENSG00000164691.18	chr6	158955000	C	T	0.535627160839939	-0.111658275	0.179415	5.38886257488504e-05
TFH	TAGAP	ENSG00000164691.18	chr6	158955424	A	C	0.535627160839939	-0.111658275	0.179415	5.38886257488504e-05
TFH	TAGAP	ENSG00000164691.18	chr6	158959082	T	C	0.535627160839939	-0.111658275	0.179415	5.38886257488504e-05
TFH	TAGAP	ENSG00000164691.18	chr6	158959582	C	T	0.535627160839939	-0.111658275	0.179415	5.38886257488504e-05
TFH	TAGAP	ENSG00000164691.18	chr6	158960100	G	A	0.535627160839939	-0.111658275	0.179415	5.38886257488504e-05
TFH	TAGAP	ENSG00000164691.18	chr6	158960460	T	C	0.535627160839939	-0.111658275	0.179415	5.38886257488504e-05
TFH	TAGAP	ENSG00000164691.18	chr6	158960661	C	T	0.535627160839939	-0.111658275	0.179415	5.38886257488504e-05
TFH	TAGAP	ENSG00000164691.18	chr6	158961298	T	G	0.535627160839939	-0.111658275	0.179415	5.38886257488504e-05
TFH	TAGAP	ENSG00000164691.18	chr6	158962222	T	C	0.535627160839939	-0.111658275	0.179415	5.38886257488504e-05
TFH	TAGAP	ENSG00000164691.18	chr6	158965815	G	A	0.535627160839939	-0.111658275	0.179415	5.38886257488504e-05
TFH	TAGAP	ENSG00000164691.18	chr6	158969639	C	T	0.535627160839939	-0.111658275	0.179415	5.38886257488504e-05
TFH	TAGAP	ENSG00000164691.18	chr6	158970083	C	T	0.535627160839939	-0.111658275	0.179415	5.38886257488504e-05
TFH	TAGAP	ENSG00000164691.18	chr6	158971253	A	G	0.535627160839939	-0.111658275	0.179415	5.38886257488504e-05
TFH	TAGAP	ENSG00000164691.18	chr6	158977601	T	C	0.535627160839939	-0.111658275	0.179415	5.38886257488504e-05
TFH	TAGAP	ENSG00000164691.18	chr6	158977668	C	T	0.535627160839939	-0.111658275	0.179415	5.38886257488504e-05
TFH	TAGAP	ENSG00000164691.18	chr6	158978831	A	G	0.535627160839939	-0.111658275	0.179415	5.38886257488504e-05
TFH	TAGAP	ENSG00000164691.18	chr6	158980457	T	A	0.535627160839939	-0.111658275	0.179415	5.38886257488504e-05
TFH	TAGAP	ENSG00000164691.18	chr6	158981413	G	C	0.535627160839939	-0.111658275	0.179415	5.38886257488504e-05
TFH	TAGAP	ENSG00000164691.18	chr6	158982906	C	T	0.535627160839939	-0.111658275	0.179415	5.38886257488504e-05
TFH	TAGAP	ENSG00000164691.18	chr6	158983258	T	A	0.535627160839939	-0.111658275	0.179415	5.38886257488504e-05
TFH	TAGAP	ENSG00000164691.18	chr6	158983830	C	T	0.535627160839939	-0.111658275	0.179415	5.38886257488504e-05
TFH	TAGAP	ENSG00000164691.18	chr6	158986414	C	T	0.535627160839939	-0.111658275	0.179415	5.38886257488504e-05
TFH	TAGAP	ENSG00000164691.18	chr6	158987170	T	C	0.535627160839939	-0.111658275	0.179415	5.38886257488504e-05
TFH	TAGAP	ENSG00000164691.18	chr6	158988009	C	T	0.535627160839939	-0.111658275	0.179415	5.38886257488504e-05
TFH	TAGAP	ENSG00000164691.18	chr6	158988395	G	A	0.535627160839939	-0.111658275	0.179415	5.38886257488504e-05
TFH	TAGAP	ENSG00000164691.18	chr6	158988765	C	A	0.535627160839939	-0.111658275	0.179415	5.38886257488504e-05
TFH	TAGAP	ENSG00000164691.18	chr6	158989799	C	T	0.535627160839939	-0.111658275	0.179415	5.38886257488504e-05
TFH	TAGAP	ENSG00000164691.18	chr6	158990017	C	T	0.535627160839939	-0.111658275	0.179415	5.38886257488504e-05
TFH	TAGAP	ENSG00000164691.18	chr6	158990649	GT	G	0.535627160839939	-0.111658275	0.179415	5.38886257488504e-05
TFH	TAGAP	ENSG00000164691.18	chr6	158992153	C	T	0.535627160839939	-0.111658275	0.179415	5.38886257488504e-05
TFH	TAGAP	ENSG00000164691.18	chr6	158992235	AG	A	0.535627160839939	-0.111658275	0.179415	5.38886257488504e-05
TFH	TAGAP	ENSG00000164691.18	chr6	158993071	G	A	0.535627160839939	-0.111658275	0.179415	5.38886257488504e-05
TFH	TAGAP	ENSG00000164691.18	chr6	158994702	T	C	0.535627160839939	-0.111658275	0.179415	5.38886257488504e-05
TFH	TAGAP	ENSG00000164691.18	chr6	158997573	A	C	0.535627160839939	-0.111658275	0.179415	5.38886257488504e-05
TFH	TAGAP	ENSG00000164691.18	chr6	159864680	C	T	0.317337910339329	-0.11356246	0.11280159	5.38850252485718e-05
TFH	TAGAP	ENSG00000164691.18	chr6	159864881	TATA	T	0.317337910339329	-0.11356246	0.11280159	5.38850252485718e-05
TFH	TAGAP	ENSG00000164691.18	chr6	158470655	A	G	0.979382350619725	0.005792485	0.2233826	5.38537370200101e-05
TFH	TAGAP	ENSG00000164691.18	chr6	158497576	A	T	0.867349919337607	-0.03689562	0.22013217	5.38401600999252e-05
TFH	TAGAP	ENSG00000164691.18	chr6	159793897	C	G	0.311532436258534	-0.11248226	0.110387124	5.38386650510929e-05
TFH	TAGAP	ENSG00000164691.18	chr6	159796974	G	A	0.311532436258534	-0.11248226	0.110387124	5.38386650510929e-05
TFH	TAGAP	ENSG00000164691.18	chr6	159505406	G	T	0.456033815723837	-0.11905827	0.15888628	5.3835866930374e-05
TFH	TAGAP	ENSG00000164691.18	chr6	158852488	T	C	0.614505593750874	0.09806442	0.19388264	5.38178671367431e-05
TFH	TAGAP	ENSG00000164691.18	chr6	159083846	A	G	0.761696095662789	0.0646564	0.21242309	5.38066587246364e-05
TFH	TAGAP	ENSG00000164691.18	chr6	159085995	C	A	0.761696095662789	0.0646564	0.21242309	5.38066587246364e-05
TFH	TAGAP	ENSG00000164691.18	chr6	158676784	G	A	0.815873442294559	0.050629154	0.21665393	5.38018537407776e-05
TFH	TAGAP	ENSG00000164691.18	chr6	158917423	A	G	0.830691569906391	0.04659918	0.21717314	5.37675396500503e-05
TFH	TAGAP	ENSG00000164691.18	chr6	159617432	G	A	0.356321668925167	0.11724059	0.12630965	5.37551651196216e-05
TFH	TAGAP	ENSG00000164691.18	chr6	159620298	C	A	0.356321668925167	0.11724059	0.12630965	5.37551651196216e-05
TFH	TAGAP	ENSG00000164691.18	chr6	159622215	C	A	0.356321668925167	0.11724059	0.12630965	5.37551651196216e-05
TFH	TAGAP	ENSG00000164691.18	chr6	158069365	A	G	0.643294080043986	-0.09188455	0.19759952	5.37455642532609e-05
TFH	TAGAP	ENSG00000164691.18	chr6	159980284	A	G	0.439142368431431	0.11898821	0.15297233	5.37150588170484e-05
TFH	TAGAP	ENSG00000164691.18	chr6	159982524	T	A	0.439142368431431	0.11898821	0.15297233	5.37150588170484e-05
TFH	TAGAP	ENSG00000164691.18	chr6	159982756	C	T	0.439142368431431	0.11898821	0.15297233	5.37150588170484e-05
TFH	TAGAP	ENSG00000164691.18	chr6	159984392	G	A	0.439142368431431	0.11898821	0.15297233	5.37150588170484e-05
TFH	TAGAP	ENSG00000164691.18	chr6	159167715	T	C	0.622427917622243	0.09584968	0.19383703	5.3700024951396e-05
TFH	TAGAP	ENSG00000164691.18	chr6	158322875	C	G	0.492456546539023	-0.11535133	0.16721615	5.36863988698922e-05
TFH	TAGAP	ENSG00000164691.18	chr6	158314058	T	C	0.4928781053556	-0.11529731	0.16730131	5.36842511709743e-05
TFH	TAGAP	ENSG00000164691.18	chr6	158317790	A	C	0.4928781053556	-0.11529731	0.16730131	5.36842511709743e-05
TFH	TAGAP	ENSG00000164691.18	chr6	158319849	T	G	0.4928781053556	-0.11529731	0.16730131	5.36842511709743e-05
TFH	TAGAP	ENSG00000164691.18	chr6	158320834	T	A	0.4928781053556	-0.11529731	0.16730131	5.36842511709743e-05
TFH	TAGAP	ENSG00000164691.18	chr6	158325196	C	G	0.4928781053556	-0.11529731	0.16730131	5.36842511709743e-05
TFH	TAGAP	ENSG00000164691.18	chr6	158326122	G	A	0.4928781053556	-0.11529731	0.16730131	5.36842511709743e-05
TFH	TAGAP	ENSG00000164691.18	chr6	158326351	C	G	0.4928781053556	-0.11529731	0.16730131	5.36842511709743e-05
TFH	TAGAP	ENSG00000164691.18	chr6	158326965	T	C	0.4928781053556	-0.11529731	0.16730131	5.36842511709743e-05
TFH	TAGAP	ENSG00000164691.18	chr6	158335649	A	G	0.4928781053556	-0.11529731	0.16730131	5.36842511709743e-05
TFH	TAGAP	ENSG00000164691.18	chr6	158814373	A	AGAT	0.466523879655806	0.11723652	0.1601748	5.36552212656803e-05
TFH	TAGAP	ENSG00000164691.18	chr6	158761603	C	T	0.951460077869865	0.013455965	0.22030027	5.36455561593222e-05
TFH	TAGAP	ENSG00000164691.18	chr6	158224946	C	T	0.624291997614819	0.095155604	0.19347067	5.36414245156127e-05
TFH	TAGAP	ENSG00000164691.18	chr6	159482639	G	A	0.824202048527701	0.04795995	0.2151319	5.36399444312703e-05
TFH	TAGAP	ENSG00000164691.18	chr6	159483561	C	T	0.824202048527701	0.04795995	0.2151319	5.36399444312703e-05
TFH	TAGAP	ENSG00000164691.18	chr6	159214606	T	G	0.346921567570693	0.1156839	0.122209415	5.36294058111274e-05
TFH	TAGAP	ENSG00000164691.18	chr6	158668531	CAG	C	0.713725338554531	0.07544491	0.20486453	5.35867577930681e-05
TFH	TAGAP	ENSG00000164691.18	chr6	159304071	T	C	0.90316134418052	-0.026650649	0.21829292	5.35856003774859e-05
TFH	TAGAP	ENSG00000164691.18	chr6	159973215	A	G	0.402756161940317	0.11846043	0.14076605	5.35808758207378e-05
TFH	TAGAP	ENSG00000164691.18	chr6	160012961	G	A	0.54987829238804	0.10739696	0.17878771	5.35349463549009e-05
TFH	TAGAP	ENSG00000164691.18	chr6	159236997	C	G	0.455868909876227	-0.11700919	0.15609439	5.35217889683971e-05
TFH	TAGAP	ENSG00000164691.18	chr6	159304415	C	T	0.641466961051709	-0.09104938	0.19472934	5.35194028392789e-05
TFH	TAGAP	ENSG00000164691.18	chr6	159305343	T	C	0.641466961051709	-0.09104938	0.19472934	5.35194028392789e-05
TFH	TAGAP	ENSG00000164691.18	chr6	159305496	C	G	0.641466961051709	-0.09104938	0.19472934	5.35194028392789e-05
TFH	TAGAP	ENSG00000164691.18	chr6	159308028	G	A	0.641466961051709	-0.09104938	0.19472934	5.35194028392789e-05
TFH	TAGAP	ENSG00000164691.18	chr6	159310204	G	T	0.641466961051709	-0.09104938	0.19472934	5.35194028392789e-05
TFH	TAGAP	ENSG00000164691.18	chr6	158085444	G	A	0.674584390787594	0.08388034	0.19898652	5.34889692548328e-05
TFH	TAGAP	ENSG00000164691.18	chr6	159931402	C	G	0.35542065963464	0.115602024	0.124309905	5.34813456614501e-05
TFH	TAGAP	ENSG00000164691.18	chr6	159931889	T	C	0.35542065963464	0.115602024	0.124309905	5.34813456614501e-05
TFH	TAGAP	ENSG00000164691.18	chr6	158887406	G	T	0.347039912198205	-0.114748426	0.121251106	5.34585224755826e-05
TFH	TAGAP	ENSG00000164691.18	chr6	158903162	A	T	0.471637871192865	0.115609325	0.15978605	5.34582800207669e-05
TFH	TAGAP	ENSG00000164691.18	chr6	159341276	C	T	0.559866868870737	0.10542397	0.18000005	5.34569423218208e-05
TFH	TAGAP	ENSG00000164691.18	chr6	159341282	T	C	0.559866868870737	0.10542397	0.18000005	5.34569423218208e-05
TFH	TAGAP	ENSG00000164691.18	chr6	159349237	G	A	0.559866868870737	0.10542397	0.18000005	5.34569423218208e-05
TFH	TAGAP	ENSG00000164691.18	chr6	159817677	C	T	0.32913923094399	-0.11280764	0.114837065	5.34469146249212e-05
TFH	TAGAP	ENSG00000164691.18	chr6	159332078	C	T	0.499979927553734	0.11306084	0.16679294	5.34454959979921e-05
TFH	TAGAP	ENSG00000164691.18	chr6	159335601	T	G	0.499979927553734	0.11306084	0.16679294	5.34454959979921e-05
TFH	TAGAP	ENSG00000164691.18	chr6	159337981	CTA	C	0.499979927553734	0.11306084	0.16679294	5.34454959979921e-05
TFH	TAGAP	ENSG00000164691.18	chr6	159339647	G	A	0.499979927553734	0.11306084	0.16679294	5.34454959979921e-05
TFH	TAGAP	ENSG00000164691.18	chr6	159339851	A	G	0.499979927553734	0.11306084	0.16679294	5.34454959979921e-05
TFH	TAGAP	ENSG00000164691.18	chr6	158714160	T	A	0.560226743744884	-0.10525382	0.17987484	5.34378720145699e-05
TFH	TAGAP	ENSG00000164691.18	chr6	158145087	T	C	0.675960118326027	-0.083227724	0.19832854	5.34164803575857e-05
TFH	TAGAP	ENSG00000164691.18	chr6	158762724	C	T	0.722638214724155	0.07252434	0.20355499	5.33954396630452e-05
TFH	TAGAP	ENSG00000164691.18	chr6	158762989	T	C	0.722638214724155	0.07252434	0.20355499	5.33954396630452e-05
TFH	TAGAP	ENSG00000164691.18	chr6	158763475	C	T	0.722638214724155	0.07252434	0.20355499	5.33954396630452e-05
TFH	TAGAP	ENSG00000164691.18	chr6	158763645	C	T	0.722638214724155	0.07252434	0.20355499	5.33954396630452e-05
TFH	TAGAP	ENSG00000164691.18	chr6	158765620	A	AACTT	0.722638214724155	0.07252434	0.20355499	5.33954396630452e-05
TFH	TAGAP	ENSG00000164691.18	chr6	159157844	C	T	0.733111848332839	-0.07004333	0.20463865	5.33953484576192e-05
TFH	TAGAP	ENSG00000164691.18	chr6	158217104	T	C	0.955444321817157	0.012153759	0.21679534	5.33663576235716e-05
TFH	TAGAP	ENSG00000164691.18	chr6	159124255	G	T	0.84047225246942	0.042940993	0.21258084	5.33574162035768e-05
TFH	TAGAP	ENSG00000164691.18	chr6	159124590	C	T	0.84047225246942	0.042940993	0.21258084	5.33574162035768e-05
TFH	TAGAP	ENSG00000164691.18	chr6	159278694	T	C	0.673307245381701	-0.08347798	0.19720961	5.33486118607587e-05
TFH	TAGAP	ENSG00000164691.18	chr6	159291603	A	AACTG	0.673307245381701	-0.08347798	0.19720961	5.33486118607587e-05
TFH	TAGAP	ENSG00000164691.18	chr6	159291813	C	T	0.673307245381701	-0.08347798	0.19720961	5.33486118607587e-05
TFH	TAGAP	ENSG00000164691.18	chr6	159292645	T	C	0.673307245381701	-0.08347798	0.19720961	5.33486118607587e-05
TFH	TAGAP	ENSG00000164691.18	chr6	158665734	T	G	0.883724391050029	0.031456005	0.21434349	5.33301190480824e-05
TFH	TAGAP	ENSG00000164691.18	chr6	159220674	G	A	0.589080740204582	-0.099814855	0.18397889	5.33137698747708e-05
TFH	TAGAP	ENSG00000164691.18	chr6	159573300	C	T	0.778423167279544	-0.05867326	0.20776457	5.33119284080193e-05
TFH	TAGAP	ENSG00000164691.18	chr6	158818781	G	A	0.351718828811011	0.11415215	0.12180494	5.32746425902017e-05
TFH	TAGAP	ENSG00000164691.18	chr6	158820252	TG	T	0.351718828811011	0.11415215	0.12180494	5.32746425902017e-05
TFH	TAGAP	ENSG00000164691.18	chr6	158820415	T	C	0.351718828811011	0.11415215	0.12180494	5.32746425902017e-05
TFH	TAGAP	ENSG00000164691.18	chr6	158821531	T	G	0.351718828811011	0.11415215	0.12180494	5.32746425902017e-05
TFH	TAGAP	ENSG00000164691.18	chr6	158822464	A	C	0.351718828811011	0.11415215	0.12180494	5.32746425902017e-05
TFH	TAGAP	ENSG00000164691.18	chr6	158824133	G	A	0.351718828811011	0.11415215	0.12180494	5.32746425902017e-05
TFH	TAGAP	ENSG00000164691.18	chr6	158340471	T	C	0.82806216612836	0.04591814	0.21067478	5.32613143047134e-05
TFH	TAGAP	ENSG00000164691.18	chr6	158340692	A	G	0.82806216612836	0.04591814	0.21067478	5.32613143047134e-05
TFH	TAGAP	ENSG00000164691.18	chr6	158340737	G	T	0.82806216612836	0.04591814	0.21067478	5.32613143047134e-05
TFH	TAGAP	ENSG00000164691.18	chr6	159852244	T	C	0.617096518391263	0.09441465	0.18804412	5.32531170226796e-05
TFH	TAGAP	ENSG00000164691.18	chr6	159974277	TC	T	0.820096882632996	-0.047859084	0.20969667	5.32216405755364e-05
TFH	TAGAP	ENSG00000164691.18	chr6	158077368	C	G	0.945483593018285	0.014732658	0.21472447	5.32137195781065e-05
TFH	TAGAP	ENSG00000164691.18	chr6	158563679	C	T	0.54522084952318	-0.106067225	0.17452744	5.32052360052809e-05
TFH	TAGAP	ENSG00000164691.18	chr6	158919708	T	G	0.575517001633786	-0.10130974	0.1801258	5.31777018381798e-05
TFH	TAGAP	ENSG00000164691.18	chr6	158715706	G	A	0.566692124567951	0.10268188	0.1784188	5.31717657061599e-05
TFH	TAGAP	ENSG00000164691.18	chr6	159358408	C	T	0.634603444955294	-0.09033664	0.18929295	5.31187163757586e-05
TFH	TAGAP	ENSG00000164691.18	chr6	158071573	G	A	0.582303261264181	0.09982892	0.18070138	5.31133451916183e-05
TFH	TAGAP	ENSG00000164691.18	chr6	158799353	C	T	0.726812565124577	0.070382215	0.20069276	5.31117974082374e-05
TFH	TAGAP	ENSG00000164691.18	chr6	159360796	C	T	0.439125907642724	0.115145	0.14802611	5.3106207080782e-05
TFH	TAGAP	ENSG00000164691.18	chr6	158109322	C	A	0.341001263965149	0.112281606	0.11715998	5.31039816306055e-05
TFH	TAGAP	ENSG00000164691.18	chr6	159093828	G	A	0.400585998515648	0.11543411	0.13653597	5.30857037031794e-05
TFH	TAGAP	ENSG00000164691.18	chr6	159771249	G	A	0.437454004471173	-0.115068965	0.14738712	5.3084463594456e-05
TFH	TAGAP	ENSG00000164691.18	chr6	158525466	A	G	0.954323698374711	0.0122569725	0.21326664	5.30824558965915e-05
TFH	TAGAP	ENSG00000164691.18	chr6	159911681	G	A	0.37189180267976	0.11440823	0.12734814	5.30735095576482e-05
TFH	TAGAP	ENSG00000164691.18	chr6	158663973	G	A	0.495705431145442	0.11109635	0.16226804	5.30610222705185e-05
TFH	TAGAP	ENSG00000164691.18	chr6	158664024	T	C	0.495705431145442	0.11109635	0.16226804	5.30610222705185e-05
TFH	TAGAP	ENSG00000164691.18	chr6	158555877	AT	A	0.321827673379232	0.10985351	0.11014147	5.30337042061207e-05
TFH	TAGAP	ENSG00000164691.18	chr6	158557054	G	A	0.321827673379232	0.10985351	0.11014147	5.30337042061207e-05
TFH	TAGAP	ENSG00000164691.18	chr6	159203041	T	C	0.531682419075829	-0.10683336	0.1700109	5.30275301839875e-05
TFH	TAGAP	ENSG00000164691.18	chr6	158723018	G	A	0.419660084163616	0.11499074	0.14169501	5.30064314345614e-05
TFH	TAGAP	ENSG00000164691.18	chr6	158068369	A	C	0.902084954764326	-0.026038704	0.21092401	5.29938862911624e-05
TFH	TAGAP	ENSG00000164691.18	chr6	159922102	A	C	0.703698492780794	-0.07517102	0.19688208	5.2993720201113e-05
TFH	TAGAP	ENSG00000164691.18	chr6	159922630	T	C	0.703698492780794	-0.07517102	0.19688208	5.2993720201113e-05
TFH	TAGAP	ENSG00000164691.18	chr6	159924413	T	C	0.703698492780794	-0.07517102	0.19688208	5.2993720201113e-05
TFH	TAGAP	ENSG00000164691.18	chr6	159924970	T	C	0.703698492780794	-0.07517102	0.19688208	5.2993720201113e-05
TFH	TAGAP	ENSG00000164691.18	chr6	159925444	AAAC	A	0.703698492780794	-0.07517102	0.19688208	5.2993720201113e-05
TFH	TAGAP	ENSG00000164691.18	chr6	159925866	C	T	0.703698492780794	-0.07517102	0.19688208	5.2993720201113e-05
TFH	TAGAP	ENSG00000164691.18	chr6	159926079	A	T	0.703698492780794	-0.07517102	0.19688208	5.2993720201113e-05
TFH	TAGAP	ENSG00000164691.18	chr6	159926524	T	G	0.703698492780794	-0.07517102	0.19688208	5.2993720201113e-05
TFH	TAGAP	ENSG00000164691.18	chr6	159930865	T	A	0.703698492780794	-0.07517102	0.19688208	5.2993720201113e-05
TFH	TAGAP	ENSG00000164691.18	chr6	159930995	C	T	0.703698492780794	-0.07517102	0.19688208	5.2993720201113e-05
TFH	TAGAP	ENSG00000164691.18	chr6	159931238	A	T	0.703698492780794	-0.07517102	0.19688208	5.2993720201113e-05
TFH	TAGAP	ENSG00000164691.18	chr6	159931465	C	T	0.703698492780794	-0.07517102	0.19688208	5.2993720201113e-05
TFH	TAGAP	ENSG00000164691.18	chr6	159935286	TCA	T	0.703698492780794	-0.07517102	0.19688208	5.2993720201113e-05
TFH	TAGAP	ENSG00000164691.18	chr6	158549812	T	C	0.391924944044301	0.1147182	0.13321166	5.29916074088755e-05
TFH	TAGAP	ENSG00000164691.18	chr6	158549858	T	C	0.391924944044301	0.1147182	0.13321166	5.29916074088755e-05
TFH	TAGAP	ENSG00000164691.18	chr6	158554190	A	T	0.391924944044301	0.1147182	0.13321166	5.29916074088755e-05
TFH	TAGAP	ENSG00000164691.18	chr6	158555527	T	G	0.391924944044301	0.1147182	0.13321166	5.29916074088755e-05
TFH	TAGAP	ENSG00000164691.18	chr6	158556348	C	T	0.391924944044301	0.1147182	0.13321166	5.29916074088755e-05
TFH	TAGAP	ENSG00000164691.18	chr6	159100096	C	T	0.386432250545354	-0.11444346	0.13135457	5.29708622365777e-05
TFH	TAGAP	ENSG00000164691.18	chr6	159014418	G	A	0.788788355146381	0.054889433	0.20415893	5.29368390050698e-05
TFH	TAGAP	ENSG00000164691.18	chr6	158890968	T	C	0.409539984079157	-0.114618726	0.13819309	5.29350212150246e-05
TFH	TAGAP	ENSG00000164691.18	chr6	158893260	C	T	0.409539984079157	-0.114618726	0.13819309	5.29350212150246e-05
TFH	TAGAP	ENSG00000164691.18	chr6	159221487	C	T	0.371540600205665	0.113491	0.12623392	5.29117463263531e-05
TFH	TAGAP	ENSG00000164691.18	chr6	159530059	T	C	0.803127155643426	-0.05126454	0.20489547	5.29109436034322e-05
TFH	TAGAP	ENSG00000164691.18	chr6	159306559	A	G	0.648601125186306	-0.0865147	0.1890737	5.29101359034315e-05
TFH	TAGAP	ENSG00000164691.18	chr6	158567098	C	T	0.390858749263209	0.11416808	0.13227327	5.29001555053232e-05
TFH	TAGAP	ENSG00000164691.18	chr6	158866089	C	T	0.741105401813887	-0.06603949	0.19913553	5.28500920720125e-05
TFH	TAGAP	ENSG00000164691.18	chr6	158866631	T	A	0.741105401813887	-0.06603949	0.19913553	5.28500920720125e-05
TFH	TAGAP	ENSG00000164691.18	chr6	158867014	GAGAA	G	0.741105401813887	-0.06603949	0.19913553	5.28500920720125e-05
TFH	TAGAP	ENSG00000164691.18	chr6	158867206	G	T	0.741105401813887	-0.06603949	0.19913553	5.28500920720125e-05
TFH	TAGAP	ENSG00000164691.18	chr6	158867412	C	G	0.741105401813887	-0.06603949	0.19913553	5.28500920720125e-05
TFH	TAGAP	ENSG00000164691.18	chr6	159795301	G	A	0.61947288522824	-0.091811106	0.18410243	5.28421548642749e-05
TFH	TAGAP	ENSG00000164691.18	chr6	160030639	CAGGCGGT	C	0.931712012960143	0.018050315	0.20992845	5.28402113542645e-05
TFH	TAGAP	ENSG00000164691.18	chr6	160035131	C	T	0.931712012960143	0.018050315	0.20992845	5.28402113542645e-05
TFH	TAGAP	ENSG00000164691.18	chr6	158812158	G	A	0.365328308796869	0.1127113	0.123742044	5.28316986023758e-05
TFH	TAGAP	ENSG00000164691.18	chr6	158209997	G	A	0.582966593072868	0.09811406	0.17791067	5.28230378529556e-05
TFH	TAGAP	ENSG00000164691.18	chr6	158212499	G	C	0.582966593072868	0.09811406	0.17791067	5.28230378529556e-05
TFH	TAGAP	ENSG00000164691.18	chr6	158214414	G	T	0.582966593072868	0.09811406	0.17791067	5.28230378529556e-05
TFH	TAGAP	ENSG00000164691.18	chr6	158884775	C	T	0.401028052287362	0.11386298	0.1348047	5.28138480032662e-05
TFH	TAGAP	ENSG00000164691.18	chr6	158333847	G	A	0.585413961220489	-0.09761545	0.178165	5.28056067467509e-05
TFH	TAGAP	ENSG00000164691.18	chr6	158919476	T	C	0.459200738521805	-0.11227005	0.1508899	5.27846711759758e-05
TFH	TAGAP	ENSG00000164691.18	chr6	158919860	A	G	0.459200738521805	-0.11227005	0.1508899	5.27846711759758e-05
TFH	TAGAP	ENSG00000164691.18	chr6	158919912	C	G	0.459200738521805	-0.11227005	0.1508899	5.27846711759758e-05
TFH	TAGAP	ENSG00000164691.18	chr6	158921273	A	T	0.459200738521805	-0.11227005	0.1508899	5.27846711759758e-05
TFH	TAGAP	ENSG00000164691.18	chr6	158921704	A	G	0.459200738521805	-0.11227005	0.1508899	5.27846711759758e-05
TFH	TAGAP	ENSG00000164691.18	chr6	158921719	A	G	0.459200738521805	-0.11227005	0.1508899	5.27846711759758e-05
TFH	TAGAP	ENSG00000164691.18	chr6	158921745	C	G	0.459200738521805	-0.11227005	0.1508899	5.27846711759758e-05
TFH	TAGAP	ENSG00000164691.18	chr6	158921825	T	A	0.459200738521805	-0.11227005	0.1508899	5.27846711759758e-05
TFH	TAGAP	ENSG00000164691.18	chr6	158922145	C	T	0.459200738521805	-0.11227005	0.1508899	5.27846711759758e-05
TFH	TAGAP	ENSG00000164691.18	chr6	158922285	G	A	0.459200738521805	-0.11227005	0.1508899	5.27846711759758e-05
TFH	TAGAP	ENSG00000164691.18	chr6	158922331	C	T	0.459200738521805	-0.11227005	0.1508899	5.27846711759758e-05
TFH	TAGAP	ENSG00000164691.18	chr6	158740396	T	C	0.403789594903624	-0.11365134	0.13534994	5.27722216498158e-05
TFH	TAGAP	ENSG00000164691.18	chr6	158741451	A	G	0.403789594903624	-0.11365134	0.13534994	5.27722216498158e-05
TFH	TAGAP	ENSG00000164691.18	chr6	158922150	T	C	0.341969505454513	-0.11061493	0.11565404	5.27627192558206e-05
TFH	TAGAP	ENSG00000164691.18	chr6	158556596	G	A	0.331267074592724	0.10953341	0.111998804	5.2753095626335e-05
TFH	TAGAP	ENSG00000164691.18	chr6	158556811	A	G	0.331267074592724	0.10953341	0.111998804	5.2753095626335e-05
TFH	TAGAP	ENSG00000164691.18	chr6	159906143	GA	G	0.883515658499313	0.030473948	0.20727687	5.27416300253447e-05
TFH	TAGAP	ENSG00000164691.18	chr6	159916053	T	G	0.67646613434908	-0.079940364	0.19081116	5.27303168915367e-05
TFH	TAGAP	ENSG00000164691.18	chr6	159916516	G	A	0.67646613434908	-0.079940364	0.19081116	5.27303168915367e-05
TFH	TAGAP	ENSG00000164691.18	chr6	159916732	G	C	0.67646613434908	-0.079940364	0.19081116	5.27303168915367e-05
TFH	TAGAP	ENSG00000164691.18	chr6	159919823	T	C	0.67646613434908	-0.079940364	0.19081116	5.27303168915367e-05
TFH	TAGAP	ENSG00000164691.18	chr6	159920886	T	C	0.67646613434908	-0.079940364	0.19081116	5.27303168915367e-05
TFH	TAGAP	ENSG00000164691.18	chr6	159921752	A	C	0.67646613434908	-0.079940364	0.19081116	5.27303168915367e-05
TFH	TAGAP	ENSG00000164691.18	chr6	159922456	A	G	0.67646613434908	-0.079940364	0.19081116	5.27303168915367e-05
TFH	TAGAP	ENSG00000164691.18	chr6	159923233	C	T	0.67646613434908	-0.079940364	0.19081116	5.27303168915367e-05
TFH	TAGAP	ENSG00000164691.18	chr6	159179437	T	G	0.323880189978617	-0.10850936	0.10925934	5.27066255691737e-05
TFH	TAGAP	ENSG00000164691.18	chr6	158721845	G	C	0.362595647543785	0.111752465	0.121988565	5.26829759249916e-05
TFH	TAGAP	ENSG00000164691.18	chr6	159947210	T	G	0.665139391809602	-0.082082815	0.18888296	5.26826780894685e-05
TFH	TAGAP	ENSG00000164691.18	chr6	159958160	A	T	0.665139391809602	-0.082082815	0.18888296	5.26826780894685e-05
TFH	TAGAP	ENSG00000164691.18	chr6	159965541	T	A	0.665139391809602	-0.082082815	0.18888296	5.26826780894685e-05
TFH	TAGAP	ENSG00000164691.18	chr6	159969939	A	G	0.665139391809602	-0.082082815	0.18888296	5.26826780894685e-05
TFH	TAGAP	ENSG00000164691.18	chr6	159772208	C	A	0.344143490194986	-0.110191055	0.11573418	5.26414609663527e-05
TFH	TAGAP	ENSG00000164691.18	chr6	159772682	T	C	0.344143490194986	-0.110191055	0.11573418	5.26414609663527e-05
TFH	TAGAP	ENSG00000164691.18	chr6	159775311	A	G	0.344143490194986	-0.110191055	0.11573418	5.26414609663527e-05
TFH	TAGAP	ENSG00000164691.18	chr6	159776544	T	C	0.344143490194986	-0.110191055	0.11573418	5.26414609663527e-05
TFH	TAGAP	ENSG00000164691.18	chr6	159781767	C	T	0.344143490194986	-0.110191055	0.11573418	5.26414609663527e-05
TFH	TAGAP	ENSG00000164691.18	chr6	159786017	T	C	0.344143490194986	-0.110191055	0.11573418	5.26414609663527e-05
TFH	TAGAP	ENSG00000164691.18	chr6	159181969	T	C	0.323336993406018	0.10812449	0.10874884	5.26387460543732e-05
TFH	TAGAP	ENSG00000164691.18	chr6	158918778	G	A	0.390830427750817	-0.11269505	0.1305588	5.26380059456036e-05
TFH	TAGAP	ENSG00000164691.18	chr6	159650786	C	T	0.692176909295286	0.07608782	0.19143808	5.2613205847395e-05
TFH	TAGAP	ENSG00000164691.18	chr6	158329298	A	C	0.369996446398368	-0.11178866	0.1239376	5.26123224463841e-05
TFH	TAGAP	ENSG00000164691.18	chr6	158932559	T	A	0.335804485457255	-0.10929167	0.11281225	5.26121034118357e-05
TFH	TAGAP	ENSG00000164691.18	chr6	159778655	T	C	0.399125939963044	-0.1126549	0.13283457	5.26041848940037e-05
TFH	TAGAP	ENSG00000164691.18	chr6	159767859	T	C	0.399125975942227	-0.112654895	0.13283457	5.26041839528318e-05
TFH	TAGAP	ENSG00000164691.18	chr6	159772097	T	C	0.399125975942227	-0.112654895	0.13283457	5.26041839528318e-05
TFH	TAGAP	ENSG00000164691.18	chr6	159772821	A	G	0.399125975942227	-0.112654895	0.13283457	5.26041839528318e-05
TFH	TAGAP	ENSG00000164691.18	chr6	159783095	T	C	0.399125975942227	-0.112654895	0.13283457	5.26041839528318e-05
TFH	TAGAP	ENSG00000164691.18	chr6	158806736	T	C	0.374525835816766	0.11194038	0.12529348	5.26006460202469e-05
TFH	TAGAP	ENSG00000164691.18	chr6	158806804	A	G	0.374525835816766	0.11194038	0.12529348	5.26006460202469e-05
TFH	TAGAP	ENSG00000164691.18	chr6	158809225	C	CACAG	0.374525835816766	0.11194038	0.12529348	5.26006460202469e-05
TFH	TAGAP	ENSG00000164691.18	chr6	158809601	T	C	0.374525835816766	0.11194038	0.12529348	5.26006460202469e-05
TFH	TAGAP	ENSG00000164691.18	chr6	159819734	T	C	0.447494654954115	-0.11179134	0.14638786	5.25991558874227e-05
TFH	TAGAP	ENSG00000164691.18	chr6	158829152	A	G	0.759431079822588	0.060827702	0.19790238	5.25902526725706e-05
TFH	TAGAP	ENSG00000164691.18	chr6	159330329	G	C	0.503345080912068	0.10750059	0.15984659	5.25812384310896e-05
TFH	TAGAP	ENSG00000164691.18	chr6	158073447	C	T	0.67932677248113	-0.0784258	0.18896791	5.25219226190871e-05
TFH	TAGAP	ENSG00000164691.18	chr6	158856694	T	G	0.74516953750778	-0.06380235	0.19557345	5.24915927210249e-05
TFH	TAGAP	ENSG00000164691.18	chr6	158858242	C	T	0.74516953750778	-0.06380235	0.19557345	5.24915927210249e-05
TFH	TAGAP	ENSG00000164691.18	chr6	158553326	AATTT	A	0.390847342334067	0.11187807	0.12961696	5.24894680523724e-05
TFH	TAGAP	ENSG00000164691.18	chr6	159064125	T	C	0.714053903473018	0.070806466	0.19250055	5.2487568191352e-05
TFH	TAGAP	ENSG00000164691.18	chr6	159540456	G	A	0.862234717953591	0.035402324	0.20330365	5.24729418181189e-05
TFH	TAGAP	ENSG00000164691.18	chr6	159546200	C	T	0.862234717953591	0.035402324	0.20330365	5.24729418181189e-05
TFH	TAGAP	ENSG00000164691.18	chr6	159560224	T	C	0.862234717953591	0.035402324	0.20330365	5.24729418181189e-05
TFH	TAGAP	ENSG00000164691.18	chr6	160007529	T	A	0.661807567002069	-0.08180309	0.1862613	5.2470744604134e-05
TFH	TAGAP	ENSG00000164691.18	chr6	158444324	A	G	0.390608943773509	0.11165572	0.12929396	5.24496462377476e-05
TFH	TAGAP	ENSG00000164691.18	chr6	159835718	G	A	0.537387456871696	0.10258014	0.16554362	5.2411149319008e-05
TFH	TAGAP	ENSG00000164691.18	chr6	159078695	G	T	0.919363722852642	0.020770052	0.20446718	5.23924632759459e-05
TFH	TAGAP	ENSG00000164691.18	chr6	159541930	A	G	0.425673862428366	-0.11125757	0.13889165	5.23772273634019e-05
TFH	TAGAP	ENSG00000164691.18	chr6	159251387	G	C	0.574704251684973	0.09699779	0.17209218	5.23660255785897e-05
TFH	TAGAP	ENSG00000164691.18	chr6	159251510	C	T	0.574704251684973	0.09699779	0.17209218	5.23660255785897e-05
TFH	TAGAP	ENSG00000164691.18	chr6	159252576	C	T	0.574704251684973	0.09699779	0.17209218	5.23660255785897e-05
TFH	TAGAP	ENSG00000164691.18	chr6	159256921	C	G	0.574704251684973	0.09699779	0.17209218	5.23660255785897e-05
TFH	TAGAP	ENSG00000164691.18	chr6	159257104	T	G	0.574704251684973	0.09699779	0.17209218	5.23660255785897e-05
TFH	TAGAP	ENSG00000164691.18	chr6	159260867	A	T	0.574704251684973	0.09699779	0.17209218	5.23660255785897e-05
TFH	TAGAP	ENSG00000164691.18	chr6	159263635	G	C	0.574704251684973	0.09699779	0.17209218	5.23660255785897e-05
TFH	TAGAP	ENSG00000164691.18	chr6	159265796	C	T	0.574704251684973	0.09699779	0.17209218	5.23660255785897e-05
TFH	TAGAP	ENSG00000164691.18	chr6	159268017	C	T	0.574704251684973	0.09699779	0.17209218	5.23660255785897e-05
TFH	TAGAP	ENSG00000164691.18	chr6	159269453	C	T	0.574704251684973	0.09699779	0.17209218	5.23660255785897e-05
TFH	TAGAP	ENSG00000164691.18	chr6	159273338	C	A	0.574704251684973	0.09699779	0.17209218	5.23660255785897e-05
TFH	TAGAP	ENSG00000164691.18	chr6	159276916	C	G	0.574704251684973	0.09699779	0.17209218	5.23660255785897e-05
TFH	TAGAP	ENSG00000164691.18	chr6	159085994	C	T	0.381825396719975	0.110961035	0.12612328	5.23652327021401e-05
TFH	TAGAP	ENSG00000164691.18	chr6	159086306	C	T	0.381825396719975	0.110961035	0.12612328	5.23652327021401e-05
TFH	TAGAP	ENSG00000164691.18	chr6	158821777	A	G	0.516314201312775	0.1047923	0.16068326	5.23489007449795e-05
TFH	TAGAP	ENSG00000164691.18	chr6	158822519	CA	C	0.516314201312775	0.1047923	0.16068326	5.23489007449795e-05
TFH	TAGAP	ENSG00000164691.18	chr6	158826827	T	C	0.516314201312775	0.1047923	0.16068326	5.23489007449795e-05
TFH	TAGAP	ENSG00000164691.18	chr6	158826935	T	C	0.516314201312775	0.1047923	0.16068326	5.23489007449795e-05
TFH	TAGAP	ENSG00000164691.18	chr6	158831125	G	A	0.516314201312775	0.1047923	0.16068326	5.23489007449795e-05
TFH	TAGAP	ENSG00000164691.18	chr6	158840902	C	G	0.516314201312775	0.1047923	0.16068326	5.23489007449795e-05
TFH	TAGAP	ENSG00000164691.18	chr6	158841116	AT	A	0.516314201312775	0.1047923	0.16068326	5.23489007449795e-05
TFH	TAGAP	ENSG00000164691.18	chr6	158847553	G	A	0.516314201312775	0.1047923	0.16068326	5.23489007449795e-05
TFH	TAGAP	ENSG00000164691.18	chr6	158759720	C	G	0.399378956847974	-0.1110297	0.13098885	5.23085699028543e-05
TFH	TAGAP	ENSG00000164691.18	chr6	159792404	C	A	0.332686915639215	-0.10750756	0.110252716	5.23046741099961e-05
TFH	TAGAP	ENSG00000164691.18	chr6	159797017	CTT	C	0.332686915639215	-0.10750756	0.110252716	5.23046741099961e-05
TFH	TAGAP	ENSG00000164691.18	chr6	159797166	TTGAAG	T	0.332686915639215	-0.10750756	0.110252716	5.23046741099961e-05
TFH	TAGAP	ENSG00000164691.18	chr6	159797573	A	G	0.332686915639215	-0.10750756	0.110252716	5.23046741099961e-05
TFH	TAGAP	ENSG00000164691.18	chr6	159797925	C	T	0.332686915639215	-0.10750756	0.110252716	5.23046741099961e-05
TFH	TAGAP	ENSG00000164691.18	chr6	159393549	C	A	0.55734802550202	-0.09920562	0.1682991	5.22921612483013e-05
TFH	TAGAP	ENSG00000164691.18	chr6	159397656	C	T	0.55734802550202	-0.09920562	0.1682991	5.22921612483013e-05
TFH	TAGAP	ENSG00000164691.18	chr6	158746611	G	A	0.41294786070401	0.11092903	0.13472694	5.2285986978175e-05
TFH	TAGAP	ENSG00000164691.18	chr6	159841342	T	G	0.408436802885273	-0.11091858	0.13341592	5.22808551034133e-05
TFH	TAGAP	ENSG00000164691.18	chr6	159841344	A	G	0.408436802885273	-0.11091858	0.13341592	5.22808551034133e-05
TFH	TAGAP	ENSG00000164691.18	chr6	159844094	T	C	0.408436802885273	-0.11091858	0.13341592	5.22808551034133e-05
TFH	TAGAP	ENSG00000164691.18	chr6	159844391	T	C	0.408436802885273	-0.11091858	0.13341592	5.22808551034133e-05
TFH	TAGAP	ENSG00000164691.18	chr6	159847342	A	G	0.408436802885273	-0.11091858	0.13341592	5.22808551034133e-05
TFH	TAGAP	ENSG00000164691.18	chr6	159855895	G	A	0.408436802885273	-0.11091858	0.13341592	5.22808551034133e-05
TFH	TAGAP	ENSG00000164691.18	chr6	159857645	A	C	0.408436802885273	-0.11091858	0.13341592	5.22808551034133e-05
TFH	TAGAP	ENSG00000164691.18	chr6	159857646	T	A	0.408436802885273	-0.11091858	0.13341592	5.22808551034133e-05
TFH	TAGAP	ENSG00000164691.18	chr6	159862507	T	C	0.408436802885273	-0.11091858	0.13341592	5.22808551034133e-05
TFH	TAGAP	ENSG00000164691.18	chr6	158953088	A	AT	0.818322200141037	-0.04579759	0.19866897	5.22662118488034e-05
TFH	TAGAP	ENSG00000164691.18	chr6	158956932	AT	A	0.818322200141037	-0.04579759	0.19866897	5.22662118488034e-05
TFH	TAGAP	ENSG00000164691.18	chr6	158967985	T	C	0.818322200141037	-0.04579759	0.19866897	5.22662118488034e-05
TFH	TAGAP	ENSG00000164691.18	chr6	159299048	C	T	0.929574381915766	0.018010335	0.20308948	5.22463269000184e-05
TFH	TAGAP	ENSG00000164691.18	chr6	159301883	C	T	0.929574381915766	0.018010335	0.20308948	5.22463269000184e-05
TFH	TAGAP	ENSG00000164691.18	chr6	159301890	A	C	0.929574381915766	0.018010335	0.20308948	5.22463269000184e-05
TFH	TAGAP	ENSG00000164691.18	chr6	159302011	T	G	0.929574381915766	0.018010335	0.20308948	5.22463269000184e-05
TFH	TAGAP	ENSG00000164691.18	chr6	159103161	G	T	0.732405631811854	0.0658161	0.1917603	5.22437043375788e-05
TFH	TAGAP	ENSG00000164691.18	chr6	158050228	G	A	0.956958239541313	0.0110195475	0.2034846	5.22365841558267e-05
TFH	TAGAP	ENSG00000164691.18	chr6	160025985	G	A	0.302977364676539	-0.10375024	0.10002025	5.22207495620583e-05
TFH	TAGAP	ENSG00000164691.18	chr6	158221987	G	A	0.641752971101619	-0.08456377	0.18101394	5.22115547974521e-05
TFH	TAGAP	ENSG00000164691.18	chr6	159431748	T	C	0.831120917990897	-0.04253651	0.19875115	5.22042551773566e-05
TFH	TAGAP	ENSG00000164691.18	chr6	158763430	A	G	0.5231873637112	0.10318643	0.16085468	5.22010020602978e-05
TFH	TAGAP	ENSG00000164691.18	chr6	158775571	C	A	0.5231873637112	0.10318643	0.16085468	5.22010020602978e-05
TFH	TAGAP	ENSG00000164691.18	chr6	158775974	C	G	0.5231873637112	0.10318643	0.16085468	5.22010020602978e-05
TFH	TAGAP	ENSG00000164691.18	chr6	158777674	T	C	0.5231873637112	0.10318643	0.16085468	5.22010020602978e-05
TFH	TAGAP	ENSG00000164691.18	chr6	158782321	A	G	0.5231873637112	0.10318643	0.16085468	5.22010020602978e-05
TFH	TAGAP	ENSG00000164691.18	chr6	158783394	T	A	0.5231873637112	0.10318643	0.16085468	5.22010020602978e-05
TFH	TAGAP	ENSG00000164691.18	chr6	158788180	G	A	0.5231873637112	0.10318643	0.16085468	5.22010020602978e-05
TFH	TAGAP	ENSG00000164691.18	chr6	158789824	T	C	0.5231873637112	0.10318643	0.16085468	5.22010020602978e-05
TFH	TAGAP	ENSG00000164691.18	chr6	158791154	GC	G	0.5231873637112	0.10318643	0.16085468	5.22010020602978e-05
TFH	TAGAP	ENSG00000164691.18	chr6	158792561	C	CGCCT	0.5231873637112	0.10318643	0.16085468	5.22010020602978e-05
TFH	TAGAP	ENSG00000164691.18	chr6	158792877	A	T	0.5231873637112	0.10318643	0.16085468	5.22010020602978e-05
TFH	TAGAP	ENSG00000164691.18	chr6	158793778	T	G	0.5231873637112	0.10318643	0.16085468	5.22010020602978e-05
TFH	TAGAP	ENSG00000164691.18	chr6	158797125	G	A	0.5231873637112	0.10318643	0.16085468	5.22010020602978e-05
TFH	TAGAP	ENSG00000164691.18	chr6	158799947	G	A	0.5231873637112	0.10318643	0.16085468	5.22010020602978e-05
TFH	TAGAP	ENSG00000164691.18	chr6	158802251	T	C	0.5231873637112	0.10318643	0.16085468	5.22010020602978e-05
TFH	TAGAP	ENSG00000164691.18	chr6	158807728	G	A	0.5231873637112	0.10318643	0.16085468	5.22010020602978e-05
TFH	TAGAP	ENSG00000164691.18	chr6	158808137	C	T	0.5231873637112	0.10318643	0.16085468	5.22010020602978e-05
TFH	TAGAP	ENSG00000164691.18	chr6	158809712	G	T	0.5231873637112	0.10318643	0.16085468	5.22010020602978e-05
TFH	TAGAP	ENSG00000164691.18	chr6	158504408	G	A	0.316755316912387	0.105344385	0.10451183	5.21981336171151e-05
TFH	TAGAP	ENSG00000164691.18	chr6	159970993	A	G	0.33765057096186	0.10727832	0.11116059	5.21610692839767e-05
TFH	TAGAP	ENSG00000164691.18	chr6	158436908	G	T	0.441815770065754	-0.109501556	0.14160533	5.21516476897279e-05
TFH	TAGAP	ENSG00000164691.18	chr6	158771543	A	G	0.514450971314947	0.10377378	0.15841523	5.21260765310702e-05
TFH	TAGAP	ENSG00000164691.18	chr6	158550924	T	A	0.376854712766307	0.10950262	0.123167485	5.21199036932279e-05
TFH	TAGAP	ENSG00000164691.18	chr6	159001431	C	G	0.973642432175907	-0.006704331	0.20222852	5.21056315922898e-05
TFH	TAGAP	ENSG00000164691.18	chr6	159002749	C	T	0.973642432175907	-0.006704331	0.20222852	5.21056315922898e-05
TFH	TAGAP	ENSG00000164691.18	chr6	159003923	T	C	0.973642432175907	-0.006704331	0.20222852	5.21056315922898e-05
TFH	TAGAP	ENSG00000164691.18	chr6	159303672	C	T	0.549094172459884	0.09936094	0.16508451	5.2102826346396e-05
TFH	TAGAP	ENSG00000164691.18	chr6	159901528	A	G	0.374006986759495	0.109221354	0.1221167	5.20864789103769e-05
TFH	TAGAP	ENSG00000164691.18	chr6	159901671	A	G	0.374006986759495	0.109221354	0.1221167	5.20864789103769e-05
TFH	TAGAP	ENSG00000164691.18	chr6	159195643	C	G	0.356005942155023	0.10825914	0.11655646	5.207932721538e-05
TFH	TAGAP	ENSG00000164691.18	chr6	159197271	C	T	0.356005942155023	0.10825914	0.11655646	5.207932721538e-05
TFH	TAGAP	ENSG00000164691.18	chr6	159198023	C	T	0.356005942155023	0.10825914	0.11655646	5.207932721538e-05
TFH	TAGAP	ENSG00000164691.18	chr6	159198558	G	A	0.356005942155023	0.10825914	0.11655646	5.207932721538e-05
TFH	TAGAP	ENSG00000164691.18	chr6	159199478	A	G	0.356005942155023	0.10825914	0.11655646	5.207932721538e-05
TFH	TAGAP	ENSG00000164691.18	chr6	159200302	T	C	0.356005942155023	0.10825914	0.11655646	5.207932721538e-05
TFH	TAGAP	ENSG00000164691.18	chr6	159200994	A	G	0.356005942155023	0.10825914	0.11655646	5.207932721538e-05
TFH	TAGAP	ENSG00000164691.18	chr6	159201361	A	G	0.356005942155023	0.10825914	0.11655646	5.207932721538e-05
TFH	TAGAP	ENSG00000164691.18	chr6	159205711	A	T	0.356005942155023	0.10825914	0.11655646	5.207932721538e-05
TFH	TAGAP	ENSG00000164691.18	chr6	159207229	A	G	0.356005942155023	0.10825914	0.11655646	5.207932721538e-05
TFH	TAGAP	ENSG00000164691.18	chr6	159208374	C	T	0.356005942155023	0.10825914	0.11655646	5.207932721538e-05
TFH	TAGAP	ENSG00000164691.18	chr6	158718238	C	T	0.899934615868807	-0.025285318	0.20039684	5.20751667945293e-05
TFH	TAGAP	ENSG00000164691.18	chr6	159655937	C	G	0.318863327796742	-0.10498787	0.10461592	5.20658689258894e-05
TFH	TAGAP	ENSG00000164691.18	chr6	159642820	T	C	0.314316990807094	-0.10441509	0.103065684	5.20519618586848e-05
TFH	TAGAP	ENSG00000164691.18	chr6	159306816	C	T	0.491107466272499	0.10569954	0.15274659	5.20507274253897e-05
TFH	TAGAP	ENSG00000164691.18	chr6	159310816	C	A	0.491107466272499	0.10569954	0.15274659	5.20507274253897e-05
TFH	TAGAP	ENSG00000164691.18	chr6	159310817	A	T	0.491107466272499	0.10569954	0.15274659	5.20507274253897e-05
TFH	TAGAP	ENSG00000164691.18	chr6	159311643	C	G	0.491107466272499	0.10569954	0.15274659	5.20507274253897e-05
TFH	TAGAP	ENSG00000164691.18	chr6	159872614	T	A	0.615034912338664	0.088641	0.1755145	5.20349956557048e-05
TFH	TAGAP	ENSG00000164691.18	chr6	158607171	G	A	0.610168825295407	-0.08930243	0.17441545	5.1995365384465e-05
TFH	TAGAP	ENSG00000164691.18	chr6	158608029	T	C	0.610168825295407	-0.08930243	0.17441545	5.1995365384465e-05
TFH	TAGAP	ENSG00000164691.18	chr6	158621570	C	G	0.610168825295407	-0.08930243	0.17441545	5.1995365384465e-05
TFH	TAGAP	ENSG00000164691.18	chr6	158624132	C	T	0.610168825295407	-0.08930243	0.17441545	5.1995365384465e-05
TFH	TAGAP	ENSG00000164691.18	chr6	158626636	TTTCA	T	0.610168825295407	-0.08930243	0.17441545	5.1995365384465e-05
TFH	TAGAP	ENSG00000164691.18	chr6	158634228	G	T	0.610168825295407	-0.08930243	0.17441545	5.1995365384465e-05
TFH	TAGAP	ENSG00000164691.18	chr6	158634250	T	C	0.610168825295407	-0.08930243	0.17441545	5.1995365384465e-05
TFH	TAGAP	ENSG00000164691.18	chr6	159314926	G	A	0.809861659965387	-0.04711362	0.19511476	5.19822571890522e-05
TFH	TAGAP	ENSG00000164691.18	chr6	159317089	A	G	0.809861659965387	-0.04711362	0.19511476	5.19822571890522e-05
TFH	TAGAP	ENSG00000164691.18	chr6	159317113	T	C	0.809861659965387	-0.04711362	0.19511476	5.19822571890522e-05
TFH	TAGAP	ENSG00000164691.18	chr6	159317763	G	A	0.809861659965387	-0.04711362	0.19511476	5.19822571890522e-05
TFH	TAGAP	ENSG00000164691.18	chr6	159319917	C	A	0.809861659965387	-0.04711362	0.19511476	5.19822571890522e-05
TFH	TAGAP	ENSG00000164691.18	chr6	159323343	A	G	0.809861659965387	-0.04711362	0.19511476	5.19822571890522e-05
TFH	TAGAP	ENSG00000164691.18	chr6	159323599	C	T	0.809861659965387	-0.04711362	0.19511476	5.19822571890522e-05
TFH	TAGAP	ENSG00000164691.18	chr6	159324008	G	C	0.809861659965387	-0.04711362	0.19511476	5.19822571890522e-05
TFH	TAGAP	ENSG00000164691.18	chr6	159324132	G	C	0.809861659965387	-0.04711362	0.19511476	5.19822571890522e-05
TFH	TAGAP	ENSG00000164691.18	chr6	159326098	A	T	0.809861659965387	-0.04711362	0.19511476	5.19822571890522e-05
TFH	TAGAP	ENSG00000164691.18	chr6	159329855	G	A	0.809861659965387	-0.04711362	0.19511476	5.19822571890522e-05
TFH	TAGAP	ENSG00000164691.18	chr6	159834687	G	A	0.510691555796003	-0.10339083	0.15642563	5.19799496522927e-05
TFH	TAGAP	ENSG00000164691.18	chr6	159663333	T	C	0.323809189699838	-0.105087355	0.10579805	5.19712591981586e-05
TFH	TAGAP	ENSG00000164691.18	chr6	159678411	C	A	0.323809189699838	-0.105087355	0.10579805	5.19712591981586e-05
TFH	TAGAP	ENSG00000164691.18	chr6	159680813	G	A	0.323809189699838	-0.105087355	0.10579805	5.19712591981586e-05
TFH	TAGAP	ENSG00000164691.18	chr6	159684038	C	A	0.323809189699838	-0.105087355	0.10579805	5.19712591981586e-05
TFH	TAGAP	ENSG00000164691.18	chr6	159685093	A	C	0.323809189699838	-0.105087355	0.10579805	5.19712591981586e-05
TFH	TAGAP	ENSG00000164691.18	chr6	159688019	A	T	0.323809189699838	-0.105087355	0.10579805	5.19712591981586e-05
TFH	TAGAP	ENSG00000164691.18	chr6	159689422	T	C	0.323809189699838	-0.105087355	0.10579805	5.19712591981586e-05
TFH	TAGAP	ENSG00000164691.18	chr6	159690042	G	A	0.323809189699838	-0.105087355	0.10579805	5.19712591981586e-05
TFH	TAGAP	ENSG00000164691.18	chr6	159694644	G	C	0.323809189699838	-0.105087355	0.10579805	5.19712591981586e-05
TFH	TAGAP	ENSG00000164691.18	chr6	159697158	C	T	0.323809189699838	-0.105087355	0.10579805	5.19712591981586e-05
TFH	TAGAP	ENSG00000164691.18	chr6	159442131	T	C	0.370491712308203	-0.108439706	0.12034986	5.19613455887923e-05
TFH	TAGAP	ENSG00000164691.18	chr6	159940777	C	T	0.355093625327579	0.10749965	0.115518205	5.19360481812708e-05
TFH	TAGAP	ENSG00000164691.18	chr6	159553274	G	A	0.539712019193688	-0.099697635	0.16181771	5.19293180080984e-05
TFH	TAGAP	ENSG00000164691.18	chr6	159542754	A	G	0.373752222788785	-0.10832343	0.121047854	5.19116098137596e-05
TFH	TAGAP	ENSG00000164691.18	chr6	158826518	C	G	0.373704762441494	0.10828702	0.12099508	5.19047440411863e-05
TFH	TAGAP	ENSG00000164691.18	chr6	158827698	A	G	0.373704762441494	0.10828702	0.12099508	5.19047440411863e-05
TFH	TAGAP	ENSG00000164691.18	chr6	158829263	T	C	0.373704762441494	0.10828702	0.12099508	5.19047440411863e-05
TFH	TAGAP	ENSG00000164691.18	chr6	158903164	A	T	0.372577686435479	0.10806144	0.120457105	5.18686506021025e-05
TFH	TAGAP	ENSG00000164691.18	chr6	159909364	T	G	0.351750424510737	0.106919676	0.11409512	5.18604376788286e-05
TFH	TAGAP	ENSG00000164691.18	chr6	159910611	T	G	0.351750424510737	0.106919676	0.11409512	5.18604376788286e-05
TFH	TAGAP	ENSG00000164691.18	chr6	159604128	A	G	0.645278956336801	-0.0823175	0.1780912	5.18584914315489e-05
TFH	TAGAP	ENSG00000164691.18	chr6	159526558	C	T	0.844562726709508	0.03852034	0.1957834	5.18575257396927e-05
TFH	TAGAP	ENSG00000164691.18	chr6	159526864	A	C	0.844562726709508	0.03852034	0.1957834	5.18575257396927e-05
TFH	TAGAP	ENSG00000164691.18	chr6	159528217	C	A	0.844562726709508	0.03852034	0.1957834	5.18575257396927e-05
TFH	TAGAP	ENSG00000164691.18	chr6	159528362	T	C	0.844562776724745	0.03852033	0.1957834	5.18575255469373e-05
TFH	TAGAP	ENSG00000164691.18	chr6	160003869	T	C	0.460803297665495	0.10690321	0.1441929	5.18519947379854e-05
TFH	TAGAP	ENSG00000164691.18	chr6	160004215	T	C	0.460803297665495	0.10690321	0.1441929	5.18519947379854e-05
TFH	TAGAP	ENSG00000164691.18	chr6	160004572	A	G	0.460803297665495	0.10690321	0.1441929	5.18519947379854e-05
TFH	TAGAP	ENSG00000164691.18	chr6	160006479	A	T	0.460803297665495	0.10690321	0.1441929	5.18519947379854e-05
TFH	TAGAP	ENSG00000164691.18	chr6	160007042	G	A	0.460803297665495	0.10690321	0.1441929	5.18519947379854e-05
TFH	TAGAP	ENSG00000164691.18	chr6	160007826	G	A	0.460803297665495	0.10690321	0.1441929	5.18519947379854e-05
TFH	TAGAP	ENSG00000164691.18	chr6	158097607	A	G	0.436065283459008	-0.108050026	0.13797665	5.18451304254697e-05
TFH	TAGAP	ENSG00000164691.18	chr6	158101727	A	G	0.436065283459008	-0.108050026	0.13797665	5.18451304254697e-05
TFH	TAGAP	ENSG00000164691.18	chr6	158123413	T	C	0.436065283459008	-0.108050026	0.13797665	5.18451304254697e-05
TFH	TAGAP	ENSG00000164691.18	chr6	158129836	C	T	0.436065283459008	-0.108050026	0.13797665	5.18451304254697e-05
TFH	TAGAP	ENSG00000164691.18	chr6	158131734	T	A	0.436065283459008	-0.108050026	0.13797665	5.18451304254697e-05
TFH	TAGAP	ENSG00000164691.18	chr6	158131742	T	G	0.436065283459008	-0.108050026	0.13797665	5.18451304254697e-05
TFH	TAGAP	ENSG00000164691.18	chr6	158132636	C	G	0.436065283459008	-0.108050026	0.13797665	5.18451304254697e-05
TFH	TAGAP	ENSG00000164691.18	chr6	158135617	TA	T	0.436065283459008	-0.108050026	0.13797665	5.18451304254697e-05
TFH	TAGAP	ENSG00000164691.18	chr6	158136955	C	T	0.436065283459008	-0.108050026	0.13797665	5.18451304254697e-05
TFH	TAGAP	ENSG00000164691.18	chr6	158145264	C	T	0.436065283459008	-0.108050026	0.13797665	5.18451304254697e-05
TFH	TAGAP	ENSG00000164691.18	chr6	159154347	T	A	0.535685022799227	-0.09975065	0.16030437	5.18410910844011e-05
TFH	TAGAP	ENSG00000164691.18	chr6	158753270	A	C	0.424716369873555	0.10834743	0.13497804	5.18401796413039e-05
TFH	TAGAP	ENSG00000164691.18	chr6	159351195	C	A	0.746752345169483	-0.06123593	0.1889227	5.18398935011845e-05
TFH	TAGAP	ENSG00000164691.18	chr6	159351261	C	G	0.746752345169483	-0.06123593	0.1889227	5.18398935011845e-05
TFH	TAGAP	ENSG00000164691.18	chr6	159921620	C	G	0.346147875646061	0.10636597	0.112184666	5.18255661829093e-05
TFH	TAGAP	ENSG00000164691.18	chr6	159015450	C	CA	0.935823503845861	0.016043574	0.1985726	5.18167004152191e-05
TFH	TAGAP	ENSG00000164691.18	chr6	159035810	G	A	0.935823503845861	0.016043574	0.1985726	5.18167004152191e-05
TFH	TAGAP	ENSG00000164691.18	chr6	159039424	A	T	0.935823503845861	0.016043574	0.1985726	5.18167004152191e-05
TFH	TAGAP	ENSG00000164691.18	chr6	159046721	A	G	0.935823503845861	0.016043574	0.1985726	5.18167004152191e-05
TFH	TAGAP	ENSG00000164691.18	chr6	159052138	A	T	0.935823503845861	0.016043574	0.1985726	5.18167004152191e-05
TFH	TAGAP	ENSG00000164691.18	chr6	159053047	G	A	0.935823503845861	0.016043574	0.1985726	5.18167004152191e-05
TFH	TAGAP	ENSG00000164691.18	chr6	159054133	C	T	0.935823503845861	0.016043574	0.1985726	5.18167004152191e-05
TFH	TAGAP	ENSG00000164691.18	chr6	159054436	C	T	0.935823503845861	0.016043574	0.1985726	5.18167004152191e-05
TFH	TAGAP	ENSG00000164691.18	chr6	159241104	G	A	0.595886944882269	0.090811774	0.17049757	5.18071328563699e-05
TFH	TAGAP	ENSG00000164691.18	chr6	158668683	A	G	0.741669373916879	0.06219854	0.1879785	5.17902361754273e-05
TFH	TAGAP	ENSG00000164691.18	chr6	159278677	ATATC	A	0.95124229067542	-0.012182312	0.1985561	5.17891363029943e-05
TFH	TAGAP	ENSG00000164691.18	chr6	158366105	A	G	0.960911103479685	-0.009770733	0.19868691	5.17888404412466e-05
TFH	TAGAP	ENSG00000164691.18	chr6	159360634	A	T	0.559486700747341	0.09628544	0.16423753	5.17864021136748e-05
TFH	TAGAP	ENSG00000164691.18	chr6	158561034	A	C	0.621047609915648	-0.08636506	0.17396483	5.17732444551794e-05
TFH	TAGAP	ENSG00000164691.18	chr6	158862829	T	C	0.41497696304234	0.10808258	0.13184418	5.17587698250031e-05
TFH	TAGAP	ENSG00000164691.18	chr6	158862838	C	T	0.41497696304234	0.10808258	0.13184418	5.17587698250031e-05
TFH	TAGAP	ENSG00000164691.18	chr6	160008705	A	G	0.78573379608876	-0.0520971	0.19094162	5.17351144493325e-05
TFH	TAGAP	ENSG00000164691.18	chr6	159334003	C	A	0.766812340723356	-0.056342382	0.18929741	5.17124742481406e-05
TFH	TAGAP	ENSG00000164691.18	chr6	159335705	G	A	0.766812340723356	-0.056342382	0.18929741	5.17124742481406e-05
TFH	TAGAP	ENSG00000164691.18	chr6	159341316	C	A	0.766812340723356	-0.056342382	0.18929741	5.17124742481406e-05
TFH	TAGAP	ENSG00000164691.18	chr6	159345166	A	T	0.766812340723356	-0.056342382	0.18929741	5.17124742481406e-05
TFH	TAGAP	ENSG00000164691.18	chr6	158444152	A	G	0.587498908861828	-0.091553	0.16803516	5.16796435243957e-05
TFH	TAGAP	ENSG00000164691.18	chr6	159210168	T	C	0.563822080999518	-0.09508837	0.16400683	5.16705705276955e-05
TFH	TAGAP	ENSG00000164691.18	chr6	159210980	C	T	0.563822080999518	-0.09508837	0.16400683	5.16705705276955e-05
TFH	TAGAP	ENSG00000164691.18	chr6	159636032	C	T	0.349952745574264	0.10588939	0.11257231	5.16685319201437e-05
TFH	TAGAP	ENSG00000164691.18	chr6	159333618	A	T	0.769848001631384	-0.05552201	0.18907599	5.16668392607846e-05
TFH	TAGAP	ENSG00000164691.18	chr6	159335619	G	A	0.769848001631384	-0.05552201	0.18907599	5.16668392607846e-05
TFH	TAGAP	ENSG00000164691.18	chr6	159338132	C	G	0.769848001631384	-0.05552201	0.18907599	5.16668392607846e-05
TFH	TAGAP	ENSG00000164691.18	chr6	159341333	A	G	0.769848001631384	-0.05552201	0.18907599	5.16668392607846e-05
TFH	TAGAP	ENSG00000164691.18	chr6	159343896	G	C	0.769848001631384	-0.05552201	0.18907599	5.16668392607846e-05
TFH	TAGAP	ENSG00000164691.18	chr6	159356333	C	T	0.769848001631384	-0.05552201	0.18907599	5.16668392607846e-05
TFH	TAGAP	ENSG00000164691.18	chr6	158901324	G	T	0.470580152662124	0.10520247	0.14505494	5.16531774034074e-05
TFH	TAGAP	ENSG00000164691.18	chr6	159803511	G	A	0.337147301733906	-0.104862615	0.108543634	5.16511193688966e-05
TFH	TAGAP	ENSG00000164691.18	chr6	159803980	T	G	0.337147301733906	-0.104862615	0.108543634	5.16511193688966e-05
TFH	TAGAP	ENSG00000164691.18	chr6	159804431	G	T	0.337147301733906	-0.104862615	0.108543634	5.16511193688966e-05
TFH	TAGAP	ENSG00000164691.18	chr6	159280089	C	G	0.531423197807003	0.0990158	0.15747055	5.15958857851964e-05
TFH	TAGAP	ENSG00000164691.18	chr6	159281088	G	T	0.531423197807003	0.0990158	0.15747055	5.15958857851964e-05
TFH	TAGAP	ENSG00000164691.18	chr6	159281103	C	T	0.531423197807003	0.0990158	0.15747055	5.15958857851964e-05
TFH	TAGAP	ENSG00000164691.18	chr6	159282551	T	C	0.531423197807003	0.0990158	0.15747055	5.15958857851964e-05
TFH	TAGAP	ENSG00000164691.18	chr6	159283827	C	T	0.531423197807003	0.0990158	0.15747055	5.15958857851964e-05
TFH	TAGAP	ENSG00000164691.18	chr6	159284111	G	A	0.531423197807003	0.0990158	0.15747055	5.15958857851964e-05
TFH	TAGAP	ENSG00000164691.18	chr6	159286906	G	T	0.531423197807003	0.0990158	0.15747055	5.15958857851964e-05
TFH	TAGAP	ENSG00000164691.18	chr6	159287011	C	G	0.531423197807003	0.0990158	0.15747055	5.15958857851964e-05
TFH	TAGAP	ENSG00000164691.18	chr6	159288962	TTC	T	0.531423197807003	0.0990158	0.15747055	5.15958857851964e-05
TFH	TAGAP	ENSG00000164691.18	chr6	159289388	T	C	0.531423197807003	0.0990158	0.15747055	5.15958857851964e-05
TFH	TAGAP	ENSG00000164691.18	chr6	159289506	C	T	0.531423197807003	0.0990158	0.15747055	5.15958857851964e-05
TFH	TAGAP	ENSG00000164691.18	chr6	159289667	T	C	0.531423197807003	0.0990158	0.15747055	5.15958857851964e-05
TFH	TAGAP	ENSG00000164691.18	chr6	159290029	G	A	0.531423197807003	0.0990158	0.15747055	5.15958857851964e-05
TFH	TAGAP	ENSG00000164691.18	chr6	159293553	T	C	0.531423197807003	0.0990158	0.15747055	5.15958857851964e-05
TFH	TAGAP	ENSG00000164691.18	chr6	159294531	T	C	0.531423197807003	0.0990158	0.15747055	5.15958857851964e-05
TFH	TAGAP	ENSG00000164691.18	chr6	159296282	A	C	0.531423197807003	0.0990158	0.15747055	5.15958857851964e-05
TFH	TAGAP	ENSG00000164691.18	chr6	159301789	A	G	0.531423197807003	0.0990158	0.15747055	5.15958857851964e-05
TFH	TAGAP	ENSG00000164691.18	chr6	159302629	A	G	0.531423197807003	0.0990158	0.15747055	5.15958857851964e-05
TFH	TAGAP	ENSG00000164691.18	chr6	159303176	G	A	0.531423197807003	0.0990158	0.15747055	5.15958857851964e-05
TFH	TAGAP	ENSG00000164691.18	chr6	159265493	C	T	0.824580619126646	0.04269069	0.19191606	5.15860289547664e-05
TFH	TAGAP	ENSG00000164691.18	chr6	159526412	A	G	0.754162978781341	-0.058694996	0.18673684	5.15571190036614e-05
TFH	TAGAP	ENSG00000164691.18	chr6	159000999	G	A	0.663833659227068	-0.07736318	0.17728512	5.15226778912372e-05
TFH	TAGAP	ENSG00000164691.18	chr6	158765660	G	A	0.400843852399243	0.10689633	0.12650703	5.15170609619682e-05
TFH	TAGAP	ENSG00000164691.18	chr6	158769768	C	G	0.400843852399243	0.10689633	0.12650703	5.15170609619682e-05
TFH	TAGAP	ENSG00000164691.18	chr6	159290825	T	C	0.737628294913442	0.062119525	0.18473792	5.14974013669524e-05
TFH	TAGAP	ENSG00000164691.18	chr6	159292504	C	G	0.737628294913442	0.062119525	0.18473792	5.14974013669524e-05
TFH	TAGAP	ENSG00000164691.18	chr6	159295925	C	T	0.737628294913442	0.062119525	0.18473792	5.14974013669524e-05
TFH	TAGAP	ENSG00000164691.18	chr6	159296330	G	C	0.737628294913442	0.062119525	0.18473792	5.14974013669524e-05
TFH	TAGAP	ENSG00000164691.18	chr6	159298543	T	C	0.737628294913442	0.062119525	0.18473792	5.14974013669524e-05
TFH	TAGAP	ENSG00000164691.18	chr6	158922120	T	C	0.836671975983052	-0.039585553	0.1913457	5.14640263930765e-05
TFH	TAGAP	ENSG00000164691.18	chr6	158922954	T	C	0.836671975983052	-0.039585553	0.1913457	5.14640263930765e-05
TFH	TAGAP	ENSG00000164691.18	chr6	158924112	T	A	0.836671975983052	-0.039585553	0.1913457	5.14640263930765e-05
TFH	TAGAP	ENSG00000164691.18	chr6	158871166	C	T	0.900671261061479	0.024296107	0.19399263	5.1462693804601e-05
TFH	TAGAP	ENSG00000164691.18	chr6	158873643	C	T	0.900671261061479	0.024296107	0.19399263	5.1462693804601e-05
TFH	TAGAP	ENSG00000164691.18	chr6	158879931	C	G	0.900671261061479	0.024296107	0.19399263	5.1462693804601e-05
TFH	TAGAP	ENSG00000164691.18	chr6	158114067	G	GA	0.441366234529155	0.10578236	0.13666059	5.145221868789e-05
TFH	TAGAP	ENSG00000164691.18	chr6	159272782	C	T	0.640772595321922	0.081356384	0.17363644	5.14405371389302e-05
TFH	TAGAP	ENSG00000164691.18	chr6	158553781	C	T	0.606981490356504	0.08722972	0.16885614	5.14314181867798e-05
TFH	TAGAP	ENSG00000164691.18	chr6	159440993	C	T	0.531272810093483	-0.098189205	0.15609863	5.14285300519198e-05
TFH	TAGAP	ENSG00000164691.18	chr6	159923995	T	C	0.765212844245518	-0.05585738	0.18635035	5.14271394478505e-05
TFH	TAGAP	ENSG00000164691.18	chr6	159924077	G	C	0.765212844245518	-0.05585738	0.18635035	5.14271394478505e-05
TFH	TAGAP	ENSG00000164691.18	chr6	159929579	C	G	0.765212844245518	-0.05585738	0.18635035	5.14271394478505e-05
TFH	TAGAP	ENSG00000164691.18	chr6	158911794	G	A	0.845718792360931	0.037336368	0.19120638	5.14043856831957e-05
TFH	TAGAP	ENSG00000164691.18	chr6	159471054	G	C	0.906915734375007	0.022701185	0.19348006	5.13936725532194e-05
TFH	TAGAP	ENSG00000164691.18	chr6	159477229	T	C	0.906915734375007	0.022701185	0.19348006	5.13936725532194e-05
TFH	TAGAP	ENSG00000164691.18	chr6	159479683	C	T	0.906915734375007	0.022701185	0.19348006	5.13936725532194e-05
TFH	TAGAP	ENSG00000164691.18	chr6	159479803	G	A	0.906915734375007	0.022701185	0.19348006	5.13936725532194e-05
TFH	TAGAP	ENSG00000164691.18	chr6	159484744	T	C	0.906915734375007	0.022701185	0.19348006	5.13936725532194e-05
TFH	TAGAP	ENSG00000164691.18	chr6	159490026	A	T	0.906915734375007	0.022701185	0.19348006	5.13936725532194e-05
TFH	TAGAP	ENSG00000164691.18	chr6	159490181	T	C	0.906915734375007	0.022701185	0.19348006	5.13936725532194e-05
TFH	TAGAP	ENSG00000164691.18	chr6	159492324	T	C	0.906915734375007	0.022701185	0.19348006	5.13936725532194e-05
TFH	TAGAP	ENSG00000164691.18	chr6	159501007	A	G	0.906915734375007	0.022701185	0.19348006	5.13936725532194e-05
TFH	TAGAP	ENSG00000164691.18	chr6	158898780	G	T	0.394593461135574	0.106197	0.124017715	5.13856572306299e-05
TFH	TAGAP	ENSG00000164691.18	chr6	158544982	A	G	0.309637152245731	0.10103598	0.098763704	5.13832900321286e-05
TFH	TAGAP	ENSG00000164691.18	chr6	158745297	G	A	0.436487260460301	0.10557851	0.13494517	5.13758149553304e-05
TFH	TAGAP	ENSG00000164691.18	chr6	158746882	A	G	0.436487260460301	0.10557851	0.13494517	5.13758149553304e-05
TFH	TAGAP	ENSG00000164691.18	chr6	158752820	A	G	0.436487260460301	0.10557851	0.13494517	5.13758149553304e-05
TFH	TAGAP	ENSG00000164691.18	chr6	158754024	G	A	0.436487260460301	0.10557851	0.13494517	5.13758149553304e-05
TFH	TAGAP	ENSG00000164691.18	chr6	158755058	A	G	0.436487260460301	0.10557851	0.13494517	5.13758149553304e-05
TFH	TAGAP	ENSG00000164691.18	chr6	158755140	C	T	0.436487260460301	0.10557851	0.13494517	5.13758149553304e-05
TFH	TAGAP	ENSG00000164691.18	chr6	159992042	G	A	0.684741090882221	-0.072684534	0.17832135	5.13746253428489e-05
TFH	TAGAP	ENSG00000164691.18	chr6	158901425	G	T	0.393058537899864	0.10608349	0.123481795	5.1366052874689e-05
TFH	TAGAP	ENSG00000164691.18	chr6	158708444	GA	G	0.642863219468641	0.080629274	0.17316967	5.13585399296299e-05
TFH	TAGAP	ENSG00000164691.18	chr6	158714591	A	G	0.642863219468641	0.080629274	0.17316967	5.13585399296299e-05
TFH	TAGAP	ENSG00000164691.18	chr6	158715288	G	A	0.642863219468641	0.080629274	0.17316967	5.13585399296299e-05
TFH	TAGAP	ENSG00000164691.18	chr6	159099327	A	T	0.993895527341811	-0.0014922204	0.19438082	5.13508069712584e-05
TFH	TAGAP	ENSG00000164691.18	chr6	159772885	G	T	0.421444981834419	-0.10577252	0.13083991	5.1329952495099e-05
TFH	TAGAP	ENSG00000164691.18	chr6	158779814	G	A	0.421203964328769	-0.105725355	0.13071342	5.13196504196221e-05
TFH	TAGAP	ENSG00000164691.18	chr6	159319662	C	T	0.798228980433034	0.048120573	0.18755935	5.13094393057241e-05
TFH	TAGAP	ENSG00000164691.18	chr6	159398001	A	G	0.620666036152413	-0.08421937	0.16945721	5.12756799250384e-05
TFH	TAGAP	ENSG00000164691.18	chr6	158492144	C	T	0.511732212166517	-0.09958482	0.15104002	5.12675048258788e-05
TFH	TAGAP	ENSG00000164691.18	chr6	159362508	G	C	0.773859750212564	-0.0534541	0.18535797	5.12570101481515e-05
TFH	TAGAP	ENSG00000164691.18	chr6	158514251	G	C	0.330622406462009	0.10255614	0.104723886	5.12547157222968e-05
TFH	TAGAP	ENSG00000164691.18	chr6	158514707	A	G	0.330622406462009	0.10255614	0.104723886	5.12547157222968e-05
TFH	TAGAP	ENSG00000164691.18	chr6	158178262	G	A	0.458165127401137	-0.10393181	0.13936059	5.1254663005448e-05
TFH	TAGAP	ENSG00000164691.18	chr6	158934627	G	A	0.690760409575338	-0.07092388	0.17758304	5.12239572422711e-05
TFH	TAGAP	ENSG00000164691.18	chr6	158935189	C	A	0.690760409575338	-0.07092388	0.17758304	5.12239572422711e-05
TFH	TAGAP	ENSG00000164691.18	chr6	158935194	T	TG	0.690760409575338	-0.07092388	0.17758304	5.12239572422711e-05
TFH	TAGAP	ENSG00000164691.18	chr6	158935609	G	GT	0.690760409575338	-0.07092388	0.17758304	5.12239572422711e-05
TFH	TAGAP	ENSG00000164691.18	chr6	158936124	C	T	0.690760409575338	-0.07092388	0.17758304	5.12239572422711e-05
TFH	TAGAP	ENSG00000164691.18	chr6	158936189	G	A	0.690760409575338	-0.07092388	0.17758304	5.12239572422711e-05
TFH	TAGAP	ENSG00000164691.18	chr6	158936253	T	C	0.690760409575338	-0.07092388	0.17758304	5.12239572422711e-05
TFH	TAGAP	ENSG00000164691.18	chr6	158936277	C	T	0.690760409575338	-0.07092388	0.17758304	5.12239572422711e-05
TFH	TAGAP	ENSG00000164691.18	chr6	158936578	C	T	0.690760409575338	-0.07092388	0.17758304	5.12239572422711e-05
TFH	TAGAP	ENSG00000164691.18	chr6	158936902	T	C	0.690760409575338	-0.07092388	0.17758304	5.12239572422711e-05
TFH	TAGAP	ENSG00000164691.18	chr6	158937074	A	G	0.690760409575338	-0.07092388	0.17758304	5.12239572422711e-05
TFH	TAGAP	ENSG00000164691.18	chr6	158734166	T	C	0.89756035671666	-0.02471737	0.1913305	5.12073997793742e-05
TFH	TAGAP	ENSG00000164691.18	chr6	159366071	A	G	0.993285919169475	-0.0016289263	0.19292234	5.12061061536508e-05
TFH	TAGAP	ENSG00000164691.18	chr6	159077274	G	A	0.878338171843597	-0.029280698	0.19062154	5.12032345953356e-05
TFH	TAGAP	ENSG00000164691.18	chr6	159151890	T	C	0.399982245542382	0.10528562	0.12437206	5.11938185828568e-05
TFH	TAGAP	ENSG00000164691.18	chr6	159152039	A	C	0.399982245542382	0.10528562	0.12437206	5.11938185828568e-05
TFH	TAGAP	ENSG00000164691.18	chr6	158529364	C	T	0.334991811283542	0.10264635	0.105773725	5.11930453998564e-05
TFH	TAGAP	ENSG00000164691.18	chr6	158530881	C	T	0.334991811283542	0.10264635	0.105773725	5.11930453998564e-05
TFH	TAGAP	ENSG00000164691.18	chr6	158531020	G	C	0.334991811283542	0.10264635	0.105773725	5.11930453998564e-05
TFH	TAGAP	ENSG00000164691.18	chr6	158720183	C	A	0.499846325230335	0.10038145	0.1480414	5.11890330569054e-05
TFH	TAGAP	ENSG00000164691.18	chr6	159992507	T	G	0.476654717290146	0.10231276	0.1430283	5.11792091903258e-05
TFH	TAGAP	ENSG00000164691.18	chr6	158717241	T	G	0.6015256703203	-0.08698966	0.16586496	5.11779135578906e-05
TFH	TAGAP	ENSG00000164691.18	chr6	159183956	T	C	0.553160101769538	-0.09409491	0.15794364	5.1161021654572e-05
TFH	TAGAP	ENSG00000164691.18	chr6	159565125	CG	C	0.50529975297309	0.09962231	0.14881493	5.11432595220993e-05
TFH	TAGAP	ENSG00000164691.18	chr6	158567648	G	C	0.427982987779018	0.10460191	0.13123946	5.11283978318115e-05
TFH	TAGAP	ENSG00000164691.18	chr6	158567837	C	T	0.427982987779018	0.10460191	0.13123946	5.11283978318115e-05
TFH	TAGAP	ENSG00000164691.18	chr6	158716504	C	T	0.594120302991434	-0.08792656	0.16428907	5.11225883972388e-05
TFH	TAGAP	ENSG00000164691.18	chr6	158420783	CTA	C	0.634619141162167	0.08097945	0.1696936	5.10863045424143e-05
TFH	TAGAP	ENSG00000164691.18	chr6	159233797	G	A	0.678745631115224	0.072709724	0.17485894	5.10677322828317e-05
TFH	TAGAP	ENSG00000164691.18	chr6	159233881	C	T	0.678745631115224	0.072709724	0.17485894	5.10677322828317e-05
TFH	TAGAP	ENSG00000164691.18	chr6	159236555	G	A	0.678745631115224	0.072709724	0.17485894	5.10677322828317e-05
TFH	TAGAP	ENSG00000164691.18	chr6	159286387	A	G	0.76341989072128	0.05516877	0.18261488	5.10511766889894e-05
TFH	TAGAP	ENSG00000164691.18	chr6	158914449	A	C	0.926335398359791	0.017672949	0.19049872	5.10441817815907e-05
TFH	TAGAP	ENSG00000164691.18	chr6	158914456	T	C	0.926335398359791	0.017672949	0.19049872	5.10441817815907e-05
TFH	TAGAP	ENSG00000164691.18	chr6	158914512	T	C	0.926335398359791	0.017672949	0.19049872	5.10441817815907e-05
TFH	TAGAP	ENSG00000164691.18	chr6	158779927	T	TA	0.577103304566399	0.09016173	0.16097452	5.10418643646253e-05
TFH	TAGAP	ENSG00000164691.18	chr6	159556485	T	C	0.923412856522016	0.018352391	0.19025125	5.10257404322928e-05
TFH	TAGAP	ENSG00000164691.18	chr6	159981673	G	A	0.876834330564111	-0.029363038	0.18880476	5.10235234974182e-05
TFH	TAGAP	ENSG00000164691.18	chr6	159979996	G	A	0.876834380933837	-0.029363025	0.18880475	5.10235222810884e-05
TFH	TAGAP	ENSG00000164691.18	chr6	159980630	G	A	0.876834380933837	-0.029363025	0.18880475	5.10235222810884e-05
TFH	TAGAP	ENSG00000164691.18	chr6	159986683	A	T	0.876834380933837	-0.029363025	0.18880475	5.10235222810884e-05
TFH	TAGAP	ENSG00000164691.18	chr6	159987293	G	T	0.876834380933837	-0.029363025	0.18880475	5.10235222810884e-05
TFH	TAGAP	ENSG00000164691.18	chr6	158392270	G	C	0.499249908977382	0.099596724	0.14667937	5.10197132481266e-05
TFH	TAGAP	ENSG00000164691.18	chr6	159838699	C	T	0.559473156394378	-0.09242438	0.15764612	5.09879684961083e-05
TFH	TAGAP	ENSG00000164691.18	chr6	158907321	G	A	0.383050680336155	0.10402378	0.11854449	5.09724295815518e-05
TFH	TAGAP	ENSG00000164691.18	chr6	159534011	G	A	0.412989629803347	-0.10396207	0.12627669	5.09361146317331e-05
TFH	TAGAP	ENSG00000164691.18	chr6	159534297	G	T	0.412989629803347	-0.10396207	0.12627669	5.09361146317331e-05
TFH	TAGAP	ENSG00000164691.18	chr6	159534751	A	G	0.412989629803347	-0.10396207	0.12627669	5.09361146317331e-05
TFH	TAGAP	ENSG00000164691.18	chr6	159535666	C	T	0.412989629803347	-0.10396207	0.12627669	5.09361146317331e-05
TFH	TAGAP	ENSG00000164691.18	chr6	158845845	A	G	0.571505766966506	0.090452984	0.15914506	5.09267869375409e-05
TFH	TAGAP	ENSG00000164691.18	chr6	159436555	C	G	0.34225049683518	-0.10200983	0.10671941	5.09249513888248e-05
TFH	TAGAP	ENSG00000164691.18	chr6	159865156	G	T	0.490538739680669	-0.09984544	0.14409707	5.09098013769881e-05
TFH	TAGAP	ENSG00000164691.18	chr6	159903040	A	C	0.671302086832341	0.073493555	0.17249647	5.08953914840894e-05
TFH	TAGAP	ENSG00000164691.18	chr6	158639458	G	A	0.669184864800678	-0.07370168	0.17180723	5.08440401272315e-05
TFH	TAGAP	ENSG00000164691.18	chr6	158550336	C	T	0.352810565684591	0.102288425	0.109395064	5.08413530168051e-05
TFH	TAGAP	ENSG00000164691.18	chr6	158550379	C	T	0.352810565684591	0.102288425	0.109395064	5.08413530168051e-05
TFH	TAGAP	ENSG00000164691.18	chr6	158550392	T	C	0.352810565684591	0.102288425	0.109395064	5.08413530168051e-05
TFH	TAGAP	ENSG00000164691.18	chr6	158550587	T	C	0.352810565684591	0.102288425	0.109395064	5.08413530168051e-05
TFH	TAGAP	ENSG00000164691.18	chr6	158550686	T	C	0.352810565684591	0.102288425	0.109395064	5.08413530168051e-05
TFH	TAGAP	ENSG00000164691.18	chr6	158551062	T	C	0.352810565684591	0.102288425	0.109395064	5.08413530168051e-05
TFH	TAGAP	ENSG00000164691.18	chr6	158551173	A	G	0.352810565684591	0.102288425	0.109395064	5.08413530168051e-05
TFH	TAGAP	ENSG00000164691.18	chr6	158551244	A	G	0.352810565684591	0.102288425	0.109395064	5.08413530168051e-05
TFH	TAGAP	ENSG00000164691.18	chr6	158552118	T	A	0.352810565684591	0.102288425	0.109395064	5.08413530168051e-05
TFH	TAGAP	ENSG00000164691.18	chr6	158552443	A	G	0.352810565684591	0.102288425	0.109395064	5.08413530168051e-05
TFH	TAGAP	ENSG00000164691.18	chr6	158553795	T	C	0.352810565684591	0.102288425	0.109395064	5.08413530168051e-05
TFH	TAGAP	ENSG00000164691.18	chr6	158553959	C	T	0.352810565684591	0.102288425	0.109395064	5.08413530168051e-05
TFH	TAGAP	ENSG00000164691.18	chr6	158554416	T	C	0.352810565684591	0.102288425	0.109395064	5.08413530168051e-05
TFH	TAGAP	ENSG00000164691.18	chr6	159532115	G	A	0.372941402592187	0.10313092	0.11504899	5.08367775404569e-05
TFH	TAGAP	ENSG00000164691.18	chr6	158604580	T	G	0.812966589007119	-0.04366083	0.1838765	5.08291627146999e-05
TFH	TAGAP	ENSG00000164691.18	chr6	159466178	T	C	0.466238695276268	-0.10126081	0.13825913	5.08196541124655e-05
TFH	TAGAP	ENSG00000164691.18	chr6	158570442	C	T	0.852225559377522	-0.034713946	0.18570367	5.08068995780884e-05
TFH	TAGAP	ENSG00000164691.18	chr6	159645640	C	T	0.357709215083846	-0.102333024	0.11056935	5.07945444077749e-05
TFH	TAGAP	ENSG00000164691.18	chr6	159604424	G	A	0.413063190486445	0.10323924	0.12541853	5.07863534828272e-05
TFH	TAGAP	ENSG00000164691.18	chr6	159185841	T	C	0.407088784839705	0.10328192	0.12387204	5.07824646631491e-05
TFH	TAGAP	ENSG00000164691.18	chr6	159312856	C	G	0.532900221701483	0.09481003	0.15132739	5.07717901055642e-05
TFH	TAGAP	ENSG00000164691.18	chr6	158707574	G	A	0.45150703705736	-0.1018287	0.13453211	5.0758056384459e-05
TFH	TAGAP	ENSG00000164691.18	chr6	158444002	A	G	0.442495861370986	0.102180034	0.13233511	5.07417013481746e-05
TFH	TAGAP	ENSG00000164691.18	chr6	158595822	G	A	0.751150381524093	-0.056899954	0.17875937	5.07376694196433e-05
TFH	TAGAP	ENSG00000164691.18	chr6	158596211	G	T	0.751150381524093	-0.056899954	0.17875937	5.07376694196433e-05
TFH	TAGAP	ENSG00000164691.18	chr6	158599334	T	C	0.751150381524093	-0.056899954	0.17875937	5.07376694196433e-05
TFH	TAGAP	ENSG00000164691.18	chr6	159360864	T	A	0.775826230556291	0.05162138	0.18061768	5.07369909095822e-05
TFH	TAGAP	ENSG00000164691.18	chr6	159362495	A	C	0.775826230556291	0.05162138	0.18061768	5.07369909095822e-05
TFH	TAGAP	ENSG00000164691.18	chr6	159366695	T	C	0.775826230556291	0.05162138	0.18061768	5.07369909095822e-05
TFH	TAGAP	ENSG00000164691.18	chr6	159366866	C	T	0.775826230556291	0.05162138	0.18061768	5.07369909095822e-05
TFH	TAGAP	ENSG00000164691.18	chr6	159368591	T	G	0.775826230556291	0.05162138	0.18061768	5.07369909095822e-05
TFH	TAGAP	ENSG00000164691.18	chr6	158750310	G	A	0.440168335259818	0.10218216	0.13166249	5.07217737813723e-05
TFH	TAGAP	ENSG00000164691.18	chr6	158753419	A	C	0.440168335259818	0.10218216	0.13166249	5.07217737813723e-05
TFH	TAGAP	ENSG00000164691.18	chr6	158753932	A	T	0.440168335259818	0.10218216	0.13166249	5.07217737813723e-05
TFH	TAGAP	ENSG00000164691.18	chr6	158754448	T	C	0.440168335259818	0.10218216	0.13166249	5.07217737813723e-05
TFH	TAGAP	ENSG00000164691.18	chr6	158754526	T	C	0.440168335259818	0.10218216	0.13166249	5.07217737813723e-05
TFH	TAGAP	ENSG00000164691.18	chr6	158755516	T	G	0.440168335259818	0.10218216	0.13166249	5.07217737813723e-05
TFH	TAGAP	ENSG00000164691.18	chr6	159773752	G	A	0.372714430326382	-0.102498546	0.114288956	5.06996714885017e-05
TFH	TAGAP	ENSG00000164691.18	chr6	159777744	CTA	C	0.372714430326382	-0.102498546	0.114288956	5.06996714885017e-05
TFH	TAGAP	ENSG00000164691.18	chr6	159777912	A	G	0.372714430326382	-0.102498546	0.114288956	5.06996714885017e-05
TFH	TAGAP	ENSG00000164691.18	chr6	159781135	G	A	0.372714430326382	-0.102498546	0.114288956	5.06996714885017e-05
TFH	TAGAP	ENSG00000164691.18	chr6	159781413	C	T	0.372714430326382	-0.102498546	0.114288956	5.06996714885017e-05
TFH	TAGAP	ENSG00000164691.18	chr6	159781616	C	G	0.372714430326382	-0.102498546	0.114288956	5.06996714885017e-05
TFH	TAGAP	ENSG00000164691.18	chr6	159785599	T	C	0.372714430326382	-0.102498546	0.114288956	5.06996714885017e-05
TFH	TAGAP	ENSG00000164691.18	chr6	158381160	G	T	0.48287401170983	0.09945638	0.14102457	5.06981279196423e-05
TFH	TAGAP	ENSG00000164691.18	chr6	158667063	T	G	0.458820112262763	0.101095654	0.1357561	5.06906267738072e-05
TFH	TAGAP	ENSG00000164691.18	chr6	158769158	C	G	0.971363791369741	-0.0067596626	0.1876667	5.06790189445977e-05
TFH	TAGAP	ENSG00000164691.18	chr6	158769564	A	T	0.971363791369741	-0.0067596626	0.1876667	5.06790189445977e-05
TFH	TAGAP	ENSG00000164691.18	chr6	158805231	C	T	0.971363791369741	-0.0067596626	0.1876667	5.06790189445977e-05
TFH	TAGAP	ENSG00000164691.18	chr6	160015920	A	C	0.355385271126001	0.10166809	0.10931829	5.06700303341739e-05
TFH	TAGAP	ENSG00000164691.18	chr6	159263552	T	C	0.628320050957537	0.08033418	0.16525657	5.06606769385495e-05
TFH	TAGAP	ENSG00000164691.18	chr6	159263879	T	C	0.628320050957537	0.08033418	0.16525657	5.06606769385495e-05
TFH	TAGAP	ENSG00000164691.18	chr6	159273690	A	G	0.628320050957537	0.08033418	0.16525657	5.06606769385495e-05
TFH	TAGAP	ENSG00000164691.18	chr6	159275153	G	C	0.628320050957537	0.08033418	0.16525657	5.06606769385495e-05
TFH	TAGAP	ENSG00000164691.18	chr6	159278252	T	G	0.628320050957537	0.08033418	0.16525657	5.06606769385495e-05
TFH	TAGAP	ENSG00000164691.18	chr6	159287467	T	C	0.628320050957537	0.08033418	0.16525657	5.06606769385495e-05
TFH	TAGAP	ENSG00000164691.18	chr6	159790696	T	G	0.363145273660284	-0.10197622	0.11144514	5.0659684816549e-05
TFH	TAGAP	ENSG00000164691.18	chr6	159096027	C	A	0.99313554990038	-0.0016187064	0.1875123	5.06506795042928e-05
TFH	TAGAP	ENSG00000164691.18	chr6	158550234	A	G	0.36287004004249	0.10191583	0.111314915	5.06486543050482e-05
TFH	TAGAP	ENSG00000164691.18	chr6	158550296	T	C	0.36287004004249	0.10191583	0.111314915	5.06486543050482e-05
TFH	TAGAP	ENSG00000164691.18	chr6	159327656	A	G	0.724019120253111	-0.062257368	0.17565121	5.06482242468646e-05
TFH	TAGAP	ENSG00000164691.18	chr6	159137176	T	A	0.473033694498179	0.09982049	0.13840097	5.06186623534042e-05
TFH	TAGAP	ENSG00000164691.18	chr6	159138204	G	C	0.473033694498179	0.09982049	0.13840097	5.06186623534042e-05
TFH	TAGAP	ENSG00000164691.18	chr6	159147716	G	C	0.473033694498179	0.09982049	0.13840097	5.06186623534042e-05
TFH	TAGAP	ENSG00000164691.18	chr6	159465782	C	T	0.37254264208382	-0.102116376	0.1138217	5.06162610688845e-05
TFH	TAGAP	ENSG00000164691.18	chr6	159860447	C	G	0.395318854967835	-0.102511495	0.11989852	5.06159105042483e-05
TFH	TAGAP	ENSG00000164691.18	chr6	159454412	A	G	0.5533671626023	0.091514006	0.15369181	5.06114747037714e-05
TFH	TAGAP	ENSG00000164691.18	chr6	159455697	G	C	0.5533671626023	0.091514006	0.15369181	5.06114747037714e-05
TFH	TAGAP	ENSG00000164691.18	chr6	159456673	T	C	0.5533671626023	0.091514006	0.15369181	5.06114747037714e-05
TFH	TAGAP	ENSG00000164691.18	chr6	159458610	G	C	0.5533671626023	0.091514006	0.15369181	5.06114747037714e-05
TFH	TAGAP	ENSG00000164691.18	chr6	159458613	G	T	0.5533671626023	0.091514006	0.15369181	5.06114747037714e-05
TFH	TAGAP	ENSG00000164691.18	chr6	159459228	C	T	0.5533671626023	0.091514006	0.15369181	5.06114747037714e-05
TFH	TAGAP	ENSG00000164691.18	chr6	158107626	TAG	T	0.431783869613629	0.10193015	0.12895007	5.0604319205734e-05
TFH	TAGAP	ENSG00000164691.18	chr6	158121242	T	G	0.431783869613629	0.10193015	0.12895007	5.0604319205734e-05
TFH	TAGAP	ENSG00000164691.18	chr6	158909426	T	C	0.467798776290119	-0.100014955	0.13703889	5.05835662171096e-05
TFH	TAGAP	ENSG00000164691.18	chr6	159006925	C	T	0.674067598822749	-0.07181893	0.17008668	5.05815350225528e-05
TFH	TAGAP	ENSG00000164691.18	chr6	159010432	C	T	0.674067598822749	-0.07181893	0.17008668	5.05815350225528e-05
TFH	TAGAP	ENSG00000164691.18	chr6	159010668	C	T	0.674067598822749	-0.07181893	0.17008668	5.05815350225528e-05
TFH	TAGAP	ENSG00000164691.18	chr6	159209320	C	A	0.56253329202526	0.09004602	0.1547967	5.05574990218967e-05
TFH	TAGAP	ENSG00000164691.18	chr6	159465740	T	C	0.385625339098471	0.10206656	0.11694892	5.05401952498619e-05
TFH	TAGAP	ENSG00000164691.18	chr6	159936709	C	T	0.973899698711904	0.0061111576	0.18615375	5.05165102148796e-05
TFH	TAGAP	ENSG00000164691.18	chr6	159937232	C	T	0.973899698711904	0.0061111576	0.18615375	5.05165102148796e-05
TFH	TAGAP	ENSG00000164691.18	chr6	159908391	A	G	0.373126088800566	0.101685174	0.11348024	5.05163506390666e-05
TFH	TAGAP	ENSG00000164691.18	chr6	159466299	T	G	0.34569301395058	0.10046975	0.105865404	5.05160637795448e-05
TFH	TAGAP	ENSG00000164691.18	chr6	159707543	T	G	0.369639358234393	-0.10153333	0.11248333	5.05062918688591e-05
TFH	TAGAP	ENSG00000164691.18	chr6	159723309	A	G	0.369639358234393	-0.10153333	0.11248333	5.05062918688591e-05
TFH	TAGAP	ENSG00000164691.18	chr6	158932771	C	T	0.383100292680405	-0.10181745	0.116042346	5.04944397347982e-05
TFH	TAGAP	ENSG00000164691.18	chr6	159820319	T	C	0.620098087907822	-0.080913626	0.16254102	5.04616168230401e-05
TFH	TAGAP	ENSG00000164691.18	chr6	158064520	C	T	0.736564799296345	-0.05906945	0.17493035	5.04424868784898e-05
TFH	TAGAP	ENSG00000164691.18	chr6	158568119	C	G	0.674395484378151	-0.07123159	0.16887617	5.04346750337308e-05
TFH	TAGAP	ENSG00000164691.18	chr6	159971548	T	C	0.750406862004569	0.056169987	0.175922	5.04267474165931e-05
TFH	TAGAP	ENSG00000164691.18	chr6	159972145	T	C	0.750406862004569	0.056169987	0.175922	5.04267474165931e-05
TFH	TAGAP	ENSG00000164691.18	chr6	159972828	C	T	0.750406862004569	0.056169987	0.175922	5.04267474165931e-05
TFH	TAGAP	ENSG00000164691.18	chr6	159972889	GT	G	0.750406862004569	0.056169987	0.175922	5.04267474165931e-05
TFH	TAGAP	ENSG00000164691.18	chr6	159234886	G	T	0.628734377864629	-0.07929516	0.16331644	5.04176971918516e-05
TFH	TAGAP	ENSG00000164691.18	chr6	158235927	G	A	0.396173446473808	-0.10151592	0.1189501	5.03989080693506e-05
TFH	TAGAP	ENSG00000164691.18	chr6	158046957	T	C	0.56920836459537	0.08835651	0.15453067	5.03825123851507e-05
TFH	TAGAP	ENSG00000164691.18	chr6	159918287	G	A	0.371762896991337	0.1008856	0.112265624	5.0345050241612e-05
TFH	TAGAP	ENSG00000164691.18	chr6	159010561	G	A	0.349260554008469	0.09992067	0.106073506	5.03386030940777e-05
TFH	TAGAP	ENSG00000164691.18	chr6	159154213	A	C	0.709746389540162	-0.06397716	0.17123038	5.02903616145095e-05
TFH	TAGAP	ENSG00000164691.18	chr6	158768476	G	C	0.414748315729658	0.10086029	0.12297355	5.02847629331298e-05
TFH	TAGAP	ENSG00000164691.18	chr6	159545579	A	G	0.493851172742345	0.096478894	0.14031151	5.0262982236407e-05
TFH	TAGAP	ENSG00000164691.18	chr6	158069367	G	C	0.588383255591164	0.0849901	0.15636043	5.02402728925599e-05
TFH	TAGAP	ENSG00000164691.18	chr6	158508410	T	A	0.838782918782423	0.036693573	0.17972271	5.02247632163088e-05
TFH	TAGAP	ENSG00000164691.18	chr6	159217430	CT	C	0.559165387899999	0.089011684	0.151706	5.02194167950143e-05
TFH	TAGAP	ENSG00000164691.18	chr6	159936192	C	T	0.42713655065751	0.10004105	0.12528646	5.01692517393783e-05
TFH	TAGAP	ENSG00000164691.18	chr6	159936198	C	T	0.42713655065751	0.10004105	0.12528646	5.01692517393783e-05
TFH	TAGAP	ENSG00000164691.18	chr6	159938622	C	CT	0.42713655065751	0.10004105	0.12528646	5.01692517393783e-05
TFH	TAGAP	ENSG00000164691.18	chr6	159940060	G	A	0.42713655065751	0.10004105	0.12528646	5.01692517393783e-05
TFH	TAGAP	ENSG00000164691.18	chr6	159940177	A	T	0.42713655065751	0.10004105	0.12528646	5.01692517393783e-05
TFH	TAGAP	ENSG00000164691.18	chr6	159942773	T	A	0.42713655065751	0.10004105	0.12528646	5.01692517393783e-05
TFH	TAGAP	ENSG00000164691.18	chr6	159947177	A	G	0.42713655065751	0.10004105	0.12528646	5.01692517393783e-05
TFH	TAGAP	ENSG00000164691.18	chr6	159949779	T	C	0.42713655065751	0.10004105	0.12528646	5.01692517393783e-05
TFH	TAGAP	ENSG00000164691.18	chr6	159199893	G	A	0.409005221301474	0.100390226	0.12089937	5.01638781947373e-05
TFH	TAGAP	ENSG00000164691.18	chr6	159041864	C	T	0.875092108807244	-0.028438196	0.18028641	5.01151458816097e-05
TFH	TAGAP	ENSG00000164691.18	chr6	159346508	G	A	0.468583187873698	0.097744055	0.13416453	5.01106064080123e-05
TFH	TAGAP	ENSG00000164691.18	chr6	158838664	A	G	0.733498866665481	0.058685023	0.17171326	5.00991303607504e-05
TFH	TAGAP	ENSG00000164691.18	chr6	158924631	T	A	0.38363075002411	-0.10001295	0.11411358	5.00877013958217e-05
TFH	TAGAP	ENSG00000164691.18	chr6	158777228	C	T	0.448886553340393	0.098758936	0.129721	5.00793032144275e-05
TFH	TAGAP	ENSG00000164691.18	chr6	158777234	G	A	0.448886553340393	0.098758936	0.129721	5.00793032144275e-05
TFH	TAGAP	ENSG00000164691.18	chr6	158777348	C	G	0.448886553340393	0.098758936	0.129721	5.00793032144275e-05
TFH	TAGAP	ENSG00000164691.18	chr6	158777698	T	C	0.448886553340393	0.098758936	0.129721	5.00793032144275e-05
TFH	TAGAP	ENSG00000164691.18	chr6	158777913	TA	T	0.448886553340393	0.098758936	0.129721	5.00793032144275e-05
TFH	TAGAP	ENSG00000164691.18	chr6	158778254	C	G	0.448886553340393	0.098758936	0.129721	5.00793032144275e-05
TFH	TAGAP	ENSG00000164691.18	chr6	158778487	G	C	0.448886553340393	0.098758936	0.129721	5.00793032144275e-05
TFH	TAGAP	ENSG00000164691.18	chr6	158778719	G	A	0.448886553340393	0.098758936	0.129721	5.00793032144275e-05
TFH	TAGAP	ENSG00000164691.18	chr6	158778746	G	C	0.448886553340393	0.098758936	0.129721	5.00793032144275e-05
TFH	TAGAP	ENSG00000164691.18	chr6	158780801	C	T	0.448886553340393	0.098758936	0.129721	5.00793032144275e-05
TFH	TAGAP	ENSG00000164691.18	chr6	158781152	C	T	0.448886553340393	0.098758936	0.129721	5.00793032144275e-05
TFH	TAGAP	ENSG00000164691.18	chr6	158783245	GC	G	0.448886553340393	0.098758936	0.129721	5.00793032144275e-05
TFH	TAGAP	ENSG00000164691.18	chr6	158783754	C	T	0.448886553340393	0.098758936	0.129721	5.00793032144275e-05
TFH	TAGAP	ENSG00000164691.18	chr6	158784636	G	A	0.448886553340393	0.098758936	0.129721	5.00793032144275e-05
TFH	TAGAP	ENSG00000164691.18	chr6	158785219	T	C	0.448886553340393	0.098758936	0.129721	5.00793032144275e-05
TFH	TAGAP	ENSG00000164691.18	chr6	158786299	A	G	0.448886553340393	0.098758936	0.129721	5.00793032144275e-05
TFH	TAGAP	ENSG00000164691.18	chr6	158786558	G	A	0.448886553340393	0.098758936	0.129721	5.00793032144275e-05
TFH	TAGAP	ENSG00000164691.18	chr6	158787595	G	C	0.448886553340393	0.098758936	0.129721	5.00793032144275e-05
TFH	TAGAP	ENSG00000164691.18	chr6	158787978	T	C	0.448886553340393	0.098758936	0.129721	5.00793032144275e-05
TFH	TAGAP	ENSG00000164691.18	chr6	158788885	T	C	0.448886553340393	0.098758936	0.129721	5.00793032144275e-05
TFH	TAGAP	ENSG00000164691.18	chr6	158788903	G	T	0.448886553340393	0.098758936	0.129721	5.00793032144275e-05
TFH	TAGAP	ENSG00000164691.18	chr6	158789630	TTTTC	T	0.448886553340393	0.098758936	0.129721	5.00793032144275e-05
TFH	TAGAP	ENSG00000164691.18	chr6	158790136	C	A	0.448886553340393	0.098758936	0.129721	5.00793032144275e-05
TFH	TAGAP	ENSG00000164691.18	chr6	158790210	A	C	0.448886553340393	0.098758936	0.129721	5.00793032144275e-05
TFH	TAGAP	ENSG00000164691.18	chr6	158790412	C	G	0.448886553340393	0.098758936	0.129721	5.00793032144275e-05
TFH	TAGAP	ENSG00000164691.18	chr6	158792284	G	GCT	0.448886553340393	0.098758936	0.129721	5.00793032144275e-05
TFH	TAGAP	ENSG00000164691.18	chr6	158795435	G	A	0.448886553340393	0.098758936	0.129721	5.00793032144275e-05
TFH	TAGAP	ENSG00000164691.18	chr6	158796650	T	TG	0.448886553340393	0.098758936	0.129721	5.00793032144275e-05
TFH	TAGAP	ENSG00000164691.18	chr6	158799265	T	C	0.448886553340393	0.098758936	0.129721	5.00793032144275e-05
TFH	TAGAP	ENSG00000164691.18	chr6	158799336	C	T	0.448886553340393	0.098758936	0.129721	5.00793032144275e-05
TFH	TAGAP	ENSG00000164691.18	chr6	158799486	G	A	0.448886553340393	0.098758936	0.129721	5.00793032144275e-05
TFH	TAGAP	ENSG00000164691.18	chr6	158799571	A	G	0.448886553340393	0.098758936	0.129721	5.00793032144275e-05
TFH	TAGAP	ENSG00000164691.18	chr6	158799831	C	T	0.448886553340393	0.098758936	0.129721	5.00793032144275e-05
TFH	TAGAP	ENSG00000164691.18	chr6	158800963	A	G	0.448886553340393	0.098758936	0.129721	5.00793032144275e-05
TFH	TAGAP	ENSG00000164691.18	chr6	158801265	T	C	0.448886553340393	0.098758936	0.129721	5.00793032144275e-05
TFH	TAGAP	ENSG00000164691.18	chr6	158801512	A	G	0.448886553340393	0.098758936	0.129721	5.00793032144275e-05
TFH	TAGAP	ENSG00000164691.18	chr6	158803903	T	C	0.448886553340393	0.098758936	0.129721	5.00793032144275e-05
TFH	TAGAP	ENSG00000164691.18	chr6	158804252	A	C	0.448886553340393	0.098758936	0.129721	5.00793032144275e-05
TFH	TAGAP	ENSG00000164691.18	chr6	158804396	G	T	0.448886553340393	0.098758936	0.129721	5.00793032144275e-05
TFH	TAGAP	ENSG00000164691.18	chr6	158804658	G	C	0.448886553340393	0.098758936	0.129721	5.00793032144275e-05
TFH	TAGAP	ENSG00000164691.18	chr6	159445726	T	A	0.538887549122992	0.09092159	0.14727306	5.00720558497854e-05
TFH	TAGAP	ENSG00000164691.18	chr6	159990715	C	T	0.998111763317056	0.00043242183	0.18210575	5.00648076492593e-05
TFH	TAGAP	ENSG00000164691.18	chr6	159841144	G	A	0.56027033839479	-0.08815072	0.15066305	5.00534373818137e-05
TFH	TAGAP	ENSG00000164691.18	chr6	158834459	G	A	0.840306848887318	0.036021426	0.17813802	5.0037733070729e-05
TFH	TAGAP	ENSG00000164691.18	chr6	159706764	G	A	0.362763603576091	0.099205986	0.108330995	5.00248251671891e-05
TFH	TAGAP	ENSG00000164691.18	chr6	159820408	G	C	0.623633269653454	-0.07861381	0.1595341	5.0024818872548e-05
TFH	TAGAP	ENSG00000164691.18	chr6	158915292	A	G	0.490984643669409	-0.095612295	0.13813022	5.00190840020565e-05
TFH	TAGAP	ENSG00000164691.18	chr6	159218753	C	T	0.39506331991739	0.09969325	0.116538934	4.99934112070859e-05
TFH	TAGAP	ENSG00000164691.18	chr6	159220822	G	T	0.39506331991739	0.09969325	0.116538934	4.99934112070859e-05
TFH	TAGAP	ENSG00000164691.18	chr6	159220829	T	C	0.39506331991739	0.09969325	0.116538934	4.99934112070859e-05
TFH	TAGAP	ENSG00000164691.18	chr6	159220973	C	T	0.39506331991739	0.09969325	0.116538934	4.99934112070859e-05
TFH	TAGAP	ENSG00000164691.18	chr6	159976168	G	T	0.959489713860078	-0.009227933	0.18105958	4.9974301034089e-05
TFH	TAGAP	ENSG00000164691.18	chr6	159304551	G	A	0.404849324782535	0.099572055	0.11885158	4.99726029296303e-05
TFH	TAGAP	ENSG00000164691.18	chr6	158205882	G	A	0.900150653153638	0.02264239	0.17984088	4.99724649011313e-05
TFH	TAGAP	ENSG00000164691.18	chr6	159278093	C	G	0.59178812303832	-0.083274424	0.15461637	4.99456202618463e-05
TFH	TAGAP	ENSG00000164691.18	chr6	159653616	G	A	0.356702315669213	-0.09862566	0.10633939	4.9944115986889e-05
TFH	TAGAP	ENSG00000164691.18	chr6	159586546	G	C	0.944393652181894	0.012634624	0.18053094	4.99383066568119e-05
TFH	TAGAP	ENSG00000164691.18	chr6	159852424	G	A	0.543868942850422	-0.08973463	0.14715663	4.99372083882667e-05
TFH	TAGAP	ENSG00000164691.18	chr6	158482149	A	G	0.368984366523987	0.09900739	0.10953419	4.99294889618566e-05
TFH	TAGAP	ENSG00000164691.18	chr6	158702981	C	T	0.45140870306347	-0.09794112	0.12936777	4.99281771960263e-05
TFH	TAGAP	ENSG00000164691.18	chr6	159528790	TA	T	0.620967308368505	-0.078534216	0.15815476	4.98909756658611e-05
TFH	TAGAP	ENSG00000164691.18	chr6	159544903	G	T	0.666364154373092	-0.07077194	0.16349253	4.98850348382233e-05
TFH	TAGAP	ENSG00000164691.18	chr6	159556479	C	T	0.666364154373092	-0.07077194	0.16349253	4.98850348382233e-05
TFH	TAGAP	ENSG00000164691.18	chr6	159117385	C	T	0.697386522796262	-0.06506112	0.16666648	4.98836993784214e-05
TFH	TAGAP	ENSG00000164691.18	chr6	159261174	C	T	0.401880362354528	-0.099055775	0.11748766	4.98512835559314e-05
TFH	TAGAP	ENSG00000164691.18	chr6	158391843	TA	T	0.498774509138067	0.09414129	0.138491	4.9844241226338e-05
TFH	TAGAP	ENSG00000164691.18	chr6	158046249	A	C	0.596694693261352	0.0821232	0.15452497	4.98410928475992e-05
TFH	TAGAP	ENSG00000164691.18	chr6	158747876	A	G	0.441101659492546	-0.098017685	0.12655576	4.9835710103037e-05
TFH	TAGAP	ENSG00000164691.18	chr6	159970157	C	T	0.843839820694902	-0.03483558	0.1762248	4.97990379601749e-05
TFH	TAGAP	ENSG00000164691.18	chr6	159341129	AC	A	0.734089681412735	0.05769968	0.16922039	4.97954354988848e-05
TFH	TAGAP	ENSG00000164691.18	chr6	159341173	C	T	0.734089681412735	0.05769968	0.16922039	4.97954354988848e-05
TFH	TAGAP	ENSG00000164691.18	chr6	159341323	CA	C	0.734089681412735	0.05769968	0.16922039	4.97954354988848e-05
TFH	TAGAP	ENSG00000164691.18	chr6	159341410	G	A	0.734089681412735	0.05769968	0.16922039	4.97954354988848e-05
TFH	TAGAP	ENSG00000164691.18	chr6	159341641	GGA	G	0.734089681412735	0.05769968	0.16922039	4.97954354988848e-05
TFH	TAGAP	ENSG00000164691.18	chr6	159342054	T	A	0.734089681412735	0.05769968	0.16922039	4.97954354988848e-05
TFH	TAGAP	ENSG00000164691.18	chr6	159949615	T	C	0.437113131331408	0.09793468	0.12534687	4.97801798625704e-05
TFH	TAGAP	ENSG00000164691.18	chr6	159950209	A	G	0.437113131331408	0.09793468	0.12534687	4.97801798625704e-05
TFH	TAGAP	ENSG00000164691.18	chr6	159245996	C	T	0.836284598073554	-0.036406416	0.17555617	4.97624320451059e-05
TFH	TAGAP	ENSG00000164691.18	chr6	158907268	T	C	0.678835367757978	-0.06807469	0.16376069	4.97528507906579e-05
TFH	TAGAP	ENSG00000164691.18	chr6	159552006	G	A	0.433549133998672	-0.09793483	0.12437384	4.97497476862601e-05
TFH	TAGAP	ENSG00000164691.18	chr6	159005707	T	A	0.867611490297565	-0.029550284	0.17665899	4.97335835265603e-05
TFH	TAGAP	ENSG00000164691.18	chr6	159371444	C	G	0.916401028483424	0.018765334	0.178162	4.97321787459893e-05
TFH	TAGAP	ENSG00000164691.18	chr6	159633753	C	T	0.382209052681601	0.0984364	0.111977905	4.97278184943755e-05
TFH	TAGAP	ENSG00000164691.18	chr6	159635077	A	G	0.382209052681601	0.0984364	0.111977905	4.97278184943755e-05
TFH	TAGAP	ENSG00000164691.18	chr6	159637254	CA	C	0.382209052681601	0.0984364	0.111977905	4.97278184943755e-05
TFH	TAGAP	ENSG00000164691.18	chr6	159637932	C	T	0.382209052681601	0.0984364	0.111977905	4.97278184943755e-05
TFH	TAGAP	ENSG00000164691.18	chr6	159640445	A	G	0.382209052681601	0.0984364	0.111977905	4.97278184943755e-05
TFH	TAGAP	ENSG00000164691.18	chr6	159567304	T	G	0.636221523876016	-0.075395375	0.15874387	4.97204326751851e-05
TFH	TAGAP	ENSG00000164691.18	chr6	159441564	C	G	0.72923569796775	0.058427744	0.16815908	4.97153744761091e-05
TFH	TAGAP	ENSG00000164691.18	chr6	159441265	G	C	0.749806778993064	-0.054275904	0.16956776	4.96865734398611e-05
TFH	TAGAP	ENSG00000164691.18	chr6	159194847	G	T	0.675173023071848	-0.06850713	0.16282994	4.96833470855485e-05
TFH	TAGAP	ENSG00000164691.18	chr6	159530476	C	T	0.496099766518963	0.09353904	0.13674921	4.9653368745477e-05
TFH	TAGAP	ENSG00000164691.18	chr6	159441229	A	G	0.453978806482782	-0.0965662	0.12828188	4.96518505581822e-05
TFH	TAGAP	ENSG00000164691.18	chr6	159532995	C	A	0.46138587070516	-0.09611515	0.12981103	4.96468791723185e-05
TFH	TAGAP	ENSG00000164691.18	chr6	158744067	C	T	0.4688265411817	0.09559892	0.13129218	4.96380738143931e-05
TFH	TAGAP	ENSG00000164691.18	chr6	159607573	T	C	0.441555657980063	0.097082086	0.12547292	4.96298529754883e-05
TFH	TAGAP	ENSG00000164691.18	chr6	158707047	A	C	0.839786650839277	0.03541283	0.17455176	4.96252264940433e-05
TFH	TAGAP	ENSG00000164691.18	chr6	159374300	T	C	0.355584783436817	-0.09715589	0.10451015	4.95979582196875e-05
TFH	TAGAP	ENSG00000164691.18	chr6	158391956	T	G	0.524343517123485	0.09047129	0.14142779	4.95863661200717e-05
TFH	TAGAP	ENSG00000164691.18	chr6	159021769	C	T	0.954775936865876	0.01010345	0.17755608	4.95810911909329e-05
TFH	TAGAP	ENSG00000164691.18	chr6	159022245	GA	G	0.954775936865876	0.01010345	0.17755608	4.95810911909329e-05
TFH	TAGAP	ENSG00000164691.18	chr6	159023759	G	A	0.954775936865876	0.01010345	0.17755608	4.95810911909329e-05
TFH	TAGAP	ENSG00000164691.18	chr6	159032193	C	A	0.954775936865876	0.01010345	0.17755608	4.95810911909329e-05
TFH	TAGAP	ENSG00000164691.18	chr6	159034094	C	A	0.954775936865876	0.01010345	0.17755608	4.95810911909329e-05
TFH	TAGAP	ENSG00000164691.18	chr6	159035180	A	T	0.954775936865876	0.01010345	0.17755608	4.95810911909329e-05
TFH	TAGAP	ENSG00000164691.18	chr6	158648585	G	A	0.78546088163331	-0.04674213	0.17109157	4.95693487694875e-05
TFH	TAGAP	ENSG00000164691.18	chr6	158224352	C	A	0.537408481281	0.08885293	0.1433981	4.95497049914261e-05
TFH	TAGAP	ENSG00000164691.18	chr6	158934594	T	A	0.500239436608688	0.09271538	0.13686141	4.95496351776808e-05
TFH	TAGAP	ENSG00000164691.18	chr6	158936925	A	G	0.500239436608688	0.09271538	0.13686141	4.95496351776808e-05
TFH	TAGAP	ENSG00000164691.18	chr6	158861342	T	C	0.524793343685868	0.0902629	0.1412556	4.95488547038467e-05
TFH	TAGAP	ENSG00000164691.18	chr6	158863206	T	C	0.524793510912539	0.09026287	0.1412556	4.95488511399478e-05
TFH	TAGAP	ENSG00000164691.18	chr6	159334638	G	A	0.654206763176981	0.07173747	0.15950589	4.95474880046769e-05
TFH	TAGAP	ENSG00000164691.18	chr6	159337970	C	T	0.654206763176981	0.07173747	0.15950589	4.95474880046769e-05
TFH	TAGAP	ENSG00000164691.18	chr6	159338396	G	T	0.654206763176981	0.07173747	0.15950589	4.95474880046769e-05
TFH	TAGAP	ENSG00000164691.18	chr6	159339483	ACAGG	A	0.654206763176981	0.07173747	0.15950589	4.95474880046769e-05
TFH	TAGAP	ENSG00000164691.18	chr6	159340168	A	C	0.654206763176981	0.07173747	0.15950589	4.95474880046769e-05
TFH	TAGAP	ENSG00000164691.18	chr6	159349755	G	A	0.654206763176981	0.07173747	0.15950589	4.95474880046769e-05
TFH	TAGAP	ENSG00000164691.18	chr6	159818069	G	A	0.445534067187214	-0.096506186	0.12582636	4.95402343812632e-05
TFH	TAGAP	ENSG00000164691.18	chr6	158925470	A	C	0.372356992196303	-0.097366996	0.10848555	4.95171508306868e-05
TFH	TAGAP	ENSG00000164691.18	chr6	159470387	T	G	0.655826809423869	-0.07135419	0.15945342	4.95171269262093e-05
TFH	TAGAP	ENSG00000164691.18	chr6	159493722	G	C	0.655826809423869	0.07135418	0.1594534	4.95171242515953e-05
TFH	TAGAP	ENSG00000164691.18	chr6	159501509	G	A	0.655826809423869	0.07135418	0.1594534	4.95171242515953e-05
TFH	TAGAP	ENSG00000164691.18	chr6	158913014	C	A	0.777836690707354	-0.04818297	0.17015524	4.95159100185662e-05
TFH	TAGAP	ENSG00000164691.18	chr6	158914477	G	A	0.777836690707354	-0.04818297	0.17015524	4.95159100185662e-05
TFH	TAGAP	ENSG00000164691.18	chr6	158204213	T	G	0.438162663593883	0.096718095	0.12407479	4.95141583676873e-05
TFH	TAGAP	ENSG00000164691.18	chr6	158838594	A	G	0.644434799715283	-0.073263004	0.15809743	4.95087905532863e-05
TFH	TAGAP	ENSG00000164691.18	chr6	158842301	T	A	0.644434799715283	-0.073263004	0.15809743	4.95087905532863e-05
TFH	TAGAP	ENSG00000164691.18	chr6	158842481	A	G	0.644434799715283	-0.073263004	0.15809743	4.95087905532863e-05
TFH	TAGAP	ENSG00000164691.18	chr6	158842499	A	G	0.644434799715283	-0.073263004	0.15809743	4.95087905532863e-05
TFH	TAGAP	ENSG00000164691.18	chr6	158843624	A	T	0.644434799715283	-0.073263004	0.15809743	4.95087905532863e-05
TFH	TAGAP	ENSG00000164691.18	chr6	158843664	A	C	0.644434799715283	-0.073263004	0.15809743	4.95087905532863e-05
TFH	TAGAP	ENSG00000164691.18	chr6	158843672	A	C	0.644434799715283	-0.073263004	0.15809743	4.95087905532863e-05
TFH	TAGAP	ENSG00000164691.18	chr6	158802736	TA	T	0.472772216440679	0.09457611	0.13105194	4.94666647126206e-05
TFH	TAGAP	ENSG00000164691.18	chr6	158396713	G	A	0.541853664569488	0.087965	0.14353402	4.94618451140185e-05
TFH	TAGAP	ENSG00000164691.18	chr6	158401712	A	G	0.541853664569488	-0.087965	0.14353402	4.94618451140185e-05
TFH	TAGAP	ENSG00000164691.18	chr6	158405362	A	G	0.541853664569488	0.087965	0.14353402	4.94618451140185e-05
TFH	TAGAP	ENSG00000164691.18	chr6	158405847	C	T	0.541853664569488	0.087965	0.14353402	4.94618451140185e-05
TFH	TAGAP	ENSG00000164691.18	chr6	158405909	G	A	0.541853664569488	0.087965	0.14353402	4.94618451140185e-05
TFH	TAGAP	ENSG00000164691.18	chr6	158406753	A	T	0.541853664569488	0.087965	0.14353402	4.94618451140185e-05
TFH	TAGAP	ENSG00000164691.18	chr6	158407698	C	A	0.541853664569488	0.087965	0.14353402	4.94618451140185e-05
TFH	TAGAP	ENSG00000164691.18	chr6	159839083	G	A	0.435549422128842	-0.09652092	0.12311529	4.94449742648908e-05
TFH	TAGAP	ENSG00000164691.18	chr6	159839142	C	T	0.435549422128842	-0.09652092	0.12311529	4.94449742648908e-05
TFH	TAGAP	ENSG00000164691.18	chr6	158629600	T	C	0.806846621502241	0.041988872	0.17112242	4.94179031802407e-05
TFH	TAGAP	ENSG00000164691.18	chr6	158868781	C	T	0.487708126834265	0.09322555	0.13366671	4.94170269737089e-05
TFH	TAGAP	ENSG00000164691.18	chr6	159143209	C	A	0.416815335551128	0.096961744	0.118747875	4.94161918805441e-05
TFH	TAGAP	ENSG00000164691.18	chr6	159143298	T	C	0.416815335551128	0.096961744	0.118747875	4.94161918805441e-05
TFH	TAGAP	ENSG00000164691.18	chr6	159143894	C	T	0.416815335551128	0.096961744	0.118747875	4.94161918805441e-05
TFH	TAGAP	ENSG00000164691.18	chr6	159144427	T	A	0.416815335551128	0.096961744	0.118747875	4.94161918805441e-05
TFH	TAGAP	ENSG00000164691.18	chr6	160001183	C	T	0.860051410294381	-0.030721258	0.17364095	4.94131541595314e-05
TFH	TAGAP	ENSG00000164691.18	chr6	158610531	C	A	0.879059698116339	-0.026617337	0.17432472	4.94105066226215e-05
TFH	TAGAP	ENSG00000164691.18	chr6	158610844	A	G	0.879059698116339	-0.026617337	0.17432472	4.94105066226215e-05
TFH	TAGAP	ENSG00000164691.18	chr6	158618180	T	C	0.879059698116339	-0.026617337	0.17432472	4.94105066226215e-05
TFH	TAGAP	ENSG00000164691.18	chr6	158618181	A	G	0.879059698116339	-0.026617337	0.17432472	4.94105066226215e-05
TFH	TAGAP	ENSG00000164691.18	chr6	158618188	A	T	0.879059698116339	-0.026617337	0.17432472	4.94105066226215e-05
TFH	TAGAP	ENSG00000164691.18	chr6	158618299	A	G	0.879059698116339	-0.026617337	0.17432472	4.94105066226215e-05
TFH	TAGAP	ENSG00000164691.18	chr6	158620497	A	G	0.879059698116339	-0.026617337	0.17432472	4.94105066226215e-05
TFH	TAGAP	ENSG00000164691.18	chr6	158625409	G	A	0.879059698116339	-0.026617337	0.17432472	4.94105066226215e-05
TFH	TAGAP	ENSG00000164691.18	chr6	158626350	T	C	0.879059698116339	-0.026617337	0.17432472	4.94105066226215e-05
TFH	TAGAP	ENSG00000164691.18	chr6	158633599	G	GGT	0.879059698116339	-0.026617337	0.17432472	4.94105066226215e-05
TFH	TAGAP	ENSG00000164691.18	chr6	158634161	AAGTT	A	0.879059698116339	-0.026617337	0.17432472	4.94105066226215e-05
TFH	TAGAP	ENSG00000164691.18	chr6	158635005	G	A	0.879059698116339	-0.026617337	0.17432472	4.94105066226215e-05
TFH	TAGAP	ENSG00000164691.18	chr6	158636241	G	A	0.879059698116339	-0.026617337	0.17432472	4.94105066226215e-05
TFH	TAGAP	ENSG00000164691.18	chr6	158636288	G	A	0.879059698116339	-0.026617337	0.17432472	4.94105066226215e-05
TFH	TAGAP	ENSG00000164691.18	chr6	158636387	G	A	0.879059698116339	-0.026617337	0.17432472	4.94105066226215e-05
TFH	TAGAP	ENSG00000164691.18	chr6	158637557	ACCT	A	0.879059698116339	-0.026617337	0.17432472	4.94105066226215e-05
TFH	TAGAP	ENSG00000164691.18	chr6	158637627	A	C	0.879059698116339	-0.026617337	0.17432472	4.94105066226215e-05
TFH	TAGAP	ENSG00000164691.18	chr6	159765685	C	G	0.427182059063703	0.09665982	0.12106395	4.94095145878177e-05
TFH	TAGAP	ENSG00000164691.18	chr6	159537640	G	A	0.450393588816099	-0.09562607	0.12602589	4.93936773419294e-05
TFH	TAGAP	ENSG00000164691.18	chr6	158046198	G	A	0.695521712758793	0.06385196	0.16251387	4.93853983060235e-05
TFH	TAGAP	ENSG00000164691.18	chr6	159002855	G	A	0.355061810452498	0.09625707	0.103430144	4.93798231757418e-05
TFH	TAGAP	ENSG00000164691.18	chr6	159006071	G	A	0.355061810452498	0.09625707	0.103430144	4.93798231757418e-05
TFH	TAGAP	ENSG00000164691.18	chr6	159006279	G	A	0.355061810452498	0.09625707	0.103430144	4.93798231757418e-05
TFH	TAGAP	ENSG00000164691.18	chr6	159944522	G	T	0.390965614445197	0.09696312	0.11236536	4.93609435269861e-05
TFH	TAGAP	ENSG00000164691.18	chr6	159951649	G	C	0.390965614445197	0.09696312	0.11236536	4.93609435269861e-05
TFH	TAGAP	ENSG00000164691.18	chr6	159954313	G	C	0.390965614445197	0.09696312	0.11236536	4.93609435269861e-05
TFH	TAGAP	ENSG00000164691.18	chr6	159566623	C	T	0.369784931646139	0.096571475	0.10701908	4.93384860268345e-05
TFH	TAGAP	ENSG00000164691.18	chr6	159933137	C	A	0.420048769298895	0.09654391	0.11906423	4.93361385972309e-05
TFH	TAGAP	ENSG00000164691.18	chr6	158440140	C	T	0.545068554959351	-0.08702743	0.14314419	4.93271957843373e-05
TFH	TAGAP	ENSG00000164691.18	chr6	158703822	CATT	C	0.425141773978328	-0.09630553	0.12008712	4.93126863271001e-05
TFH	TAGAP	ENSG00000164691.18	chr6	158872923	GC	G	0.476012647702825	0.09367629	0.13076374	4.93120850299831e-05
TFH	TAGAP	ENSG00000164691.18	chr6	158873349	TCAGA	T	0.476012647702825	0.09367629	0.13076374	4.93120850299831e-05
TFH	TAGAP	ENSG00000164691.18	chr6	158876234	G	A	0.476012647702825	0.09367629	0.13076374	4.93120850299831e-05
TFH	TAGAP	ENSG00000164691.18	chr6	158876880	G	A	0.476012647702825	0.09367629	0.13076374	4.93120850299831e-05
TFH	TAGAP	ENSG00000164691.18	chr6	158877433	C	T	0.476012647702825	0.09367629	0.13076374	4.93120850299831e-05
TFH	TAGAP	ENSG00000164691.18	chr6	158880589	A	C	0.476012647702825	0.09367629	0.13076374	4.93120850299831e-05
TFH	TAGAP	ENSG00000164691.18	chr6	158883972	C	T	0.476012647702825	0.09367629	0.13076374	4.93120850299831e-05
TFH	TAGAP	ENSG00000164691.18	chr6	158884402	G	A	0.476012647702825	0.09367629	0.13076374	4.93120850299831e-05
TFH	TAGAP	ENSG00000164691.18	chr6	158929934	T	G	0.852072172275474	-0.03226136	0.17240238	4.93037510986933e-05
TFH	TAGAP	ENSG00000164691.18	chr6	158868200	A	G	0.525498608737307	0.08913416	0.13972749	4.92987132021795e-05
TFH	TAGAP	ENSG00000164691.18	chr6	159134954	C	G	0.45922306950644	0.09461528	0.12716842	4.92729665435248e-05
TFH	TAGAP	ENSG00000164691.18	chr6	159139156	T	A	0.45922306950644	0.09461528	0.12716842	4.92729665435248e-05
TFH	TAGAP	ENSG00000164691.18	chr6	159140006	C	T	0.45922306950644	0.09461528	0.12716842	4.92729665435248e-05
TFH	TAGAP	ENSG00000164691.18	chr6	159140041	A	G	0.45922306950644	0.09461528	0.12716842	4.92729665435248e-05
TFH	TAGAP	ENSG00000164691.18	chr6	159141791	G	A	0.45922306950644	0.09461528	0.12716842	4.92729665435248e-05
TFH	TAGAP	ENSG00000164691.18	chr6	158228731	C	T	0.809222494379269	-0.04117807	0.16995074	4.92588389404636e-05
TFH	TAGAP	ENSG00000164691.18	chr6	158236744	A	C	0.809222494379269	-0.04117807	0.16995074	4.92588389404636e-05
TFH	TAGAP	ENSG00000164691.18	chr6	158237830	T	G	0.809222494379269	-0.04117807	0.16995074	4.92588389404636e-05
TFH	TAGAP	ENSG00000164691.18	chr6	158241653	G	A	0.809222494379269	-0.04117807	0.16995074	4.92588389404636e-05
TFH	TAGAP	ENSG00000164691.18	chr6	158241727	C	T	0.809222494379269	-0.04117807	0.16995074	4.92588389404636e-05
TFH	TAGAP	ENSG00000164691.18	chr6	158242200	GA	G	0.809222494379269	-0.04117807	0.16995074	4.92588389404636e-05
TFH	TAGAP	ENSG00000164691.18	chr6	158245578	G	A	0.809222494379269	-0.04117807	0.16995074	4.92588389404636e-05
TFH	TAGAP	ENSG00000164691.18	chr6	158246178	A	G	0.809222494379269	-0.04117807	0.16995074	4.92588389404636e-05
TFH	TAGAP	ENSG00000164691.18	chr6	158252077	T	A	0.809222494379269	-0.04117807	0.16995074	4.92588389404636e-05
TFH	TAGAP	ENSG00000164691.18	chr6	158252542	C	A	0.809222494379269	-0.04117807	0.16995074	4.92588389404636e-05
TFH	TAGAP	ENSG00000164691.18	chr6	158253144	A	G	0.809222494379269	-0.04117807	0.16995074	4.92588389404636e-05
TFH	TAGAP	ENSG00000164691.18	chr6	158253686	G	T	0.809222494379269	-0.04117807	0.16995074	4.92588389404636e-05
TFH	TAGAP	ENSG00000164691.18	chr6	158256396	T	A	0.809222494379269	-0.04117807	0.16995074	4.92588389404636e-05
TFH	TAGAP	ENSG00000164691.18	chr6	158257090	G	C	0.809222494379269	-0.04117807	0.16995074	4.92588389404636e-05
TFH	TAGAP	ENSG00000164691.18	chr6	158261099	G	A	0.809222494379269	-0.04117807	0.16995074	4.92588389404636e-05
TFH	TAGAP	ENSG00000164691.18	chr6	158264677	C	T	0.809222494379269	-0.04117807	0.16995074	4.92588389404636e-05
TFH	TAGAP	ENSG00000164691.18	chr6	158266629	G	A	0.809222494379269	-0.04117807	0.16995074	4.92588389404636e-05
TFH	TAGAP	ENSG00000164691.18	chr6	158274189	T	G	0.809222494379269	-0.04117807	0.16995074	4.92588389404636e-05
TFH	TAGAP	ENSG00000164691.18	chr6	158275498	G	T	0.809222494379269	-0.04117807	0.16995074	4.92588389404636e-05
TFH	TAGAP	ENSG00000164691.18	chr6	158275499	C	T	0.809222494379269	-0.04117807	0.16995074	4.92588389404636e-05
TFH	TAGAP	ENSG00000164691.18	chr6	158283061	T	A	0.809222494379269	-0.04117807	0.16995074	4.92588389404636e-05
TFH	TAGAP	ENSG00000164691.18	chr6	158286886	T	G	0.809222494379269	-0.04117807	0.16995074	4.92588389404636e-05
TFH	TAGAP	ENSG00000164691.18	chr6	158287790	A	G	0.809222494379269	-0.04117807	0.16995074	4.92588389404636e-05
TFH	TAGAP	ENSG00000164691.18	chr6	158293538	C	T	0.809222494379269	-0.04117807	0.16995074	4.92588389404636e-05
TFH	TAGAP	ENSG00000164691.18	chr6	158294732	T	C	0.809222494379269	-0.04117807	0.16995074	4.92588389404636e-05
TFH	TAGAP	ENSG00000164691.18	chr6	158294734	C	T	0.809222494379269	-0.04117807	0.16995074	4.92588389404636e-05
TFH	TAGAP	ENSG00000164691.18	chr6	158298432	C	T	0.809222494379269	-0.04117807	0.16995074	4.92588389404636e-05
TFH	TAGAP	ENSG00000164691.18	chr6	158304445	A	G	0.809222494379269	-0.04117807	0.16995074	4.92588389404636e-05
TFH	TAGAP	ENSG00000164691.18	chr6	158313844	G	A	0.809222494379269	-0.04117807	0.16995074	4.92588389404636e-05
TFH	TAGAP	ENSG00000164691.18	chr6	158315779	G	A	0.809222494379269	-0.04117807	0.16995074	4.92588389404636e-05
TFH	TAGAP	ENSG00000164691.18	chr6	158319049	G	A	0.809222494379269	-0.04117807	0.16995074	4.92588389404636e-05
TFH	TAGAP	ENSG00000164691.18	chr6	158322965	A	C	0.809222494379269	-0.04117807	0.16995074	4.92588389404636e-05
TFH	TAGAP	ENSG00000164691.18	chr6	158323959	C	CT	0.809222494379269	-0.04117807	0.16995074	4.92588389404636e-05
TFH	TAGAP	ENSG00000164691.18	chr6	158334270	G	A	0.809222494379269	-0.04117807	0.16995074	4.92588389404636e-05
TFH	TAGAP	ENSG00000164691.18	chr6	158340803	T	C	0.809222494379269	-0.04117807	0.16995074	4.92588389404636e-05
TFH	TAGAP	ENSG00000164691.18	chr6	158351041	A	G	0.809222494379269	-0.04117807	0.16995074	4.92588389404636e-05
TFH	TAGAP	ENSG00000164691.18	chr6	158360403	A	G	0.809222494379269	-0.04117807	0.16995074	4.92588389404636e-05
TFH	TAGAP	ENSG00000164691.18	chr6	158749551	A	C	0.450443174988481	-0.09495572	0.12515618	4.92387070790176e-05
TFH	TAGAP	ENSG00000164691.18	chr6	158765025	C	A	0.709162240595182	-0.060876843	0.16258948	4.92343111300017e-05
TFH	TAGAP	ENSG00000164691.18	chr6	158772068	C	T	0.709162240595182	-0.060876843	0.16258948	4.92343111300017e-05
TFH	TAGAP	ENSG00000164691.18	chr6	158781983	T	A	0.709162240595182	-0.060876843	0.16258948	4.92343111300017e-05
TFH	TAGAP	ENSG00000164691.18	chr6	158782113	C	T	0.709162240595182	-0.060876843	0.16258948	4.92343111300017e-05
TFH	TAGAP	ENSG00000164691.18	chr6	158787857	C	T	0.709162240595182	-0.060876843	0.16258948	4.92343111300017e-05
TFH	TAGAP	ENSG00000164691.18	chr6	158789251	T	C	0.709162240595182	-0.060876843	0.16258948	4.92343111300017e-05
TFH	TAGAP	ENSG00000164691.18	chr6	158793354	T	C	0.709162240595182	-0.060876843	0.16258948	4.92343111300017e-05
TFH	TAGAP	ENSG00000164691.18	chr6	158815411	G	T	0.709162240595182	-0.060876843	0.16258948	4.92343111300017e-05
TFH	TAGAP	ENSG00000164691.18	chr6	158820519	C	T	0.709162240595182	-0.060876843	0.16258948	4.92343111300017e-05
TFH	TAGAP	ENSG00000164691.18	chr6	158830652	CAG	C	0.709162240595182	-0.060876843	0.16258948	4.92343111300017e-05
TFH	TAGAP	ENSG00000164691.18	chr6	158830874	T	C	0.709162240595182	-0.060876843	0.16258948	4.92343111300017e-05
TFH	TAGAP	ENSG00000164691.18	chr6	158723328	A	G	0.5275840919459	0.088449195	0.13935675	4.91876974994943e-05
TFH	TAGAP	ENSG00000164691.18	chr6	158840328	G	A	0.485299962419698	-0.09233281	0.13165481	4.91626118756305e-05
TFH	TAGAP	ENSG00000164691.18	chr6	159150943	C	T	0.422356893115435	0.09567251	0.118580036	4.91451387926496e-05
TFH	TAGAP	ENSG00000164691.18	chr6	158275015	G	T	0.978717751723962	0.004655663	0.17393395	4.91266132862307e-05
TFH	TAGAP	ENSG00000164691.18	chr6	159648605	C	G	0.460460816575899	-0.09388222	0.12653293	4.91185156557424e-05
TFH	TAGAP	ENSG00000164691.18	chr6	159650127	G	A	0.460460816575899	-0.09388222	0.12653293	4.91185156557424e-05
TFH	TAGAP	ENSG00000164691.18	chr6	159654156	G	T	0.460460816575899	-0.09388222	0.12653293	4.91185156557424e-05
TFH	TAGAP	ENSG00000164691.18	chr6	158666770	T	C	0.717244418611063	-0.05898358	0.16225165	4.90997660773029e-05
TFH	TAGAP	ENSG00000164691.18	chr6	159922066	T	C	0.743408771711456	0.053999826	0.16434805	4.90975976148533e-05
TFH	TAGAP	ENSG00000164691.18	chr6	159042420	C	T	0.977360526699222	-0.004943214	0.17360272	4.90876515336994e-05
TFH	TAGAP	ENSG00000164691.18	chr6	158773756	T	G	0.709653551627899	0.060340296	0.16144243	4.90801542505825e-05
TFH	TAGAP	ENSG00000164691.18	chr6	158753654	C	T	0.481377846708723	0.09227282	0.13039102	4.90759842664567e-05
TFH	TAGAP	ENSG00000164691.18	chr6	159016086	GAT	G	0.357511627351306	0.09505769	0.102666005	4.90527811188876e-05
TFH	TAGAP	ENSG00000164691.18	chr6	159016684	C	T	0.357511627351306	0.09505769	0.102666005	4.90527811188876e-05
TFH	TAGAP	ENSG00000164691.18	chr6	159025360	T	A	0.357511627351306	0.09505769	0.102666005	4.90527811188876e-05
TFH	TAGAP	ENSG00000164691.18	chr6	159027639	A	G	0.357511627351306	0.09505769	0.102666005	4.90527811188876e-05
TFH	TAGAP	ENSG00000164691.18	chr6	159031500	A	G	0.357511627351306	0.09505769	0.102666005	4.90527811188876e-05
TFH	TAGAP	ENSG00000164691.18	chr6	158376514	A	G	0.557093029412052	0.084449135	0.14317234	4.90519128911438e-05
TFH	TAGAP	ENSG00000164691.18	chr6	158383615	T	C	0.557093029412052	0.084449135	0.14317234	4.90519128911438e-05
TFH	TAGAP	ENSG00000164691.18	chr6	158240866	C	T	0.777972936749752	0.04706866	0.16632493	4.90400721256673e-05
TFH	TAGAP	ENSG00000164691.18	chr6	159669879	A	G	0.356698146891105	-0.09495009	0.10237545	4.90327899455326e-05
TFH	TAGAP	ENSG00000164691.18	chr6	159679608	A	T	0.356698146891105	-0.09495009	0.10237545	4.90327899455326e-05
TFH	TAGAP	ENSG00000164691.18	chr6	159688512	GGAAAT	G	0.356698146891105	-0.09495009	0.10237545	4.90327899455326e-05
TFH	TAGAP	ENSG00000164691.18	chr6	159689926	C	G	0.356698146891105	-0.09495009	0.10237545	4.90327899455326e-05
TFH	TAGAP	ENSG00000164691.18	chr6	159690202	G	A	0.356698146891105	-0.09495009	0.10237545	4.90327899455326e-05
TFH	TAGAP	ENSG00000164691.18	chr6	159691552	A	C	0.356698146891105	-0.09495009	0.10237545	4.90327899455326e-05
TFH	TAGAP	ENSG00000164691.18	chr6	159691637	C	T	0.356698146891105	-0.09495009	0.10237545	4.90327899455326e-05
TFH	TAGAP	ENSG00000164691.18	chr6	158761892	T	C	0.711407730928453	-0.059824467	0.16108227	4.90130638757337e-05
TFH	TAGAP	ENSG00000164691.18	chr6	158765438	C	T	0.711407730928453	-0.059824467	0.16108227	4.90130638757337e-05
TFH	TAGAP	ENSG00000164691.18	chr6	158776110	G	A	0.711407730928453	-0.059824467	0.16108227	4.90130638757337e-05
TFH	TAGAP	ENSG00000164691.18	chr6	158777861	T	G	0.711407730928453	-0.059824467	0.16108227	4.90130638757337e-05
TFH	TAGAP	ENSG00000164691.18	chr6	158778833	C	T	0.711407730928453	-0.059824467	0.16108227	4.90130638757337e-05
TFH	TAGAP	ENSG00000164691.18	chr6	158768170	G	A	0.711407778589562	-0.059824456	0.16108227	4.90130632984371e-05
TFH	TAGAP	ENSG00000164691.18	chr6	158266325	C	T	0.774683147522764	-0.047654964	0.16586992	4.90095173289048e-05
TFH	TAGAP	ENSG00000164691.18	chr6	158273360	TTC	T	0.774683147522764	-0.047654964	0.16586992	4.90095173289048e-05
TFH	TAGAP	ENSG00000164691.18	chr6	158273497	C	T	0.774683147522764	-0.047654964	0.16586992	4.90095173289048e-05
TFH	TAGAP	ENSG00000164691.18	chr6	159118073	T	C	0.983857348627057	-0.0035077522	0.17278129	4.89838150057669e-05
TFH	TAGAP	ENSG00000164691.18	chr6	159118251	T	C	0.983857348627057	-0.0035077522	0.17278129	4.89838150057669e-05
TFH	TAGAP	ENSG00000164691.18	chr6	158919836	A	G	0.881495796077807	-0.025543911	0.17076057	4.89688607062616e-05
TFH	TAGAP	ENSG00000164691.18	chr6	158404878	G	C	0.575764690149244	0.081701085	0.14535664	4.89687208168576e-05
TFH	TAGAP	ENSG00000164691.18	chr6	159867349	C	A	0.656351358429955	0.06941014	0.1553625	4.89641650131986e-05
TFH	TAGAP	ENSG00000164691.18	chr6	159868035	T	C	0.656351358429955	0.06941014	0.1553625	4.89641650131986e-05
TFH	TAGAP	ENSG00000164691.18	chr6	159469361	A	G	0.393244716886449	0.09530689	0.11098164	4.89592054201421e-05
TFH	TAGAP	ENSG00000164691.18	chr6	159478585	G	GA	0.393244716886449	0.09530689	0.11098164	4.89592054201421e-05
TFH	TAGAP	ENSG00000164691.18	chr6	159480078	C	T	0.393244716886449	0.09530689	0.11098164	4.89592054201421e-05
TFH	TAGAP	ENSG00000164691.18	chr6	159483288	A	G	0.393244716886449	0.09530689	0.11098164	4.89592054201421e-05
TFH	TAGAP	ENSG00000164691.18	chr6	159485596	C	T	0.393244716886449	-0.09530689	0.11098164	4.89592054201421e-05
TFH	TAGAP	ENSG00000164691.18	chr6	159485700	T	C	0.393244716886449	-0.09530689	0.11098164	4.89592054201421e-05
TFH	TAGAP	ENSG00000164691.18	chr6	159497896	C	T	0.393244716886449	-0.09530689	0.11098164	4.89592054201421e-05
TFH	TAGAP	ENSG00000164691.18	chr6	158562316	G	C	0.451952024064519	0.09361076	0.123797074	4.89397411505255e-05
TFH	TAGAP	ENSG00000164691.18	chr6	159727968	C	G	0.411873865613407	0.09498444	0.11509573	4.89231949613465e-05
TFH	TAGAP	ENSG00000164691.18	chr6	159822599	T	C	0.7830733653493	-0.04579162	0.16572015	4.89222531020574e-05
TFH	TAGAP	ENSG00000164691.18	chr6	159433505	T	C	0.997485045560026	0.0005448557	0.17227551	4.89178084560381e-05
TFH	TAGAP	ENSG00000164691.18	chr6	158551390	T	C	0.38071384143421	0.09497572	0.10770063	4.88943198802442e-05
TFH	TAGAP	ENSG00000164691.18	chr6	158835972	G	T	0.651706090265441	-0.069922924	0.15427536	4.88841875945496e-05
TFH	TAGAP	ENSG00000164691.18	chr6	158313881	T	C	0.585449425075088	0.080017984	0.14606044	4.88733221630091e-05
TFH	TAGAP	ENSG00000164691.18	chr6	158313882	C	T	0.585449425075088	0.080017984	0.14606044	4.88733221630091e-05
TFH	TAGAP	ENSG00000164691.18	chr6	158313883	A	G	0.585449425075088	0.080017984	0.14606044	4.88733221630091e-05
TFH	TAGAP	ENSG00000164691.18	chr6	159149409	C	T	0.436179116146776	0.0939622	0.120016806	4.88477198773267e-05
TFH	TAGAP	ENSG00000164691.18	chr6	159446319	T	C	0.79405089181951	0.04343488	0.16578324	4.88454593103053e-05
TFH	TAGAP	ENSG00000164691.18	chr6	159447215	A	G	0.79405089181951	0.04343488	0.16578324	4.88454593103053e-05
TFH	TAGAP	ENSG00000164691.18	chr6	159453757	G	A	0.79405089181951	0.04343488	0.16578324	4.88454593103053e-05
TFH	TAGAP	ENSG00000164691.18	chr6	159462177	G	A	0.79405089181951	0.04343488	0.16578324	4.88454593103053e-05
TFH	TAGAP	ENSG00000164691.18	chr6	159007600	A	G	0.870190248488619	-0.027770702	0.16934933	4.88420256065639e-05
TFH	TAGAP	ENSG00000164691.18	chr6	159008860	T	C	0.870190248488619	-0.027770702	0.16934933	4.88420256065639e-05
TFH	TAGAP	ENSG00000164691.18	chr6	158288506	A	AT	0.844792428151524	-0.033055447	0.16825947	4.88315444310148e-05
TFH	TAGAP	ENSG00000164691.18	chr6	158779341	G	A	0.613413296398584	0.07570168	0.149208	4.87998103065196e-05
TFH	TAGAP	ENSG00000164691.18	chr6	158262614	A	T	0.473535286652038	-0.09148806	0.12699246	4.8749390258198e-05
TFH	TAGAP	ENSG00000164691.18	chr6	158720454	C	T	0.566930482952838	0.08193171	0.14245127	4.8723952812959e-05
TFH	TAGAP	ENSG00000164691.18	chr6	159911887	TCCCTGGCTAAGGTGATA	T	0.96739465392956	0.0069873296	0.17036168	4.86990176598938e-05
TFH	TAGAP	ENSG00000164691.18	chr6	159912273	A	G	0.96739465392956	0.0069873296	0.17036168	4.86990176598938e-05
TFH	TAGAP	ENSG00000164691.18	chr6	159912280	G	C	0.96739465392956	0.0069873296	0.17036168	4.86990176598938e-05
TFH	TAGAP	ENSG00000164691.18	chr6	159912439	C	T	0.96739465392956	0.0069873296	0.17036168	4.86990176598938e-05
TFH	TAGAP	ENSG00000164691.18	chr6	159603211	G	T	0.565621222063599	0.08197618	0.14204764	4.86913947222545e-05
TFH	TAGAP	ENSG00000164691.18	chr6	159249535	G	A	0.43023907394428	-0.09353211	0.11792817	4.86892479626352e-05
TFH	TAGAP	ENSG00000164691.18	chr6	159249946	G	A	0.43023907394428	-0.09353211	0.11792817	4.86892479626352e-05
TFH	TAGAP	ENSG00000164691.18	chr6	159250252	T	A	0.43023907394428	-0.09353211	0.11792817	4.86892479626352e-05
TFH	TAGAP	ENSG00000164691.18	chr6	159250376	A	G	0.43023907394428	-0.09353211	0.11792817	4.86892479626352e-05
TFH	TAGAP	ENSG00000164691.18	chr6	159250675	A	G	0.43023907394428	-0.09353211	0.11792817	4.86892479626352e-05
TFH	TAGAP	ENSG00000164691.18	chr6	159250693	A	T	0.43023907394428	-0.09353211	0.11792817	4.86892479626352e-05
TFH	TAGAP	ENSG00000164691.18	chr6	159251905	C	A	0.43023907394428	-0.09353211	0.11792817	4.86892479626352e-05
TFH	TAGAP	ENSG00000164691.18	chr6	159251957	T	G	0.43023907394428	-0.09353211	0.11792817	4.86892479626352e-05
TFH	TAGAP	ENSG00000164691.18	chr6	159252927	C	T	0.43023907394428	-0.09353211	0.11792817	4.86892479626352e-05
TFH	TAGAP	ENSG00000164691.18	chr6	159252986	T	C	0.43023907394428	-0.09353211	0.11792817	4.86892479626352e-05
TFH	TAGAP	ENSG00000164691.18	chr6	158650447	G	A	0.808971924738867	-0.04010275	0.16529119	4.86749018822094e-05
TFH	TAGAP	ENSG00000164691.18	chr6	159117828	C	A	0.93105179570852	0.014721406	0.16956905	4.86622725302541e-05
TFH	TAGAP	ENSG00000164691.18	chr6	159118333	A	G	0.93105179570852	0.014721406	0.16956905	4.86622725302541e-05
TFH	TAGAP	ENSG00000164691.18	chr6	159118349	G	A	0.93105179570852	0.014721406	0.16956905	4.86622725302541e-05
TFH	TAGAP	ENSG00000164691.18	chr6	159118370	G	C	0.93105179570852	0.014721406	0.16956905	4.86622725302541e-05
TFH	TAGAP	ENSG00000164691.18	chr6	158488741	A	G	0.379052605701891	0.093924575	0.106136024	4.86339641177916e-05
TFH	TAGAP	ENSG00000164691.18	chr6	158849618	T	C	0.471771852100661	-0.09111649	0.1259722	4.86288169666971e-05
TFH	TAGAP	ENSG00000164691.18	chr6	159654165	G	A	0.379241837934407	-0.093772	0.106005915	4.85944587590553e-05
TFH	TAGAP	ENSG00000164691.18	chr6	159563149	C	T	0.956590261176153	-0.009243095	0.16923273	4.85713270129284e-05
TFH	TAGAP	ENSG00000164691.18	chr6	159396918	C	T	0.65780731600624	0.06788734	0.15264575	4.85666146580785e-05
TFH	TAGAP	ENSG00000164691.18	chr6	159397859	T	C	0.65780731600624	0.06788734	0.15264575	4.85666146580785e-05
TFH	TAGAP	ENSG00000164691.18	chr6	159398754	A	C	0.65780731600624	0.06788734	0.15264575	4.85666146580785e-05
TFH	TAGAP	ENSG00000164691.18	chr6	159400106	A	G	0.65780731600624	0.06788734	0.15264575	4.85666146580785e-05
TFH	TAGAP	ENSG00000164691.18	chr6	159403593	G	A	0.65780731600624	0.06788734	0.15264575	4.85666146580785e-05
TFH	TAGAP	ENSG00000164691.18	chr6	159407216	A	G	0.65780731600624	0.06788734	0.15264575	4.85666146580785e-05
TFH	TAGAP	ENSG00000164691.18	chr6	158651443	C	G	0.75359774346729	-0.050720803	0.16098434	4.85619923755403e-05
TFH	TAGAP	ENSG00000164691.18	chr6	158654376	G	T	0.75359774346729	-0.050720803	0.16098434	4.85619923755403e-05
TFH	TAGAP	ENSG00000164691.18	chr6	158632434	G	A	0.976964885102541	0.004905487	0.16931798	4.85591772167705e-05
TFH	TAGAP	ENSG00000164691.18	chr6	158601771	A	C	0.469513896088568	-0.09093537	0.12508142	4.85466871369528e-05
TFH	TAGAP	ENSG00000164691.18	chr6	158866606	T	C	0.515298335474501	0.08711096	0.13324782	4.85415019307361e-05
TFH	TAGAP	ENSG00000164691.18	chr6	159639039	T	A	0.391870915289801	0.09346499	0.10851982	4.84992981856164e-05
TFH	TAGAP	ENSG00000164691.18	chr6	159813764	T	G	0.847562861866059	0.03195957	0.16567631	4.84873321219641e-05
TFH	TAGAP	ENSG00000164691.18	chr6	158570734	C	CT	0.390677114792527	-0.09341374	0.10818594	4.84861689226749e-05
TFH	TAGAP	ENSG00000164691.18	chr6	159003619	G	A	0.382469734199075	0.09335604	0.106257156	4.84799077081803e-05
TFH	TAGAP	ENSG00000164691.18	chr6	159004675	C	T	0.382469734199075	0.09335604	0.106257156	4.84799077081803e-05
TFH	TAGAP	ENSG00000164691.18	chr6	158655307	G	T	0.754766071059319	-0.05029753	0.16042738	4.84768687820607e-05
TFH	TAGAP	ENSG00000164691.18	chr6	158655832	G	A	0.754766071059319	-0.05029753	0.16042738	4.84768687820607e-05
TFH	TAGAP	ENSG00000164691.18	chr6	158660282	C	A	0.754766071059319	-0.05029753	0.16042738	4.84768687820607e-05
TFH	TAGAP	ENSG00000164691.18	chr6	158664949	G	A	0.754766071059319	-0.05029753	0.16042738	4.84768687820607e-05
TFH	TAGAP	ENSG00000164691.18	chr6	158168007	G	T	0.928052306145275	-0.015224561	0.16803469	4.8475533494101e-05
TFH	TAGAP	ENSG00000164691.18	chr6	159731744	T	C	0.461068969735394	0.091144204	0.12301004	4.84656351379737e-05
TFH	TAGAP	ENSG00000164691.18	chr6	159738373	C	G	0.461068969735394	0.091144204	0.12301004	4.84656351379737e-05
TFH	TAGAP	ENSG00000164691.18	chr6	159738393	T	C	0.461068969735394	0.091144204	0.12301004	4.84656351379737e-05
TFH	TAGAP	ENSG00000164691.18	chr6	159738875	A	G	0.461068969735394	0.091144204	0.12301004	4.84656351379737e-05
TFH	TAGAP	ENSG00000164691.18	chr6	159740193	C	T	0.461068969735394	0.091144204	0.12301004	4.84656351379737e-05
TFH	TAGAP	ENSG00000164691.18	chr6	159744747	G	A	0.461068969735394	0.091144204	0.12301004	4.84656351379737e-05
TFH	TAGAP	ENSG00000164691.18	chr6	159747129	T	C	0.461068969735394	0.091144204	0.12301004	4.84656351379737e-05
TFH	TAGAP	ENSG00000164691.18	chr6	159747875	T	A	0.461068969735394	0.091144204	0.12301004	4.84656351379737e-05
TFH	TAGAP	ENSG00000164691.18	chr6	159750576	T	A	0.461068969735394	0.091144204	0.12301004	4.84656351379737e-05
TFH	TAGAP	ENSG00000164691.18	chr6	159759538	C	T	0.461068969735394	0.091144204	0.12301004	4.84656351379737e-05
TFH	TAGAP	ENSG00000164691.18	chr6	159760070	G	A	0.461068969735394	0.091144204	0.12301004	4.84656351379737e-05
TFH	TAGAP	ENSG00000164691.18	chr6	159760403	G	A	0.461068969735394	0.091144204	0.12301004	4.84656351379737e-05
TFH	TAGAP	ENSG00000164691.18	chr6	159760846	C	T	0.461068969735394	0.091144204	0.12301004	4.84656351379737e-05
TFH	TAGAP	ENSG00000164691.18	chr6	159763690	A	G	0.461068969735394	0.091144204	0.12301004	4.84656351379737e-05
TFH	TAGAP	ENSG00000164691.18	chr6	158274547	C	T	0.846699785075257	-0.03205742	0.16523607	4.84350359177341e-05
TFH	TAGAP	ENSG00000164691.18	chr6	159969956	A	T	0.483722399796757	0.08946133	0.12709911	4.84346193654634e-05
TFH	TAGAP	ENSG00000164691.18	chr6	159932790	C	T	0.420447044388672	0.09274804	0.11448141	4.84203148004122e-05
TFH	TAGAP	ENSG00000164691.18	chr6	158514625	C	T	0.408598342967915	0.09299478	0.11189542	4.84175059806651e-05
TFH	TAGAP	ENSG00000164691.18	chr6	158205331	A	G	0.781276714352188	-0.045065112	0.16171601	4.84161912519339e-05
TFH	TAGAP	ENSG00000164691.18	chr6	158789573	C	T	0.860161679109453	-0.029271642	0.16557936	4.84097413097805e-05
TFH	TAGAP	ENSG00000164691.18	chr6	158100127	G	A	0.881641973675102	-0.024826758	0.16617294	4.83892793510907e-05
TFH	TAGAP	ENSG00000164691.18	chr6	158151943	G	T	0.881641973675102	-0.024826758	0.16617294	4.83892793510907e-05
TFH	TAGAP	ENSG00000164691.18	chr6	158750383	A	G	0.567329921167104	-0.08047522	0.1400635	4.83478657632456e-05
TFH	TAGAP	ENSG00000164691.18	chr6	159559862	C	A	0.849386693279951	-0.031361636	0.16457014	4.83338533580613e-05
TFH	TAGAP	ENSG00000164691.18	chr6	159564752	C	T	0.689069850452027	0.061845727	0.15396377	4.8319966685176e-05
TFH	TAGAP	ENSG00000164691.18	chr6	159564824	G	A	0.689069850452027	0.061845727	0.15396377	4.8319966685176e-05
TFH	TAGAP	ENSG00000164691.18	chr6	159795150	C	T	0.790114879962055	-0.043144617	0.16151385	4.83188114380639e-05
TFH	TAGAP	ENSG00000164691.18	chr6	159814304	A	T	0.666399518043604	-0.06568583	0.1517601	4.83165559887933e-05
TFH	TAGAP	ENSG00000164691.18	chr6	159790227	G	A	0.488763223240873	-0.088411756	0.12707359	4.82702114819394e-05
TFH	TAGAP	ENSG00000164691.18	chr6	159433391	A	C	0.74447793880534	0.051722832	0.15810119	4.82620894728553e-05
TFH	TAGAP	ENSG00000164691.18	chr6	159434334	T	C	0.74447793880534	0.051722832	0.15810119	4.82620894728553e-05
TFH	TAGAP	ENSG00000164691.18	chr6	159434751	C	A	0.74447793880534	0.051722832	0.15810119	4.82620894728553e-05
TFH	TAGAP	ENSG00000164691.18	chr6	159248921	G	C	0.812721313913545	0.03859449	0.16232276	4.82610801648655e-05
TFH	TAGAP	ENSG00000164691.18	chr6	158236938	G	A	0.948596880486017	-0.010776254	0.16658825	4.8246503184706e-05
TFH	TAGAP	ENSG00000164691.18	chr6	158237050	C	G	0.948596880486017	-0.010776254	0.16658825	4.8246503184706e-05
TFH	TAGAP	ENSG00000164691.18	chr6	158245285	G	A	0.948596880486017	-0.010776254	0.16658825	4.8246503184706e-05
TFH	TAGAP	ENSG00000164691.18	chr6	158248418	C	T	0.948596880486017	-0.010776254	0.16658825	4.8246503184706e-05
TFH	TAGAP	ENSG00000164691.18	chr6	158260469	G	A	0.948596880486017	-0.010776254	0.16658825	4.8246503184706e-05
TFH	TAGAP	ENSG00000164691.18	chr6	158698380	G	C	0.754105902974544	0.04988094	0.15865701	4.82444620781177e-05
TFH	TAGAP	ENSG00000164691.18	chr6	159197365	C	T	0.45461742855978	0.0905699	0.120487235	4.82290430391313e-05
TFH	TAGAP	ENSG00000164691.18	chr6	159197758	G	A	0.45461742855978	0.0905699	0.120487235	4.82290430391313e-05
TFH	TAGAP	ENSG00000164691.18	chr6	159198834	G	A	0.45461742855978	0.0905699	0.120487235	4.82290430391313e-05
TFH	TAGAP	ENSG00000164691.18	chr6	159205040	C	T	0.45461742855978	0.0905699	0.120487235	4.82290430391313e-05
TFH	TAGAP	ENSG00000164691.18	chr6	159206045	C	T	0.45461742855978	0.0905699	0.120487235	4.82290430391313e-05
TFH	TAGAP	ENSG00000164691.18	chr6	159544156	A	G	0.653084038051227	0.06757703	0.14973438	4.82217957033015e-05
TFH	TAGAP	ENSG00000164691.18	chr6	159830524	G	A	0.766875852697499	-0.047409244	0.15932883	4.82186540536095e-05
TFH	TAGAP	ENSG00000164691.18	chr6	159246195	G	A	0.881508160144732	0.024624499	0.16463162	4.81892479875663e-05
TFH	TAGAP	ENSG00000164691.18	chr6	159246305	A	G	0.881508160144732	0.024624499	0.16463162	4.81892479875663e-05
TFH	TAGAP	ENSG00000164691.18	chr6	158886601	T	G	0.907775562967648	0.019220257	0.16534679	4.81862408422982e-05
TFH	TAGAP	ENSG00000164691.18	chr6	158442569	C	T	0.46019319056158	0.09006659	0.12131762	4.81827477200821e-05
TFH	TAGAP	ENSG00000164691.18	chr6	158443173	T	C	0.46019319056158	0.09006659	0.12131762	4.81827477200821e-05
TFH	TAGAP	ENSG00000164691.18	chr6	158869352	G	A	0.522114137366325	0.085028484	0.1322061	4.8181474170663e-05
TFH	TAGAP	ENSG00000164691.18	chr6	159384192	T	C	0.941961343286726	-0.012121133	0.16592331	4.81726699863011e-05
TFH	TAGAP	ENSG00000164691.18	chr6	159211218	T	C	0.723641548389102	0.055320993	0.15585859	4.81714791220606e-05
TFH	TAGAP	ENSG00000164691.18	chr6	159213110	G	A	0.723641548389102	0.055320993	0.15585859	4.81714791220606e-05
TFH	TAGAP	ENSG00000164691.18	chr6	159214911	T	G	0.723641548389102	0.055320993	0.15585859	4.81714791220606e-05
TFH	TAGAP	ENSG00000164691.18	chr6	159218252	C	T	0.723641548389102	0.055320993	0.15585859	4.81714791220606e-05
TFH	TAGAP	ENSG00000164691.18	chr6	159219677	T	C	0.723641548389102	0.055320993	0.15585859	4.81714791220606e-05
TFH	TAGAP	ENSG00000164691.18	chr6	158634609	T	C	0.74583858486842	0.051251356	0.15752958	4.81703530466206e-05
TFH	TAGAP	ENSG00000164691.18	chr6	158638459	A	C	0.74583858486842	0.051251356	0.15752958	4.81703530466206e-05
TFH	TAGAP	ENSG00000164691.18	chr6	158638896	T	C	0.74583858486842	0.051251356	0.15752958	4.81703530466206e-05
TFH	TAGAP	ENSG00000164691.18	chr6	158642728	C	A	0.74583858486842	0.051251356	0.15752958	4.81703530466206e-05
TFH	TAGAP	ENSG00000164691.18	chr6	159244660	G	T	0.928698792117651	0.014856711	0.16546556	4.81425220687914e-05
TFH	TAGAP	ENSG00000164691.18	chr6	159244914	T	A	0.928698792117651	0.014856711	0.16546556	4.81425220687914e-05
TFH	TAGAP	ENSG00000164691.18	chr6	159245004	A	G	0.928698792117651	0.014856711	0.16546556	4.81425220687914e-05
TFH	TAGAP	ENSG00000164691.18	chr6	158915980	A	AG	0.531620016790328	-0.083721064	0.13321048	4.80977970152713e-05
TFH	TAGAP	ENSG00000164691.18	chr6	159025858	A	G	0.742771787409621	0.05161468	0.15668535	4.80845345054982e-05
TFH	TAGAP	ENSG00000164691.18	chr6	159027257	A	G	0.742771787409621	0.05161468	0.15668535	4.80845345054982e-05
TFH	TAGAP	ENSG00000164691.18	chr6	159543923	T	C	0.664431660179967	0.065302536	0.14993148	4.80819083301517e-05
TFH	TAGAP	ENSG00000164691.18	chr6	159832335	T	C	0.479171162606412	-0.08840785	0.12430091	4.8081655521966e-05
TFH	TAGAP	ENSG00000164691.18	chr6	159834211	G	T	0.479171162606412	-0.08840785	0.12430091	4.8081655521966e-05
TFH	TAGAP	ENSG00000164691.18	chr6	159094238	G	T	0.477202419344584	0.08853558	0.12392292	4.80777899745501e-05
TFH	TAGAP	ENSG00000164691.18	chr6	159382428	G	A	0.829791293519085	-0.03489243	0.16174076	4.8072397192623e-05
TFH	TAGAP	ENSG00000164691.18	chr6	158115806	A	G	0.57118069972209	-0.07897655	0.13883556	4.80702006473754e-05
TFH	TAGAP	ENSG00000164691.18	chr6	158735622	C	T	0.876742771802622	-0.025451448	0.16353062	4.80643689691699e-05
TFH	TAGAP	ENSG00000164691.18	chr6	159205523	C	T	0.433847051623128	0.09068704	0.11524436	4.8010391853337e-05
TFH	TAGAP	ENSG00000164691.18	chr6	158480777	C	T	0.5163985018304	0.08489027	0.13019273	4.79961158441969e-05
TFH	TAGAP	ENSG00000164691.18	chr6	159022182	T	C	0.386604373463107	0.09151441	0.10507561	4.7995235043233e-05
TFH	TAGAP	ENSG00000164691.18	chr6	159028619	T	C	0.386604373463107	0.09151441	0.10507561	4.7995235043233e-05
TFH	TAGAP	ENSG00000164691.18	chr6	159015562	G	T	0.386604444072557	0.09151439	0.105075605	4.7995229718534e-05
TFH	TAGAP	ENSG00000164691.18	chr6	159134040	A	T	0.499890694150924	-0.08635444	0.12736775	4.79807116486813e-05
TFH	TAGAP	ENSG00000164691.18	chr6	159272188	C	T	0.79455256091377	-0.04161939	0.15925083	4.79792894685736e-05
TFH	TAGAP	ENSG00000164691.18	chr6	158519886	C	T	0.394768596117935	0.09144034	0.10682453	4.7979234416807e-05
TFH	TAGAP	ENSG00000164691.18	chr6	159074610	T	TTC	0.561552480910998	0.079807095	0.13685066	4.79669995701505e-05
TFH	TAGAP	ENSG00000164691.18	chr6	158205300	G	T	0.829171719122726	-0.034826122	0.1608386	4.79548029439856e-05
TFH	TAGAP	ENSG00000164691.18	chr6	158225336	C	T	0.65083444286797	0.06708029	0.14760727	4.79444937022053e-05
TFH	TAGAP	ENSG00000164691.18	chr6	158224399	G	C	0.650834512018653	0.067080274	0.14760727	4.79444925023318e-05
TFH	TAGAP	ENSG00000164691.18	chr6	158226378	A	T	0.650834512018653	0.067080274	0.14760727	4.79444925023318e-05
TFH	TAGAP	ENSG00000164691.18	chr6	158887949	G	A	0.48131124444553	-0.08767704	0.12387783	4.79341754351808e-05
TFH	TAGAP	ENSG00000164691.18	chr6	158841703	G	A	0.779735986872422	-0.044322085	0.15790738	4.79135879316177e-05
TFH	TAGAP	ENSG00000164691.18	chr6	159284504	CATT	C	0.763543094369974	0.047370393	0.15688564	4.79133672240739e-05
TFH	TAGAP	ENSG00000164691.18	chr6	159465271	C	T	0.835948637500846	0.03338827	0.16066773	4.78904031852039e-05
TFH	TAGAP	ENSG00000164691.18	chr6	159156830	G	C	0.492025591772664	0.08663511	0.12546304	4.78808326882404e-05
TFH	TAGAP	ENSG00000164691.18	chr6	159160055	T	C	0.492025591772664	0.08663511	0.12546304	4.78808326882404e-05
TFH	TAGAP	ENSG00000164691.18	chr6	159697853	G	A	0.375595026282381	-0.09092033	0.10199533	4.78571242012447e-05
TFH	TAGAP	ENSG00000164691.18	chr6	159697930	G	A	0.375595026282381	-0.09092033	0.10199533	4.78571242012447e-05
TFH	TAGAP	ENSG00000164691.18	chr6	159698207	C	A	0.375595026282381	-0.09092033	0.10199533	4.78571242012447e-05
TFH	TAGAP	ENSG00000164691.18	chr6	159568820	C	A	0.683941764223444	0.061375383	0.15017301	4.78453252400775e-05
TFH	TAGAP	ENSG00000164691.18	chr6	159573360	A	G	0.683941764223444	0.061375383	0.15017301	4.78453252400775e-05
TFH	TAGAP	ENSG00000164691.18	chr6	159574119	C	T	0.683941764223444	0.061375383	0.15017301	4.78453252400775e-05
TFH	TAGAP	ENSG00000164691.18	chr6	159578898	C	G	0.683941764223444	0.061375383	0.15017301	4.78453252400775e-05
TFH	TAGAP	ENSG00000164691.18	chr6	159580993	C	T	0.683941764223444	0.061375383	0.15017301	4.78453252400775e-05
TFH	TAGAP	ENSG00000164691.18	chr6	159591164	C	T	0.683941764223444	0.061375383	0.15017301	4.78453252400775e-05
TFH	TAGAP	ENSG00000164691.18	chr6	159593366	C	G	0.683941764223444	0.061375383	0.15017301	4.78453252400775e-05
TFH	TAGAP	ENSG00000164691.18	chr6	159596329	G	A	0.683941764223444	0.061375383	0.15017301	4.78453252400775e-05
TFH	TAGAP	ENSG00000164691.18	chr6	159466186	GCTT	G	0.496294720491702	-0.086080976	0.12590306	4.78284476072771e-05
TFH	TAGAP	ENSG00000164691.18	chr6	158731239	A	C	0.612710933835423	-0.07242867	0.1424743	4.78092460926949e-05
TFH	TAGAP	ENSG00000164691.18	chr6	158732400	A	T	0.612710933835423	-0.07242867	0.1424743	4.78092460926949e-05
TFH	TAGAP	ENSG00000164691.18	chr6	159154690	AT	A	0.86133707904675	-0.028233204	0.16107337	4.78067564464451e-05
TFH	TAGAP	ENSG00000164691.18	chr6	159305436	G	A	0.461507396637313	0.088508666	0.11957043	4.78034506614129e-05
TFH	TAGAP	ENSG00000164691.18	chr6	159306774	G	A	0.461507396637313	0.088508666	0.11957043	4.78034506614129e-05
TFH	TAGAP	ENSG00000164691.18	chr6	159307106	T	C	0.461507396637313	0.088508666	0.11957043	4.78034506614129e-05
TFH	TAGAP	ENSG00000164691.18	chr6	159308064	C	T	0.461507396637313	0.088508666	0.11957043	4.78034506614129e-05
TFH	TAGAP	ENSG00000164691.18	chr6	159308133	G	T	0.461507396637313	0.088508666	0.11957043	4.78034506614129e-05
TFH	TAGAP	ENSG00000164691.18	chr6	159308323	G	A	0.461507396637313	0.088508666	0.11957043	4.78034506614129e-05
TFH	TAGAP	ENSG00000164691.18	chr6	159308372	T	A	0.461507396637313	0.088508666	0.11957043	4.78034506614129e-05
TFH	TAGAP	ENSG00000164691.18	chr6	159308569	A	G	0.461507396637313	0.088508666	0.11957043	4.78034506614129e-05
TFH	TAGAP	ENSG00000164691.18	chr6	159309235	T	C	0.461507396637313	0.088508666	0.11957043	4.78034506614129e-05
TFH	TAGAP	ENSG00000164691.18	chr6	159309240	C	T	0.461507396637313	0.088508666	0.11957043	4.78034506614129e-05
TFH	TAGAP	ENSG00000164691.18	chr6	159309242	C	T	0.461507396637313	0.088508666	0.11957043	4.78034506614129e-05
TFH	TAGAP	ENSG00000164691.18	chr6	159309449	A	G	0.461507396637313	0.088508666	0.11957043	4.78034506614129e-05
TFH	TAGAP	ENSG00000164691.18	chr6	159309512	T	C	0.461507396637313	0.088508666	0.11957043	4.78034506614129e-05
TFH	TAGAP	ENSG00000164691.18	chr6	159310191	A	G	0.461507396637313	0.088508666	0.11957043	4.78034506614129e-05
TFH	TAGAP	ENSG00000164691.18	chr6	159310248	TG	T	0.461507396637313	0.088508666	0.11957043	4.78034506614129e-05
TFH	TAGAP	ENSG00000164691.18	chr6	159311180	G	A	0.461507396637313	0.088508666	0.11957043	4.78034506614129e-05
TFH	TAGAP	ENSG00000164691.18	chr6	159311588	G	A	0.461507396637313	0.088508666	0.11957043	4.78034506614129e-05
TFH	TAGAP	ENSG00000164691.18	chr6	159311765	G	C	0.461507396637313	0.088508666	0.11957043	4.78034506614129e-05
TFH	TAGAP	ENSG00000164691.18	chr6	159311967	G	T	0.461507396637313	0.088508666	0.11957043	4.78034506614129e-05
TFH	TAGAP	ENSG00000164691.18	chr6	159311984	C	T	0.461507396637313	0.088508666	0.11957043	4.78034506614129e-05
TFH	TAGAP	ENSG00000164691.18	chr6	159312045	C	T	0.461507396637313	0.088508666	0.11957043	4.78034506614129e-05
TFH	TAGAP	ENSG00000164691.18	chr6	159312098	A	G	0.461507396637313	0.088508666	0.11957043	4.78034506614129e-05
TFH	TAGAP	ENSG00000164691.18	chr6	158710677	G	A	0.495088672067406	-0.08600409	0.125438	4.77815584032461e-05
TFH	TAGAP	ENSG00000164691.18	chr6	158712058	G	C	0.495088672067406	-0.08600409	0.125438	4.77815584032461e-05
TFH	TAGAP	ENSG00000164691.18	chr6	158713007	G	A	0.495088672067406	-0.08600409	0.125438	4.77815584032461e-05
TFH	TAGAP	ENSG00000164691.18	chr6	158713207	T	A	0.495088672067406	-0.08600409	0.125438	4.77815584032461e-05
TFH	TAGAP	ENSG00000164691.18	chr6	158714871	G	C	0.495088672067406	-0.08600409	0.125438	4.77815584032461e-05
TFH	TAGAP	ENSG00000164691.18	chr6	159047440	C	T	0.922040621008743	-0.015952507	0.16245256	4.77602116390974e-05
TFH	TAGAP	ENSG00000164691.18	chr6	159532394	A	G	0.707444525580431	-0.057090174	0.15153709	4.77452812170602e-05
TFH	TAGAP	ENSG00000164691.18	chr6	158918993	T	C	0.4255781771759	-0.089893885	0.112198375	4.77285266443176e-05
TFH	TAGAP	ENSG00000164691.18	chr6	158934769	A	G	0.566898146435813	0.0782635	0.13606213	4.77179378894494e-05
TFH	TAGAP	ENSG00000164691.18	chr6	159975323	T	C	0.455084233423598	0.0885201	0.11788275	4.77095490901982e-05
TFH	TAGAP	ENSG00000164691.18	chr6	158394659	C	T	0.623377279137839	0.070545554	0.14305519	4.77079706297825e-05
TFH	TAGAP	ENSG00000164691.18	chr6	158395123	C	T	0.623377279137839	0.070545554	0.14305519	4.77079706297825e-05
TFH	TAGAP	ENSG00000164691.18	chr6	158396391	C	T	0.623377279137839	0.070545554	0.14305519	4.77079706297825e-05
TFH	TAGAP	ENSG00000164691.18	chr6	158397025	A	G	0.623377279137839	0.070545554	0.14305519	4.77079706297825e-05
TFH	TAGAP	ENSG00000164691.18	chr6	158399184	T	G	0.623377279137839	0.070545554	0.14305519	4.77079706297825e-05
TFH	TAGAP	ENSG00000164691.18	chr6	158402961	A	G	0.623377279137839	0.070545554	0.14305519	4.77079706297825e-05
TFH	TAGAP	ENSG00000164691.18	chr6	158403075	T	G	0.623377279137839	0.070545554	0.14305519	4.77079706297825e-05
TFH	TAGAP	ENSG00000164691.18	chr6	158408005	A	C	0.623377279137839	0.070545554	0.14305519	4.77079706297825e-05
TFH	TAGAP	ENSG00000164691.18	chr6	158720230	C	T	0.577135691950866	-0.07693656	0.13737403	4.77072945267115e-05
TFH	TAGAP	ENSG00000164691.18	chr6	158720231	G	A	0.577135691950866	-0.07693656	0.13737403	4.77072945267115e-05
TFH	TAGAP	ENSG00000164691.18	chr6	158721176	C	T	0.577135691950866	-0.07693656	0.13737403	4.77072945267115e-05
TFH	TAGAP	ENSG00000164691.18	chr6	158722801	C	T	0.577135691950866	-0.07693656	0.13737403	4.77072945267115e-05
TFH	TAGAP	ENSG00000164691.18	chr6	158724164	C	T	0.577135691950866	-0.07693656	0.13737403	4.77072945267115e-05
TFH	TAGAP	ENSG00000164691.18	chr6	158725658	CTTTTTTTG	C	0.577135691950866	-0.07693656	0.13737403	4.77072945267115e-05
TFH	TAGAP	ENSG00000164691.18	chr6	158725899	T	C	0.577135691950866	-0.07693656	0.13737403	4.77072945267115e-05
TFH	TAGAP	ENSG00000164691.18	chr6	158726719	A	G	0.577135691950866	-0.07693656	0.13737403	4.77072945267115e-05
TFH	TAGAP	ENSG00000164691.18	chr6	158726912	C	T	0.577135691950866	-0.07693656	0.13737403	4.77072945267115e-05
TFH	TAGAP	ENSG00000164691.18	chr6	158727464	C	A	0.577135691950866	-0.07693656	0.13737403	4.77072945267115e-05
TFH	TAGAP	ENSG00000164691.18	chr6	158727465	C	A	0.577135691950866	-0.07693656	0.13737403	4.77072945267115e-05
TFH	TAGAP	ENSG00000164691.18	chr6	159245987	C	T	0.854681922692877	-0.029420111	0.16007575	4.77048665108924e-05
TFH	TAGAP	ENSG00000164691.18	chr6	159415875	C	A	0.669979268359315	0.063279815	0.14789058	4.7702064238573e-05
TFH	TAGAP	ENSG00000164691.18	chr6	159420972	C	A	0.669979268359315	0.063279815	0.14789058	4.7702064238573e-05
TFH	TAGAP	ENSG00000164691.18	chr6	159427292	C	T	0.669979268359315	0.063279815	0.14789058	4.7702064238573e-05
TFH	TAGAP	ENSG00000164691.18	chr6	159791812	C	T	0.409561096683582	-0.09016887	0.10871939	4.76922621030381e-05
TFH	TAGAP	ENSG00000164691.18	chr6	159792023	C	T	0.409561096683582	-0.09016887	0.10871939	4.76922621030381e-05
TFH	TAGAP	ENSG00000164691.18	chr6	159792840	A	G	0.409561096683582	-0.09016887	0.10871939	4.76922621030381e-05
TFH	TAGAP	ENSG00000164691.18	chr6	159792955	T	C	0.409561096683582	-0.09016887	0.10871939	4.76922621030381e-05
TFH	TAGAP	ENSG00000164691.18	chr6	159793028	T	C	0.409561096683582	-0.09016887	0.10871939	4.76922621030381e-05
TFH	TAGAP	ENSG00000164691.18	chr6	159793061	G	A	0.409561096683582	-0.09016887	0.10871939	4.76922621030381e-05
TFH	TAGAP	ENSG00000164691.18	chr6	159793105	A	G	0.409561096683582	-0.09016887	0.10871939	4.76922621030381e-05
TFH	TAGAP	ENSG00000164691.18	chr6	159793110	A	G	0.409561096683582	-0.09016887	0.10871939	4.76922621030381e-05
TFH	TAGAP	ENSG00000164691.18	chr6	159793363	CT	C	0.409561096683582	-0.09016887	0.10871939	4.76922621030381e-05
TFH	TAGAP	ENSG00000164691.18	chr6	159793785	A	G	0.409561096683582	-0.09016887	0.10871939	4.76922621030381e-05
TFH	TAGAP	ENSG00000164691.18	chr6	159794369	C	G	0.409561096683582	-0.09016887	0.10871939	4.76922621030381e-05
TFH	TAGAP	ENSG00000164691.18	chr6	159796695	G	A	0.409561096683582	-0.09016887	0.10871939	4.76922621030381e-05
TFH	TAGAP	ENSG00000164691.18	chr6	159796856	T	A	0.409561096683582	-0.09016887	0.10871939	4.76922621030381e-05
TFH	TAGAP	ENSG00000164691.18	chr6	159798305	G	A	0.409561096683582	-0.09016887	0.10871939	4.76922621030381e-05
TFH	TAGAP	ENSG00000164691.18	chr6	159798608	C	T	0.409561096683582	-0.09016887	0.10871939	4.76922621030381e-05
TFH	TAGAP	ENSG00000164691.18	chr6	159800158	A	G	0.409561096683582	-0.09016887	0.10871939	4.76922621030381e-05
TFH	TAGAP	ENSG00000164691.18	chr6	159801445	C	T	0.409561096683582	-0.09016887	0.10871939	4.76922621030381e-05
TFH	TAGAP	ENSG00000164691.18	chr6	159802868	C	G	0.409561096683582	-0.09016887	0.10871939	4.76922621030381e-05
TFH	TAGAP	ENSG00000164691.18	chr6	159933770	A	G	0.448175422583819	0.08881809	0.11648017	4.76919640601723e-05
TFH	TAGAP	ENSG00000164691.18	chr6	159935168	A	T	0.448175422583819	0.08881809	0.11648017	4.76919640601723e-05
TFH	TAGAP	ENSG00000164691.18	chr6	159936005	T	G	0.448175422583819	0.08881809	0.11648017	4.76919640601723e-05
TFH	TAGAP	ENSG00000164691.18	chr6	159936508	G	T	0.448175422583819	0.08881809	0.11648017	4.76919640601723e-05
TFH	TAGAP	ENSG00000164691.18	chr6	158545264	T	G	0.420029532128655	0.08981886	0.11076585	4.76648292048599e-05
TFH	TAGAP	ENSG00000164691.18	chr6	159231899	G	C	0.743086232603061	-0.05055178	0.15365359	4.76548231874652e-05
TFH	TAGAP	ENSG00000164691.18	chr6	159233455	G	T	0.743086232603061	-0.05055178	0.15365359	4.76548231874652e-05
TFH	TAGAP	ENSG00000164691.18	chr6	159233519	C	G	0.743086232603061	-0.05055178	0.15365359	4.76548231874652e-05
TFH	TAGAP	ENSG00000164691.18	chr6	159233962	A	C	0.743086232603061	-0.05055178	0.15365359	4.76548231874652e-05
TFH	TAGAP	ENSG00000164691.18	chr6	159234052	C	G	0.743086232603061	-0.05055178	0.15365359	4.76548231874652e-05
TFH	TAGAP	ENSG00000164691.18	chr6	159234070	A	G	0.743086232603061	-0.05055178	0.15365359	4.76548231874652e-05
TFH	TAGAP	ENSG00000164691.18	chr6	159234294	T	C	0.743086232603061	-0.05055178	0.15365359	4.76548231874652e-05
TFH	TAGAP	ENSG00000164691.18	chr6	159234351	A	G	0.743086232603061	-0.05055178	0.15365359	4.76548231874652e-05
TFH	TAGAP	ENSG00000164691.18	chr6	159234370	A	G	0.743086232603061	-0.05055178	0.15365359	4.76548231874652e-05
TFH	TAGAP	ENSG00000164691.18	chr6	159234561	C	T	0.743086232603061	-0.05055178	0.15365359	4.76548231874652e-05
TFH	TAGAP	ENSG00000164691.18	chr6	159234641	G	C	0.743086232603061	-0.05055178	0.15365359	4.76548231874652e-05
TFH	TAGAP	ENSG00000164691.18	chr6	159235181	A	G	0.743086232603061	-0.05055178	0.15365359	4.76548231874652e-05
TFH	TAGAP	ENSG00000164691.18	chr6	159235600	T	C	0.743086232603061	-0.05055178	0.15365359	4.76548231874652e-05
TFH	TAGAP	ENSG00000164691.18	chr6	159236163	G	T	0.743086232603061	-0.05055178	0.15365359	4.76548231874652e-05
TFH	TAGAP	ENSG00000164691.18	chr6	159236543	C	T	0.743086232603061	-0.05055178	0.15365359	4.76548231874652e-05
TFH	TAGAP	ENSG00000164691.18	chr6	159236996	A	G	0.743086232603061	-0.05055178	0.15365359	4.76548231874652e-05
TFH	TAGAP	ENSG00000164691.18	chr6	159237010	C	T	0.743086232603061	-0.05055178	0.15365359	4.76548231874652e-05
TFH	TAGAP	ENSG00000164691.18	chr6	159237427	C	T	0.743086232603061	-0.05055178	0.15365359	4.76548231874652e-05
TFH	TAGAP	ENSG00000164691.18	chr6	159237694	A	G	0.743086232603061	-0.05055178	0.15365359	4.76548231874652e-05
TFH	TAGAP	ENSG00000164691.18	chr6	159237820	C	T	0.743086232603061	-0.05055178	0.15365359	4.76548231874652e-05
TFH	TAGAP	ENSG00000164691.18	chr6	159238139	A	C	0.743086232603061	-0.05055178	0.15365359	4.76548231874652e-05
TFH	TAGAP	ENSG00000164691.18	chr6	159238178	G	A	0.743086232603061	-0.05055178	0.15365359	4.76548231874652e-05
TFH	TAGAP	ENSG00000164691.18	chr6	159238199	G	T	0.743086232603061	-0.05055178	0.15365359	4.76548231874652e-05
TFH	TAGAP	ENSG00000164691.18	chr6	159238331	C	T	0.743086232603061	-0.05055178	0.15365359	4.76548231874652e-05
TFH	TAGAP	ENSG00000164691.18	chr6	159238449	C	T	0.743086232603061	-0.05055178	0.15365359	4.76548231874652e-05
TFH	TAGAP	ENSG00000164691.18	chr6	159238491	A	G	0.743086232603061	-0.05055178	0.15365359	4.76548231874652e-05
TFH	TAGAP	ENSG00000164691.18	chr6	159239073	C	T	0.743086232603061	-0.05055178	0.15365359	4.76548231874652e-05
TFH	TAGAP	ENSG00000164691.18	chr6	159239116	C	T	0.743086232603061	-0.05055178	0.15365359	4.76548231874652e-05
TFH	TAGAP	ENSG00000164691.18	chr6	159239223	T	C	0.743086232603061	-0.05055178	0.15365359	4.76548231874652e-05
TFH	TAGAP	ENSG00000164691.18	chr6	159239847	C	A	0.743086232603061	-0.05055178	0.15365359	4.76548231874652e-05
TFH	TAGAP	ENSG00000164691.18	chr6	159240178	GA	G	0.743086232603061	-0.05055178	0.15365359	4.76548231874652e-05
TFH	TAGAP	ENSG00000164691.18	chr6	159241032	G	A	0.743086232603061	-0.05055178	0.15365359	4.76548231874652e-05
TFH	TAGAP	ENSG00000164691.18	chr6	159241467	A	G	0.743086232603061	-0.05055178	0.15365359	4.76548231874652e-05
TFH	TAGAP	ENSG00000164691.18	chr6	159241493	G	A	0.743086232603061	-0.05055178	0.15365359	4.76548231874652e-05
TFH	TAGAP	ENSG00000164691.18	chr6	159241606	A	G	0.743086232603061	-0.05055178	0.15365359	4.76548231874652e-05
TFH	TAGAP	ENSG00000164691.18	chr6	159243484	G	T	0.743086232603061	-0.05055178	0.15365359	4.76548231874652e-05
TFH	TAGAP	ENSG00000164691.18	chr6	159226897	G	A	0.74308628095644	0.050551772	0.15365359	4.76548227891374e-05
TFH	TAGAP	ENSG00000164691.18	chr6	159228663	A	T	0.74308628095644	0.050551772	0.15365359	4.76548227891374e-05
TFH	TAGAP	ENSG00000164691.18	chr6	158649707	C	A	0.560772353942326	-0.07877097	0.13480453	4.76498908338258e-05
TFH	TAGAP	ENSG00000164691.18	chr6	159830923	T	C	0.472710610365245	-0.08719994	0.12081408	4.76493029588802e-05
TFH	TAGAP	ENSG00000164691.18	chr6	158717330	A	T	0.500599038733758	0.08501226	0.12559618	4.76426840830871e-05
TFH	TAGAP	ENSG00000164691.18	chr6	158415379	A	T	0.708889460205512	0.05655793	0.15090612	4.76362707750883e-05
TFH	TAGAP	ENSG00000164691.18	chr6	158421650	T	G	0.708889460205512	0.05655793	0.15090612	4.76362707750883e-05
TFH	TAGAP	ENSG00000164691.18	chr6	158428367	G	A	0.708889460205512	0.05655793	0.15090612	4.76362707750883e-05
TFH	TAGAP	ENSG00000164691.18	chr6	158428873	G	A	0.708889460205512	0.05655793	0.15090612	4.76362707750883e-05
TFH	TAGAP	ENSG00000164691.18	chr6	158434355	G	A	0.708889460205512	0.05655793	0.15090612	4.76362707750883e-05
TFH	TAGAP	ENSG00000164691.18	chr6	158421651	C	A	0.708889507807975	0.05655792	0.1509061	4.76362677118692e-05
TFH	TAGAP	ENSG00000164691.18	chr6	159395592	T	A	0.825691722996378	0.034938402	0.15808368	4.75991251116885e-05
TFH	TAGAP	ENSG00000164691.18	chr6	158440231	C	T	0.605935854826299	-0.07270066	0.14032234	4.75986544560011e-05
TFH	TAGAP	ENSG00000164691.18	chr6	158585972	A	G	0.767885684063267	0.045855857	0.15479918	4.75809705860814e-05
TFH	TAGAP	ENSG00000164691.18	chr6	158047324	C	T	0.489624133741158	0.08566014	0.12336372	4.75722742531325e-05
TFH	TAGAP	ENSG00000164691.18	chr6	159537619	A	T	0.558474625538902	-0.07875553	0.13398987	4.75674975326117e-05
TFH	TAGAP	ENSG00000164691.18	chr6	159129821	G	A	0.513733389739301	-0.083510846	0.12726513	4.75587624837846e-05
TFH	TAGAP	ENSG00000164691.18	chr6	158612285	G	C	0.779709450737083	-0.043613695	0.15536436	4.75582905207774e-05
TFH	TAGAP	ENSG00000164691.18	chr6	159436267	A	G	0.672869731857573	0.06239844	0.14720146	4.75580062051587e-05
TFH	TAGAP	ENSG00000164691.18	chr6	159845782	T	C	0.565238083752913	-0.07770507	0.13451378	4.7499625878997e-05
TFH	TAGAP	ENSG00000164691.18	chr6	159829675	G	A	0.979765171987771	-0.00410329	0.16123453	4.74960557139967e-05
TFH	TAGAP	ENSG00000164691.18	chr6	158059112	A	C	0.7026547551422	-0.057197113	0.14925367	4.74693633231689e-05
TFH	TAGAP	ENSG00000164691.18	chr6	158060962	A	G	0.7026547551422	-0.057197113	0.14925367	4.74693633231689e-05
TFH	TAGAP	ENSG00000164691.18	chr6	158388361	A	G	0.638262963318598	0.06756955	0.14313331	4.74668303795584e-05
TFH	TAGAP	ENSG00000164691.18	chr6	158388971	G	C	0.638262963318598	0.06756955	0.14313331	4.74668303795584e-05
TFH	TAGAP	ENSG00000164691.18	chr6	158389308	A	G	0.638262963318598	0.06756955	0.14313331	4.74668303795584e-05
TFH	TAGAP	ENSG00000164691.18	chr6	158413722	AC	A	0.994211939920688	0.0011714827	0.16094291	4.74495971570641e-05
TFH	TAGAP	ENSG00000164691.18	chr6	158623979	C	T	0.622996070867097	0.06971716	0.14122005	4.74283440472244e-05
TFH	TAGAP	ENSG00000164691.18	chr6	159299924	C	A	0.92166342146531	0.015786411	0.1599845	4.74249244082563e-05
TFH	TAGAP	ENSG00000164691.18	chr6	159210822	C	T	0.507034783427877	0.08360055	0.12539384	4.74150407607851e-05
TFH	TAGAP	ENSG00000164691.18	chr6	159646899	G	A	0.424333673581547	-0.08873634	0.11045507	4.74112825620178e-05
TFH	TAGAP	ENSG00000164691.18	chr6	158401447	C	T	0.66003968163891	-0.06402974	0.1449827	4.74087298206307e-05
TFH	TAGAP	ENSG00000164691.18	chr6	158403142	G	A	0.660039751175903	0.06402972	0.1449827	4.74087283273846e-05
TFH	TAGAP	ENSG00000164691.18	chr6	158403146	A	G	0.660039751175903	0.06402972	0.1449827	4.74087283273846e-05
TFH	TAGAP	ENSG00000164691.18	chr6	159831316	G	C	0.966318007597179	0.0067980415	0.16044539	4.74004991048035e-05
TFH	TAGAP	ENSG00000164691.18	chr6	159831427	G	C	0.966318007597179	0.0067980415	0.16044539	4.74004991048035e-05
TFH	TAGAP	ENSG00000164691.18	chr6	159532706	C	T	0.453815782411922	0.087378755	0.11603489	4.73894092913565e-05
TFH	TAGAP	ENSG00000164691.18	chr6	158558961	C	T	0.479692916216455	0.08569381	0.12062861	4.73790278332544e-05
TFH	TAGAP	ENSG00000164691.18	chr6	158628146	T	C	0.783266564273314	-0.042590097	0.1542748	4.7373246227342e-05
TFH	TAGAP	ENSG00000164691.18	chr6	158839613	T	C	0.507305754123558	-0.08332366	0.12505852	4.73459810079415e-05
TFH	TAGAP	ENSG00000164691.18	chr6	158839955	C	T	0.507305754123558	-0.08332366	0.12505852	4.73459810079415e-05
TFH	TAGAP	ENSG00000164691.18	chr6	159125710	C	T	0.594851278288102	-0.0733782	0.13737841	4.73415017359e-05
TFH	TAGAP	ENSG00000164691.18	chr6	159128357	G	A	0.594851278288102	-0.0733782	0.13737841	4.73415017359e-05
TFH	TAGAP	ENSG00000164691.18	chr6	158506619	A	G	0.392888451508325	0.08904204	0.10360802	4.73333998050404e-05
TFH	TAGAP	ENSG00000164691.18	chr6	159534498	G	GT	0.488353512366743	-0.08485915	0.12185219	4.73298539599894e-05
TFH	TAGAP	ENSG00000164691.18	chr6	159189135	G	T	0.963850000752166	0.0072692926	0.15984721	4.73209340489713e-05
TFH	TAGAP	ENSG00000164691.18	chr6	158217877	C	T	0.908065436648611	0.018407503	0.15885647	4.73095455986391e-05
TFH	TAGAP	ENSG00000164691.18	chr6	158218324	T	C	0.908065436648611	0.018407503	0.15885647	4.73095455986391e-05
TFH	TAGAP	ENSG00000164691.18	chr6	158756956	G	C	0.673989878035198	0.061517503	0.14565322	4.73077776025041e-05
TFH	TAGAP	ENSG00000164691.18	chr6	159400154	G	A	0.974136324638067	-0.0051987185	0.15980904	4.73044591846465e-05
TFH	TAGAP	ENSG00000164691.18	chr6	159327463	G	A	0.799100732458733	-0.039403018	0.15426238	4.72453687581966e-05
TFH	TAGAP	ENSG00000164691.18	chr6	158999115	C	A	0.607568473004339	0.07129614	0.13823852	4.72338778315304e-05
TFH	TAGAP	ENSG00000164691.18	chr6	158547836	G	C	0.363710856918637	0.08845961	0.096788116	4.72279757385481e-05
TFH	TAGAP	ENSG00000164691.18	chr6	158839666	A	C	0.517624446728614	-0.081909284	0.12598996	4.72198685030518e-05
TFH	TAGAP	ENSG00000164691.18	chr6	159297958	C	G	0.88854044228884	-0.022168938	0.15763462	4.72093842440908e-05
TFH	TAGAP	ENSG00000164691.18	chr6	159298151	T	G	0.88854044228884	-0.022168938	0.15763462	4.72093842440908e-05
TFH	TAGAP	ENSG00000164691.18	chr6	159145847	A	G	0.498727707147252	0.083561905	0.12291426	4.72059150287179e-05
TFH	TAGAP	ENSG00000164691.18	chr6	159146813	C	T	0.498727707147252	0.083561905	0.12291426	4.72059150287179e-05
TFH	TAGAP	ENSG00000164691.18	chr6	159042932	T	C	0.986579565660618	0.0026814889	0.15887715	4.71661349991944e-05
TFH	TAGAP	ENSG00000164691.18	chr6	159046484	A	T	0.986579565660618	0.0026814889	0.15887715	4.71661349991944e-05
TFH	TAGAP	ENSG00000164691.18	chr6	159047545	G	A	0.986579565660618	0.0026814889	0.15887715	4.71661349991944e-05
TFH	TAGAP	ENSG00000164691.18	chr6	158734026	T	C	0.791056313662253	-0.040720034	0.1531409	4.71460670485204e-05
TFH	TAGAP	ENSG00000164691.18	chr6	158759692	T	C	0.638190472250206	-0.066612594	0.1410757	4.71450903979437e-05
TFH	TAGAP	ENSG00000164691.18	chr6	159582739	G	A	0.498888203914902	-0.08328647	0.12255507	4.71336522827619e-05
TFH	TAGAP	ENSG00000164691.18	chr6	159330001	T	C	0.512689457075389	0.081957646	0.12458814	4.71036176026773e-05
TFH	TAGAP	ENSG00000164691.18	chr6	159025424	G	A	0.925996185454343	0.014703118	0.157758	4.71025536692742e-05
TFH	TAGAP	ENSG00000164691.18	chr6	159165398	T	A	0.422961517998053	0.08762195	0.10874414	4.70979841498206e-05
TFH	TAGAP	ENSG00000164691.18	chr6	158596313	G	T	0.501239130109641	-0.08276989	0.12246684	4.70456708091911e-05
TFH	TAGAP	ENSG00000164691.18	chr6	158600944	T	G	0.501239130109641	-0.08276989	0.12246684	4.70456708091911e-05
TFH	TAGAP	ENSG00000164691.18	chr6	158602807	C	T	0.501239130109641	-0.08276989	0.12246684	4.70456708091911e-05
TFH	TAGAP	ENSG00000164691.18	chr6	158604224	A	G	0.501239130109641	-0.08276989	0.12246684	4.70456708091911e-05
TFH	TAGAP	ENSG00000164691.18	chr6	158606090	G	A	0.501239130109641	-0.08276989	0.12246684	4.70456708091911e-05
TFH	TAGAP	ENSG00000164691.18	chr6	158393880	T	C	0.749167917169834	-0.048093677	0.14985713	4.70393241218807e-05
TFH	TAGAP	ENSG00000164691.18	chr6	158401650	G	A	0.749167917169834	-0.048093677	0.14985713	4.70393241218807e-05
TFH	TAGAP	ENSG00000164691.18	chr6	159825064	A	G	0.802257875446889	-0.038390115	0.15274963	4.70020632862048e-05
TFH	TAGAP	ENSG00000164691.18	chr6	158416590	A	G	0.904797757544702	-0.018773438	0.15642782	4.69778645990907e-05
TFH	TAGAP	ENSG00000164691.18	chr6	158946956	G	T	0.611085102996059	0.06999945	0.13706714	4.69761705670325e-05
TFH	TAGAP	ENSG00000164691.18	chr6	158919593	G	T	0.642773222240739	-0.06532214	0.14025608	4.69386460501718e-05
TFH	TAGAP	ENSG00000164691.18	chr6	159592143	C	T	0.50647968043953	-0.08179432	0.12252401	4.68997626542543e-05
TFH	TAGAP	ENSG00000164691.18	chr6	159592972	A	C	0.50647968043953	-0.08179432	0.12252401	4.68997626542543e-05
TFH	TAGAP	ENSG00000164691.18	chr6	159595408	A	G	0.50647968043953	-0.08179432	0.12252401	4.68997626542543e-05
TFH	TAGAP	ENSG00000164691.18	chr6	159598774	G	A	0.50647968043953	-0.08179432	0.12252401	4.68997626542543e-05
TFH	TAGAP	ENSG00000164691.18	chr6	159435739	C	G	0.983044417940846	0.003345099	0.15686853	4.68842142927185e-05
TFH	TAGAP	ENSG00000164691.18	chr6	158910635	C	T	0.983812412195634	0.0031934287	0.15686195	4.68828243321679e-05
TFH	TAGAP	ENSG00000164691.18	chr6	159277086	T	C	0.475201334271759	-0.0841953	0.11731251	4.68822517581275e-05
TFH	TAGAP	ENSG00000164691.18	chr6	159848659	T	A	0.502699670075396	-0.08205602	0.12182728	4.68806097299396e-05
TFH	TAGAP	ENSG00000164691.18	chr6	159850073	A	G	0.502699670075396	-0.08205602	0.12182728	4.68806097299396e-05
TFH	TAGAP	ENSG00000164691.18	chr6	159850074	T	G	0.502699670075396	-0.08205602	0.12182728	4.68806097299396e-05
TFH	TAGAP	ENSG00000164691.18	chr6	159852429	T	C	0.502699670075396	-0.08205602	0.12182728	4.68806097299396e-05
TFH	TAGAP	ENSG00000164691.18	chr6	159852667	G	T	0.502699670075396	-0.08205602	0.12182728	4.68806097299396e-05
TFH	TAGAP	ENSG00000164691.18	chr6	159854459	G	A	0.502699670075396	-0.08205602	0.12182728	4.68806097299396e-05
TFH	TAGAP	ENSG00000164691.18	chr6	159854940	A	AG	0.502699670075396	-0.08205602	0.12182728	4.68806097299396e-05
TFH	TAGAP	ENSG00000164691.18	chr6	159860142	A	G	0.502699670075396	-0.08205602	0.12182728	4.68806097299396e-05
TFH	TAGAP	ENSG00000164691.18	chr6	159862095	C	T	0.502699670075396	-0.08205602	0.12182728	4.68806097299396e-05
TFH	TAGAP	ENSG00000164691.18	chr6	159862407	A	C	0.502699670075396	-0.08205602	0.12182728	4.68806097299396e-05
TFH	TAGAP	ENSG00000164691.18	chr6	159407344	C	T	0.833326073533413	0.032356698	0.15321742	4.68569156563894e-05
TFH	TAGAP	ENSG00000164691.18	chr6	159413727	G	A	0.833326073533413	0.032356698	0.15321742	4.68569156563894e-05
TFH	TAGAP	ENSG00000164691.18	chr6	159424391	T	C	0.833326073533413	0.032356698	0.15321742	4.68569156563894e-05
TFH	TAGAP	ENSG00000164691.18	chr6	158445478	T	C	0.465585440036831	-0.08468551	0.11545775	4.68431322657504e-05
TFH	TAGAP	ENSG00000164691.18	chr6	159290483	A	G	0.891595078566718	0.021183915	0.15490305	4.6807139156661e-05
TFH	TAGAP	ENSG00000164691.18	chr6	159077098	C	T	0.457361166661734	0.08503336	0.11381553	4.6803711055238e-05
TFH	TAGAP	ENSG00000164691.18	chr6	159134453	A	T	0.530316545127338	0.07915935	0.12555216	4.67930258360246e-05
TFH	TAGAP	ENSG00000164691.18	chr6	159134500	C	G	0.530316545127338	0.07915935	0.12555216	4.67930258360246e-05
TFH	TAGAP	ENSG00000164691.18	chr6	159135325	T	G	0.530316545127338	0.07915935	0.12555216	4.67930258360246e-05
TFH	TAGAP	ENSG00000164691.18	chr6	159135340	C	T	0.530316545127338	0.07915935	0.12555216	4.67930258360246e-05
TFH	TAGAP	ENSG00000164691.18	chr6	159135630	G	C	0.530316545127338	0.07915935	0.12555216	4.67930258360246e-05
TFH	TAGAP	ENSG00000164691.18	chr6	159135631	A	G	0.530316545127338	0.07915935	0.12555216	4.67930258360246e-05
TFH	TAGAP	ENSG00000164691.18	chr6	159135637	G	A	0.530316545127338	0.07915935	0.12555216	4.67930258360246e-05
TFH	TAGAP	ENSG00000164691.18	chr6	159135873	T	C	0.530316545127338	0.07915935	0.12555216	4.67930258360246e-05
TFH	TAGAP	ENSG00000164691.18	chr6	159136701	G	A	0.530316545127338	0.07915935	0.12555216	4.67930258360246e-05
TFH	TAGAP	ENSG00000164691.18	chr6	159136770	C	T	0.530316545127338	0.07915935	0.12555216	4.67930258360246e-05
TFH	TAGAP	ENSG00000164691.18	chr6	159136838	G	A	0.530316545127338	0.07915935	0.12555216	4.67930258360246e-05
TFH	TAGAP	ENSG00000164691.18	chr6	159136903	C	T	0.530316545127338	0.07915935	0.12555216	4.67930258360246e-05
TFH	TAGAP	ENSG00000164691.18	chr6	159137019	G	C	0.530316545127338	0.07915935	0.12555216	4.67930258360246e-05
TFH	TAGAP	ENSG00000164691.18	chr6	159137052	C	T	0.530316545127338	0.07915935	0.12555216	4.67930258360246e-05
TFH	TAGAP	ENSG00000164691.18	chr6	159137178	G	C	0.530316545127338	0.07915935	0.12555216	4.67930258360246e-05
TFH	TAGAP	ENSG00000164691.18	chr6	159137251	T	C	0.530316545127338	0.07915935	0.12555216	4.67930258360246e-05
TFH	TAGAP	ENSG00000164691.18	chr6	159137428	A	C	0.530316545127338	0.07915935	0.12555216	4.67930258360246e-05
TFH	TAGAP	ENSG00000164691.18	chr6	159137965	T	C	0.530316545127338	0.07915935	0.12555216	4.67930258360246e-05
TFH	TAGAP	ENSG00000164691.18	chr6	159138391	T	A	0.530316545127338	0.07915935	0.12555216	4.67930258360246e-05
TFH	TAGAP	ENSG00000164691.18	chr6	159138523	C	T	0.530316545127338	0.07915935	0.12555216	4.67930258360246e-05
TFH	TAGAP	ENSG00000164691.18	chr6	159139637	A	G	0.530316545127338	0.07915935	0.12555216	4.67930258360246e-05
TFH	TAGAP	ENSG00000164691.18	chr6	159139845	T	C	0.530316545127338	0.07915935	0.12555216	4.67930258360246e-05
TFH	TAGAP	ENSG00000164691.18	chr6	159140820	A	G	0.530316545127338	0.07915935	0.12555216	4.67930258360246e-05
TFH	TAGAP	ENSG00000164691.18	chr6	159141116	T	C	0.530316545127338	0.07915935	0.12555216	4.67930258360246e-05
TFH	TAGAP	ENSG00000164691.18	chr6	159141338	C	T	0.530316545127338	0.07915935	0.12555216	4.67930258360246e-05
TFH	TAGAP	ENSG00000164691.18	chr6	159141587	T	G	0.530316545127338	0.07915935	0.12555216	4.67930258360246e-05
TFH	TAGAP	ENSG00000164691.18	chr6	159142249	C	T	0.530316545127338	0.07915935	0.12555216	4.67930258360246e-05
TFH	TAGAP	ENSG00000164691.18	chr6	159142253	C	T	0.530316545127338	0.07915935	0.12555216	4.67930258360246e-05
TFH	TAGAP	ENSG00000164691.18	chr6	159142276	C	A	0.530316545127338	0.07915935	0.12555216	4.67930258360246e-05
TFH	TAGAP	ENSG00000164691.18	chr6	159142462	T	C	0.530316545127338	0.07915935	0.12555216	4.67930258360246e-05
TFH	TAGAP	ENSG00000164691.18	chr6	159142483	C	T	0.530316545127338	0.07915935	0.12555216	4.67930258360246e-05
TFH	TAGAP	ENSG00000164691.18	chr6	159142516	C	T	0.530316545127338	0.07915935	0.12555216	4.67930258360246e-05
TFH	TAGAP	ENSG00000164691.18	chr6	158730991	A	C	0.538515054098248	0.07829206	0.12669942	4.67873129018464e-05
TFH	TAGAP	ENSG00000164691.18	chr6	159979754	G	A	0.743571968163318	0.04852015	0.14776818	4.6781767252518e-05
TFH	TAGAP	ENSG00000164691.18	chr6	159143625	T	A	0.479720649974611	0.08349464	0.11754036	4.67752511164315e-05
TFH	TAGAP	ENSG00000164691.18	chr6	159143776	A	G	0.479720649974611	0.08349464	0.11754036	4.67752511164315e-05
TFH	TAGAP	ENSG00000164691.18	chr6	159144136	A	G	0.479720649974611	0.08349464	0.11754036	4.67752511164315e-05
TFH	TAGAP	ENSG00000164691.18	chr6	159144175	T	C	0.479720649974611	0.08349464	0.11754036	4.67752511164315e-05
TFH	TAGAP	ENSG00000164691.18	chr6	159144263	T	C	0.479720649974611	0.08349464	0.11754036	4.67752511164315e-05
TFH	TAGAP	ENSG00000164691.18	chr6	159144535	G	A	0.479720649974611	0.08349464	0.11754036	4.67752511164315e-05
TFH	TAGAP	ENSG00000164691.18	chr6	159145140	A	G	0.479720649974611	0.08349464	0.11754036	4.67752511164315e-05
TFH	TAGAP	ENSG00000164691.18	chr6	159146060	T	C	0.479720649974611	0.08349464	0.11754036	4.67752511164315e-05
TFH	TAGAP	ENSG00000164691.18	chr6	159146198	C	G	0.479720649974611	0.08349464	0.11754036	4.67752511164315e-05
TFH	TAGAP	ENSG00000164691.18	chr6	159146217	A	G	0.479720649974611	0.08349464	0.11754036	4.67752511164315e-05
TFH	TAGAP	ENSG00000164691.18	chr6	159146391	T	C	0.479720649974611	0.08349464	0.11754036	4.67752511164315e-05
TFH	TAGAP	ENSG00000164691.18	chr6	159146438	T	C	0.479720649974611	0.08349464	0.11754036	4.67752511164315e-05
TFH	TAGAP	ENSG00000164691.18	chr6	159146626	T	C	0.479720649974611	0.08349464	0.11754036	4.67752511164315e-05
TFH	TAGAP	ENSG00000164691.18	chr6	159146698	C	T	0.479720649974611	0.08349464	0.11754036	4.67752511164315e-05
TFH	TAGAP	ENSG00000164691.18	chr6	159146843	T	C	0.479720649974611	0.08349464	0.11754036	4.67752511164315e-05
TFH	TAGAP	ENSG00000164691.18	chr6	159146904	G	A	0.479720649974611	0.08349464	0.11754036	4.67752511164315e-05
TFH	TAGAP	ENSG00000164691.18	chr6	159147491	G	A	0.479720649974611	0.08349464	0.11754036	4.67752511164315e-05
TFH	TAGAP	ENSG00000164691.18	chr6	159147634	C	G	0.479720649974611	0.08349464	0.11754036	4.67752511164315e-05
TFH	TAGAP	ENSG00000164691.18	chr6	159147755	T	G	0.479720649974611	0.08349464	0.11754036	4.67752511164315e-05
TFH	TAGAP	ENSG00000164691.18	chr6	159147248	T	C	0.479720729785223	0.083494626	0.11754036	4.67752486644548e-05
TFH	TAGAP	ENSG00000164691.18	chr6	158075824	C	T	0.530849608510023	0.07899233	0.12545028	4.67601361844505e-05
TFH	TAGAP	ENSG00000164691.18	chr6	159648245	A	G	0.584547229250898	0.07282822	0.13261685	4.67564836088112e-05
TFH	TAGAP	ENSG00000164691.18	chr6	159245944	C	A	0.904499342449617	0.018636564	0.15479973	4.6744516787393e-05
TFH	TAGAP	ENSG00000164691.18	chr6	159386907	G	A	0.553901934228591	0.07640867	0.12849696	4.67272467236461e-05
TFH	TAGAP	ENSG00000164691.18	chr6	159846796	T	TG	0.586338366821634	-0.072488785	0.13263194	4.67213978782983e-05
TFH	TAGAP	ENSG00000164691.18	chr6	158092724	C	T	0.614420142366449	0.06867933	0.13575271	4.6695756706773e-05
TFH	TAGAP	ENSG00000164691.18	chr6	159718571	A	G	0.670761671717188	-0.060361568	0.14142708	4.66938964297154e-05
TFH	TAGAP	ENSG00000164691.18	chr6	158885025	T	C	0.571378596251218	0.07414881	0.1304159	4.66607555496908e-05
TFH	TAGAP	ENSG00000164691.18	chr6	158993210	T	C	0.67270006193805	0.05990326	0.14123733	4.66354362582196e-05
TFH	TAGAP	ENSG00000164691.18	chr6	158223499	C	T	0.796434171369925	0.0388059	0.14988983	4.66227515255976e-05
TFH	TAGAP	ENSG00000164691.18	chr6	158223827	G	A	0.796434171369925	0.0388059	0.14988983	4.66227515255976e-05
TFH	TAGAP	ENSG00000164691.18	chr6	158224108	T	G	0.796434171369925	0.0388059	0.14988983	4.66227515255976e-05
TFH	TAGAP	ENSG00000164691.18	chr6	158416000	T	C	0.80287372322758	0.037628118	0.15019557	4.6619021780547e-05
TFH	TAGAP	ENSG00000164691.18	chr6	158418482	A	G	0.80287372322758	0.037628118	0.15019557	4.6619021780547e-05
TFH	TAGAP	ENSG00000164691.18	chr6	158422912	C	A	0.80287372322758	0.037628118	0.15019557	4.6619021780547e-05
TFH	TAGAP	ENSG00000164691.18	chr6	158429377	A	G	0.80287372322758	0.037628118	0.15019557	4.6619021780547e-05
TFH	TAGAP	ENSG00000164691.18	chr6	158430326	A	AATT	0.80287372322758	0.037628118	0.15019557	4.6619021780547e-05
TFH	TAGAP	ENSG00000164691.18	chr6	158431685	A	G	0.80287372322758	0.037628118	0.15019557	4.6619021780547e-05
TFH	TAGAP	ENSG00000164691.18	chr6	158437645	C	T	0.80287372322758	0.037628118	0.15019557	4.6619021780547e-05
TFH	TAGAP	ENSG00000164691.18	chr6	159505544	A	G	0.890366526284204	-0.021239817	0.1535603	4.66162474382504e-05
TFH	TAGAP	ENSG00000164691.18	chr6	159539125	C	T	0.51602805465814	-0.07989838	0.12242841	4.66045912334253e-05
TFH	TAGAP	ENSG00000164691.18	chr6	159539664	T	C	0.51602805465814	-0.07989838	0.12242841	4.66045912334253e-05
TFH	TAGAP	ENSG00000164691.18	chr6	159540543	G	C	0.51602805465814	-0.07989838	0.12242841	4.66045912334253e-05
TFH	TAGAP	ENSG00000164691.18	chr6	159540617	A	G	0.51602805465814	-0.07989838	0.12242841	4.66045912334253e-05
TFH	TAGAP	ENSG00000164691.18	chr6	159540724	C	A	0.51602805465814	-0.07989838	0.12242841	4.66045912334253e-05
TFH	TAGAP	ENSG00000164691.18	chr6	159541317	C	A	0.51602805465814	-0.07989838	0.12242841	4.66045912334253e-05
TFH	TAGAP	ENSG00000164691.18	chr6	159541847	T	C	0.51602805465814	-0.07989838	0.12242841	4.66045912334253e-05
TFH	TAGAP	ENSG00000164691.18	chr6	159542254	C	G	0.51602805465814	-0.07989838	0.12242841	4.66045912334253e-05
TFH	TAGAP	ENSG00000164691.18	chr6	159542270	C	T	0.51602805465814	-0.07989838	0.12242841	4.66045912334253e-05
TFH	TAGAP	ENSG00000164691.18	chr6	159542354	A	C	0.51602805465814	-0.07989838	0.12242841	4.66045912334253e-05
TFH	TAGAP	ENSG00000164691.18	chr6	159542390	C	T	0.51602805465814	-0.07989838	0.12242841	4.66045912334253e-05
TFH	TAGAP	ENSG00000164691.18	chr6	159542397	T	C	0.51602805465814	-0.07989838	0.12242841	4.66045912334253e-05
TFH	TAGAP	ENSG00000164691.18	chr6	159542496	T	C	0.51602805465814	-0.07989838	0.12242841	4.66045912334253e-05
TFH	TAGAP	ENSG00000164691.18	chr6	159542534	C	T	0.51602805465814	-0.07989838	0.12242841	4.66045912334253e-05
TFH	TAGAP	ENSG00000164691.18	chr6	159542678	G	A	0.51602805465814	-0.07989838	0.12242841	4.66045912334253e-05
TFH	TAGAP	ENSG00000164691.18	chr6	159542837	A	C	0.51602805465814	-0.07989838	0.12242841	4.66045912334253e-05
TFH	TAGAP	ENSG00000164691.18	chr6	159542948	C	T	0.51602805465814	-0.07989838	0.12242841	4.66045912334253e-05
TFH	TAGAP	ENSG00000164691.18	chr6	159543090	T	C	0.51602805465814	-0.07989838	0.12242841	4.66045912334253e-05
TFH	TAGAP	ENSG00000164691.18	chr6	158228321	G	A	0.931826744775776	0.013244672	0.15429783	4.65907625159229e-05
TFH	TAGAP	ENSG00000164691.18	chr6	158228901	G	A	0.931826744775776	0.013244672	0.15429783	4.65907625159229e-05
TFH	TAGAP	ENSG00000164691.18	chr6	158229204	G	A	0.931826744775776	0.013244672	0.15429783	4.65907625159229e-05
TFH	TAGAP	ENSG00000164691.18	chr6	158229646	G	C	0.931826744775776	0.013244672	0.15429783	4.65907625159229e-05
TFH	TAGAP	ENSG00000164691.18	chr6	158230683	C	G	0.931826744775776	0.013244672	0.15429783	4.65907625159229e-05
TFH	TAGAP	ENSG00000164691.18	chr6	158232978	C	T	0.931826744775776	0.013244672	0.15429783	4.65907625159229e-05
TFH	TAGAP	ENSG00000164691.18	chr6	158494596	T	C	0.542585015705999	0.077148356	0.12611307	4.65765841158791e-05
TFH	TAGAP	ENSG00000164691.18	chr6	159148258	T	A	0.486125893963088	0.082052894	0.117219426	4.64998968098236e-05
TFH	TAGAP	ENSG00000164691.18	chr6	159148280	G	T	0.486125893963088	0.082052894	0.117219426	4.64998968098236e-05
TFH	TAGAP	ENSG00000164691.18	chr6	159148390	G	A	0.486125893963088	0.082052894	0.117219426	4.64998968098236e-05
TFH	TAGAP	ENSG00000164691.18	chr6	159148402	T	C	0.486125893963088	0.082052894	0.117219426	4.64998968098236e-05
TFH	TAGAP	ENSG00000164691.18	chr6	159148434	G	A	0.486125893963088	0.082052894	0.117219426	4.64998968098236e-05
TFH	TLR1	ENSG00000174125.8	chr4	38892222	G	T	1.57878818952529e-11	0.98954415	0.12440003	0.968385575165665
TFH	UNC119B	ENSG00000175970.11	chr12	120690896	A	G	1.70808820335785e-05	-0.45520625	0.09895193	0.0279571586789058
TFH	UNC119B	ENSG00000175970.11	chr12	120691079	T	C	1.70808820335785e-05	-0.45520625	0.09895193	0.0279571586789058
TFH	UNC119B	ENSG00000175970.11	chr12	120725051	T	G	1.6734158522164e-05	-0.46488863	0.100936055	0.0263741893801175
TFH	UNC119B	ENSG00000175970.11	chr12	120725715	C	A	1.6734158522164e-05	-0.46488863	0.100936055	0.0263741893801175
TFH	UNC119B	ENSG00000175970.11	chr12	120725186	A	G	1.70795720977092e-05	-0.46479747	0.1010364	0.0258214349883537
TFH	UNC119B	ENSG00000175970.11	chr12	120713259	CTCTCTTG	C	1.88285591493381e-05	-0.46676782	0.10204533	0.0228882545225679
TFH	UNC119B	ENSG00000175970.11	chr12	120716418	T	C	1.88285591493381e-05	-0.46676782	0.10204533	0.0228882545225679
TFH	UNC119B	ENSG00000175970.11	chr12	120718238	A	T	1.88285591493381e-05	-0.46676782	0.10204533	0.0228882545225679
TFH	UNC119B	ENSG00000175970.11	chr12	120718487	T	C	1.88285591493381e-05	-0.46676782	0.10204533	0.0228882545225679
TFH	UNC119B	ENSG00000175970.11	chr12	120719732	G	A	1.88285591493381e-05	-0.46676782	0.10204533	0.0228882545225679
TFH	UNC119B	ENSG00000175970.11	chr12	120719733	C	A	1.88285591493381e-05	-0.46676782	0.10204533	0.0228882545225679
TFH	UNC119B	ENSG00000175970.11	chr12	120720048	A	G	1.88285591493381e-05	-0.46676782	0.10204533	0.0228882545225679
TFH	UNC119B	ENSG00000175970.11	chr12	120711261	T	G	3.17583082342897e-05	-0.452729	0.10213861	0.0147517843184125
TFH	UNC119B	ENSG00000175970.11	chr12	120861605	T	C	3.5881582186319e-05	0.5436697	0.123586476	0.00645824209921287
TFH	UNC119B	ENSG00000175970.11	chr12	120885426	C	T	3.5881582186319e-05	0.5436697	0.123586476	0.00645824209921287
TFH	UNC119B	ENSG00000175970.11	chr12	120678839	AG	A	0.000107148216460898	-0.41506016	0.10138877	0.00561993068579936
TFH	UNC119B	ENSG00000175970.11	chr12	120749754	T	C	5.98848868512968e-05	-0.5141436	0.12076017	0.00488935592364954
TFH	UNC119B	ENSG00000175970.11	chr12	120750578	A	G	5.98848868512968e-05	-0.5141436	0.12076017	0.00488935592364954
TFH	UNC119B	ENSG00000175970.11	chr12	120759750	C	G	5.98848868512968e-05	-0.5141436	0.12076017	0.00488935592364954
TFH	UNC119B	ENSG00000175970.11	chr12	120766879	C	G	5.98848868512968e-05	-0.5141436	0.12076017	0.00488935592364954
TFH	UNC119B	ENSG00000175970.11	chr12	120772486	TC	T	5.98848868512968e-05	-0.5141436	0.12076017	0.00488935592364954
TFH	UNC119B	ENSG00000175970.11	chr12	120775788	C	T	5.98848868512968e-05	-0.5141436	0.12076017	0.00488935592364954
TFH	UNC119B	ENSG00000175970.11	chr12	120776920	G	T	5.98848868512968e-05	-0.5141436	0.12076017	0.00488935592364954
TFH	UNC119B	ENSG00000175970.11	chr12	120783960	C	T	5.98848868512968e-05	-0.5141436	0.12076017	0.00488935592364954
TFH	UNC119B	ENSG00000175970.11	chr12	120792090	T	C	5.98848868512968e-05	-0.5141436	0.12076017	0.00488935592364954
TFH	UNC119B	ENSG00000175970.11	chr12	120792959	C	T	5.98848868512968e-05	-0.5141436	0.12076017	0.00488935592364954
TFH	UNC119B	ENSG00000175970.11	chr12	120793987	G	A	5.98848868512968e-05	-0.5141436	0.12076017	0.00488935592364954
TFH	UNC119B	ENSG00000175970.11	chr12	120794649	A	G	5.98848868512968e-05	-0.5141436	0.12076017	0.00488935592364954
TFH	UNC119B	ENSG00000175970.11	chr12	120824055	A	G	5.99490437447527e-05	0.5163089	0.12127726	0.00480848501815718
TFH	UNC119B	ENSG00000175970.11	chr12	120830821	C	T	5.99490437447527e-05	0.5163089	0.12127726	0.00480848501815718
TFH	UNC119B	ENSG00000175970.11	chr12	120839241	A	G	5.99490437447527e-05	0.5163089	0.12127726	0.00480848501815718
TFH	UNC119B	ENSG00000175970.11	chr12	120841428	T	TTA	5.99490437447527e-05	0.5163089	0.12127726	0.00480848501815718
TFH	UNC119B	ENSG00000175970.11	chr12	120853694	T	C	5.99490437447527e-05	0.5163089	0.12127726	0.00480848501815718
TFH	UNC119B	ENSG00000175970.11	chr12	120853702	C	G	5.99490437447527e-05	0.5163089	0.12127726	0.00480848501815718
TFH	UNC119B	ENSG00000175970.11	chr12	120856941	T	C	5.99490437447527e-05	0.5163089	0.12127726	0.00480848501815718
TFH	UNC119B	ENSG00000175970.11	chr12	120858019	AG	A	5.99490437447527e-05	0.5163089	0.12127726	0.00480848501815718
TFH	UNC119B	ENSG00000175970.11	chr12	120865736	T	C	5.99490437447527e-05	0.5163089	0.12127726	0.00480848501815718
TFH	UNC119B	ENSG00000175970.11	chr12	120870252	C	G	5.99490437447527e-05	0.5163089	0.12127726	0.00480848501815718
TFH	UNC119B	ENSG00000175970.11	chr12	120870578	C	T	5.99490437447527e-05	0.5163089	0.12127726	0.00480848501815718
TFH	UNC119B	ENSG00000175970.11	chr12	120871561	C	T	5.99490437447527e-05	0.5163089	0.12127726	0.00480848501815718
TFH	UNC119B	ENSG00000175970.11	chr12	120874528	G	C	5.99490437447527e-05	0.5163089	0.12127726	0.00480848501815718
TFH	UNC119B	ENSG00000175970.11	chr12	120875732	GA	G	5.99490437447527e-05	0.5163089	0.12127726	0.00480848501815718
TFH	UNC119B	ENSG00000175970.11	chr12	120876477	C	T	5.99490437447527e-05	0.5163089	0.12127726	0.00480848501815718
TFH	UNC119B	ENSG00000175970.11	chr12	120886182	T	C	5.99490437447527e-05	0.5163089	0.12127726	0.00480848501815718
TFH	UNC119B	ENSG00000175970.11	chr12	120887228	G	A	5.99490437447527e-05	0.5163089	0.12127726	0.00480848501815718
TFH	UNC119B	ENSG00000175970.11	chr12	120889913	A	C	5.99490437447527e-05	0.5163089	0.12127726	0.00480848501815718
TFH	UNC119B	ENSG00000175970.11	chr12	120893225	C	T	5.99490437447527e-05	0.5163089	0.12127726	0.00480848501815718
TFH	UNC119B	ENSG00000175970.11	chr12	120895070	A	G	5.99490437447527e-05	0.5163089	0.12127726	0.00480848501815718
TFH	UNC119B	ENSG00000175970.11	chr12	120899376	T	C	5.99490437447527e-05	0.5163089	0.12127726	0.00480848501815718
TFH	UNC119B	ENSG00000175970.11	chr12	120902265	T	C	5.99490437447527e-05	0.5163089	0.12127726	0.00480848501815718
TFH	UNC119B	ENSG00000175970.11	chr12	120902560	T	C	5.99490437447527e-05	0.5163089	0.12127726	0.00480848501815718
TFH	UNC119B	ENSG00000175970.11	chr12	120902996	T	C	5.99490437447527e-05	0.5163089	0.12127726	0.00480848501815718
TFH	UNC119B	ENSG00000175970.11	chr12	120907399	C	T	5.99490437447527e-05	0.5163089	0.12127726	0.00480848501815718
TFH	UNC119B	ENSG00000175970.11	chr12	120908625	C	T	5.99490437447527e-05	0.5163089	0.12127726	0.00480848501815718
TFH	UNC119B	ENSG00000175970.11	chr12	120909910	G	A	5.99490437447527e-05	0.5163089	0.12127726	0.00480848501815718
TFH	UNC119B	ENSG00000175970.11	chr12	120813129	T	C	5.99491203423526e-05	-0.51630884	0.12127726	0.00480847889388848
TFH	UNC119B	ENSG00000175970.11	chr12	120816454	C	T	5.99491203423526e-05	-0.51630884	0.12127726	0.00480847889388848
TFH	UNC119B	ENSG00000175970.11	chr12	120914403	G	A	5.99491203423526e-05	-0.51630884	0.12127726	0.00480847889388848
TFH	UNC119B	ENSG00000175970.11	chr12	120916686	T	C	5.99491203423526e-05	-0.51630884	0.12127726	0.00480847889388848
TFH	UNC119B	ENSG00000175970.11	chr12	120917153	C	T	5.99491203423526e-05	-0.51630884	0.12127726	0.00480847889388848
TFH	UNC119B	ENSG00000175970.11	chr12	120919891	G	A	5.99491203423526e-05	-0.51630884	0.12127726	0.00480847889388848
TFH	UNC119B	ENSG00000175970.11	chr12	120923586	T	C	5.99491203423526e-05	-0.51630884	0.12127726	0.00480847889388848
TFH	UNC119B	ENSG00000175970.11	chr12	120924477	A	C	5.99491203423526e-05	-0.51630884	0.12127726	0.00480847889388848
TFH	UNC119B	ENSG00000175970.11	chr12	120924521	T	C	5.99491203423526e-05	-0.51630884	0.12127726	0.00480847889388848
TFH	UNC119B	ENSG00000175970.11	chr12	120924678	A	G	5.99491203423526e-05	-0.51630884	0.12127726	0.00480847889388848
TFH	UNC119B	ENSG00000175970.11	chr12	120924737	A	G	5.99491203423526e-05	-0.51630884	0.12127726	0.00480847889388848
TFH	UNC119B	ENSG00000175970.11	chr12	120924911	T	C	5.99491203423526e-05	-0.51630884	0.12127726	0.00480847889388848
TFH	UNC119B	ENSG00000175970.11	chr12	120925795	T	C	5.99491203423526e-05	-0.51630884	0.12127726	0.00480847889388848
TFH	UNC119B	ENSG00000175970.11	chr12	120926020	T	C	5.99491203423526e-05	-0.51630884	0.12127726	0.00480847889388848
TFH	UNC119B	ENSG00000175970.11	chr12	120926033	T	C	5.99491203423526e-05	-0.51630884	0.12127726	0.00480847889388848
TFH	UNC119B	ENSG00000175970.11	chr12	120926521	T	C	5.99491203423526e-05	-0.51630884	0.12127726	0.00480847889388848
TFH	UNC119B	ENSG00000175970.11	chr12	120934960	A	G	5.99491203423526e-05	-0.51630884	0.12127726	0.00480847889388848
TFH	UNC119B	ENSG00000175970.11	chr12	120711933	A	G	0.000200447970832327	-0.38362113	0.09802888	0.00373172012285568
TFH	UNC119B	ENSG00000175970.11	chr12	120915171	A	G	0.000152513293908286	-0.42926815	0.10751554	0.00359512835105031
TFH	UNC119B	ENSG00000175970.11	chr12	120948906	T	A	9.56766894960822e-05	0.53842425	0.13049854	0.00265954512453381
TFH	UNC119B	ENSG00000175970.11	chr12	120967485	G	A	9.56766894960822e-05	0.53842425	0.13049854	0.00265954512453381
TFH	UNC119B	ENSG00000175970.11	chr12	120968771	C	A	9.56766894960822e-05	0.53842425	0.13049854	0.00265954512453381
TFH	UNC119B	ENSG00000175970.11	chr12	120969453	A	G	9.56766894960822e-05	0.53842425	0.13049854	0.00265954512453381
TFH	UNC119B	ENSG00000175970.11	chr12	120711793	A	G	0.000324715238759423	-0.36642826	0.09716508	0.00259664334821855
TFH	UNC119B	ENSG00000175970.11	chr12	120714491	C	T	0.000324715238759423	-0.36642826	0.09716508	0.00259664334821855
TFH	UNC119B	ENSG00000175970.11	chr12	120714769	CA	C	0.000324715238759423	-0.36642826	0.09716508	0.00259664334821855
TFH	UNC119B	ENSG00000175970.11	chr12	120715164	A	G	0.000324715238759423	-0.36642826	0.09716508	0.00259664334821855
TFH	UNC119B	ENSG00000175970.11	chr12	120934893	T	C	0.00014356709657813	-0.49209532	0.12271612	0.00249439991294548
TFH	UNC119B	ENSG00000175970.11	chr12	120937082	A	C	0.00014356709657813	-0.49209532	0.12271612	0.00249439991294548
TFH	UNC119B	ENSG00000175970.11	chr12	120940793	A	G	0.00014356709657813	-0.49209532	0.12271612	0.00249439991294548
TFH	UNC119B	ENSG00000175970.11	chr12	121030258	A	G	0.000228675225795066	-0.45999873	0.11871498	0.00200032122395188
TFH	UNC119B	ENSG00000175970.11	chr12	120863352	GA	G	0.000205683318024942	0.48503578	0.1241827	0.00187841085403448
TFH	UNC119B	ENSG00000175970.11	chr12	120946825	C	T	0.0001901432937134	0.505168	0.12858324	0.00177452682411426
TFH	UNC119B	ENSG00000175970.11	chr12	120853954	A	C	0.000287900776317692	0.4645484	0.12202691	0.00157573712604781
TFH	UNC119B	ENSG00000175970.11	chr12	120943488	C	G	0.00025445713157194	0.4859991	0.12644985	0.00154173427923351
TFH	UNC119B	ENSG00000175970.11	chr12	120759088	A	G	0.00038772497965277	-0.44475088	0.11961583	0.00135997229724847
TFH	UNC119B	ENSG00000175970.11	chr12	120765624	C	T	0.00038772497965277	-0.44475088	0.11961583	0.00135997229724847
TFH	UNC119B	ENSG00000175970.11	chr12	120772154	C	T	0.00038772497965277	-0.44475088	0.11961583	0.00135997229724847
TFH	UNC119B	ENSG00000175970.11	chr12	120790252	G	T	0.00038772497965277	-0.44475088	0.11961583	0.00135997229724847
TFH	UNC119B	ENSG00000175970.11	chr12	120790988	G	A	0.00038772497965277	-0.44475088	0.11961583	0.00135997229724847
TFH	UNC119B	ENSG00000175970.11	chr12	120835340	C	G	0.000392356162304412	0.44610912	0.12009631	0.00133463078353395
TFH	UNC119B	ENSG00000175970.11	chr12	120840071	G	T	0.000392356162304412	0.44610912	0.12009631	0.00133463078353395
TFH	UNC119B	ENSG00000175970.11	chr12	120840771	G	A	0.000392356162304412	0.44610912	0.12009631	0.00133463078353395
TFH	UNC119B	ENSG00000175970.11	chr12	120842719	A	G	0.000392356162304412	0.44610912	0.12009631	0.00133463078353395
TFH	UNC119B	ENSG00000175970.11	chr12	120878449	A	G	0.000392356162304412	0.44610912	0.12009631	0.00133463078353395
TFH	UNC119B	ENSG00000175970.11	chr12	120888092	T	C	0.000392356162304412	0.44610912	0.12009631	0.00133463078353395
TFH	UNC119B	ENSG00000175970.11	chr12	120892569	T	C	0.000392356162304412	0.44610912	0.12009631	0.00133463078353395
TFH	UNC119B	ENSG00000175970.11	chr12	120902336	A	T	0.000392356162304412	0.44610912	0.12009631	0.00133463078353395
TFH	UNC119B	ENSG00000175970.11	chr12	120764559	T	C	0.000392356595014086	-0.4461091	0.12009632	0.00133462904873458
TFH	UNC119B	ENSG00000175970.11	chr12	120754515	T	C	0.000385305399357168	-0.47814482	0.12853217	0.00112143606514804
TFH	UNC119B	ENSG00000175970.11	chr12	120771737	A	G	0.000385305399357168	-0.47814482	0.12853217	0.00112143606514804
TFH	UNC119B	ENSG00000175970.11	chr12	120915285	T	G	0.000667418589312873	-0.40147093	0.11299703	0.00107588240457217
TFH	UNC119B	ENSG00000175970.11	chr12	120689544	A	G	0.000730244515748517	-0.39313796	0.111524425	0.00104025675242147
TFH	UNC119B	ENSG00000175970.11	chr12	120691123	C	T	0.000730244515748517	-0.39313796	0.111524425	0.00104025675242147
TFH	UNC119B	ENSG00000175970.11	chr12	120962441	A	C	0.000423641697769714	0.49041346	0.13284919	0.000962709634957955
TFH	UNC119B	ENSG00000175970.11	chr12	120725458	C	T	0.00081039744583568	-0.40503675	0.115964115	0.000887612078241101
TFH	UNC119B	ENSG00000175970.11	chr12	120783017	A	G	0.000566108878888291	-0.4625878	0.12837234	0.000879621423614933
TFH	UNC119B	ENSG00000175970.11	chr12	120920841	A	G	0.000979235966893885	-0.38939938	0.113411024	0.000818231701497178
TFH	UNC119B	ENSG00000175970.11	chr12	120695234	G	C	0.000937164243285237	-0.4094803	0.11878196	0.000763194611930089
TFH	UNC119B	ENSG00000175970.11	chr12	120768252	T	A	0.000776643598225246	-0.4417687	0.12600312	0.000753227067319684
TFH	UNC119B	ENSG00000175970.11	chr12	120768691	G	A	0.000776643598225246	-0.4417687	0.12600312	0.000753227067319684
TFH	UNC119B	ENSG00000175970.11	chr12	120771390	G	A	0.000776643598225246	-0.4417687	0.12600312	0.000753227067319684
TFH	UNC119B	ENSG00000175970.11	chr12	120788824	G	A	0.000776643598225246	-0.4417687	0.12600312	0.000753227067319684
TFH	UNC119B	ENSG00000175970.11	chr12	120795432	C	A	0.000776643598225246	-0.4417687	0.12600312	0.000753227067319684
TFH	UNC119B	ENSG00000175970.11	chr12	120797098	T	C	0.000776643598225246	-0.4417687	0.12600312	0.000753227067319684
TFH	UNC119B	ENSG00000175970.11	chr12	120798357	A	C	0.000776643598225246	-0.4417687	0.12600312	0.000753227067319684
TFH	UNC119B	ENSG00000175970.11	chr12	120800497	A	G	0.000776643598225246	-0.4417687	0.12600312	0.000753227067319684
TFH	UNC119B	ENSG00000175970.11	chr12	120800882	C	T	0.000776643598225246	-0.4417687	0.12600312	0.000753227067319684
TFH	UNC119B	ENSG00000175970.11	chr12	120810781	G	A	0.000776643598225246	-0.4417687	0.12600312	0.000753227067319684
TFH	UNC119B	ENSG00000175970.11	chr12	120819924	C	A	0.000776643598225246	0.4417687	0.12600312	0.000753227067319684
TFH	UNC119B	ENSG00000175970.11	chr12	120821339	A	C	0.000776643598225246	0.4417687	0.12600312	0.000753227067319684
TFH	UNC119B	ENSG00000175970.11	chr12	120821991	G	GA	0.000776643598225246	0.4417687	0.12600312	0.000753227067319684
TFH	UNC119B	ENSG00000175970.11	chr12	120718163	C	T	0.000356804544502782	-0.5785761	0.15457276	0.000684012104324352
TFH	UNC119B	ENSG00000175970.11	chr12	120859684	A	G	0.00153714122927916	0.35499242	0.10790778	0.000658709826894554
TFH	UNC119B	ENSG00000175970.11	chr12	121021733	C	T	0.000822963933054334	-0.45886222	0.13155523	0.000654653333729558
TFH	UNC119B	ENSG00000175970.11	chr12	120945258	T	A	0.000814788633652345	0.4607081	0.13196672	0.000653699834709547
TFH	UNC119B	ENSG00000175970.11	chr12	120702516	G	T	0.00141067671204719	-0.37491295	0.11301279	0.000641966086070577
TFH	UNC119B	ENSG00000175970.11	chr12	120925921	T	C	0.00124198023870551	-0.40036833	0.11922055	0.000628639757143325
TFH	UNC119B	ENSG00000175970.11	chr12	121020111	T	G	0.00098749083003498	-0.44100776	0.12854068	0.000617734831152063
TFH	UNC119B	ENSG00000175970.11	chr12	121020192	G	A	0.00098749083003498	-0.44100776	0.12854068	0.000617734831152063
TFH	UNC119B	ENSG00000175970.11	chr12	120760496	G	A	0.00177124843869078	-0.35678154	0.10998927	0.000577285414386864
TFH	UNC119B	ENSG00000175970.11	chr12	120972875	T	C	0.00101582196683939	0.45325124	0.13245341	0.000566471556947512
TFH	UNC119B	ENSG00000175970.11	chr12	120777575	CCCACCCTTTTACCATA	C	0.00128160676377873	-0.42219934	0.12609784	0.000547656248492069
TFH	UNC119B	ENSG00000175970.11	chr12	120880792	A	G	0.00210143699014916	0.34387058	0.10787129	0.000530149290234418
TFH	UNC119B	ENSG00000175970.11	chr12	120880948	C	CAT	0.00210143699014916	0.34387058	0.10787129	0.000530149290234418
TFH	UNC119B	ENSG00000175970.11	chr12	120881325	T	C	0.00210143699014916	0.34387058	0.10787129	0.000530149290234418
TFH	UNC119B	ENSG00000175970.11	chr12	120882803	A	G	0.00210143699014916	0.34387058	0.10787129	0.000530149290234418
TFH	UNC119B	ENSG00000175970.11	chr12	121031060	C	A	0.00140447232293982	-0.41814688	0.12599133	0.000518072373380287
TFH	UNC119B	ENSG00000175970.11	chr12	120840463	G	A	0.00215446741391119	0.34611118	0.108854696	0.00051347913325151
TFH	UNC119B	ENSG00000175970.11	chr12	120906090	T	A	0.00215446741391119	0.34611118	0.108854696	0.00051347913325151
TFH	UNC119B	ENSG00000175970.11	chr12	120710944	CACGCTAGG	C	0.00133902938727021	-0.4296743	0.12887019	0.00050874828878166
TFH	UNC119B	ENSG00000175970.11	chr12	120823910	G	A	0.00148226836267669	0.41562587	0.12588981	0.000501749162784961
TFH	UNC119B	ENSG00000175970.11	chr12	120706341	C	G	0.00230584978837282	-0.3420339	0.10833738	0.000493834243860507
TFH	UNC119B	ENSG00000175970.11	chr12	120674626	T	C	0.00215201388694395	-0.3559636	0.11194012	0.000490643072482043
TFH	UNC119B	ENSG00000175970.11	chr12	121030872	G	A	0.00173816695870435	-0.4094186	0.12597787	0.000453767091881137
TFH	UNC119B	ENSG00000175970.11	chr12	120684873	C	T	0.00109781360642019	-0.4863819	0.1431615	0.000451248920640848
TFH	UNC119B	ENSG00000175970.11	chr12	121016510	C	A	0.00216133845061648	-0.3797033	0.11945916	0.000437051743053325
TFH	UNC119B	ENSG00000175970.11	chr12	121017103	G	A	0.00216133845061648	-0.3797033	0.11945916	0.000437051743053325
TFH	UNC119B	ENSG00000175970.11	chr12	120881671	C	T	0.00276961203156705	0.33699945	0.10884924	0.00043248989092049
TFH	UNC119B	ENSG00000175970.11	chr12	120863185	T	C	0.0025929120180081	0.36169738	0.11599981	0.000408637577557322
TFH	UNC119B	ENSG00000175970.11	chr12	120756762	A	G	0.00234953759095494	-0.39334488	0.12483594	0.000383088902917079
TFH	UNC119B	ENSG00000175970.11	chr12	121032848	T	G	0.000218318353017445	-0.7940753	0.20421669	0.000363516508150041
TFH	UNC119B	ENSG00000175970.11	chr12	120685944	AT	A	0.00380718031266748	-0.33142948	0.11091674	0.000339867131352138
TFH	UNC119B	ENSG00000175970.11	chr12	120688635	T	C	0.00380718031266748	-0.33142948	0.11091674	0.000339867131352138
TFH	UNC119B	ENSG00000175970.11	chr12	120690830	C	G	0.00380718031266748	-0.33142948	0.11091674	0.000339867131352138
TFH	UNC119B	ENSG00000175970.11	chr12	120697664	T	C	0.00380718031266748	-0.33142948	0.11091674	0.000339867131352138
TFH	UNC119B	ENSG00000175970.11	chr12	120711672	A	G	0.00380718031266748	-0.33142948	0.11091674	0.000339867131352138
TFH	UNC119B	ENSG00000175970.11	chr12	120717708	A	G	0.00380718031266748	-0.33142948	0.11091674	0.000339867131352138
TFH	UNC119B	ENSG00000175970.11	chr12	120721577	T	C	0.00380718031266748	-0.33142948	0.11091674	0.000339867131352138
TFH	UNC119B	ENSG00000175970.11	chr12	120724611	G	T	0.00380718031266748	-0.33142948	0.11091674	0.000339867131352138
TFH	UNC119B	ENSG00000175970.11	chr12	120731633	A	T	0.00380718031266748	-0.33142948	0.11091674	0.000339867131352138
TFH	UNC119B	ENSG00000175970.11	chr12	121018070	C	T	0.00323643461389803	-0.36772943	0.12082505	0.000331906276715316
TFH	UNC119B	ENSG00000175970.11	chr12	120910846	T	C	0.00417242450832529	-0.32150322	0.108742364	0.000328451165008052
TFH	UNC119B	ENSG00000175970.11	chr12	119842848	T	C	0.00176687454346471	-0.4884805	0.15055227	0.000310972764262894
TFH	UNC119B	ENSG00000175970.11	chr12	121031850	C	T	0.00304813487121908	-0.39558345	0.12911656	0.000308281996259516
TFH	UNC119B	ENSG00000175970.11	chr12	121032453	G	A	0.00304813487121908	-0.39558345	0.12911656	0.000308281996259516
TFH	UNC119B	ENSG00000175970.11	chr12	121035068	A	G	0.000431184840651887	0.7296232	0.19793467	0.000303016969049186
TFH	UNC119B	ENSG00000175970.11	chr12	120757059	C	T	0.00354701294562859	-0.3767835	0.12508112	0.000296728353712429
TFH	UNC119B	ENSG00000175970.11	chr12	120748003	A	G	0.00486562231809405	-0.31888527	0.109840505	0.000292722894842582
TFH	UNC119B	ENSG00000175970.11	chr12	120835444	T	C	0.00481161262109774	0.3217956	0.11069433	0.000291990819062625
TFH	UNC119B	ENSG00000175970.11	chr12	120836562	CT	C	0.00481161262109774	0.3217956	0.11069433	0.000291990819062625
TFH	UNC119B	ENSG00000175970.11	chr12	120837823	C	T	0.00481161262109774	0.3217956	0.11069433	0.000291990819062625
TFH	UNC119B	ENSG00000175970.11	chr12	120840738	A	G	0.00481161262109774	0.3217956	0.11069433	0.000291990819062625
TFH	UNC119B	ENSG00000175970.11	chr12	120845724	T	TG	0.00481161262109774	0.3217956	0.11069433	0.000291990819062625
TFH	UNC119B	ENSG00000175970.11	chr12	120847621	A	G	0.00481161262109774	0.3217956	0.11069433	0.000291990819062625
TFH	UNC119B	ENSG00000175970.11	chr12	120851120	G	A	0.00481161262109774	0.3217956	0.11069433	0.000291990819062625
TFH	UNC119B	ENSG00000175970.11	chr12	120858372	C	T	0.00481161262109774	0.3217956	0.11069433	0.000291990819062625
TFH	UNC119B	ENSG00000175970.11	chr12	120867023	T	C	0.00481161262109774	0.3217956	0.11069433	0.000291990819062625
TFH	UNC119B	ENSG00000175970.11	chr12	120872224	A	G	0.00481161262109774	0.3217956	0.11069433	0.000291990819062625
TFH	UNC119B	ENSG00000175970.11	chr12	120887050	T	C	0.00481161262109774	0.3217956	0.11069433	0.000291990819062625
TFH	UNC119B	ENSG00000175970.11	chr12	120887518	C	T	0.00481161262109774	0.3217956	0.11069433	0.000291990819062625
TFH	UNC119B	ENSG00000175970.11	chr12	120888902	T	C	0.00481161262109774	0.3217956	0.11069433	0.000291990819062625
TFH	UNC119B	ENSG00000175970.11	chr12	120888969	T	A	0.00481161262109774	0.3217956	0.11069433	0.000291990819062625
TFH	UNC119B	ENSG00000175970.11	chr12	120889073	G	C	0.00481161262109774	0.3217956	0.11069433	0.000291990819062625
TFH	UNC119B	ENSG00000175970.11	chr12	120889939	C	T	0.00481161262109774	0.3217956	0.11069433	0.000291990819062625
TFH	UNC119B	ENSG00000175970.11	chr12	120893482	G	A	0.00481161262109774	0.3217956	0.11069433	0.000291990819062625
TFH	UNC119B	ENSG00000175970.11	chr12	120896751	A	C	0.00481161262109774	0.3217956	0.11069433	0.000291990819062625
TFH	UNC119B	ENSG00000175970.11	chr12	120902796	G	A	0.00481161262109774	0.3217956	0.11069433	0.000291990819062625
TFH	UNC119B	ENSG00000175970.11	chr12	120921458	C	T	0.00364377320410929	-0.37699348	0.12553401	0.000290249908174275
TFH	UNC119B	ENSG00000175970.11	chr12	120924527	G	A	0.00364377320410929	-0.37699348	0.12553401	0.000290249908174275
TFH	UNC119B	ENSG00000175970.11	chr12	120926700	A	T	0.00444223179447091	-0.34575176	0.117808335	0.000282629149153952
TFH	UNC119B	ENSG00000175970.11	chr12	120968490	G	A	0.00415940679569177	0.36229593	0.12249501	0.000278151306194523
TFH	UNC119B	ENSG00000175970.11	chr12	120734000	C	G	0.00420868313236714	-0.3614998	0.12239419	0.000276491800093591
TFH	UNC119B	ENSG00000175970.11	chr12	120756250	C	T	0.00512076726510053	-0.32690963	0.11330288	0.000272123515377781
TFH	UNC119B	ENSG00000175970.11	chr12	120761088	C	G	0.00512076726510053	-0.32690963	0.11330288	0.000272123515377781
TFH	UNC119B	ENSG00000175970.11	chr12	120762806	C	T	0.00512076726510053	-0.32690963	0.11330288	0.000272123515377781
TFH	UNC119B	ENSG00000175970.11	chr12	120763364	C	T	0.00512076726510053	-0.32690963	0.11330288	0.000272123515377781
TFH	UNC119B	ENSG00000175970.11	chr12	120918057	C	T	0.00348350716694769	-0.40358007	0.13370329	0.000268679431884741
TFH	UNC119B	ENSG00000175970.11	chr12	121033413	C	G	0.000345124512588954	-0.8019459	0.21368052	0.000266870529485828
TFH	UNC119B	ENSG00000175970.11	chr12	121012551	C	A	0.00498219869778708	-0.34948307	0.12072431	0.000254274996508691
TFH	UNC119B	ENSG00000175970.11	chr12	120762100	T	G	0.00559263230936705	-0.3266393	0.11443992	0.000253921684159296
TFH	UNC119B	ENSG00000175970.11	chr12	120764861	A	C	0.00605148563837951	-0.31665826	0.11203989	0.000247771193761505
TFH	UNC119B	ENSG00000175970.11	chr12	120841280	G	A	0.00605148563837951	0.31665826	0.11203989	0.000247771193761505
TFH	UNC119B	ENSG00000175970.11	chr12	120844856	C	T	0.00605148563837951	0.31665826	0.11203989	0.000247771193761505
TFH	UNC119B	ENSG00000175970.11	chr12	120852321	A	T	0.00605148563837951	0.31665826	0.11203989	0.000247771193761505
TFH	UNC119B	ENSG00000175970.11	chr12	120855425	G	C	0.00605148563837951	0.31665826	0.11203989	0.000247771193761505
TFH	UNC119B	ENSG00000175970.11	chr12	120861190	T	A	0.00605148563837951	0.31665826	0.11203989	0.000247771193761505
TFH	UNC119B	ENSG00000175970.11	chr12	120892562	C	A	0.00605148563837951	0.31665826	0.11203989	0.000247771193761505
TFH	UNC119B	ENSG00000175970.11	chr12	120212167	C	T	0.00550373117807055	0.33798835	0.1181819	0.000246074619258409
TFH	UNC119B	ENSG00000175970.11	chr12	120663261	GTTAT	G	0.00667172911314274	-0.3093464	0.110818304	0.000235621518251026
TFH	UNC119B	ENSG00000175970.11	chr12	120866168	ATAAAG	A	0.00595076349480991	0.33458373	0.11813304	0.000234541278933485
TFH	UNC119B	ENSG00000175970.11	chr12	120104771	C	T	0.0033620166843771	-0.4543988	0.14993888	0.000224192872985828
TFH	UNC119B	ENSG00000175970.11	chr12	120104780	T	C	0.0033620166843771	-0.4543988	0.14993888	0.000224192872985828
TFH	UNC119B	ENSG00000175970.11	chr12	120667752	G	T	0.00662801524277191	-0.32612666	0.11673108	0.000222617833215275
TFH	UNC119B	ENSG00000175970.11	chr12	120659819	G	A	0.00144611018014871	-0.60760784	0.1835973	0.000221130939366303
TFH	UNC119B	ENSG00000175970.11	chr12	120187709	C	T	0.00673905168222323	0.32814738	0.11770522	0.000218123661907911
TFH	UNC119B	ENSG00000175970.11	chr12	120188590	C	T	0.00673905168222323	0.32814738	0.11770522	0.000218123661907911
TFH	UNC119B	ENSG00000175970.11	chr12	120189538	CT	C	0.00673905168222323	0.32814738	0.11770522	0.000218123661907911
TFH	UNC119B	ENSG00000175970.11	chr12	120975224	G	A	0.00626348327046152	-0.3509399	0.12471027	0.000211886688123939
TFH	UNC119B	ENSG00000175970.11	chr12	120923156	G	A	0.00507823382383791	-0.39322162	0.13614777	0.000210980756367063
TFH	UNC119B	ENSG00000175970.11	chr12	120930715	A	T	0.00507823382383791	-0.39322162	0.13614777	0.000210980756367063
TFH	UNC119B	ENSG00000175970.11	chr12	120940763	G	T	0.00507823382383791	-0.39322162	0.13614777	0.000210980756367063
TFH	UNC119B	ENSG00000175970.11	chr12	120234104	AAG	A	0.00723261950515347	0.33695084	0.12197535	0.000200034049860514
TFH	UNC119B	ENSG00000175970.11	chr12	120663349	A	G	0.00826963133587399	-0.3097733	0.11414598	0.000198883181054118
TFH	UNC119B	ENSG00000175970.11	chr12	120954659	C	A	0.00568855630217354	0.3879388	0.13620342	0.000198010010951294
TFH	UNC119B	ENSG00000175970.11	chr12	120956638	C	T	0.00568855630217354	0.3879388	0.13620342	0.000198010010951294
TFH	UNC119B	ENSG00000175970.11	chr12	121040227	A	G	0.00107634588664772	0.69623613	0.20455354	0.000194947504168601
TFH	UNC119B	ENSG00000175970.11	chr12	121014446	C	T	0.00795373369232564	-0.3253056	0.11924587	0.00019403051818767
TFH	UNC119B	ENSG00000175970.11	chr12	120746070	G	GC	0.0100918473298722	-0.27332187	0.1035107	0.000192128413958251
TFH	UNC119B	ENSG00000175970.11	chr12	120966781	T	C	0.00763326684747586	0.34329915	0.12515667	0.000187705322612228
TFH	UNC119B	ENSG00000175970.11	chr12	120967407	T	C	0.00763326684747586	0.34329915	0.12515667	0.000187705322612228
TFH	UNC119B	ENSG00000175970.11	chr12	120967523	GCAGA	G	0.00763326684747586	0.34329915	0.12515667	0.000187705322612228
TFH	UNC119B	ENSG00000175970.11	chr12	120852371	T	C	0.00920781396583951	0.30309793	0.1133317	0.000187319377790952
TFH	UNC119B	ENSG00000175970.11	chr12	120692243	A	G	0.00832732273026171	-0.33654395	0.12412657	0.00018014510877411
TFH	UNC119B	ENSG00000175970.11	chr12	120702261	T	C	0.00832732273026171	-0.33654395	0.12412657	0.00018014510877411
TFH	UNC119B	ENSG00000175970.11	chr12	120706913	A	C	0.00832732273026171	-0.33654395	0.12412657	0.00018014510877411
TFH	UNC119B	ENSG00000175970.11	chr12	120714214	T	G	0.00832732273026171	-0.33654395	0.12412657	0.00018014510877411
TFH	UNC119B	ENSG00000175970.11	chr12	120714864	C	T	0.00832732273026171	-0.33654395	0.12412657	0.00018014510877411
TFH	UNC119B	ENSG00000175970.11	chr12	120716197	A	G	0.00832732273026171	-0.33654395	0.12412657	0.00018014510877411
TFH	UNC119B	ENSG00000175970.11	chr12	120718693	G	A	0.00832732273026171	-0.33654395	0.12412657	0.00018014510877411
TFH	UNC119B	ENSG00000175970.11	chr12	120722812	A	G	0.00832732273026171	-0.33654395	0.12412657	0.00018014510877411
TFH	UNC119B	ENSG00000175970.11	chr12	120724834	A	G	0.00832732273026171	-0.33654395	0.12412657	0.00018014510877411
TFH	UNC119B	ENSG00000175970.11	chr12	120729584	C	T	0.00832732273026171	-0.33654395	0.12412657	0.00018014510877411
TFH	UNC119B	ENSG00000175970.11	chr12	120093484	A	G	0.00546088959342205	-0.43230772	0.15101632	0.00017311071817027
TFH	UNC119B	ENSG00000175970.11	chr12	120100847	T	C	0.00546088959342205	-0.43230772	0.15101632	0.00017311071817027
TFH	UNC119B	ENSG00000175970.11	chr12	120101148	T	C	0.00546088959342205	-0.43230772	0.15101632	0.00017311071817027
TFH	UNC119B	ENSG00000175970.11	chr12	120101503	A	G	0.00546088959342205	-0.43230772	0.15101632	0.00017311071817027
TFH	UNC119B	ENSG00000175970.11	chr12	120101605	C	T	0.00546088959342205	-0.43230772	0.15101632	0.00017311071817027
TFH	UNC119B	ENSG00000175970.11	chr12	120103489	C	A	0.00546088959342205	-0.43230772	0.15101632	0.00017311071817027
TFH	UNC119B	ENSG00000175970.11	chr12	120939853	G	T	0.00736751807137047	-0.3768548	0.13675077	0.000170883098157701
TFH	UNC119B	ENSG00000175970.11	chr12	120759321	C	T	0.00227517859835075	0.60108006	0.19012174	0.000170323824678978
TFH	UNC119B	ENSG00000175970.11	chr12	120871639	C	G	0.00227517859835075	0.60108006	0.19012174	0.000170323824678978
TFH	UNC119B	ENSG00000175970.11	chr12	120913119	T	C	0.00227517859835075	0.60108006	0.19012174	0.000170323824678978
TFH	UNC119B	ENSG00000175970.11	chr12	121021637	C	G	0.0103467701431769	0.30604643	0.11631261	0.000169757889144687
TFH	UNC119B	ENSG00000175970.11	chr12	120194926	C	T	0.0101885332644166	0.31650507	0.12002584	0.000165930383841199
TFH	UNC119B	ENSG00000175970.11	chr12	119861536	G	A	0.00640788520261717	-0.41463074	0.14777057	0.000164994219961862
TFH	UNC119B	ENSG00000175970.11	chr12	119870634	A	G	0.00640788520261717	-0.41463074	0.14777057	0.000164994219961862
TFH	UNC119B	ENSG00000175970.11	chr12	119870833	C	T	0.00640788520261717	-0.41463074	0.14777057	0.000164994219961862
TFH	UNC119B	ENSG00000175970.11	chr12	120250857	C	CCCA	0.0100530496074253	-0.32208714	0.12191272	0.000164519273362486
TFH	UNC119B	ENSG00000175970.11	chr12	120129602	C	A	0.0111173366434171	0.29933363	0.11493354	0.000164339825449214
TFH	UNC119B	ENSG00000175970.11	chr12	121096170	T	C	0.00838710912189866	-0.36281055	0.1339435	0.000163517700685695
TFH	UNC119B	ENSG00000175970.11	chr12	121096199	T	G	0.00838710912189866	-0.36281055	0.1339435	0.000163517700685695
TFH	UNC119B	ENSG00000175970.11	chr12	121096864	C	T	0.00838710912189866	-0.36281055	0.1339435	0.000163517700685695
TFH	UNC119B	ENSG00000175970.11	chr12	121096903	A	G	0.00838710912189866	-0.36281055	0.1339435	0.000163517700685695
TFH	UNC119B	ENSG00000175970.11	chr12	121097225	C	G	0.00838710912189866	-0.36281055	0.1339435	0.000163517700685695
TFH	UNC119B	ENSG00000175970.11	chr12	121097619	C	T	0.00838710912189866	-0.36281055	0.1339435	0.000163517700685695
TFH	UNC119B	ENSG00000175970.11	chr12	121097883	G	A	0.00838710912189866	-0.36281055	0.1339435	0.000163517700685695
TFH	UNC119B	ENSG00000175970.11	chr12	121097918	C	T	0.00838710912189866	-0.36281055	0.1339435	0.000163517700685695
TFH	UNC119B	ENSG00000175970.11	chr12	121098050	G	A	0.00838710912189866	-0.36281055	0.1339435	0.000163517700685695
TFH	UNC119B	ENSG00000175970.11	chr12	121098142	G	C	0.00838710912189866	-0.36281055	0.1339435	0.000163517700685695
TFH	UNC119B	ENSG00000175970.11	chr12	121098332	C	T	0.00838710912189866	-0.36281055	0.1339435	0.000163517700685695
TFH	UNC119B	ENSG00000175970.11	chr12	121099614	A	T	0.00838710912189866	-0.36281055	0.1339435	0.000163517700685695
TFH	UNC119B	ENSG00000175970.11	chr12	121099906	C	A	0.00838710912189866	-0.36281055	0.1339435	0.000163517700685695
TFH	UNC119B	ENSG00000175970.11	chr12	121100923	A	G	0.00838710912189866	-0.36281055	0.1339435	0.000163517700685695
TFH	UNC119B	ENSG00000175970.11	chr12	121101140	C	T	0.00838710912189866	-0.36281055	0.1339435	0.000163517700685695
TFH	UNC119B	ENSG00000175970.11	chr12	121101612	G	A	0.00838710912189866	-0.36281055	0.1339435	0.000163517700685695
TFH	UNC119B	ENSG00000175970.11	chr12	121101774	A	G	0.00838710912189866	-0.36281055	0.1339435	0.000163517700685695
TFH	UNC119B	ENSG00000175970.11	chr12	121102543	C	T	0.00838710912189866	-0.36281055	0.1339435	0.000163517700685695
TFH	UNC119B	ENSG00000175970.11	chr12	120082927	C	T	0.00708536877820881	-0.42500955	0.15344055	0.000148629895130444
TFH	UNC119B	ENSG00000175970.11	chr12	120083699	G	A	0.00708536877820881	-0.42500955	0.15344055	0.000148629895130444
TFH	UNC119B	ENSG00000175970.11	chr12	120089795	T	C	0.00708536877820881	-0.42500955	0.15344055	0.000148629895130444
TFH	UNC119B	ENSG00000175970.11	chr12	120091862	G	A	0.00708536877820881	-0.42500955	0.15344055	0.000148629895130444
TFH	UNC119B	ENSG00000175970.11	chr12	120098285	G	T	0.00708536877820881	-0.42500955	0.15344055	0.000148629895130444
TFH	UNC119B	ENSG00000175970.11	chr12	120099469	T	G	0.00708536877820881	-0.42500955	0.15344055	0.000148629895130444
TFH	UNC119B	ENSG00000175970.11	chr12	120833931	T	C	0.0126700087560315	-0.3023773	0.11834263	0.000147702914731322
TFH	UNC119B	ENSG00000175970.11	chr12	120926222	T	C	0.0107612949586189	-0.34450215	0.13166083	0.0001454514679098
TFH	UNC119B	ENSG00000175970.11	chr12	121037633	C	G	0.00206892190961164	-0.6722614	0.21054755	0.000144485695506396
TFH	UNC119B	ENSG00000175970.11	chr12	121043583	A	C	0.00206892190961164	-0.6722614	0.21054755	0.000144485695506396
TFH	UNC119B	ENSG00000175970.11	chr12	121040624	G	A	0.00192509002322033	-0.68687725	0.21354303	0.000144160372721991
TFH	UNC119B	ENSG00000175970.11	chr12	121092684	A	G	0.00913528829179186	0.3839787	0.14341775	0.000143332288218321
TFH	UNC119B	ENSG00000175970.11	chr12	121092880	C	G	0.00913528829179186	0.3839787	0.14341775	0.000143332288218321
TFH	UNC119B	ENSG00000175970.11	chr12	121096756	AT	A	0.0104142077778512	-0.35732272	0.1359251	0.000142789003505869
TFH	UNC119B	ENSG00000175970.11	chr12	120748746	C	G	0.0120685727152296	-0.3250516	0.1263065	0.000142596625510499
TFH	UNC119B	ENSG00000175970.11	chr12	120748934	A	G	0.0120685727152296	-0.3250516	0.1263065	0.000142596625510499
TFH	UNC119B	ENSG00000175970.11	chr12	120736129	A	G	0.0145856647183772	-0.28002402	0.1119517	0.000142226266287533
TFH	UNC119B	ENSG00000175970.11	chr12	120738876	C	T	0.0145856647183772	-0.28002402	0.1119517	0.000142226266287533
TFH	UNC119B	ENSG00000175970.11	chr12	120740841	G	A	0.0145856647183772	-0.28002402	0.1119517	0.000142226266287533
TFH	UNC119B	ENSG00000175970.11	chr12	120819287	T	C	0.000241194934606588	1.1024265	0.28566447	0.0001411672416129
TFH	UNC119B	ENSG00000175970.11	chr12	120948729	A	G	0.0137724297949088	0.29844633	0.118275836	0.000140604033377792
TFH	UNC119B	ENSG00000175970.11	chr12	120208885	C	T	0.01399487893641	0.29588315	0.117545865	0.000140028441387185
TFH	UNC119B	ENSG00000175970.11	chr12	120977112	G	A	0.0130003534705465	-0.31433544	0.12349545	0.000139736808748624
TFH	UNC119B	ENSG00000175970.11	chr12	119848388	C	T	0.0087152173191813	-0.401645	0.1490534	0.000139670524700419
TFH	UNC119B	ENSG00000175970.11	chr12	120977587	T	C	0.013692546546358	-0.30240306	0.119738325	0.000139542716841188
TFH	UNC119B	ENSG00000175970.11	chr12	120509777	C	A	0.0127085445326772	-0.32033724	0.12542826	0.000139436375849698
TFH	UNC119B	ENSG00000175970.11	chr12	121095211	A	G	0.0108727524632523	-0.35628894	0.13636623	0.000139006280080509
TFH	UNC119B	ENSG00000175970.11	chr12	120988791	G	A	0.0134555838237228	-0.31215608	0.12327451	0.000137223178741066
TFH	UNC119B	ENSG00000175970.11	chr12	120918272	A	G	0.0102904685834401	-0.37434205	0.14215855	0.000136271876396769
TFH	UNC119B	ENSG00000175970.11	chr12	120926032	C	T	0.0102904685834401	-0.37434205	0.14215855	0.000136271876396769
TFH	UNC119B	ENSG00000175970.11	chr12	120936461	C	T	0.0102904685834401	-0.37434205	0.14215855	0.000136271876396769
TFH	UNC119B	ENSG00000175970.11	chr12	120936924	A	G	0.010767130470404	-0.37030876	0.14153448	0.000133818595796972
TFH	UNC119B	ENSG00000175970.11	chr12	120684671	A	G	0.00721756750305081	-0.4540313	0.16431347	0.000133556901056535
TFH	UNC119B	ENSG00000175970.11	chr12	120914131	C	T	0.0153973101388604	-0.29185203	0.117663465	0.00013216906382028
TFH	UNC119B	ENSG00000175970.11	chr12	120782572	G	C	0.0148829336973423	-0.3055732	0.122546874	0.000130177110248138
TFH	UNC119B	ENSG00000175970.11	chr12	120784753	T	C	0.0148829336973423	-0.3055732	0.122546874	0.000130177110248138
TFH	UNC119B	ENSG00000175970.11	chr12	120784775	T	C	0.0148829336973423	-0.3055732	0.122546874	0.000130177110248138
TFH	UNC119B	ENSG00000175970.11	chr12	120977490	G	A	0.0150418853067236	0.30589235	0.122876845	0.000129073248987455
TFH	UNC119B	ENSG00000175970.11	chr12	121094591	A	G	0.00974374358194066	0.40572557	0.15289992	0.000127969894440147
TFH	UNC119B	ENSG00000175970.11	chr12	121094626	G	A	0.00974374358194066	0.40572557	0.15289992	0.000127969894440147
TFH	UNC119B	ENSG00000175970.11	chr12	120965921	G	A	0.0157239675577816	0.30215517	0.12221798	0.000126415221515378
TFH	UNC119B	ENSG00000175970.11	chr12	120966352	A	C	0.0157239675577816	0.30215517	0.12221798	0.000126415221515378
TFH	UNC119B	ENSG00000175970.11	chr12	120104683	G	T	0.0108182580287943	-0.38780725	0.1483229	0.00012625648022724
TFH	UNC119B	ENSG00000175970.11	chr12	120800401	G	C	0.0158272818060346	-0.30217355	0.12235114	0.000125820993244503
TFH	UNC119B	ENSG00000175970.11	chr12	120807949	A	AT	0.0158272818060346	-0.30217355	0.12235114	0.000125820993244503
TFH	UNC119B	ENSG00000175970.11	chr12	120830230	A	C	0.0158272818060346	-0.30217355	0.12235114	0.000125820993244503
TFH	UNC119B	ENSG00000175970.11	chr12	120982457	A	G	0.0180279407577288	0.2689428	0.111185595	0.000125458410109397
TFH	UNC119B	ENSG00000175970.11	chr12	121094359	A	G	0.00839492438176909	0.44520506	0.1643828	0.000124677720387091
TFH	UNC119B	ENSG00000175970.11	chr12	121094551	T	A	0.00839492438176909	0.44520506	0.1643828	0.000124677720387091
TFH	UNC119B	ENSG00000175970.11	chr12	120060090	T	G	0.0117332386200124	-0.3758638	0.14544998	0.000124079345383463
TFH	UNC119B	ENSG00000175970.11	chr12	120062368	G	C	0.0117332386200124	-0.3758638	0.14544998	0.000124079345383463
TFH	UNC119B	ENSG00000175970.11	chr12	120064922	A	G	0.0117332386200124	-0.3758638	0.14544998	0.000124079345383463
TFH	UNC119B	ENSG00000175970.11	chr12	120066449	G	T	0.0117332386200124	-0.3758638	0.14544998	0.000124079345383463
TFH	UNC119B	ENSG00000175970.11	chr12	120069419	C	G	0.0117332386200124	-0.3758638	0.14544998	0.000124079345383463
TFH	UNC119B	ENSG00000175970.11	chr12	120077969	C	A	0.0117332386200124	-0.3758638	0.14544998	0.000124079345383463
TFH	UNC119B	ENSG00000175970.11	chr12	121099690	A	C	0.00951786307186427	-0.4256369	0.15988086	0.000122186223184193
TFH	UNC119B	ENSG00000175970.11	chr12	121124679	A	G	0.00963712994254336	0.42392153	0.15951239	0.000121849866367075
TFH	UNC119B	ENSG00000175970.11	chr12	119853659	C	A	0.0127740468767513	-0.36790136	0.14416222	0.000120088344706116
TFH	UNC119B	ENSG00000175970.11	chr12	120120038	G	A	0.0137800348219077	0.35327443	0.14001623	0.000119226624716055
TFH	UNC119B	ENSG00000175970.11	chr12	120913926	T	A	0.0180426575208818	-0.2905044	0.120115474	0.00011843546165923
TFH	UNC119B	ENSG00000175970.11	chr12	121022883	T	A	0.0092738353089328	0.44159395	0.16527963	0.000118380897657021
TFH	UNC119B	ENSG00000175970.11	chr12	120747128	A	G	0.0193432813381204	-0.27501446	0.11501787	0.000117408586889052
TFH	UNC119B	ENSG00000175970.11	chr12	120665220	C	T	0.0171305105188135	-0.30998036	0.12709871	0.000116421683090512
TFH	UNC119B	ENSG00000175970.11	chr12	121111859	A	G	0.009003705180781	-0.4574188	0.17050801	0.000115073206690704
TFH	UNC119B	ENSG00000175970.11	chr12	121122861	G	A	0.0154852698571629	-0.34357783	0.13864055	0.000113385814286456
TFH	UNC119B	ENSG00000175970.11	chr12	121122921	T	A	0.0154852698571629	-0.34357783	0.13864055	0.000113385814286456
TFH	UNC119B	ENSG00000175970.11	chr12	121124006	AG	A	0.0154852698571629	-0.34357783	0.13864055	0.000113385814286456
TFH	UNC119B	ENSG00000175970.11	chr12	121124301	G	A	0.0154852698571629	-0.34357783	0.13864055	0.000113385814286456
TFH	UNC119B	ENSG00000175970.11	chr12	121124332	G	A	0.0154852698571629	-0.34357783	0.13864055	0.000113385814286456
TFH	UNC119B	ENSG00000175970.11	chr12	120272183	A	T	0.018126331139698	0.3054275	0.12638089	0.000113365788632257
TFH	UNC119B	ENSG00000175970.11	chr12	120920932	C	A	0.0146255065019899	-0.35696408	0.14277174	0.000113332139514738
TFH	UNC119B	ENSG00000175970.11	chr12	120921783	G	A	0.0146255065019899	-0.35696408	0.14277174	0.000113332139514738
TFH	UNC119B	ENSG00000175970.11	chr12	120935886	C	T	0.0146255065019899	-0.35696408	0.14277174	0.000113332139514738
TFH	UNC119B	ENSG00000175970.11	chr12	120940042	CTG	C	0.0146255065019899	-0.35696408	0.14277174	0.000113332139514738
TFH	UNC119B	ENSG00000175970.11	chr12	119947974	G	C	0.017923927109031	-0.30839968	0.12737793	0.000113323858706495
TFH	UNC119B	ENSG00000175970.11	chr12	120904281	G	A	0.0188893335652106	-0.2952598	0.12300142	0.000113229730161192
TFH	UNC119B	ENSG00000175970.11	chr12	121103357	A	G	0.0158691108610372	-0.3386328	0.13717051	0.00011312407417631
TFH	UNC119B	ENSG00000175970.11	chr12	121103909	C	T	0.0158691108610372	-0.3386328	0.13717051	0.00011312407417631
TFH	UNC119B	ENSG00000175970.11	chr12	121104398	C	T	0.0158691108610372	-0.3386328	0.13717051	0.00011312407417631
TFH	UNC119B	ENSG00000175970.11	chr12	121105363	C	T	0.0158691108610372	-0.3386328	0.13717051	0.00011312407417631
TFH	UNC119B	ENSG00000175970.11	chr12	121106312	G	A	0.0158691108610372	-0.3386328	0.13717051	0.00011312407417631
TFH	UNC119B	ENSG00000175970.11	chr12	120748204	A	G	0.0055378886541493	-0.56455594	0.19755495	0.000113054327421587
TFH	UNC119B	ENSG00000175970.11	chr12	119982390	A	C	0.017555664150715	-0.3167299	0.13037957	0.000112342807125252
TFH	UNC119B	ENSG00000175970.11	chr12	120747966	C	T	0.0217595894655836	-0.25967368	0.11077737	0.000112091111149938
TFH	UNC119B	ENSG00000175970.11	chr12	120792348	CT	C	0.00915002410854149	-0.46507242	0.17374513	0.000111463197492668
TFH	UNC119B	ENSG00000175970.11	chr12	120942741	T	C	0.0191270734886248	0.2990925	0.12485542	0.000111109672539416
TFH	UNC119B	ENSG00000175970.11	chr12	121094644	C	T	0.0191932224941666	-0.30216303	0.12620923	0.000109941923466013
TFH	UNC119B	ENSG00000175970.11	chr12	121099880	G	A	0.0191932224941666	-0.30216303	0.12620923	0.000109941923466013
TFH	UNC119B	ENSG00000175970.11	chr12	120286380	C	G	0.00788835883495446	-0.50425917	0.184641	0.000109022116276045
TFH	UNC119B	ENSG00000175970.11	chr12	121340041	G	A	0.0130215004755953	0.39662015	0.15586117	0.000109000625185812
TFH	UNC119B	ENSG00000175970.11	chr12	120950756	T	C	0.0187873200074619	0.31177452	0.12976554	0.000108722884593265
TFH	UNC119B	ENSG00000175970.11	chr12	119851809	G	A	0.0154867029160788	-0.3585482	0.14468348	0.000108638589987104
TFH	UNC119B	ENSG00000175970.11	chr12	120163888	C	T	0.0201754343845597	0.29530954	0.12437613	0.000108162599887151
TFH	UNC119B	ENSG00000175970.11	chr12	120985573	G	A	0.0205443869313422	0.29085103	0.12287211	0.000108057545166406
TFH	UNC119B	ENSG00000175970.11	chr12	120985856	A	G	0.0205443869313422	0.29085103	0.12287211	0.000108057545166406
TFH	UNC119B	ENSG00000175970.11	chr12	120986153	C	T	0.0205443869313422	0.29085103	0.12287211	0.000108057545166406
TFH	UNC119B	ENSG00000175970.11	chr12	120986603	G	A	0.0205443869313422	0.29085103	0.12287211	0.000108057545166406
TFH	UNC119B	ENSG00000175970.11	chr12	120986771	G	A	0.0205443869313422	0.29085103	0.12287211	0.000108057545166406
TFH	UNC119B	ENSG00000175970.11	chr12	120987058	A	G	0.0205443869313422	0.29085103	0.12287211	0.000108057545166406
TFH	UNC119B	ENSG00000175970.11	chr12	120946692	T	C	0.0188877297505899	0.31739587	0.13222116	0.000106700880422391
TFH	UNC119B	ENSG00000175970.11	chr12	120951918	A	G	0.0188877297505899	0.31739587	0.13222116	0.000106700880422391
TFH	UNC119B	ENSG00000175970.11	chr12	120952275	A	G	0.0188877297505899	0.31739587	0.13222116	0.000106700880422391
TFH	UNC119B	ENSG00000175970.11	chr12	120953868	C	A	0.0188877297505899	0.31739587	0.13222116	0.000106700880422391
TFH	UNC119B	ENSG00000175970.11	chr12	120967323	C	A	0.0188877297505899	0.31739587	0.13222116	0.000106700880422391
TFH	UNC119B	ENSG00000175970.11	chr12	120968567	G	T	0.0188877434579129	0.31739584	0.13222118	0.000106700781579129
TFH	UNC119B	ENSG00000175970.11	chr12	120295278	A	G	0.0157830688246678	0.36771762	0.14882477	0.00010458309222958
TFH	UNC119B	ENSG00000175970.11	chr12	120240578	A	G	0.0210417087158639	-0.29833555	0.12654482	0.000104273356623133
TFH	UNC119B	ENSG00000175970.11	chr12	120244605	A	G	0.0210417087158639	-0.29833555	0.12654482	0.000104273356623133
TFH	UNC119B	ENSG00000175970.11	chr12	120255485	A	G	0.0210417087158639	-0.29833555	0.12654482	0.000104273356623133
TFH	UNC119B	ENSG00000175970.11	chr12	120778108	G	A	0.0213242720743511	-0.29701048	0.12626876	0.000103681819496603
TFH	UNC119B	ENSG00000175970.11	chr12	120707394	A	G	0.00146490827761543	0.88340867	0.26727024	0.000102905072079374
TFH	UNC119B	ENSG00000175970.11	chr12	121341930	A	G	0.00930909571869391	-0.49720237	0.18619023	0.000101039727121159
TFH	UNC119B	ENSG00000175970.11	chr12	120951299	TA	T	0.00846051186898207	0.5206415	0.19243829	0.000100297117381944
TFH	UNC119B	ENSG00000175970.11	chr12	120972365	T	C	0.00846051186898207	0.5206415	0.19243829	0.000100297117381944
TFH	UNC119B	ENSG00000175970.11	chr12	120981188	C	CT	0.00846051186898207	0.5206415	0.19243829	0.000100297117381944
TFH	UNC119B	ENSG00000175970.11	chr12	120975542	A	G	0.0224849893119588	-0.29797497	0.12783617	9.97854306273598e-05
TFH	UNC119B	ENSG00000175970.11	chr12	120108332	G	A	0.011863183222547	0.45037252	0.17456347	9.94289375024249e-05
TFH	UNC119B	ENSG00000175970.11	chr12	120803892	T	TA	0.024122283145113	-0.28201935	0.12248538	9.89371500373432e-05
TFH	UNC119B	ENSG00000175970.11	chr12	121111820	C	T	0.0203431171642656	-0.33014974	0.13924322	9.81942027497269e-05
TFH	UNC119B	ENSG00000175970.11	chr12	120103212	C	T	0.0131418772426817	-0.44159892	0.17377587	9.58192619789858e-05
TFH	UNC119B	ENSG00000175970.11	chr12	120659184	A	G	0.0266751418808709	-0.27053618	0.11963392	9.48894305698589e-05
TFH	UNC119B	ENSG00000175970.11	chr12	120951159	A	C	0.0243717743709384	0.30111963	0.13101892	9.38413357390202e-05
TFH	UNC119B	ENSG00000175970.11	chr12	120954538	C	T	0.0243717743709384	0.30111963	0.13101892	9.38413357390202e-05
TFH	UNC119B	ENSG00000175970.11	chr12	120960072	A	G	0.0243717743709384	0.30111963	0.13101892	9.38413357390202e-05
TFH	UNC119B	ENSG00000175970.11	chr12	120960851	A	C	0.0243717743709384	0.30111963	0.13101892	9.38413357390202e-05
TFH	UNC119B	ENSG00000175970.11	chr12	120960854	G	T	0.0243717743709384	0.30111963	0.13101892	9.38413357390202e-05
TFH	UNC119B	ENSG00000175970.11	chr12	120238287	G	A	0.0250533975362671	0.29512098	0.1290398	9.3485199302778e-05
TFH	UNC119B	ENSG00000175970.11	chr12	121024336	G	C	0.0232904295434409	-0.31564164	0.13624614	9.32913974012116e-05
TFH	UNC119B	ENSG00000175970.11	chr12	119836519	T	C	0.0168350781693264	-0.3991027	0.16318583	9.23622356433108e-05
TFH	UNC119B	ENSG00000175970.11	chr12	121012581	G	C	0.0276970775052439	-0.27273646	0.121438645	9.20628335383231e-05
TFH	UNC119B	ENSG00000175970.11	chr12	121034128	C	T	0.0131509158813676	0.45850533	0.18044738	9.17220227771558e-05
TFH	UNC119B	ENSG00000175970.11	chr12	121125352	A	T	0.0134459856568457	0.4553933	0.17982142	9.12823807471832e-05
TFH	UNC119B	ENSG00000175970.11	chr12	121125490	C	T	0.0134459856568457	0.4553933	0.17982142	9.12823807471832e-05
TFH	UNC119B	ENSG00000175970.11	chr12	121125583	A	T	0.0134459856568457	0.4553933	0.17982142	9.12823807471832e-05
TFH	UNC119B	ENSG00000175970.11	chr12	121125906	G	A	0.0134459856568457	0.4553933	0.17982142	9.12823807471832e-05
TFH	UNC119B	ENSG00000175970.11	chr12	121126120	G	A	0.0134459856568457	0.4553933	0.17982142	9.12823807471832e-05
TFH	UNC119B	ENSG00000175970.11	chr12	121126588	C	T	0.0134459856568457	0.4553933	0.17982142	9.12823807471832e-05
TFH	UNC119B	ENSG00000175970.11	chr12	121126595	T	C	0.0134459856568457	0.4553933	0.17982142	9.12823807471832e-05
TFH	UNC119B	ENSG00000175970.11	chr12	121126660	C	T	0.0134459856568457	0.4553933	0.17982142	9.12823807471832e-05
TFH	UNC119B	ENSG00000175970.11	chr12	121126812	C	A	0.0134459856568457	0.4553933	0.17982142	9.12823807471832e-05
TFH	UNC119B	ENSG00000175970.11	chr12	121127954	C	T	0.0134459856568457	0.4553933	0.17982142	9.12823807471832e-05
TFH	UNC119B	ENSG00000175970.11	chr12	121128067	C	T	0.0134459856568457	0.4553933	0.17982142	9.12823807471832e-05
TFH	UNC119B	ENSG00000175970.11	chr12	120978847	A	C	0.0281402043348268	-0.27484733	0.122737035	9.0667512706045e-05
TFH	UNC119B	ENSG00000175970.11	chr12	121082354	A	T	0.0163927780064629	-0.41788644	0.17014386	8.94601284958796e-05
TFH	UNC119B	ENSG00000175970.11	chr12	120521401	G	A	0.0181820727357317	0.3949524	0.1635066	8.91372017567324e-05
TFH	UNC119B	ENSG00000175970.11	chr12	120992098	A	G	0.0122148770086666	0.48745143	0.1897466	8.89971477621272e-05
TFH	UNC119B	ENSG00000175970.11	chr12	120954237	G	A	0.0307357358975639	0.2563125	0.11636693	8.88710494067768e-05
TFH	UNC119B	ENSG00000175970.11	chr12	120774664	C	T	0.0130625071104619	-0.47362906	0.18621118	8.86931648133643e-05
TFH	UNC119B	ENSG00000175970.11	chr12	120931025	G	A	0.0124664529004494	-0.48442093	0.18913513	8.86558682510655e-05
TFH	UNC119B	ENSG00000175970.11	chr12	120751313	C	T	0.0288676851244358	-0.27970093	0.12549715	8.81995344341598e-05
TFH	UNC119B	ENSG00000175970.11	chr12	120754884	G	A	0.0288676851244358	-0.27970093	0.12549715	8.81995344341598e-05
TFH	UNC119B	ENSG00000175970.11	chr12	120767275	G	A	0.0288676851244358	-0.27970093	0.12549715	8.81995344341598e-05
TFH	UNC119B	ENSG00000175970.11	chr12	120779962	C	G	0.0288676851244358	-0.27970093	0.12549715	8.81995344341598e-05
TFH	UNC119B	ENSG00000175970.11	chr12	120780577	T	G	0.0288676851244358	-0.27970093	0.12549715	8.81995344341598e-05
TFH	UNC119B	ENSG00000175970.11	chr12	120785441	G	C	0.0288676851244358	-0.27970093	0.12549715	8.81995344341598e-05
TFH	UNC119B	ENSG00000175970.11	chr12	120799865	G	A	0.0288676851244358	-0.27970093	0.12549715	8.81995344341598e-05
TFH	UNC119B	ENSG00000175970.11	chr12	120725570	T	C	0.00599531502788442	0.6538343	0.23106842	8.76483022001299e-05
TFH	UNC119B	ENSG00000175970.11	chr12	120789407	C	T	0.0299363570808098	-0.27337807	0.1234979	8.72994474952763e-05
TFH	UNC119B	ENSG00000175970.11	chr12	120982460	A	G	0.0323248152464361	0.25193474	0.11548817	8.66561021496689e-05
TFH	UNC119B	ENSG00000175970.11	chr12	120775789	G	A	0.00802514666358408	0.59401727	0.21800624	8.65940504325447e-05
TFH	UNC119B	ENSG00000175970.11	chr12	121023496	GC	G	0.0239067558990765	-0.3412664	0.14798307	8.61792033235834e-05
TFH	UNC119B	ENSG00000175970.11	chr12	120256487	A	C	0.0306337517979112	-0.272644	0.12370347	8.6119345972928e-05
TFH	UNC119B	ENSG00000175970.11	chr12	120263961	C	G	0.0306337517979112	-0.272644	0.12370347	8.6119345972928e-05
TFH	UNC119B	ENSG00000175970.11	chr12	120672432	G	A	0.0328728241440361	-0.25175425	0.11578131	8.57170110527009e-05
TFH	UNC119B	ENSG00000175970.11	chr12	120805987	G	A	0.030534422755908	-0.27624908	0.125262	8.56461138631181e-05
TFH	UNC119B	ENSG00000175970.11	chr12	120807355	T	C	0.030534422755908	-0.27624908	0.125262	8.56461138631181e-05
TFH	UNC119B	ENSG00000175970.11	chr12	120815944	G	A	0.030534422755908	-0.27624908	0.125262	8.56461138631181e-05
TFH	UNC119B	ENSG00000175970.11	chr12	120817531	T	C	0.030534422755908	-0.27624908	0.125262	8.56461138631181e-05
TFH	UNC119B	ENSG00000175970.11	chr12	120818338	TATTC	T	0.030534422755908	-0.27624908	0.125262	8.56461138631181e-05
TFH	UNC119B	ENSG00000175970.11	chr12	120818717	T	C	0.030534422755908	-0.27624908	0.125262	8.56461138631181e-05
TFH	UNC119B	ENSG00000175970.11	chr12	120824091	C	T	0.030534422755908	-0.27624908	0.125262	8.56461138631181e-05
TFH	UNC119B	ENSG00000175970.11	chr12	120824115	C	T	0.030534422755908	-0.27624908	0.125262	8.56461138631181e-05
TFH	UNC119B	ENSG00000175970.11	chr12	120826207	C	T	0.030534422755908	-0.27624908	0.125262	8.56461138631181e-05
TFH	UNC119B	ENSG00000175970.11	chr12	120828818	G	A	0.030534422755908	-0.27624908	0.125262	8.56461138631181e-05
TFH	UNC119B	ENSG00000175970.11	chr12	120829323	C	T	0.030534422755908	-0.27624908	0.125262	8.56461138631181e-05
TFH	UNC119B	ENSG00000175970.11	chr12	120832598	G	A	0.030534422755908	-0.27624908	0.125262	8.56461138631181e-05
TFH	UNC119B	ENSG00000175970.11	chr12	120836259	C	T	0.030534422755908	-0.27624908	0.125262	8.56461138631181e-05
TFH	UNC119B	ENSG00000175970.11	chr12	120836375	A	C	0.030534422755908	-0.27624908	0.125262	8.56461138631181e-05
TFH	UNC119B	ENSG00000175970.11	chr12	120836988	AT	A	0.030534422755908	-0.27624908	0.125262	8.56461138631181e-05
TFH	UNC119B	ENSG00000175970.11	chr12	120851883	C	T	0.030534422755908	-0.27624908	0.125262	8.56461138631181e-05
TFH	UNC119B	ENSG00000175970.11	chr12	120854901	T	C	0.030534422755908	-0.27624908	0.125262	8.56461138631181e-05
TFH	UNC119B	ENSG00000175970.11	chr12	120860841	C	T	0.030534422755908	-0.27624908	0.125262	8.56461138631181e-05
TFH	UNC119B	ENSG00000175970.11	chr12	120863929	T	C	0.030534422755908	-0.27624908	0.125262	8.56461138631181e-05
TFH	UNC119B	ENSG00000175970.11	chr12	120865823	T	C	0.030534422755908	-0.27624908	0.125262	8.56461138631181e-05
TFH	UNC119B	ENSG00000175970.11	chr12	120871326	T	C	0.030534422755908	-0.27624908	0.125262	8.56461138631181e-05
TFH	UNC119B	ENSG00000175970.11	chr12	120876253	T	C	0.030534422755908	-0.27624908	0.125262	8.56461138631181e-05
TFH	UNC119B	ENSG00000175970.11	chr12	120886312	T	A	0.030534422755908	-0.27624908	0.125262	8.56461138631181e-05
TFH	UNC119B	ENSG00000175970.11	chr12	120886924	A	G	0.030534422755908	-0.27624908	0.125262	8.56461138631181e-05
TFH	UNC119B	ENSG00000175970.11	chr12	120892164	T	C	0.030534422755908	-0.27624908	0.125262	8.56461138631181e-05
TFH	UNC119B	ENSG00000175970.11	chr12	120895745	TA	T	0.030534422755908	-0.27624908	0.125262	8.56461138631181e-05
TFH	UNC119B	ENSG00000175970.11	chr12	120895749	T	G	0.030534422755908	-0.27624908	0.125262	8.56461138631181e-05
TFH	UNC119B	ENSG00000175970.11	chr12	120902443	T	C	0.030534422755908	-0.27624908	0.125262	8.56461138631181e-05
TFH	UNC119B	ENSG00000175970.11	chr12	120904130	C	G	0.030534422755908	-0.27624908	0.125262	8.56461138631181e-05
TFH	UNC119B	ENSG00000175970.11	chr12	120906771	A	T	0.030534422755908	-0.27624908	0.125262	8.56461138631181e-05
TFH	UNC119B	ENSG00000175970.11	chr12	120878975	T	C	0.0305344433675293	-0.27624905	0.12526202	8.5646039985819e-05
TFH	UNC119B	ENSG00000175970.11	chr12	120890279	T	G	0.0305344433675293	-0.27624905	0.12526202	8.5646039985819e-05
TFH	UNC119B	ENSG00000175970.11	chr12	121103594	T	C	0.0206794059839572	-0.3871859	0.16375032	8.41887231451218e-05
TFH	UNC119B	ENSG00000175970.11	chr12	121105170	A	G	0.0206794059839572	-0.3871859	0.16375032	8.41887231451218e-05
TFH	UNC119B	ENSG00000175970.11	chr12	121105909	G	A	0.0206794059839572	-0.3871859	0.16375032	8.41887231451218e-05
TFH	UNC119B	ENSG00000175970.11	chr12	121106254	T	C	0.0206794059839572	-0.3871859	0.16375032	8.41887231451218e-05
TFH	UNC119B	ENSG00000175970.11	chr12	121107037	G	A	0.0206794059839572	-0.3871859	0.16375032	8.41887231451218e-05
TFH	UNC119B	ENSG00000175970.11	chr12	121107216	G	A	0.0206794059839572	-0.3871859	0.16375032	8.41887231451218e-05
TFH	UNC119B	ENSG00000175970.11	chr12	121108546	G	A	0.0206794059839572	-0.3871859	0.16375032	8.41887231451218e-05
TFH	UNC119B	ENSG00000175970.11	chr12	121109652	G	A	0.0206794059839572	-0.3871859	0.16375032	8.41887231451218e-05
TFH	UNC119B	ENSG00000175970.11	chr12	119989101	G	A	0.0261765613800808	-0.33242998	0.1465021	8.32086047412427e-05
TFH	UNC119B	ENSG00000175970.11	chr12	119995620	A	G	0.0261765613800808	-0.33242998	0.1465021	8.32086047412427e-05
TFH	UNC119B	ENSG00000175970.11	chr12	119996225	C	T	0.0261765613800808	-0.33242998	0.1465021	8.32086047412427e-05
TFH	UNC119B	ENSG00000175970.11	chr12	119997041	C	A	0.0261765613800808	-0.33242998	0.1465021	8.32086047412427e-05
TFH	UNC119B	ENSG00000175970.11	chr12	119997266	C	T	0.0261765613800808	-0.33242998	0.1465021	8.32086047412427e-05
TFH	UNC119B	ENSG00000175970.11	chr12	119997563	C	T	0.0261765613800808	-0.33242998	0.1465021	8.32086047412427e-05
TFH	UNC119B	ENSG00000175970.11	chr12	119998854	A	G	0.0261765613800808	-0.33242998	0.1465021	8.32086047412427e-05
TFH	UNC119B	ENSG00000175970.11	chr12	119998895	A	C	0.0261765613800808	-0.33242998	0.1465021	8.32086047412427e-05
TFH	UNC119B	ENSG00000175970.11	chr12	120000151	A	G	0.0261765613800808	-0.33242998	0.1465021	8.32086047412427e-05
TFH	UNC119B	ENSG00000175970.11	chr12	120000152	A	G	0.0261765613800808	-0.33242998	0.1465021	8.32086047412427e-05
TFH	UNC119B	ENSG00000175970.11	chr12	120001260	T	G	0.0261765613800808	-0.33242998	0.1465021	8.32086047412427e-05
TFH	UNC119B	ENSG00000175970.11	chr12	120040204	G	A	0.0261765613800808	-0.33242998	0.1465021	8.32086047412427e-05
TFH	UNC119B	ENSG00000175970.11	chr12	120040592	A	G	0.0261765613800808	-0.33242998	0.1465021	8.32086047412427e-05
TFH	UNC119B	ENSG00000175970.11	chr12	120041878	C	A	0.0261765613800808	-0.33242998	0.1465021	8.32086047412427e-05
TFH	UNC119B	ENSG00000175970.11	chr12	120042210	A	G	0.0261765613800808	-0.33242998	0.1465021	8.32086047412427e-05
TFH	UNC119B	ENSG00000175970.11	chr12	120045074	A	C	0.0261765613800808	-0.33242998	0.1465021	8.32086047412427e-05
TFH	UNC119B	ENSG00000175970.11	chr12	120047906	G	A	0.0261765613800808	-0.33242998	0.1465021	8.32086047412427e-05
TFH	UNC119B	ENSG00000175970.11	chr12	120052913	C	T	0.0261765613800808	-0.33242998	0.1465021	8.32086047412427e-05
TFH	UNC119B	ENSG00000175970.11	chr12	120054042	G	A	0.0261765613800808	-0.33242998	0.1465021	8.32086047412427e-05
TFH	UNC119B	ENSG00000175970.11	chr12	120056260	A	G	0.0261765613800808	-0.33242998	0.1465021	8.32086047412427e-05
TFH	UNC119B	ENSG00000175970.11	chr12	121289727	C	T	0.0269006259125554	-0.32673347	0.14470647	8.29070338275012e-05
TFH	UNC119B	ENSG00000175970.11	chr12	120285530	C	T	0.0330666437840788	0.2680549	0.12341872	8.26966227652264e-05
TFH	UNC119B	ENSG00000175970.11	chr12	121025485	T	C	0.0363731877007123	0.23430437	0.109927416	8.26285191610242e-05
TFH	UNC119B	ENSG00000175970.11	chr12	120947359	C	G	0.0200232530605169	0.40671712	0.17108077	8.188685778468e-05
TFH	UNC119B	ENSG00000175970.11	chr12	120256820	G	C	0.0323166103876586	-0.2826589	0.12956594	8.14485764926464e-05
TFH	UNC119B	ENSG00000175970.11	chr12	120704239	T	C	0.0131165856590411	-0.50978184	0.20054898	8.1377080403447e-05
TFH	UNC119B	ENSG00000175970.11	chr12	120240927	A	C	0.0332267429200362	-0.27446857	0.12649047	8.13745058616944e-05
TFH	UNC119B	ENSG00000175970.11	chr12	120243411	C	T	0.0332267429200362	-0.27446857	0.12649047	8.13745058616944e-05
TFH	UNC119B	ENSG00000175970.11	chr12	120247944	T	C	0.0332267429200362	-0.27446857	0.12649047	8.13745058616944e-05
TFH	UNC119B	ENSG00000175970.11	chr12	120249277	G	C	0.0332267429200362	-0.27446857	0.12649047	8.13745058616944e-05
TFH	UNC119B	ENSG00000175970.11	chr12	120138461	T	C	0.0280974591240371	-0.32605428	0.14556336	8.0838534423179e-05
TFH	UNC119B	ENSG00000175970.11	chr12	121305665	G	A	0.010437770749095	-0.5691318	0.21656637	8.03072553554653e-05
TFH	UNC119B	ENSG00000175970.11	chr12	120757822	A	G	0.0339746012601907	-0.2769468	0.12818865	7.98181231016871e-05
TFH	UNC119B	ENSG00000175970.11	chr12	120772417	G	C	0.0339746012601907	-0.2769468	0.12818865	7.98181231016871e-05
TFH	UNC119B	ENSG00000175970.11	chr12	120783825	C	T	0.0339746012601907	-0.2769468	0.12818865	7.98181231016871e-05
TFH	UNC119B	ENSG00000175970.11	chr12	120784608	C	G	0.0339746012601907	-0.2769468	0.12818865	7.98181231016871e-05
TFH	UNC119B	ENSG00000175970.11	chr12	120787723	C	T	0.0339746012601907	-0.2769468	0.12818865	7.98181231016871e-05
TFH	UNC119B	ENSG00000175970.11	chr12	120797477	T	C	0.0339746012601907	-0.2769468	0.12818865	7.98181231016871e-05
TFH	UNC119B	ENSG00000175970.11	chr12	120826612	G	T	0.0339746012601907	-0.2769468	0.12818865	7.98181231016871e-05
TFH	UNC119B	ENSG00000175970.11	chr12	120680369	G	A	0.0165342403536517	0.46392453	0.18914624	7.98109568371981e-05
TFH	UNC119B	ENSG00000175970.11	chr12	120687188	G	A	0.0165342403536517	0.46392453	0.18914624	7.98109568371981e-05
TFH	UNC119B	ENSG00000175970.11	chr12	120702983	A	G	0.0165342403536517	0.46392453	0.18914624	7.98109568371981e-05
TFH	UNC119B	ENSG00000175970.11	chr12	120713708	G	C	0.0165342403536517	0.46392453	0.18914624	7.98109568371981e-05
TFH	UNC119B	ENSG00000175970.11	chr12	120997539	C	T	0.0334180069879068	-0.28667697	0.13226458	7.90678856271188e-05
TFH	UNC119B	ENSG00000175970.11	chr12	120997624	G	A	0.0334180069879068	-0.28667697	0.13226458	7.90678856271188e-05
TFH	UNC119B	ENSG00000175970.11	chr12	121005313	A	G	0.0334180069879068	-0.28667697	0.13226458	7.90678856271188e-05
TFH	UNC119B	ENSG00000175970.11	chr12	121005950	T	G	0.0334180069879068	-0.28667697	0.13226458	7.90678856271188e-05
TFH	UNC119B	ENSG00000175970.11	chr12	121008643	T	A	0.0334180069879068	0.28667697	0.13226458	7.90678856271188e-05
TFH	UNC119B	ENSG00000175970.11	chr12	121012362	C	T	0.0334180069879068	-0.28667697	0.13226458	7.90678856271188e-05
TFH	UNC119B	ENSG00000175970.11	chr12	120003639	C	A	0.02899705440677	-0.33058897	0.14845338	7.84999288331374e-05
TFH	UNC119B	ENSG00000175970.11	chr12	120004229	C	G	0.02899705440677	-0.33058897	0.14845338	7.84999288331374e-05
TFH	UNC119B	ENSG00000175970.11	chr12	120011018	G	A	0.02899705440677	-0.33058897	0.14845338	7.84999288331374e-05
TFH	UNC119B	ENSG00000175970.11	chr12	120019231	A	G	0.02899705440677	-0.33058897	0.14845338	7.84999288331374e-05
TFH	UNC119B	ENSG00000175970.11	chr12	120019979	G	A	0.02899705440677	-0.33058897	0.14845338	7.84999288331374e-05
TFH	UNC119B	ENSG00000175970.11	chr12	120027026	T	C	0.02899705440677	-0.33058897	0.14845338	7.84999288331374e-05
TFH	UNC119B	ENSG00000175970.11	chr12	120030893	A	G	0.02899705440677	-0.33058897	0.14845338	7.84999288331374e-05
TFH	UNC119B	ENSG00000175970.11	chr12	120908992	G	C	0.0369997270221049	-0.2591417	0.12199833	7.8225544043357e-05
TFH	UNC119B	ENSG00000175970.11	chr12	120661651	G	A	0.0380573517219853	-0.24971105	0.118231535	7.81298654517783e-05
TFH	UNC119B	ENSG00000175970.11	chr12	120686260	C	A	0.01322186637181	0.52722895	0.2076615	7.80530349728117e-05
TFH	UNC119B	ENSG00000175970.11	chr12	120686504	C	T	0.01322186637181	0.52722895	0.2076615	7.80530349728117e-05
TFH	UNC119B	ENSG00000175970.11	chr12	120688725	TA	T	0.01322186637181	0.52722895	0.2076615	7.80530349728117e-05
TFH	UNC119B	ENSG00000175970.11	chr12	120693475	C	T	0.01322186637181	0.52722895	0.2076615	7.80530349728117e-05
TFH	UNC119B	ENSG00000175970.11	chr12	120697419	C	T	0.01322186637181	0.52722895	0.2076615	7.80530349728117e-05
TFH	UNC119B	ENSG00000175970.11	chr12	120698442	A	G	0.01322186637181	0.52722895	0.2076615	7.80530349728117e-05
TFH	UNC119B	ENSG00000175970.11	chr12	120709809	T	C	0.01322186637181	0.52722895	0.2076615	7.80530349728117e-05
TFH	UNC119B	ENSG00000175970.11	chr12	120713290	C	T	0.01322186637181	0.52722895	0.2076615	7.80530349728117e-05
TFH	UNC119B	ENSG00000175970.11	chr12	120714096	C	A	0.01322186637181	0.52722895	0.2076615	7.80530349728117e-05
TFH	UNC119B	ENSG00000175970.11	chr12	120719080	A	T	0.01322186637181	0.52722895	0.2076615	7.80530349728117e-05
TFH	UNC119B	ENSG00000175970.11	chr12	120719808	C	G	0.01322186637181	0.52722895	0.2076615	7.80530349728117e-05
TFH	UNC119B	ENSG00000175970.11	chr12	120726849	C	T	0.01322186637181	0.52722895	0.2076615	7.80530349728117e-05
TFH	UNC119B	ENSG00000175970.11	chr12	120769344	C	T	0.0358153093360852	-0.2736663	0.1279985	7.76878826474876e-05
TFH	UNC119B	ENSG00000175970.11	chr12	120828650	T	C	0.0358153093360852	-0.2736663	0.1279985	7.76878826474876e-05
TFH	UNC119B	ENSG00000175970.11	chr12	120832573	T	C	0.0358153093360852	-0.2736663	0.1279985	7.76878826474876e-05
TFH	UNC119B	ENSG00000175970.11	chr12	120843945	G	A	0.0358153093360852	-0.2736663	0.1279985	7.76878826474876e-05
TFH	UNC119B	ENSG00000175970.11	chr12	120851352	T	C	0.0358153093360852	-0.2736663	0.1279985	7.76878826474876e-05
TFH	UNC119B	ENSG00000175970.11	chr12	120857301	G	A	0.0358153093360852	-0.2736663	0.1279985	7.76878826474876e-05
TFH	UNC119B	ENSG00000175970.11	chr12	120860361	A	G	0.0358153093360852	-0.2736663	0.1279985	7.76878826474876e-05
TFH	UNC119B	ENSG00000175970.11	chr12	120860709	G	C	0.0358153093360852	-0.2736663	0.1279985	7.76878826474876e-05
TFH	UNC119B	ENSG00000175970.11	chr12	120864301	G	A	0.0358153093360852	-0.2736663	0.1279985	7.76878826474876e-05
TFH	UNC119B	ENSG00000175970.11	chr12	120871758	A	G	0.0358153093360852	-0.2736663	0.1279985	7.76878826474876e-05
TFH	UNC119B	ENSG00000175970.11	chr12	120879272	G	T	0.0358153093360852	-0.2736663	0.1279985	7.76878826474876e-05
TFH	UNC119B	ENSG00000175970.11	chr12	120888380	A	G	0.0358153093360852	-0.2736663	0.1279985	7.76878826474876e-05
TFH	UNC119B	ENSG00000175970.11	chr12	120889800	TG	T	0.0358153093360852	-0.2736663	0.1279985	7.76878826474876e-05
TFH	UNC119B	ENSG00000175970.11	chr12	120895150	G	A	0.0358153093360852	-0.2736663	0.1279985	7.76878826474876e-05
TFH	UNC119B	ENSG00000175970.11	chr12	120898963	A	G	0.0358153093360852	-0.2736663	0.1279985	7.76878826474876e-05
TFH	UNC119B	ENSG00000175970.11	chr12	120906712	T	C	0.0358153093360852	-0.2736663	0.1279985	7.76878826474876e-05
TFH	UNC119B	ENSG00000175970.11	chr12	121018813	G	T	0.031613012813935	0.31151018	0.14218797	7.76568257800964e-05
TFH	UNC119B	ENSG00000175970.11	chr12	120132305	CTG	C	0.0343251412489216	0.28812045	0.13362958	7.75177915190163e-05
TFH	UNC119B	ENSG00000175970.11	chr12	120108341	C	G	0.0240967265263589	0.38511702	0.16723102	7.74285366618028e-05
TFH	UNC119B	ENSG00000175970.11	chr12	120111955	A	G	0.0280992270686521	0.3483564	0.1555217	7.6894768278235e-05
TFH	UNC119B	ENSG00000175970.11	chr12	119971986	T	A	0.0321655069195285	-0.32003772	0.14656729	7.5456763245695e-05
TFH	UNC119B	ENSG00000175970.11	chr12	119978653	G	A	0.0321655069195285	-0.32003772	0.14656729	7.5456763245695e-05
TFH	UNC119B	ENSG00000175970.11	chr12	119979694	A	G	0.0321655069195285	-0.32003772	0.14656729	7.5456763245695e-05
TFH	UNC119B	ENSG00000175970.11	chr12	119981864	TA	T	0.0321655069195285	-0.32003772	0.14656729	7.5456763245695e-05
TFH	UNC119B	ENSG00000175970.11	chr12	119984553	C	A	0.0321655069195285	-0.32003772	0.14656729	7.5456763245695e-05
TFH	UNC119B	ENSG00000175970.11	chr12	119986403	C	T	0.0321655069195285	-0.32003772	0.14656729	7.5456763245695e-05
TFH	UNC119B	ENSG00000175970.11	chr12	119988171	G	C	0.0321655069195285	-0.32003772	0.14656729	7.5456763245695e-05
TFH	UNC119B	ENSG00000175970.11	chr12	120672029	T	C	0.0413221519784118	-0.24098128	0.11605259	7.51695498410431e-05
TFH	UNC119B	ENSG00000175970.11	chr12	120851912	A	G	0.00171458598305031	1.039315	0.31935996	7.51646602606839e-05
TFH	UNC119B	ENSG00000175970.11	chr12	120679725	G	A	0.0162401216696474	0.49779025	0.20237687	7.4886800341456e-05
TFH	UNC119B	ENSG00000175970.11	chr12	121298970	TA	T	0.0364184034132719	-0.28765398	0.13499081	7.47877503579827e-05
TFH	UNC119B	ENSG00000175970.11	chr12	120729236	A	G	0.0417639896588526	-0.24360058	0.117575884	7.43444091870715e-05
TFH	UNC119B	ENSG00000175970.11	chr12	120730280	T	C	0.0417639896588526	-0.24360058	0.117575884	7.43444091870715e-05
TFH	UNC119B	ENSG00000175970.11	chr12	120730442	T	C	0.0417639896588526	-0.24360058	0.117575884	7.43444091870715e-05
TFH	UNC119B	ENSG00000175970.11	chr12	120731553	C	A	0.0417639896588526	-0.24360058	0.117575884	7.43444091870715e-05
TFH	UNC119B	ENSG00000175970.11	chr12	120732469	T	C	0.0417639896588526	-0.24360058	0.117575884	7.43444091870715e-05
TFH	UNC119B	ENSG00000175970.11	chr12	121126093	A	C	0.0336284496953109	0.31544396	0.14571528	7.41826893884352e-05
TFH	UNC119B	ENSG00000175970.11	chr12	120667461	A	G	0.00639129401793504	0.731157	0.26049164	7.36998603819516e-05
TFH	UNC119B	ENSG00000175970.11	chr12	119771471	G	A	0.0424538474567669	0.24332483	0.117848784	7.36016718098673e-05
TFH	UNC119B	ENSG00000175970.11	chr12	121706803	G	A	0.034630179957766	0.31083757	0.14441715	7.35853885371351e-05
TFH	UNC119B	ENSG00000175970.11	chr12	121110801	A	T	0.0275093262075001	-0.37495965	0.16674611	7.34551723603357e-05
TFH	UNC119B	ENSG00000175970.11	chr12	121111119	T	C	0.0275093262075001	-0.37495965	0.16674611	7.34551723603357e-05
TFH	UNC119B	ENSG00000175970.11	chr12	121111141	T	C	0.0275093262075001	-0.37495965	0.16674611	7.34551723603357e-05
TFH	UNC119B	ENSG00000175970.11	chr12	121111680	C	T	0.0275093262075001	-0.37495965	0.16674611	7.34551723603357e-05
TFH	UNC119B	ENSG00000175970.11	chr12	121111915	A	C	0.0275093262075001	-0.37495965	0.16674611	7.34551723603357e-05
TFH	UNC119B	ENSG00000175970.11	chr12	121112011	C	T	0.0275093262075001	-0.37495965	0.16674611	7.34551723603357e-05
TFH	UNC119B	ENSG00000175970.11	chr12	121112486	A	G	0.0275093262075001	-0.37495965	0.16674611	7.34551723603357e-05
TFH	UNC119B	ENSG00000175970.11	chr12	121112518	TAA	T	0.0275093262075001	-0.37495965	0.16674611	7.34551723603357e-05
TFH	UNC119B	ENSG00000175970.11	chr12	119957239	C	T	0.0335534863888711	-0.32243538	0.14887996	7.32102985554513e-05
TFH	UNC119B	ENSG00000175970.11	chr12	119962285	A	G	0.0335534863888711	-0.32243538	0.14887996	7.32102985554513e-05
TFH	UNC119B	ENSG00000175970.11	chr12	121290671	G	C	0.0356330766930242	-0.3087732	0.1442719	7.26425330176528e-05
TFH	UNC119B	ENSG00000175970.11	chr12	120690111	C	T	0.00354975829884763	-0.8893058	0.29524943	7.21037238291284e-05
TFH	UNC119B	ENSG00000175970.11	chr12	120690177	A	AT	0.00354975829884763	-0.8893058	0.29524943	7.21037238291284e-05
TFH	UNC119B	ENSG00000175970.11	chr12	120715729	C	T	0.00354975829884763	-0.8893058	0.29524943	7.21037238291284e-05
TFH	UNC119B	ENSG00000175970.11	chr12	120185082	A	C	0.03715734460009	-0.30357194	0.14303772	7.15869304365018e-05
TFH	UNC119B	ENSG00000175970.11	chr12	120171521	T	G	0.0454178756759488	-0.23885925	0.11736701	7.09976430018191e-05
TFH	UNC119B	ENSG00000175970.11	chr12	120993422	G	A	0.0408045021380975	-0.27857104	0.1338025	7.09684924562098e-05
TFH	UNC119B	ENSG00000175970.11	chr12	120993497	C	T	0.0408045021380975	-0.27857104	0.1338025	7.09684924562098e-05
TFH	UNC119B	ENSG00000175970.11	chr12	121303916	T	TAGA	0.0385686924322385	-0.297114	0.14105901	7.08980360431463e-05
TFH	UNC119B	ENSG00000175970.11	chr12	121304138	T	C	0.0385686924322385	-0.297114	0.14105901	7.08980360431463e-05
TFH	UNC119B	ENSG00000175970.11	chr12	121305755	T	C	0.0385686924322385	-0.297114	0.14105901	7.08980360431463e-05
TFH	UNC119B	ENSG00000175970.11	chr12	121306344	A	AAC	0.0385686924322385	-0.297114	0.14105901	7.08980360431463e-05
TFH	UNC119B	ENSG00000175970.11	chr12	121311758	A	G	0.0385686924322385	-0.297114	0.14105901	7.08980360431463e-05
TFH	UNC119B	ENSG00000175970.11	chr12	121315500	A	AAAG	0.0385686924322385	-0.297114	0.14105901	7.08980360431463e-05
TFH	UNC119B	ENSG00000175970.11	chr12	121317758	A	G	0.0385686924322385	-0.297114	0.14105901	7.08980360431463e-05
TFH	UNC119B	ENSG00000175970.11	chr12	121318839	G	T	0.0385686924322385	-0.297114	0.14105901	7.08980360431463e-05
TFH	UNC119B	ENSG00000175970.11	chr12	121319857	G	A	0.0385686924322385	-0.297114	0.14105901	7.08980360431463e-05
TFH	UNC119B	ENSG00000175970.11	chr12	121319954	T	A	0.0385686924322385	-0.297114	0.14105901	7.08980360431463e-05
TFH	UNC119B	ENSG00000175970.11	chr12	121320159	G	T	0.0385686924322385	-0.297114	0.14105901	7.08980360431463e-05
TFH	UNC119B	ENSG00000175970.11	chr12	121335749	T	C	0.0385686924322385	0.297114	0.14105901	7.08980360431463e-05
TFH	UNC119B	ENSG00000175970.11	chr12	119804458	C	T	0.0308874002746596	-0.36239126	0.16468109	7.06768186174489e-05
TFH	UNC119B	ENSG00000175970.11	chr12	119824891	C	T	0.0308874002746596	-0.36239126	0.16468109	7.06768186174489e-05
TFH	UNC119B	ENSG00000175970.11	chr12	120371787	T	C	0.0440951049645181	0.25905505	0.12648346	7.00377629967663e-05
TFH	UNC119B	ENSG00000175970.11	chr12	121136194	T	C	0.0417516343369076	-0.27838704	0.13435751	7.00086147582285e-05
TFH	UNC119B	ENSG00000175970.11	chr12	121069714	G	A	0.000364819251606366	-1.5048811	0.4027603	6.99376528428393e-05
TFH	UNC119B	ENSG00000175970.11	chr12	121074689	A	T	0.000364819251606366	-1.5048811	0.4027603	6.99376528428393e-05
TFH	UNC119B	ENSG00000175970.11	chr12	120694088	C	T	0.047301167294277	-0.23242609	0.11522157	6.98382218183526e-05
TFH	UNC119B	ENSG00000175970.11	chr12	120694297	C	T	0.047301167294277	-0.23242609	0.11522157	6.98382218183526e-05
TFH	UNC119B	ENSG00000175970.11	chr12	121021541	T	C	0.0265675549946723	0.4088672	0.18067265	6.9752328666407e-05
TFH	UNC119B	ENSG00000175970.11	chr12	120703655	G	A	0.0422445678823539	-0.2769406	0.13398999	6.96941528007109e-05
TFH	UNC119B	ENSG00000175970.11	chr12	120717819	C	T	0.0422445678823539	-0.2769406	0.13398999	6.96941528007109e-05
TFH	UNC119B	ENSG00000175970.11	chr12	121086274	T	C	0.00721602816127011	-0.7381794	0.26713896	6.9437455799788e-05
TFH	UNC119B	ENSG00000175970.11	chr12	121334727	C	T	0.0148513357605287	-0.5589628	0.22409244	6.93884124091011e-05
TFH	UNC119B	ENSG00000175970.11	chr12	121335166	A	T	0.0148513357605287	-0.5589628	0.22409244	6.93884124091011e-05
TFH	UNC119B	ENSG00000175970.11	chr12	121336015	T	G	0.0148513357605287	-0.5589628	0.22409244	6.93884124091011e-05
TFH	UNC119B	ENSG00000175970.11	chr12	121336709	G	C	0.0148513357605287	-0.5589628	0.22409244	6.93884124091011e-05
TFH	UNC119B	ENSG00000175970.11	chr12	121337791	C	T	0.0148513357605287	-0.5589628	0.22409244	6.93884124091011e-05
TFH	UNC119B	ENSG00000175970.11	chr12	121338512	T	C	0.0148513357605287	-0.5589628	0.22409244	6.93884124091011e-05
TFH	UNC119B	ENSG00000175970.11	chr12	121338654	T	C	0.0148513357605287	-0.5589628	0.22409244	6.93884124091011e-05
TFH	UNC119B	ENSG00000175970.11	chr12	121339560	T	C	0.0148513357605287	-0.5589628	0.22409244	6.93884124091011e-05
TFH	UNC119B	ENSG00000175970.11	chr12	121339619	T	C	0.0148513357605287	-0.5589628	0.22409244	6.93884124091011e-05
TFH	UNC119B	ENSG00000175970.11	chr12	121340243	G	A	0.0148513357605287	-0.5589628	0.22409244	6.93884124091011e-05
TFH	UNC119B	ENSG00000175970.11	chr12	121342790	T	C	0.0148513357605287	-0.5589628	0.22409244	6.93884124091011e-05
TFH	UNC119B	ENSG00000175970.11	chr12	121342808	A	G	0.0148513357605287	-0.5589628	0.22409244	6.93884124091011e-05
TFH	UNC119B	ENSG00000175970.11	chr12	120820306	A	T	0.00338009395698462	0.93050313	0.30722484	6.92876961029732e-05
TFH	UNC119B	ENSG00000175970.11	chr12	119805261	C	G	0.0472565797421086	-0.23970544	0.118805595	6.91606318803658e-05
TFH	UNC119B	ENSG00000175970.11	chr12	121016819	C	T	0.0421827865492869	-0.28538024	0.13803068	6.86973907065535e-05
TFH	UNC119B	ENSG00000175970.11	chr12	120257338	T	C	0.0465960000023354	-0.25009024	0.123571314	6.86811388755807e-05
TFH	UNC119B	ENSG00000175970.11	chr12	120989098	G	C	0.0228769927601961	0.4559993	0.19621812	6.85922680711129e-05
TFH	UNC119B	ENSG00000175970.11	chr12	120999311	G	A	0.0228769927601961	0.4559993	0.19621812	6.85922680711129e-05
TFH	UNC119B	ENSG00000175970.11	chr12	121065110	G	A	0.0170234114710663	0.5313058	0.21762809	6.8559485844714e-05
TFH	UNC119B	ENSG00000175970.11	chr12	121073055	A	G	0.0170234114710663	0.5313058	0.21762809	6.8559485844714e-05
TFH	UNC119B	ENSG00000175970.11	chr12	121074333	T	C	0.0170234114710663	0.5313058	0.21762809	6.8559485844714e-05
TFH	UNC119B	ENSG00000175970.11	chr12	121074621	A	G	0.0170234114710663	0.5313058	0.21762809	6.8559485844714e-05
TFH	UNC119B	ENSG00000175970.11	chr12	121075599	C	T	0.0170234114710663	0.5313058	0.21762809	6.8559485844714e-05
TFH	UNC119B	ENSG00000175970.11	chr12	121076737	A	C	0.0170234114710663	0.5313058	0.21762809	6.8559485844714e-05
TFH	UNC119B	ENSG00000175970.11	chr12	121077824	A	G	0.0170234114710663	0.5313058	0.21762809	6.8559485844714e-05
TFH	UNC119B	ENSG00000175970.11	chr12	121080153	A	G	0.0170234114710663	0.5313058	0.21762809	6.8559485844714e-05
TFH	UNC119B	ENSG00000175970.11	chr12	121080601	A	G	0.0170234114710663	0.5313058	0.21762809	6.8559485844714e-05
TFH	UNC119B	ENSG00000175970.11	chr12	121080723	C	T	0.0170234114710663	0.5313058	0.21762809	6.8559485844714e-05
TFH	UNC119B	ENSG00000175970.11	chr12	121087191	C	T	0.0170234114710663	0.5313058	0.21762809	6.8559485844714e-05
TFH	UNC119B	ENSG00000175970.11	chr12	121087614	G	A	0.0170234114710663	0.5313058	0.21762809	6.8559485844714e-05
TFH	UNC119B	ENSG00000175970.11	chr12	121091424	A	G	0.0170234114710663	0.5313058	0.21762809	6.8559485844714e-05
TFH	UNC119B	ENSG00000175970.11	chr12	121094241	G	A	0.0170234114710663	0.5313058	0.21762809	6.8559485844714e-05
TFH	UNC119B	ENSG00000175970.11	chr12	121094669	A	C	0.0170234114710663	0.5313058	0.21762809	6.8559485844714e-05
TFH	UNC119B	ENSG00000175970.11	chr12	121098054	G	C	0.0170234114710663	0.5313058	0.21762809	6.8559485844714e-05
TFH	UNC119B	ENSG00000175970.11	chr12	121020303	AT	A	0.0407201751221242	0.29942158	0.14375544	6.83504677565648e-05
TFH	UNC119B	ENSG00000175970.11	chr12	120052572	C	G	0.0403617027306153	-0.3108535	0.14896992	6.72427865894092e-05
TFH	UNC119B	ENSG00000175970.11	chr12	121014701	C	T	0.026767673422402	0.4254329	0.18824938	6.72347854404676e-05
TFH	UNC119B	ENSG00000175970.11	chr12	121025232	T	A	0.026767673422402	0.4254329	0.18824938	6.72347854404676e-05
TFH	UNC119B	ENSG00000175970.11	chr12	120958843	T	C	0.0510448856029256	0.2259447	0.11392368	6.7137047910556e-05
TFH	UNC119B	ENSG00000175970.11	chr12	121330445	C	T	0.0440077666507366	0.2845354	0.1388653	6.70909809083678e-05
TFH	UNC119B	ENSG00000175970.11	chr12	120661597	CCTAT	C	0.036119304900734	-0.34508303	0.16167401	6.70558266198916e-05
TFH	UNC119B	ENSG00000175970.11	chr12	120419726	T	C	0.0400116818147583	-0.31586963	0.15110074	6.69441407307381e-05
TFH	UNC119B	ENSG00000175970.11	chr12	120124032	C	T	0.0503495010365438	0.2395696	0.120421045	6.65048039214071e-05
TFH	UNC119B	ENSG00000175970.11	chr12	121103270	A	C	0.0349178722630609	0.36079863	0.16790351	6.62660330798488e-05
TFH	UNC119B	ENSG00000175970.11	chr12	120599638	G	A	0.0451753427481675	0.28629503	0.14051259	6.58603660398689e-05
TFH	UNC119B	ENSG00000175970.11	chr12	120684858	C	A	0.0515375064614093	-0.23825142	0.12039002	6.56780943803919e-05
TFH	UNC119B	ENSG00000175970.11	chr12	120684963	A	G	0.0515375064614093	-0.23825142	0.12039002	6.56780943803919e-05
TFH	UNC119B	ENSG00000175970.11	chr12	121593581	A	G	0.0341205754344583	-0.37629268	0.17431879	6.51319483143356e-05
TFH	UNC119B	ENSG00000175970.11	chr12	121599322	C	G	0.0341205754344583	-0.37629268	0.17431879	6.51319483143356e-05
TFH	UNC119B	ENSG00000175970.11	chr12	120866017	G	A	0.0514963289650471	-0.24744767	0.12501432	6.48657623581763e-05
TFH	UNC119B	ENSG00000175970.11	chr12	121054938	G	C	0.00303243108779659	1.0134839	0.33060816	6.47671603590151e-05
TFH	UNC119B	ENSG00000175970.11	chr12	120408140	C	G	0.0381129909038359	0.35415483	0.16773275	6.40051641177028e-05
TFH	UNC119B	ENSG00000175970.11	chr12	119898249	C	T	0.0456118369832002	-0.3023033	0.14867829	6.36851478807728e-05
TFH	UNC119B	ENSG00000175970.11	chr12	120669740	T	G	0.0455621784406742	-0.30498543	0.14996201	6.34259026650319e-05
TFH	UNC119B	ENSG00000175970.11	chr12	120778728	T	C	0.0553499749981458	-0.23251112	0.11943028	6.33517507193363e-05
TFH	UNC119B	ENSG00000175970.11	chr12	120782228	G	C	0.0553499749981458	-0.23251112	0.11943028	6.33517507193363e-05
TFH	UNC119B	ENSG00000175970.11	chr12	120985482	T	C	0.0488176744313535	0.28395033	0.14174797	6.32137939226274e-05
TFH	UNC119B	ENSG00000175970.11	chr12	120985583	A	G	0.0488176744313535	0.28395033	0.14174797	6.32137939226274e-05
TFH	UNC119B	ENSG00000175970.11	chr12	120983004	G	A	0.0488177201185493	-0.2839503	0.14174798	6.32137682076482e-05
TFH	UNC119B	ENSG00000175970.11	chr12	120986687	C	T	0.0488177201185493	-0.2839503	0.14174798	6.32137682076482e-05
TFH	UNC119B	ENSG00000175970.11	chr12	119952195	T	C	0.0465428966931234	-0.3015297	0.14895083	6.30467002656154e-05
TFH	UNC119B	ENSG00000175970.11	chr12	119954677	A	T	0.0465428966931234	-0.3015297	0.14895083	6.30467002656154e-05
TFH	UNC119B	ENSG00000175970.11	chr12	120133280	A	C	0.0448522856697807	-0.31384692	0.15379676	6.29977277086405e-05
TFH	UNC119B	ENSG00000175970.11	chr12	120149422	A	C	0.0448522856697807	-0.31384692	0.15379676	6.29977277086405e-05
TFH	UNC119B	ENSG00000175970.11	chr12	120821248	C	T	0.0562965863360976	-0.23259512	0.11994735	6.26982763799098e-05
TFH	UNC119B	ENSG00000175970.11	chr12	120866565	C	T	0.0569991678611598	-0.23189142	0.119933195	6.22841684163208e-05
TFH	UNC119B	ENSG00000175970.11	chr12	120641995	A	G	0.0578424269610049	-0.2241921	0.116353735	6.22840326779978e-05
TFH	UNC119B	ENSG00000175970.11	chr12	121091408	G	A	0.0369512132904426	0.37858504	0.17818256	6.22145082037407e-05
TFH	UNC119B	ENSG00000175970.11	chr12	121094978	C	T	0.0369512132904426	0.37858504	0.17818256	6.22145082037407e-05
TFH	UNC119B	ENSG00000175970.11	chr12	121095146	C	G	0.0369512132904426	0.37858504	0.17818256	6.22145082037407e-05
TFH	UNC119B	ENSG00000175970.11	chr12	121095151	C	G	0.0369512132904426	0.37858504	0.17818256	6.22145082037407e-05
TFH	UNC119B	ENSG00000175970.11	chr12	121095642	A	T	0.0369512132904426	0.37858504	0.17818256	6.22145082037407e-05
TFH	UNC119B	ENSG00000175970.11	chr12	120096667	C	G	0.0425559465037459	0.33739516	0.16349255	6.21856099366894e-05
TFH	UNC119B	ENSG00000175970.11	chr12	120113077	G	A	0.0425559465037459	0.33739516	0.16349255	6.21856099366894e-05
TFH	UNC119B	ENSG00000175970.11	chr12	120704833	T	C	0.0138825329354059	-0.64451015	0.25573164	6.20150786473209e-05
TFH	UNC119B	ENSG00000175970.11	chr12	120685403	G	A	0.0428148311073369	0.33713612	0.16357686	6.20115417902893e-05
TFH	UNC119B	ENSG00000175970.11	chr12	120370172	C	T	0.0560341700984009	0.2453716	0.1263978	6.18474876678707e-05
TFH	UNC119B	ENSG00000175970.11	chr12	120362426	C	T	0.0566915898447788	0.24117512	0.12457611	6.17628644058807e-05
TFH	UNC119B	ENSG00000175970.11	chr12	120463130	C	CTGG	0.0509863364352544	-0.283066	0.14268787	6.17501446559683e-05
TFH	UNC119B	ENSG00000175970.11	chr12	120675064	G	GT	0.0470665894458867	-0.31282324	0.1549082	6.14504519596263e-05
TFH	UNC119B	ENSG00000175970.11	chr12	120675166	C	T	0.0470665894458867	-0.31282324	0.1549082	6.14504519596263e-05
TFH	UNC119B	ENSG00000175970.11	chr12	121075026	T	C	0.0209224980915665	0.5427984	0.2300168	6.13068112426484e-05
TFH	UNC119B	ENSG00000175970.11	chr12	121114410	C	T	0.0240494888714175	-0.5088913	0.2209016	6.09515160776921e-05
TFH	UNC119B	ENSG00000175970.11	chr12	121114582	G	T	0.0240494888714175	-0.5088913	0.2209016	6.09515160776921e-05
TFH	UNC119B	ENSG00000175970.11	chr12	121114618	G	A	0.0240494888714175	-0.5088913	0.2209016	6.09515160776921e-05
TFH	UNC119B	ENSG00000175970.11	chr12	121114706	T	C	0.0240494888714175	-0.5088913	0.2209016	6.09515160776921e-05
TFH	UNC119B	ENSG00000175970.11	chr12	121114809	C	T	0.0240494888714175	-0.5088913	0.2209016	6.09515160776921e-05
TFH	UNC119B	ENSG00000175970.11	chr12	121114904	G	A	0.0240494888714175	-0.5088913	0.2209016	6.09515160776921e-05
TFH	UNC119B	ENSG00000175970.11	chr12	121114945	C	T	0.0240494888714175	-0.5088913	0.2209016	6.09515160776921e-05
TFH	UNC119B	ENSG00000175970.11	chr12	121114946	C	G	0.0240494888714175	-0.5088913	0.2209016	6.09515160776921e-05
TFH	UNC119B	ENSG00000175970.11	chr12	121114990	A	C	0.0240494888714175	-0.5088913	0.2209016	6.09515160776921e-05
TFH	UNC119B	ENSG00000175970.11	chr12	121115148	T	A	0.0240494888714175	-0.5088913	0.2209016	6.09515160776921e-05
TFH	UNC119B	ENSG00000175970.11	chr12	121115512	C	T	0.0240494888714175	-0.5088913	0.2209016	6.09515160776921e-05
TFH	UNC119B	ENSG00000175970.11	chr12	121115573	C	G	0.0240494888714175	-0.5088913	0.2209016	6.09515160776921e-05
TFH	UNC119B	ENSG00000175970.11	chr12	121115627	C	T	0.0240494888714175	-0.5088913	0.2209016	6.09515160776921e-05
TFH	UNC119B	ENSG00000175970.11	chr12	121116031	T	C	0.0240494888714175	-0.5088913	0.2209016	6.09515160776921e-05
TFH	UNC119B	ENSG00000175970.11	chr12	121116076	A	G	0.0240494888714175	-0.5088913	0.2209016	6.09515160776921e-05
TFH	UNC119B	ENSG00000175970.11	chr12	121116995	T	G	0.0240494888714175	-0.5088913	0.2209016	6.09515160776921e-05
TFH	UNC119B	ENSG00000175970.11	chr12	121131071	G	A	0.0240494888714175	-0.5088913	0.2209016	6.09515160776921e-05
TFH	UNC119B	ENSG00000175970.11	chr12	121132133	A	C	0.0240494888714175	-0.5088913	0.2209016	6.09515160776921e-05
TFH	UNC119B	ENSG00000175970.11	chr12	120242123	T	G	0.0586977803517423	-0.23845676	0.12418894	6.0711882509459e-05
TFH	UNC119B	ENSG00000175970.11	chr12	120601262	T	G	0.0617704086478882	-0.2160536	0.11391027	6.03532847553767e-05
TFH	UNC119B	ENSG00000175970.11	chr12	120273623	G	A	0.0335302131126962	-0.42405516	0.19577494	6.02836695707246e-05
TFH	UNC119B	ENSG00000175970.11	chr12	120281512	C	A	0.0335302131126962	-0.42405516	0.19577494	6.02836695707246e-05
TFH	UNC119B	ENSG00000175970.11	chr12	119807791	G	A	0.0609316611200992	-0.22607237	0.11879841	6.02410162329858e-05
TFH	UNC119B	ENSG00000175970.11	chr12	120998573	A	C	0.0598359986380366	-0.23573032	0.123333685	6.0226905699651e-05
TFH	UNC119B	ENSG00000175970.11	chr12	120365980	C	T	0.0586731010835881	0.2455214	0.12785542	6.018320107937e-05
TFH	UNC119B	ENSG00000175970.11	chr12	120271902	G	T	0.0256866409810638	-0.4991914	0.2192461	6.01435776526533e-05
TFH	UNC119B	ENSG00000175970.11	chr12	119925258	G	A	0.0618198130064301	-0.2192894	0.11563874	6.01389628379195e-05
TFH	UNC119B	ENSG00000175970.11	chr12	120823359	C	T	0.0617959745441357	-0.21991698	0.11595882	6.01159401249571e-05
TFH	UNC119B	ENSG00000175970.11	chr12	121122889	C	T	0.0107576786616867	-0.7390739	0.28244355	5.98131244482237e-05
TFH	UNC119B	ENSG00000175970.11	chr12	121014063	C	T	0.0613443846061218	-0.23062712	0.12138994	5.9700222559707e-05
TFH	UNC119B	ENSG00000175970.11	chr12	120681480	G	A	0.00868812069499379	0.8002997	0.2968713	5.95953858106191e-05
TFH	UNC119B	ENSG00000175970.11	chr12	120045443	C	T	0.0466508256398621	-0.33514822	0.16564158	5.94492757684342e-05
TFH	UNC119B	ENSG00000175970.11	chr12	119956574	T	C	0.0543610704428083	-0.28441328	0.14548054	5.94354795142799e-05
TFH	UNC119B	ENSG00000175970.11	chr12	119959199	C	T	0.0543610704428083	-0.28441328	0.14548054	5.94354795142799e-05
TFH	UNC119B	ENSG00000175970.11	chr12	120358605	T	C	0.0605430890675228	0.24117713	0.12654032	5.94175808816048e-05
TFH	UNC119B	ENSG00000175970.11	chr12	121584477	G	A	0.0393257371745345	-0.38846	0.18516347	5.92612866378522e-05
TFH	UNC119B	ENSG00000175970.11	chr12	121585884	C	G	0.0393257371745345	-0.38846	0.18516347	5.92612866378522e-05
TFH	UNC119B	ENSG00000175970.11	chr12	121307493	C	T	0.0551749072441944	-0.28607216	0.14683391	5.87975906118223e-05
TFH	UNC119B	ENSG00000175970.11	chr12	120994499	T	G	0.0624280110286627	-0.23781447	0.12570688	5.86038248637443e-05
TFH	UNC119B	ENSG00000175970.11	chr12	121027305	GA	G	0.0601075943810434	-0.257123	0.13467263	5.84435284351131e-05
TFH	UNC119B	ENSG00000175970.11	chr12	120115770	T	C	0.0161469215111917	0.6461774	0.26246488	5.83877931523743e-05
TFH	UNC119B	ENSG00000175970.11	chr12	121074345	G	A	0.0636903684779513	0.23360704	0.12408974	5.82062014561943e-05
TFH	UNC119B	ENSG00000175970.11	chr12	121035202	A	G	0.0532863814622429	0.30518237	0.15538816	5.81683589839643e-05
TFH	UNC119B	ENSG00000175970.11	chr12	120288767	T	G	0.0657120980509649	0.21660714	0.11595272	5.81352238594619e-05
TFH	UNC119B	ENSG00000175970.11	chr12	120011627	T	TA	0.00354958705520564	1.0764052	0.35736445	5.80108600746311e-05
TFH	UNC119B	ENSG00000175970.11	chr12	120088344	G	A	0.00354958705520564	1.0764052	0.35736445	5.80108600746311e-05
TFH	UNC119B	ENSG00000175970.11	chr12	120116662	G	A	0.00354958705520564	1.0764052	0.35736445	5.80108600746311e-05
TFH	UNC119B	ENSG00000175970.11	chr12	120320601	TTTTTG	T	0.0583697282479351	0.27561513	0.14334995	5.78909546500292e-05
TFH	UNC119B	ENSG00000175970.11	chr12	120709191	A	G	0.00162532587216424	1.3088752	0.4000565	5.77537209208838e-05
TFH	UNC119B	ENSG00000175970.11	chr12	120440727	T	C	0.0605659716261779	-0.26950845	0.14141801	5.72132825460727e-05
TFH	UNC119B	ENSG00000175970.11	chr12	120442803	T	A	0.0605659716261779	-0.26950845	0.14141801	5.72132825460727e-05
TFH	UNC119B	ENSG00000175970.11	chr12	120443485	G	A	0.0605659716261779	-0.26950845	0.14141801	5.72132825460727e-05
TFH	UNC119B	ENSG00000175970.11	chr12	120449105	A	G	0.0605659716261779	-0.26950845	0.14141801	5.72132825460727e-05
TFH	UNC119B	ENSG00000175970.11	chr12	120450621	A	G	0.0605659716261779	-0.26950845	0.14141801	5.72132825460727e-05
TFH	UNC119B	ENSG00000175970.11	chr12	120451228	T	C	0.0605659716261779	-0.26950845	0.14141801	5.72132825460727e-05
TFH	UNC119B	ENSG00000175970.11	chr12	120451347	A	G	0.0605659716261779	-0.26950845	0.14141801	5.72132825460727e-05
TFH	UNC119B	ENSG00000175970.11	chr12	120451474	T	G	0.0605659716261779	-0.26950845	0.14141801	5.72132825460727e-05
TFH	UNC119B	ENSG00000175970.11	chr12	120454444	G	A	0.0605659716261779	-0.26950845	0.14141801	5.72132825460727e-05
TFH	UNC119B	ENSG00000175970.11	chr12	120455307	C	T	0.0605659716261779	-0.26950845	0.14141801	5.72132825460727e-05
TFH	UNC119B	ENSG00000175970.11	chr12	120455772	G	A	0.0605659716261779	-0.26950845	0.14141801	5.72132825460727e-05
TFH	UNC119B	ENSG00000175970.11	chr12	120456707	G	C	0.0605659716261779	-0.26950845	0.14141801	5.72132825460727e-05
TFH	UNC119B	ENSG00000175970.11	chr12	120457486	C	G	0.0605659716261779	-0.26950845	0.14141801	5.72132825460727e-05
TFH	UNC119B	ENSG00000175970.11	chr12	120457938	C	CCTCT	0.0605659716261779	-0.26950845	0.14141801	5.72132825460727e-05
TFH	UNC119B	ENSG00000175970.11	chr12	120459756	C	T	0.0605659716261779	-0.26950845	0.14141801	5.72132825460727e-05
TFH	UNC119B	ENSG00000175970.11	chr12	120459849	T	C	0.0605659716261779	-0.26950845	0.14141801	5.72132825460727e-05
TFH	UNC119B	ENSG00000175970.11	chr12	120460935	A	G	0.0605659716261779	-0.26950845	0.14141801	5.72132825460727e-05
TFH	UNC119B	ENSG00000175970.11	chr12	120463392	A	ACT	0.0605659716261779	-0.26950845	0.14141801	5.72132825460727e-05
TFH	UNC119B	ENSG00000175970.11	chr12	120464204	T	C	0.0605659716261779	-0.26950845	0.14141801	5.72132825460727e-05
TFH	UNC119B	ENSG00000175970.11	chr12	120467198	A	AG	0.0605659716261779	-0.26950845	0.14141801	5.72132825460727e-05
TFH	UNC119B	ENSG00000175970.11	chr12	120467924	G	A	0.0605659716261779	-0.26950845	0.14141801	5.72132825460727e-05
TFH	UNC119B	ENSG00000175970.11	chr12	120468231	C	G	0.0605659716261779	-0.26950845	0.14141801	5.72132825460727e-05
TFH	UNC119B	ENSG00000175970.11	chr12	120476229	C	T	0.0605659716261779	-0.26950845	0.14141801	5.72132825460727e-05
TFH	UNC119B	ENSG00000175970.11	chr12	120480994	C	T	0.0605660079532796	0.26950842	0.14141802	5.72132610024452e-05
TFH	UNC119B	ENSG00000175970.11	chr12	120495989	A	G	0.0605660079532796	0.26950842	0.14141802	5.72132610024452e-05
TFH	UNC119B	ENSG00000175970.11	chr12	120496043	G	T	0.0605660079532796	0.26950842	0.14141802	5.72132610024452e-05
TFH	UNC119B	ENSG00000175970.11	chr12	120503078	C	T	0.0605660079532796	0.26950842	0.14141802	5.72132610024452e-05
TFH	UNC119B	ENSG00000175970.11	chr12	120505341	G	A	0.0605660079532796	0.26950842	0.14141802	5.72132610024452e-05
TFH	UNC119B	ENSG00000175970.11	chr12	120505638	C	A	0.0605660079532796	0.26950842	0.14141802	5.72132610024452e-05
TFH	UNC119B	ENSG00000175970.11	chr12	120519945	C	A	0.0605660079532796	0.26950842	0.14141802	5.72132610024452e-05
TFH	UNC119B	ENSG00000175970.11	chr12	120522538	A	T	0.0605660079532796	0.26950842	0.14141802	5.72132610024452e-05
TFH	UNC119B	ENSG00000175970.11	chr12	120525267	T	C	0.0605660079532796	0.26950842	0.14141802	5.72132610024452e-05
TFH	UNC119B	ENSG00000175970.11	chr12	120526906	G	A	0.0605660079532796	0.26950842	0.14141802	5.72132610024452e-05
TFH	UNC119B	ENSG00000175970.11	chr12	120532964	CTCTGTT	C	0.0605660079532796	0.26950842	0.14141802	5.72132610024452e-05
TFH	UNC119B	ENSG00000175970.11	chr12	120539578	T	C	0.0605660079532796	0.26950842	0.14141802	5.72132610024452e-05
TFH	UNC119B	ENSG00000175970.11	chr12	120543000	GTTTGGAGAGAATGACATC	G	0.0605660079532796	0.26950842	0.14141802	5.72132610024452e-05
TFH	UNC119B	ENSG00000175970.11	chr12	120544897	G	A	0.0605660079532796	0.26950842	0.14141802	5.72132610024452e-05
TFH	UNC119B	ENSG00000175970.11	chr12	120548388	C	G	0.0605660079532796	0.26950842	0.14141802	5.72132610024452e-05
TFH	UNC119B	ENSG00000175970.11	chr12	120558865	C	T	0.0605660079532796	0.26950842	0.14141802	5.72132610024452e-05
TFH	UNC119B	ENSG00000175970.11	chr12	120587915	T	C	0.0605660079532796	0.26950842	0.14141802	5.72132610024452e-05
TFH	UNC119B	ENSG00000175970.11	chr12	120903959	C	T	0.0668529456054006	-0.22456436	0.12073051	5.71272109366572e-05
TFH	UNC119B	ENSG00000175970.11	chr12	120151971	A	C	0.0597769397537346	-0.27704546	0.14491537	5.70186657265523e-05
TFH	UNC119B	ENSG00000175970.11	chr12	120158805	G	C	0.0597769397537346	-0.27704546	0.14491537	5.70186657265523e-05
TFH	UNC119B	ENSG00000175970.11	chr12	120162198	G	A	0.0597769397537346	-0.27704546	0.14491537	5.70186657265523e-05
TFH	UNC119B	ENSG00000175970.11	chr12	120165242	A	G	0.0597769397537346	-0.27704546	0.14491537	5.70186657265523e-05
TFH	UNC119B	ENSG00000175970.11	chr12	120165249	A	C	0.0597769397537346	-0.27704546	0.14491537	5.70186657265523e-05
TFH	UNC119B	ENSG00000175970.11	chr12	120165251	G	A	0.0597769397537346	-0.27704546	0.14491537	5.70186657265523e-05
TFH	UNC119B	ENSG00000175970.11	chr12	120165459	C	T	0.0597769397537346	-0.27704546	0.14491537	5.70186657265523e-05
TFH	UNC119B	ENSG00000175970.11	chr12	120170227	A	G	0.0597769397537346	-0.27704546	0.14491537	5.70186657265523e-05
TFH	UNC119B	ENSG00000175970.11	chr12	120172476	C	T	0.0597769397537346	-0.27704546	0.14491537	5.70186657265523e-05
TFH	UNC119B	ENSG00000175970.11	chr12	120174896	C	T	0.0606821088062024	-0.2769789	0.1454051	5.65574141719443e-05
TFH	UNC119B	ENSG00000175970.11	chr12	121117690	G	T	0.0574854499572057	-0.29798496	0.15442541	5.64775848848001e-05
TFH	UNC119B	ENSG00000175970.11	chr12	121117694	T	G	0.0574854499572057	-0.29798496	0.15442541	5.64775848848001e-05
TFH	UNC119B	ENSG00000175970.11	chr12	121117710	T	C	0.0574854499572057	-0.29798496	0.15442541	5.64775848848001e-05
TFH	UNC119B	ENSG00000175970.11	chr12	121119237	C	A	0.0574854499572057	-0.29798496	0.15442541	5.64775848848001e-05
TFH	UNC119B	ENSG00000175970.11	chr12	121119458	A	G	0.0574854499572057	-0.29798496	0.15442541	5.64775848848001e-05
TFH	UNC119B	ENSG00000175970.11	chr12	121120134	CATTTTT	C	0.0574854499572057	-0.29798496	0.15442541	5.64775848848001e-05
TFH	UNC119B	ENSG00000175970.11	chr12	119831154	G	A	0.0483801657366565	-0.35519686	0.17696075	5.64740688604852e-05
TFH	UNC119B	ENSG00000175970.11	chr12	120175542	A	G	0.0648346022650467	-0.2555462	0.1363414	5.61230236750713e-05
TFH	UNC119B	ENSG00000175970.11	chr12	120813468	C	T	0.0693969403202363	-0.22108136	0.11998513	5.60862895156883e-05
TFH	UNC119B	ENSG00000175970.11	chr12	120818823	TATTA	T	0.0693969403202363	-0.22108136	0.11998513	5.60862895156883e-05
TFH	UNC119B	ENSG00000175970.11	chr12	119953142	A	G	0.0249430210665926	0.5538884	0.24199362	5.60800666842037e-05
TFH	UNC119B	ENSG00000175970.11	chr12	120107020	G	A	0.0695397368773592	0.22010542	0.11951806	5.60682728032281e-05
TFH	UNC119B	ENSG00000175970.11	chr12	119954669	A	T	0.0603588320860759	-0.28766733	0.15082195	5.58647442386315e-05
TFH	UNC119B	ENSG00000175970.11	chr12	120160973	A	G	0.0678025428066572	-0.24096763	0.13000964	5.56968524584255e-05
TFH	UNC119B	ENSG00000175970.11	chr12	120216281	G	C	0.057134287919996	-0.31031808	0.16058461	5.56256080427106e-05
TFH	UNC119B	ENSG00000175970.11	chr12	120988675	C	T	0.0650986032662141	-0.26094425	0.1393617	5.56133029868683e-05
TFH	UNC119B	ENSG00000175970.11	chr12	120627685	TA	T	0.0726961660229014	0.21024956	0.11547768	5.50748083096304e-05
TFH	UNC119B	ENSG00000175970.11	chr12	120124078	C	T	0.0728283470937486	0.22078727	0.12132268	5.45694571549859e-05
TFH	UNC119B	ENSG00000175970.11	chr12	121049942	C	A	0.0702646609218139	0.24225609	0.13189492	5.45191673612641e-05
TFH	UNC119B	ENSG00000175970.11	chr12	120686339	A	C	0.0741541520065151	-0.21010727	0.11599874	5.44528696550612e-05
TFH	UNC119B	ENSG00000175970.11	chr12	119949622	A	C	0.0649961836474912	-0.2782948	0.14857003	5.4405694942802e-05
TFH	UNC119B	ENSG00000175970.11	chr12	119951054	A	G	0.0649961836474912	-0.2782948	0.14857003	5.4405694942802e-05
TFH	UNC119B	ENSG00000175970.11	chr12	121180475	CT	C	0.061287604188487	-0.3006909	0.15823233	5.43970269067383e-05
TFH	UNC119B	ENSG00000175970.11	chr12	120130093	A	G	0.0651164370515736	-0.27774647	0.14834529	5.43921071035203e-05
TFH	UNC119B	ENSG00000175970.11	chr12	120973278	C	A	0.0178700417206093	-0.67411137	0.27829134	5.43376053458229e-05
TFH	UNC119B	ENSG00000175970.11	chr12	120116452	C	G	0.0303777735327724	0.5200281	0.23557135	5.43262461971559e-05
TFH	UNC119B	ENSG00000175970.11	chr12	119982393	A	C	0.0615584964998672	-0.30148488	0.1588198	5.42122534303982e-05
TFH	UNC119B	ENSG00000175970.11	chr12	121128147	G	T	0.0210701230166808	0.6294977	0.26707482	5.41244963898233e-05
TFH	UNC119B	ENSG00000175970.11	chr12	121371316	T	C	0.0582954890422456	0.3244426	0.16869457	5.39251870766479e-05
TFH	UNC119B	ENSG00000175970.11	chr12	121371566	T	C	0.0582954890422456	0.3244426	0.16869457	5.39251870766479e-05
TFH	UNC119B	ENSG00000175970.11	chr12	121372701	A	G	0.0582954890422456	0.3244426	0.16869457	5.39251870766479e-05
TFH	UNC119B	ENSG00000175970.11	chr12	120253621	A	C	0.0409864009682115	-0.44035286	0.21170539	5.36183928883421e-05
TFH	UNC119B	ENSG00000175970.11	chr12	120721691	T	C	0.0104060662665306	0.84548396	0.32158536	5.35929465401791e-05
TFH	UNC119B	ENSG00000175970.11	chr12	119833807	T	C	0.076530318939391	-0.20709427	0.11529022	5.35802622400204e-05
TFH	UNC119B	ENSG00000175970.11	chr12	121070404	T	C	0.0134710987177924	-0.7734315	0.30549127	5.33492765311284e-05
TFH	UNC119B	ENSG00000175970.11	chr12	120360413	C	A	0.0749174826726883	0.23054722	0.12762612	5.32435423226068e-05
TFH	UNC119B	ENSG00000175970.11	chr12	120286839	C	G	0.0503525471262283	-0.3819393	0.19198659	5.32028972387195e-05
TFH	UNC119B	ENSG00000175970.11	chr12	120094632	G	GTACT	0.0190945219104857	-0.6752493	0.28180182	5.3056961090229e-05
TFH	UNC119B	ENSG00000175970.11	chr12	120151521	A	G	0.0757038247764912	-0.23011151	0.12773609	5.29579555543349e-05
TFH	UNC119B	ENSG00000175970.11	chr12	119925810	C	T	0.078469940949138	-0.20447074	0.114592776	5.28997406788368e-05
TFH	UNC119B	ENSG00000175970.11	chr12	121104325	A	C	0.0287817030735202	0.55792034	0.25019062	5.27816291025274e-05
TFH	UNC119B	ENSG00000175970.11	chr12	121114289	A	G	0.0287817030735202	0.55792034	0.25019062	5.27816291025274e-05
TFH	UNC119B	ENSG00000175970.11	chr12	121117963	C	T	0.0287817030735202	0.55792034	0.25019062	5.27816291025274e-05
TFH	UNC119B	ENSG00000175970.11	chr12	121118056	C	T	0.0287817030735202	0.55792034	0.25019062	5.27816291025274e-05
TFH	UNC119B	ENSG00000175970.11	chr12	121128712	G	C	0.0287817030735202	0.55792034	0.25019062	5.27816291025274e-05
TFH	UNC119B	ENSG00000175970.11	chr12	121129867	A	G	0.0287817030735202	0.55792034	0.25019062	5.27816291025274e-05
TFH	UNC119B	ENSG00000175970.11	chr12	121130110	A	T	0.0287817030735202	0.55792034	0.25019062	5.27816291025274e-05
TFH	UNC119B	ENSG00000175970.11	chr12	121130112	G	C	0.0287817030735202	0.55792034	0.25019062	5.27816291025274e-05
TFH	UNC119B	ENSG00000175970.11	chr12	121131093	A	G	0.0287817030735202	0.55792034	0.25019062	5.27816291025274e-05
TFH	UNC119B	ENSG00000175970.11	chr12	121132344	A	G	0.0287817030735202	0.55792034	0.25019062	5.27816291025274e-05
TFH	UNC119B	ENSG00000175970.11	chr12	121133843	C	T	0.0287817030735202	0.55792034	0.25019062	5.27816291025274e-05
TFH	UNC119B	ENSG00000175970.11	chr12	120280990	G	T	0.0770475613981915	0.22498047	0.12547205	5.26825403420567e-05
TFH	UNC119B	ENSG00000175970.11	chr12	120274782	CAA	C	0.0264767056983607	-0.58701926	0.25923434	5.25079548686216e-05
TFH	UNC119B	ENSG00000175970.11	chr12	121052802	C	T	0.00978250641028543	0.8908276	0.3358994	5.22508177156265e-05
TFH	UNC119B	ENSG00000175970.11	chr12	120685474	A	G	0.0792725912628239	-0.21648502	0.12165862	5.2201424407863e-05
TFH	UNC119B	ENSG00000175970.11	chr12	120739000	G	GC	0.0405262509463319	0.46431118	0.22269936	5.21193592205093e-05
TFH	UNC119B	ENSG00000175970.11	chr12	121612542	C	T	0.0133803902760179	-0.8005504	0.315881	5.20142067140603e-05
TFH	UNC119B	ENSG00000175970.11	chr12	119923536	T	C	0.0808520388548935	-0.20608702	0.116435595	5.19675961720626e-05
TFH	UNC119B	ENSG00000175970.11	chr12	119924218	A	G	0.0808520388548935	-0.20608702	0.116435595	5.19675961720626e-05
TFH	UNC119B	ENSG00000175970.11	chr12	121363114	G	C	0.0329061932455318	0.53125966	0.24437341	5.18878739141181e-05
TFH	UNC119B	ENSG00000175970.11	chr12	119982866	T	C	0.0769486828680643	-0.24323858	0.13560827	5.18269688212706e-05
TFH	UNC119B	ENSG00000175970.11	chr12	120652363	CT	C	0.0740922674050496	-0.26454857	0.14602347	5.16597362187039e-05
TFH	UNC119B	ENSG00000175970.11	chr12	121369521	G	A	0.0026229583795579	-1.325574	0.42564973	5.1389444614282e-05
TFH	UNC119B	ENSG00000175970.11	chr12	121374434	G	A	0.0026229583795579	-1.325574	0.42564973	5.1389444614282e-05
TFH	UNC119B	ENSG00000175970.11	chr12	119805041	A	G	0.0822417443745094	-0.21493141	0.121998824	5.12039135006403e-05
TFH	UNC119B	ENSG00000175970.11	chr12	120143969	A	G	0.0810121077136827	-0.2299704	0.12999924	5.10394582380951e-05
TFH	UNC119B	ENSG00000175970.11	chr12	120153339	A	G	0.0810121077136827	-0.2299704	0.12999924	5.10394582380951e-05
TFH	UNC119B	ENSG00000175970.11	chr12	120158915	A	G	0.0810121077136827	-0.2299704	0.12999924	5.10394582380951e-05
TFH	UNC119B	ENSG00000175970.11	chr12	121539760	G	A	0.00248265835671687	1.3556309	0.43275273	5.09991084083256e-05
TFH	UNC119B	ENSG00000175970.11	chr12	121084968	C	T	0.0412368054627678	0.47736025	0.22978938	5.08825599220004e-05
TFH	UNC119B	ENSG00000175970.11	chr12	119804210	C	G	0.0661965581656605	-0.32372615	0.17361271	5.07302542698035e-05
TFH	UNC119B	ENSG00000175970.11	chr12	121164666	C	T	0.0303454751434569	0.5750262	0.26043296	5.0715213367204e-05
TFH	UNC119B	ENSG00000175970.11	chr12	121164712	G	A	0.0303454751434569	0.5750262	0.26043296	5.0715213367204e-05
TFH	UNC119B	ENSG00000175970.11	chr12	121164825	T	C	0.0303454751434569	0.5750262	0.26043296	5.0715213367204e-05
TFH	UNC119B	ENSG00000175970.11	chr12	121166522	C	T	0.0303454751434569	0.5750262	0.26043296	5.0715213367204e-05
TFH	UNC119B	ENSG00000175970.11	chr12	121166673	C	A	0.0303454751434569	0.5750262	0.26043296	5.0715213367204e-05
TFH	UNC119B	ENSG00000175970.11	chr12	120668192	CAGAT	C	0.0689921608224287	-0.31090695	0.16848432	5.05645388748652e-05
TFH	UNC119B	ENSG00000175970.11	chr12	121647335	A	G	0.00454916294902658	1.1736281	0.4010203	5.05228888152901e-05
TFH	UNC119B	ENSG00000175970.11	chr12	121586541	C	CT	0.019648412540853	-0.7136001	0.2992222	5.04659891670382e-05
TFH	UNC119B	ENSG00000175970.11	chr12	120180219	T	C	0.0786726164492427	-0.2587828	0.14513172	5.0400413164727e-05
TFH	UNC119B	ENSG00000175970.11	chr12	121574338	C	T	0.0710185500084257	0.3027833	0.16530062	5.03746163195608e-05
TFH	UNC119B	ENSG00000175970.11	chr12	120688913	AGGTCAT	A	0.00898217421147294	-0.9627829	0.35877046	5.02742576502039e-05
TFH	UNC119B	ENSG00000175970.11	chr12	120690334	C	T	0.00898217421147294	-0.9627829	0.35877046	5.02742576502039e-05
TFH	UNC119B	ENSG00000175970.11	chr12	120699009	T	C	0.00898217421147294	-0.9627829	0.35877046	5.02742576502039e-05
TFH	UNC119B	ENSG00000175970.11	chr12	120699815	C	G	0.00898217421147294	-0.9627829	0.35877046	5.02742576502039e-05
TFH	UNC119B	ENSG00000175970.11	chr12	120701700	G	A	0.00898217421147294	-0.9627829	0.35877046	5.02742576502039e-05
TFH	UNC119B	ENSG00000175970.11	chr12	120705434	C	T	0.00898217421147294	-0.9627829	0.35877046	5.02742576502039e-05
TFH	UNC119B	ENSG00000175970.11	chr12	120705903	G	C	0.00898217421147294	-0.9627829	0.35877046	5.02742576502039e-05
TFH	UNC119B	ENSG00000175970.11	chr12	120706656	G	A	0.00898217421147294	-0.9627829	0.35877046	5.02742576502039e-05
TFH	UNC119B	ENSG00000175970.11	chr12	120707739	T	C	0.00898217421147294	-0.9627829	0.35877046	5.02742576502039e-05
TFH	UNC119B	ENSG00000175970.11	chr12	120711733	C	T	0.00898217421147294	-0.9627829	0.35877046	5.02742576502039e-05
TFH	UNC119B	ENSG00000175970.11	chr12	120719432	A	G	0.00898217421147294	-0.9627829	0.35877046	5.02742576502039e-05
TFH	UNC119B	ENSG00000175970.11	chr12	120720180	G	A	0.00898217421147294	-0.9627829	0.35877046	5.02742576502039e-05
TFH	UNC119B	ENSG00000175970.11	chr12	120720262	A	G	0.00898217421147294	-0.9627829	0.35877046	5.02742576502039e-05
TFH	UNC119B	ENSG00000175970.11	chr12	120723650	C	T	0.00898217421147294	-0.9627829	0.35877046	5.02742576502039e-05
TFH	UNC119B	ENSG00000175970.11	chr12	120727515	G	A	0.00898217421147294	-0.9627829	0.35877046	5.02742576502039e-05
TFH	UNC119B	ENSG00000175970.11	chr12	120732543	G	A	0.00898217421147294	-0.9627829	0.35877046	5.02742576502039e-05
TFH	UNC119B	ENSG00000175970.11	chr12	120981253	T	C	0.0823587414069595	-0.24191087	0.13736635	5.00565850140932e-05
TFH	UNC119B	ENSG00000175970.11	chr12	121374050	T	C	0.0711081158743457	0.3092248	0.16887201	4.9940169648639e-05
TFH	UNC119B	ENSG00000175970.11	chr12	119838216	G	T	0.0875796757087871	-0.19532377	0.11282421	4.99180003758394e-05
TFH	UNC119B	ENSG00000175970.11	chr12	119794667	G	A	0.0278638447092028	0.6196536	0.27621192	4.97078900774535e-05
TFH	UNC119B	ENSG00000175970.11	chr12	119781966	GC	G	0.0278638637904962	0.6196534	0.2762119	4.97078781795001e-05
TFH	UNC119B	ENSG00000175970.11	chr12	119794457	T	C	0.0278638637904962	0.6196534	0.2762119	4.97078781795001e-05
TFH	UNC119B	ENSG00000175970.11	chr12	119794458	G	A	0.0278638637904962	0.6196534	0.2762119	4.97078781795001e-05
TFH	UNC119B	ENSG00000175970.11	chr12	121114417	G	A	0.0507331967307309	-0.43070862	0.2168681	4.96489405373647e-05
TFH	UNC119B	ENSG00000175970.11	chr12	121120392	T	C	0.0507331967307309	-0.43070862	0.2168681	4.96489405373647e-05
TFH	UNC119B	ENSG00000175970.11	chr12	119775281	A	T	0.078175518489753	0.27593216	0.1544865	4.96144230439452e-05
TFH	UNC119B	ENSG00000175970.11	chr12	119749126	C	T	0.0871609834053884	0.21496378	0.12400133	4.9607283570482e-05
TFH	UNC119B	ENSG00000175970.11	chr12	121591314	C	T	0.087808437667178	-0.21293497	0.123087466	4.94689799954024e-05
TFH	UNC119B	ENSG00000175970.11	chr12	121593605	T	C	0.087808437667178	-0.21293497	0.123087466	4.94689799954024e-05
TFH	UNC119B	ENSG00000175970.11	chr12	120222194	C	T	0.0902430902583048	0.19435497	0.113223545	4.91111976044252e-05
TFH	UNC119B	ENSG00000175970.11	chr12	121315910	T	C	0.0841874134221939	-0.25182137	0.1438619	4.90268858566794e-05
TFH	UNC119B	ENSG00000175970.11	chr12	120291702	G	A	0.0481919773371459	-0.45875823	0.2283586	4.89674991444617e-05
TFH	UNC119B	ENSG00000175970.11	chr12	121106019	G	A	0.0345855117250042	0.56696075	0.2633466	4.88854359962525e-05
TFH	UNC119B	ENSG00000175970.11	chr12	120677173	C	T	0.0831717247615685	-0.26621234	0.1515743	4.86185072979335e-05
TFH	UNC119B	ENSG00000175970.11	chr12	119900016	C	T	0.0498449822856205	-0.45398614	0.2276842	4.86031381621166e-05
TFH	UNC119B	ENSG00000175970.11	chr12	120079466	C	T	0.0307274361311786	0.61178726	0.2777397	4.85276519285142e-05
TFH	UNC119B	ENSG00000175970.11	chr12	119955584	T	A	0.0472066342037985	0.47522986	0.23548432	4.84123212966483e-05
TFH	UNC119B	ENSG00000175970.11	chr12	119958811	T	C	0.0472066342037985	0.47522986	0.23548432	4.84123212966483e-05
TFH	UNC119B	ENSG00000175970.11	chr12	121194166	T	G	0.0794161395731903	-0.29107386	0.16365533	4.83988069532661e-05
TFH	UNC119B	ENSG00000175970.11	chr12	119932054	C	T	0.0596672179936696	0.4012163	0.20977357	4.81630896225046e-05
TFH	UNC119B	ENSG00000175970.11	chr12	119752254	C	G	0.0363837024073646	0.5657212	0.265432	4.81092198309336e-05
TFH	UNC119B	ENSG00000175970.11	chr12	120997030	G	A	0.0918678286914999	-0.21948102	0.12851764	4.81064323812774e-05
TFH	UNC119B	ENSG00000175970.11	chr12	120997672	G	A	0.0918678286914999	-0.21948102	0.12851764	4.81064323812774e-05
TFH	UNC119B	ENSG00000175970.11	chr12	120997784	G	T	0.0918678286914999	-0.21948102	0.12851764	4.81064323812774e-05
TFH	UNC119B	ENSG00000175970.11	chr12	121001041	T	C	0.0918678286914999	-0.21948102	0.12851764	4.81064323812774e-05
TFH	UNC119B	ENSG00000175970.11	chr12	121001389	G	T	0.0918678286914999	-0.21948102	0.12851764	4.81064323812774e-05
TFH	UNC119B	ENSG00000175970.11	chr12	121001630	G	A	0.0918678286914999	-0.21948102	0.12851764	4.81064323812774e-05
TFH	UNC119B	ENSG00000175970.11	chr12	121002928	C	T	0.0918678286914999	-0.21948102	0.12851764	4.81064323812774e-05
TFH	UNC119B	ENSG00000175970.11	chr12	121003658	G	T	0.0918678286914999	-0.21948102	0.12851764	4.81064323812774e-05
TFH	UNC119B	ENSG00000175970.11	chr12	121004867	T	C	0.0918678286914999	-0.21948102	0.12851764	4.81064323812774e-05
TFH	UNC119B	ENSG00000175970.11	chr12	121006638	CAT	C	0.0918678286914999	-0.21948102	0.12851764	4.81064323812774e-05
TFH	UNC119B	ENSG00000175970.11	chr12	121008005	T	C	0.0918678286914999	-0.21948102	0.12851764	4.81064323812774e-05
TFH	UNC119B	ENSG00000175970.11	chr12	120176290	C	T	0.0872263687653421	-0.25386974	0.14647505	4.80631428468416e-05
TFH	UNC119B	ENSG00000175970.11	chr12	120678039	C	T	0.051792172420929	-0.4512554	0.22827733	4.80397765898812e-05
TFH	UNC119B	ENSG00000175970.11	chr12	121124065	A	C	0.0363549093706736	0.569946	0.2673718	4.79114135877819e-05
TFH	UNC119B	ENSG00000175970.11	chr12	121154886	T	C	0.0491136705473365	0.47162062	0.23574951	4.78925048666047e-05
TFH	UNC119B	ENSG00000175970.11	chr12	119804516	C	G	0.035756000288844	-0.57577866	0.26921275	4.78904736305431e-05
TFH	UNC119B	ENSG00000175970.11	chr12	119804517	G	C	0.035756000288844	-0.57577866	0.26921275	4.78904736305431e-05
TFH	UNC119B	ENSG00000175970.11	chr12	119804518	C	A	0.035756000288844	-0.57577866	0.26921275	4.78904736305431e-05
TFH	UNC119B	ENSG00000175970.11	chr12	119832724	T	C	0.0946786973850886	-0.19725667	0.11651922	4.78146962173281e-05
TFH	UNC119B	ENSG00000175970.11	chr12	119833296	T	A	0.0946786973850886	-0.19725667	0.11651922	4.78146962173281e-05
TFH	UNC119B	ENSG00000175970.11	chr12	120469107	G	A	0.0924316519013558	-0.22430165	0.13157257	4.78053818021127e-05
TFH	UNC119B	ENSG00000175970.11	chr12	120164274	T	G	0.0926339053346816	-0.22338788	0.13111944	4.77800147739932e-05
TFH	UNC119B	ENSG00000175970.11	chr12	121260727	C	T	0.0903098937115094	0.24611938	0.14340979	4.75663274688326e-05
TFH	UNC119B	ENSG00000175970.11	chr12	121260982	C	T	0.0903098937115094	0.24611938	0.14340979	4.75663274688326e-05
TFH	UNC119B	ENSG00000175970.11	chr12	119955238	G	A	0.0832518455325819	-0.28682503	0.16335395	4.7546359327211e-05
TFH	UNC119B	ENSG00000175970.11	chr12	121039713	G	A	0.0862778223871312	-0.27224818	0.1565974	4.74592368276297e-05
TFH	UNC119B	ENSG00000175970.11	chr12	121039837	G	A	0.0862778223871312	-0.27224818	0.1565974	4.74592368276297e-05
TFH	UNC119B	ENSG00000175970.11	chr12	120109390	T	G	0.0395825652701565	0.55178505	0.2633669	4.7435401330686e-05
TFH	UNC119B	ENSG00000175970.11	chr12	121379722	T	C	0.0751543971765282	0.3325588	0.18425068	4.73370776514512e-05
TFH	UNC119B	ENSG00000175970.11	chr12	121387222	A	C	0.0901300981900697	-0.25391376	0.14786719	4.7286154328145e-05
TFH	UNC119B	ENSG00000175970.11	chr12	121388212	A	G	0.0901300981900697	-0.25391376	0.14786719	4.7286154328145e-05
TFH	UNC119B	ENSG00000175970.11	chr12	121388259	T	C	0.0901300981900697	-0.25391376	0.14786719	4.7286154328145e-05
TFH	UNC119B	ENSG00000175970.11	chr12	120351694	T	C	0.0959258895596516	0.20924057	0.124073446	4.72855212650547e-05
TFH	UNC119B	ENSG00000175970.11	chr12	121000579	T	C	0.0920922703881768	-0.24338393	0.1426144	4.72125760600219e-05
TFH	UNC119B	ENSG00000175970.11	chr12	121009716	A	C	0.0920922703881768	-0.24338393	0.1426144	4.72125760600219e-05
TFH	UNC119B	ENSG00000175970.11	chr12	120482397	G	A	0.0372868578916121	0.5764714	0.27181408	4.71982496882791e-05
TFH	UNC119B	ENSG00000175970.11	chr12	119759901	G	A	0.026973650572502	0.6864747	0.30418196	4.70665969457634e-05
TFH	UNC119B	ENSG00000175970.11	chr12	120994314	G	C	0.094669146185915	0.2305824	0.13620067	4.70206959013478e-05
TFH	UNC119B	ENSG00000175970.11	chr12	121119995	A	G	0.0217752496115444	-0.76219314	0.32519338	4.68852847398614e-05
TFH	UNC119B	ENSG00000175970.11	chr12	121332621	T	C	0.077665439231753	-0.3284775	0.18358327	4.68713652576283e-05
TFH	UNC119B	ENSG00000175970.11	chr12	120646875	C	T	0.0806789320449205	-0.3136892	0.17712574	4.68473468612044e-05
TFH	UNC119B	ENSG00000175970.11	chr12	120732454	T	C	0.0996207626758079	-0.19331545	0.115923926	4.6569862749644e-05
TFH	UNC119B	ENSG00000175970.11	chr12	121140548	T	C	0.0514752174629134	0.48363334	0.2443162	4.64652448186204e-05
TFH	UNC119B	ENSG00000175970.11	chr12	121140647	G	A	0.0514752174629134	0.48363334	0.2443162	4.64652448186204e-05
TFH	UNC119B	ENSG00000175970.11	chr12	121142420	G	A	0.0514752174629134	0.48363334	0.2443162	4.64652448186204e-05
TFH	UNC119B	ENSG00000175970.11	chr12	121143858	A	T	0.0514752174629134	0.48363334	0.2443162	4.64652448186204e-05
TFH	UNC119B	ENSG00000175970.11	chr12	121143878	T	C	0.0514752174629134	0.48363334	0.2443162	4.64652448186204e-05
TFH	UNC119B	ENSG00000175970.11	chr12	121146134	A	G	0.0514752174629134	0.48363334	0.2443162	4.64652448186204e-05
TFH	UNC119B	ENSG00000175970.11	chr12	121147187	G	A	0.0514752174629134	0.48363334	0.2443162	4.64652448186204e-05
TFH	UNC119B	ENSG00000175970.11	chr12	121149231	C	T	0.0514752174629134	0.48363334	0.2443162	4.64652448186204e-05
TFH	UNC119B	ENSG00000175970.11	chr12	121150904	G	A	0.0514752174629134	0.48363334	0.2443162	4.64652448186204e-05
TFH	UNC119B	ENSG00000175970.11	chr12	121152122	G	A	0.0514752174629134	0.48363334	0.2443162	4.64652448186204e-05
TFH	UNC119B	ENSG00000175970.11	chr12	121158336	G	A	0.0514752174629134	0.48363334	0.2443162	4.64652448186204e-05
TFH	UNC119B	ENSG00000175970.11	chr12	121160684	C	A	0.0514752174629134	0.48363334	0.2443162	4.64652448186204e-05
TFH	UNC119B	ENSG00000175970.11	chr12	121162026	G	C	0.0514752174629134	0.48363334	0.2443162	4.64652448186204e-05
TFH	UNC119B	ENSG00000175970.11	chr12	121004396	T	A	0.0966187194635537	0.2332721	0.13861714	4.64530643957363e-05
TFH	UNC119B	ENSG00000175970.11	chr12	119740654	A	C	0.0371580734740354	0.5956039	0.28063914	4.6388691255293e-05
TFH	UNC119B	ENSG00000175970.11	chr12	119756585	G	C	0.0371580734740354	0.5956039	0.28063914	4.6388691255293e-05
TFH	UNC119B	ENSG00000175970.11	chr12	121172608	A	G	0.0469693889321177	-0.5183637	0.25657442	4.62995032126252e-05
TFH	UNC119B	ENSG00000175970.11	chr12	121153677	C	CA	0.0823439787912816	0.3165897	0.17976305	4.62762649983052e-05
TFH	UNC119B	ENSG00000175970.11	chr12	120710345	G	A	0.0222740693665676	-0.7728141	0.33101088	4.62107076523873e-05
TFH	UNC119B	ENSG00000175970.11	chr12	120113848	T	C	0.0678910629992863	0.39171994	0.21141483	4.62089105318319e-05
TFH	UNC119B	ENSG00000175970.11	chr12	120148389	A	C	0.0996208977286739	-0.21853743	0.13104865	4.6163190110103e-05
TFH	UNC119B	ENSG00000175970.11	chr12	120156330	A	G	0.0996208977286739	-0.21853743	0.13104865	4.6163190110103e-05
TFH	UNC119B	ENSG00000175970.11	chr12	121056244	T	A	0.0357048213900834	-0.6145759	0.2872709	4.61542378954886e-05
TFH	UNC119B	ENSG00000175970.11	chr12	121446202	C	T	0.0830040399466657	-0.31582844	0.17972451	4.6150853622003e-05
TFH	UNC119B	ENSG00000175970.11	chr12	121353034	CTCTG	C	0.00905122937349265	1.0913033	0.4070894	4.59773920065371e-05
TFH	UNC119B	ENSG00000175970.11	chr12	121363587	G	A	0.00905122937349265	1.0913033	0.4070894	4.59773920065371e-05
TFH	UNC119B	ENSG00000175970.11	chr12	121367263	A	G	0.00905122937349265	1.0913033	0.4070894	4.59773920065371e-05
TFH	UNC119B	ENSG00000175970.11	chr12	121372870	TA	T	0.00905122937349265	1.0913033	0.4070894	4.59773920065371e-05
TFH	UNC119B	ENSG00000175970.11	chr12	120094523	C	CG	0.0879477531896925	0.29517525	0.17070302	4.59511414999518e-05
TFH	UNC119B	ENSG00000175970.11	chr12	120094655	GGCCAGGAAGGGCATCCTCCCCTGCCCCTCCC	G	0.0879477531896925	0.29517525	0.17070302	4.59511414999518e-05
TFH	UNC119B	ENSG00000175970.11	chr12	120125170	C	T	0.102105757661469	0.19721103	0.11914155	4.5943114277724e-05
TFH	UNC119B	ENSG00000175970.11	chr12	119916815	A	T	0.102121178166765	-0.1977671	0.11948296	4.59346174757036e-05
TFH	UNC119B	ENSG00000175970.11	chr12	119917759	A	C	0.102121178166765	-0.1977671	0.11948296	4.59346174757036e-05
TFH	UNC119B	ENSG00000175970.11	chr12	119922651	C	T	0.102121178166765	-0.1977671	0.11948296	4.59346174757036e-05
TFH	UNC119B	ENSG00000175970.11	chr12	121003637	T	C	0.0493307664684375	-0.51117	0.25577024	4.5858881953194e-05
TFH	UNC119B	ENSG00000175970.11	chr12	121135833	A	G	0.100962599843059	-0.21849203	0.1315494	4.58530097485444e-05
TFH	UNC119B	ENSG00000175970.11	chr12	119806508	A	T	0.0855652883820035	-0.30923018	0.17745769	4.58523493521435e-05
TFH	UNC119B	ENSG00000175970.11	chr12	121038353	C	T	0.0105081358111066	1.0476134	0.39901873	4.57382261180234e-05
TFH	UNC119B	ENSG00000175970.11	chr12	120902244	CCTT	C	0.0674807067456187	0.40607587	0.2188282	4.5608058206531e-05
TFH	UNC119B	ENSG00000175970.11	chr12	119814328	C	G	0.1036804987894	-0.20089883	0.12193624	4.55448520113576e-05
TFH	UNC119B	ENSG00000175970.11	chr12	119817302	G	C	0.1036804987894	-0.20089883	0.12193624	4.55448520113576e-05
TFH	UNC119B	ENSG00000175970.11	chr12	119818441	T	C	0.1036804987894	-0.20089883	0.12193624	4.55448520113576e-05
TFH	UNC119B	ENSG00000175970.11	chr12	119821875	G	T	0.1036804987894	-0.20089883	0.12193624	4.55448520113576e-05
TFH	UNC119B	ENSG00000175970.11	chr12	120217919	GT	G	0.0887739186661303	-0.3020031	0.17511456	4.54450260419642e-05
TFH	UNC119B	ENSG00000175970.11	chr12	120149421	C	T	0.0964859574630464	-0.26489434	0.15734413	4.53204558779705e-05
TFH	UNC119B	ENSG00000175970.11	chr12	120181866	G	C	0.0964859574630464	-0.26489434	0.15734413	4.53204558779705e-05
TFH	UNC119B	ENSG00000175970.11	chr12	121202747	A	G	0.0159154599526219	-0.9172334	0.37171564	4.52940205156388e-05
TFH	UNC119B	ENSG00000175970.11	chr12	121033534	G	A	0.100501904104515	-0.2420289	0.14551982	4.52785729693499e-05
TFH	UNC119B	ENSG00000175970.11	chr12	121551337	T	G	0.0112039696868168	1.048929	0.40320227	4.50988428533573e-05
TFH	UNC119B	ENSG00000175970.11	chr12	121306413	G	A	0.0104185920760152	1.0766681	0.40958762	4.50566456479206e-05
TFH	UNC119B	ENSG00000175970.11	chr12	119995018	A	G	0.102257673649212	-0.23725997	0.14340107	4.5052478641314e-05
TFH	UNC119B	ENSG00000175970.11	chr12	120002133	G	A	0.102257673649212	-0.23725997	0.14340107	4.5052478641314e-05
TFH	UNC119B	ENSG00000175970.11	chr12	120047935	C	T	0.102257673649212	-0.23725997	0.14340107	4.5052478641314e-05
TFH	UNC119B	ENSG00000175970.11	chr12	120053081	G	A	0.102257673649212	-0.23725997	0.14340107	4.5052478641314e-05
TFH	UNC119B	ENSG00000175970.11	chr12	120056935	G	A	0.102257673649212	-0.23725997	0.14340107	4.5052478641314e-05
TFH	UNC119B	ENSG00000175970.11	chr12	120061642	A	AG	0.102257673649212	-0.23725997	0.14340107	4.5052478641314e-05
TFH	UNC119B	ENSG00000175970.11	chr12	121014107	C	T	0.103640434574649	0.22699855	0.1377613	4.50491468817045e-05
TFH	UNC119B	ENSG00000175970.11	chr12	121017786	G	A	0.103640434574649	0.22699855	0.1377613	4.50491468817045e-05
TFH	UNC119B	ENSG00000175970.11	chr12	120180700	T	C	0.102939680548992	-0.23453169	0.1420388	4.49892602436675e-05
TFH	UNC119B	ENSG00000175970.11	chr12	120801424	A	AT	0.0514030274866578	-0.5178862	0.26153657	4.49412571253958e-05
TFH	UNC119B	ENSG00000175970.11	chr12	120114888	G	C	0.0635421053025644	0.4431598	0.2352673	4.49006129094805e-05
TFH	UNC119B	ENSG00000175970.11	chr12	120989687	T	C	0.0422493525092937	-0.59128124	0.28608176	4.47640976202422e-05
TFH	UNC119B	ENSG00000175970.11	chr12	121019270	G	A	0.0422493525092937	-0.59128124	0.28608176	4.47640976202422e-05
TFH	UNC119B	ENSG00000175970.11	chr12	121606620	C	G	0.0926619994933576	-0.30139598	0.1769225	4.46246516461299e-05
TFH	UNC119B	ENSG00000175970.11	chr12	121079053	C	T	0.0406836395111949	-0.6095639	0.2926033	4.45759507199342e-05
TFH	UNC119B	ENSG00000175970.11	chr12	120668184	C	T	0.100853823456405	-0.26502877	0.15951633	4.43992011697494e-05
TFH	UNC119B	ENSG00000175970.11	chr12	121269518	G	A	0.108768831986603	0.17590512	0.10835981	4.4386103511136e-05
TFH	UNC119B	ENSG00000175970.11	chr12	121271497	A	AT	0.108768831986603	0.17590512	0.10835981	4.4386103511136e-05
TFH	UNC119B	ENSG00000175970.11	chr12	121370042	A	G	0.0142249593596008	-0.9946676	0.3961371	4.42824147712304e-05
TFH	UNC119B	ENSG00000175970.11	chr12	121374389	G	A	0.0142249593596008	-0.9946676	0.3961371	4.42824147712304e-05
TFH	UNC119B	ENSG00000175970.11	chr12	121290739	C	T	0.0457966701269985	-0.5757254	0.28340062	4.42720951024019e-05
TFH	UNC119B	ENSG00000175970.11	chr12	120994800	C	T	0.109129137101247	-0.21032393	0.12969653	4.42612076658384e-05
TFH	UNC119B	ENSG00000175970.11	chr12	121221586	G	A	0.010605747680993	-1.1049213	0.42139998	4.42207826932572e-05
TFH	UNC119B	ENSG00000175970.11	chr12	121223260	G	A	0.010605747680993	-1.1049213	0.42139998	4.42207826932572e-05
TFH	UNC119B	ENSG00000175970.11	chr12	120614329	C	T	0.108950867319454	0.21718355	0.13385792	4.41798627319605e-05
TFH	UNC119B	ENSG00000175970.11	chr12	120615798	T	C	0.108950867319454	0.21718355	0.13385792	4.41798627319605e-05
TFH	UNC119B	ENSG00000175970.11	chr12	120151260	G	C	0.109095795779152	-0.21941362	0.13528875	4.41079439704149e-05
TFH	UNC119B	ENSG00000175970.11	chr12	120162368	T	C	0.109095795779152	-0.21941362	0.13528875	4.41079439704149e-05
TFH	UNC119B	ENSG00000175970.11	chr12	121011468	T	C	0.0233836922053877	-0.8226222	0.35533145	4.40620964119563e-05
TFH	UNC119B	ENSG00000175970.11	chr12	121011697	G	A	0.0233836922053877	-0.8226222	0.35533145	4.40620964119563e-05
TFH	UNC119B	ENSG00000175970.11	chr12	120668678	T	C	0.0168428289083479	0.94330275	0.3857277	4.40207799241163e-05
TFH	UNC119B	ENSG00000175970.11	chr12	120199671	C	T	0.110348697859091	0.17368555	0.107478276	4.4014971627814e-05
TFH	UNC119B	ENSG00000175970.11	chr12	121131831	T	C	0.0984228425240076	-0.28873137	0.17251657	4.39794363528067e-05
TFH	UNC119B	ENSG00000175970.11	chr12	121118588	G	C	0.064478698942813	0.45964804	0.24490197	4.39691075980676e-05
TFH	UNC119B	ENSG00000175970.11	chr12	121087788	G	A	0.0836815725048164	0.36142948	0.20613559	4.39015923098611e-05
TFH	UNC119B	ENSG00000175970.11	chr12	120979185	A	G	0.109842669689094	-0.22757614	0.1406226	4.37877286743738e-05
TFH	UNC119B	ENSG00000175970.11	chr12	121364448	G	C	0.0316743199710105	0.7233831	0.33030882	4.37513753310561e-05
TFH	UNC119B	ENSG00000175970.11	chr12	120121949	C	T	0.108530257541288	-0.24140911	0.14860901	4.36796870164024e-05
TFH	UNC119B	ENSG00000175970.11	chr12	121707163	A	C	0.112831240392519	-0.2060718	0.1284219	4.35950387795568e-05
TFH	UNC119B	ENSG00000175970.11	chr12	121710282	A	T	0.112831240392519	-0.2060718	0.1284219	4.35950387795568e-05
TFH	UNC119B	ENSG00000175970.11	chr12	121174561	T	A	0.0822124170801106	0.37644535	0.21365607	4.35707114290471e-05
TFH	UNC119B	ENSG00000175970.11	chr12	121175287	G	A	0.0822124170801106	0.37644535	0.21365607	4.35707114290471e-05
TFH	UNC119B	ENSG00000175970.11	chr12	121189661	T	A	0.0822124170801106	0.37644535	0.21365607	4.35707114290471e-05
TFH	UNC119B	ENSG00000175970.11	chr12	120008911	AGGGT	A	0.0170120804239105	0.9590508	0.3927948	4.35352021837133e-05
TFH	UNC119B	ENSG00000175970.11	chr12	120305670	G	A	0.112641535117411	0.21527365	0.13408448	4.35048561649202e-05
TFH	UNC119B	ENSG00000175970.11	chr12	120320274	C	T	0.112641535117411	0.21527365	0.13408448	4.35048561649202e-05
TFH	UNC119B	ENSG00000175970.11	chr12	120011756	A	G	0.110552720544218	-0.23539984	0.14575256	4.34655015369252e-05
TFH	UNC119B	ENSG00000175970.11	chr12	120011784	C	CAT	0.110552720544218	-0.23539984	0.14575256	4.34655015369252e-05
TFH	UNC119B	ENSG00000175970.11	chr12	120020188	ACACAT	A	0.110552720544218	-0.23539984	0.14575256	4.34655015369252e-05
TFH	UNC119B	ENSG00000175970.11	chr12	120021558	C	G	0.110552720544218	-0.23539984	0.14575256	4.34655015369252e-05
TFH	UNC119B	ENSG00000175970.11	chr12	120027206	A	G	0.110552720544218	-0.23539984	0.14575256	4.34655015369252e-05
TFH	UNC119B	ENSG00000175970.11	chr12	120028703	A	T	0.110552720544218	-0.23539984	0.14575256	4.34655015369252e-05
TFH	UNC119B	ENSG00000175970.11	chr12	120029766	TG	T	0.110552720544218	-0.23539984	0.14575256	4.34655015369252e-05
TFH	UNC119B	ENSG00000175970.11	chr12	120165281	T	C	0.114166181388716	-0.2109277	0.1319435	4.32875840444626e-05
TFH	UNC119B	ENSG00000175970.11	chr12	121375575	C	G	0.114822685637971	0.19970387	0.12515292	4.32751566683672e-05
TFH	UNC119B	ENSG00000175970.11	chr12	121091068	G	T	0.0288235773323701	0.7749178	0.34759372	4.32508162153761e-05
TFH	UNC119B	ENSG00000175970.11	chr12	121098674	C	G	0.0288235773323701	0.7749178	0.34759372	4.32508162153761e-05
TFH	UNC119B	ENSG00000175970.11	chr12	121114298	A	C	0.0288235773323701	0.7749178	0.34759372	4.32508162153761e-05
TFH	UNC119B	ENSG00000175970.11	chr12	121153008	T	C	0.0288235773323701	0.7749178	0.34759372	4.32508162153761e-05
TFH	UNC119B	ENSG00000175970.11	chr12	121157091	G	A	0.0288235773323701	0.7749178	0.34759372	4.32508162153761e-05
TFH	UNC119B	ENSG00000175970.11	chr12	120288136	C	T	0.0871819715789925	-0.36135456	0.20846061	4.32148179353912e-05
TFH	UNC119B	ENSG00000175970.11	chr12	120291643	T	C	0.0871819715789925	-0.36135456	0.20846061	4.32148179353912e-05
TFH	UNC119B	ENSG00000175970.11	chr12	120296902	T	C	0.0871819715789925	-0.36135456	0.20846061	4.32148179353912e-05
TFH	UNC119B	ENSG00000175970.11	chr12	120298077	T	C	0.0871819715789925	-0.36135456	0.20846061	4.32148179353912e-05
TFH	UNC119B	ENSG00000175970.11	chr12	120608651	A	G	0.113209511468099	-0.22795215	0.14220935	4.31593463218012e-05
TFH	UNC119B	ENSG00000175970.11	chr12	121257350	G	A	0.112727674768921	-0.23468521	0.1462107	4.30912752748483e-05
TFH	UNC119B	ENSG00000175970.11	chr12	120943101	C	T	0.0367095841534454	-0.69200593	0.32526556	4.30670723113596e-05
TFH	UNC119B	ENSG00000175970.11	chr12	121374635	G	C	0.0444783362408579	0.62311435	0.30480015	4.30023778871766e-05
TFH	UNC119B	ENSG00000175970.11	chr12	121465435	T	C	0.0364150945217394	-0.69770485	0.3274143	4.29865603808043e-05
TFH	UNC119B	ENSG00000175970.11	chr12	120483285	C	G	0.0934085925062763	-0.33833262	0.1990674	4.29701703349096e-05
TFH	UNC119B	ENSG00000175970.11	chr12	121119578	A	G	0.11470511608711	-0.22708635	0.14226642	4.29135265283709e-05
TFH	UNC119B	ENSG00000175970.11	chr12	121162935	A	G	0.0487449089342229	0.59219384	0.29552522	4.29034568787931e-05
TFH	UNC119B	ENSG00000175970.11	chr12	120105329	A	AGCCCACTG	0.0860768492821465	0.3745805	0.21531847	4.2900673833336e-05
TFH	UNC119B	ENSG00000175970.11	chr12	120107912	C	G	0.0860768492821465	0.3745805	0.21531847	4.2900673833336e-05
TFH	UNC119B	ENSG00000175970.11	chr12	120109346	G	A	0.0860768492821465	0.3745805	0.21531847	4.2900673833336e-05
TFH	UNC119B	ENSG00000175970.11	chr12	120113813	G	A	0.0860768492821465	0.3745805	0.21531847	4.2900673833336e-05
TFH	UNC119B	ENSG00000175970.11	chr12	120127384	G	A	0.117251175098402	0.18504275	0.11675281	4.28201194011045e-05
TFH	UNC119B	ENSG00000175970.11	chr12	120133229	C	A	0.117290133387678	-0.21022484	0.1326558	4.27388856603276e-05
TFH	UNC119B	ENSG00000175970.11	chr12	121131652	T	C	0.0356611567604503	-0.7169632	0.33504808	4.26578879012205e-05
TFH	UNC119B	ENSG00000175970.11	chr12	121396217	T	A	0.0195842169348221	-0.9446593	0.39589283	4.2631169393918e-05
TFH	UNC119B	ENSG00000175970.11	chr12	121157383	A	G	0.0665681341569695	0.48319244	0.25949666	4.26194512431201e-05
TFH	UNC119B	ENSG00000175970.11	chr12	120291724	C	G	0.11861851282373	0.18667473	0.11822895	4.25856849731092e-05
TFH	UNC119B	ENSG00000175970.11	chr12	120291911	T	C	0.11861851282373	0.18667473	0.11822895	4.25856849731092e-05
TFH	UNC119B	ENSG00000175970.11	chr12	120736170	T	TG	0.118524631067062	-0.1789198	0.113288075	4.25236920056627e-05
TFH	UNC119B	ENSG00000175970.11	chr12	120739975	A	G	0.118524631067062	-0.1789198	0.113288075	4.25236920056627e-05
TFH	UNC119B	ENSG00000175970.11	chr12	120742898	G	A	0.118524631067062	-0.1789198	0.113288075	4.25236920056627e-05
TFH	UNC119B	ENSG00000175970.11	chr12	120744971	T	C	0.118524631067062	-0.1789198	0.113288075	4.25236920056627e-05
TFH	UNC119B	ENSG00000175970.11	chr12	120965129	C	T	0.112079787213124	0.26026192	0.16184801	4.25076681725407e-05
TFH	UNC119B	ENSG00000175970.11	chr12	121620372	A	G	0.0104095793769745	1.1987834	0.45598695	4.24507266437042e-05
TFH	UNC119B	ENSG00000175970.11	chr12	121625231	T	C	0.0104095793769745	1.1987834	0.45598695	4.24507266437042e-05
TFH	UNC119B	ENSG00000175970.11	chr12	121629177	C	T	0.0104095793769745	1.1987834	0.45598695	4.24507266437042e-05
TFH	UNC119B	ENSG00000175970.11	chr12	121632930	C	T	0.0104095793769745	1.1987834	0.45598695	4.24507266437042e-05
TFH	UNC119B	ENSG00000175970.11	chr12	121633671	G	C	0.0104095793769745	1.1987834	0.45598695	4.24507266437042e-05
TFH	UNC119B	ENSG00000175970.11	chr12	121634107	G	T	0.0104095793769745	1.1987834	0.45598695	4.24507266437042e-05
TFH	UNC119B	ENSG00000175970.11	chr12	121634924	C	T	0.0104095793769745	1.1987834	0.45598695	4.24507266437042e-05
TFH	UNC119B	ENSG00000175970.11	chr12	121636676	G	A	0.0104095793769745	1.1987834	0.45598695	4.24507266437042e-05
TFH	UNC119B	ENSG00000175970.11	chr12	121638300	T	C	0.0104095793769745	1.1987834	0.45598695	4.24507266437042e-05
TFH	UNC119B	ENSG00000175970.11	chr12	121639115	G	A	0.0104095793769745	1.1987834	0.45598695	4.24507266437042e-05
TFH	UNC119B	ENSG00000175970.11	chr12	121640368	T	C	0.0104095793769745	1.1987834	0.45598695	4.24507266437042e-05
TFH	UNC119B	ENSG00000175970.11	chr12	121641389	A	G	0.0104095793769745	1.1987834	0.45598695	4.24507266437042e-05
TFH	UNC119B	ENSG00000175970.11	chr12	121641442	T	C	0.0104095793769745	1.1987834	0.45598695	4.24507266437042e-05
TFH	UNC119B	ENSG00000175970.11	chr12	121641523	T	C	0.0104095793769745	1.1987834	0.45598695	4.24507266437042e-05
TFH	UNC119B	ENSG00000175970.11	chr12	121641693	T	A	0.0104095793769745	1.1987834	0.45598695	4.24507266437042e-05
TFH	UNC119B	ENSG00000175970.11	chr12	121641729	C	T	0.0104095793769745	1.1987834	0.45598695	4.24507266437042e-05
TFH	UNC119B	ENSG00000175970.11	chr12	121642116	A	G	0.0104095793769745	1.1987834	0.45598695	4.24507266437042e-05
TFH	UNC119B	ENSG00000175970.11	chr12	121642249	C	G	0.0104095793769745	1.1987834	0.45598695	4.24507266437042e-05
TFH	UNC119B	ENSG00000175970.11	chr12	121642870	T	C	0.0104095793769745	1.1987834	0.45598695	4.24507266437042e-05
TFH	UNC119B	ENSG00000175970.11	chr12	121643496	C	T	0.0104095793769745	1.1987834	0.45598695	4.24507266437042e-05
TFH	UNC119B	ENSG00000175970.11	chr12	121645004	G	A	0.0104095793769745	1.1987834	0.45598695	4.24507266437042e-05
TFH	UNC119B	ENSG00000175970.11	chr12	121645435	C	T	0.0104095793769745	1.1987834	0.45598695	4.24507266437042e-05
TFH	UNC119B	ENSG00000175970.11	chr12	121645573	G	A	0.0104095793769745	1.1987834	0.45598695	4.24507266437042e-05
TFH	UNC119B	ENSG00000175970.11	chr12	121645882	CAA	C	0.0104095793769745	1.1987834	0.45598695	4.24507266437042e-05
TFH	UNC119B	ENSG00000175970.11	chr12	121646034	G	A	0.0104095793769745	1.1987834	0.45598695	4.24507266437042e-05
TFH	UNC119B	ENSG00000175970.11	chr12	121646087	G	A	0.0104095793769745	1.1987834	0.45598695	4.24507266437042e-05
TFH	UNC119B	ENSG00000175970.11	chr12	121646304	C	T	0.0104095793769745	1.1987834	0.45598695	4.24507266437042e-05
TFH	UNC119B	ENSG00000175970.11	chr12	121646365	G	C	0.0104095793769745	1.1987834	0.45598695	4.24507266437042e-05
TFH	UNC119B	ENSG00000175970.11	chr12	121646645	A	G	0.0104095793769745	1.1987834	0.45598695	4.24507266437042e-05
TFH	UNC119B	ENSG00000175970.11	chr12	121647670	A	G	0.0104095793769745	1.1987834	0.45598695	4.24507266437042e-05
TFH	UNC119B	ENSG00000175970.11	chr12	121648410	A	C	0.0104095793769745	1.1987834	0.45598695	4.24507266437042e-05
TFH	UNC119B	ENSG00000175970.11	chr12	121648478	G	A	0.0104095793769745	1.1987834	0.45598695	4.24507266437042e-05
TFH	UNC119B	ENSG00000175970.11	chr12	121648967	C	G	0.0104095793769745	1.1987834	0.45598695	4.24507266437042e-05
TFH	UNC119B	ENSG00000175970.11	chr12	121649223	A	T	0.0104095793769745	1.1987834	0.45598695	4.24507266437042e-05
TFH	UNC119B	ENSG00000175970.11	chr12	121649901	T	C	0.0104095793769745	1.1987834	0.45598695	4.24507266437042e-05
TFH	UNC119B	ENSG00000175970.11	chr12	121650562	A	T	0.0104095793769745	1.1987834	0.45598695	4.24507266437042e-05
TFH	UNC119B	ENSG00000175970.11	chr12	121650773	G	C	0.0104095793769745	1.1987834	0.45598695	4.24507266437042e-05
TFH	UNC119B	ENSG00000175970.11	chr12	121651132	A	AT	0.0104095793769745	1.1987834	0.45598695	4.24507266437042e-05
TFH	UNC119B	ENSG00000175970.11	chr12	121651598	C	T	0.0104095793769745	1.1987834	0.45598695	4.24507266437042e-05
TFH	UNC119B	ENSG00000175970.11	chr12	121651690	GT	G	0.0104095793769745	1.1987834	0.45598695	4.24507266437042e-05
TFH	UNC119B	ENSG00000175970.11	chr12	121651940	A	G	0.0104095793769745	1.1987834	0.45598695	4.24507266437042e-05
TFH	UNC119B	ENSG00000175970.11	chr12	121651969	C	T	0.0104095793769745	1.1987834	0.45598695	4.24507266437042e-05
TFH	UNC119B	ENSG00000175970.11	chr12	121652217	T	C	0.0104095793769745	1.1987834	0.45598695	4.24507266437042e-05
TFH	UNC119B	ENSG00000175970.11	chr12	121652389	A	T	0.0104095793769745	1.1987834	0.45598695	4.24507266437042e-05
TFH	UNC119B	ENSG00000175970.11	chr12	121652391	A	G	0.0104095793769745	1.1987834	0.45598695	4.24507266437042e-05
TFH	UNC119B	ENSG00000175970.11	chr12	121652512	G	A	0.0104095793769745	1.1987834	0.45598695	4.24507266437042e-05
TFH	UNC119B	ENSG00000175970.11	chr12	121653435	CAAA	C	0.0104095793769745	1.1987834	0.45598695	4.24507266437042e-05
TFH	UNC119B	ENSG00000175970.11	chr12	121653710	G	A	0.0104095793769745	1.1987834	0.45598695	4.24507266437042e-05
TFH	UNC119B	ENSG00000175970.11	chr12	121654950	G	C	0.0104095793769745	1.1987834	0.45598695	4.24507266437042e-05
TFH	UNC119B	ENSG00000175970.11	chr12	121655805	C	T	0.0104095793769745	1.1987834	0.45598695	4.24507266437042e-05
TFH	UNC119B	ENSG00000175970.11	chr12	121655985	G	A	0.0104095793769745	1.1987834	0.45598695	4.24507266437042e-05
TFH	UNC119B	ENSG00000175970.11	chr12	121656404	A	G	0.0104095793769745	1.1987834	0.45598695	4.24507266437042e-05
TFH	UNC119B	ENSG00000175970.11	chr12	121656575	C	T	0.0104095793769745	1.1987834	0.45598695	4.24507266437042e-05
TFH	UNC119B	ENSG00000175970.11	chr12	121656709	G	A	0.0104095793769745	1.1987834	0.45598695	4.24507266437042e-05
TFH	UNC119B	ENSG00000175970.11	chr12	121657191	C	G	0.0104095793769745	1.1987834	0.45598695	4.24507266437042e-05
TFH	UNC119B	ENSG00000175970.11	chr12	121657308	A	C	0.0104095793769745	1.1987834	0.45598695	4.24507266437042e-05
TFH	UNC119B	ENSG00000175970.11	chr12	121657582	C	T	0.0104095793769745	1.1987834	0.45598695	4.24507266437042e-05
TFH	UNC119B	ENSG00000175970.11	chr12	121657959	C	CCT	0.0104095793769745	1.1987834	0.45598695	4.24507266437042e-05
TFH	UNC119B	ENSG00000175970.11	chr12	121658710	C	G	0.0104095793769745	1.1987834	0.45598695	4.24507266437042e-05
TFH	UNC119B	ENSG00000175970.11	chr12	121659440	C	G	0.0104095793769745	1.1987834	0.45598695	4.24507266437042e-05
TFH	UNC119B	ENSG00000175970.11	chr12	121660287	C	T	0.0104095793769745	1.1987834	0.45598695	4.24507266437042e-05
TFH	UNC119B	ENSG00000175970.11	chr12	121660623	G	A	0.0104095793769745	1.1987834	0.45598695	4.24507266437042e-05
TFH	UNC119B	ENSG00000175970.11	chr12	121660791	C	T	0.0104095793769745	1.1987834	0.45598695	4.24507266437042e-05
TFH	UNC119B	ENSG00000175970.11	chr12	121661556	T	C	0.0104095793769745	1.1987834	0.45598695	4.24507266437042e-05
TFH	UNC119B	ENSG00000175970.11	chr12	121661673	T	C	0.0104095793769745	1.1987834	0.45598695	4.24507266437042e-05
TFH	UNC119B	ENSG00000175970.11	chr12	121661703	T	C	0.0104095793769745	1.1987834	0.45598695	4.24507266437042e-05
TFH	UNC119B	ENSG00000175970.11	chr12	121673692	GA	G	0.0104095793769745	1.1987834	0.45598695	4.24507266437042e-05
TFH	UNC119B	ENSG00000175970.11	chr12	121682218	C	G	0.0104095875672505	1.1987833	0.45598695	4.24507242538268e-05
TFH	UNC119B	ENSG00000175970.11	chr12	121117737	G	A	0.0343773363997906	-0.74004287	0.3433327	4.2405123880313e-05
TFH	UNC119B	ENSG00000175970.11	chr12	121091326	G	A	0.0343773477834769	-0.7400428	0.3433327	4.240512089336e-05
TFH	UNC119B	ENSG00000175970.11	chr12	121091351	T	C	0.0343773477834769	-0.7400428	0.3433327	4.240512089336e-05
TFH	UNC119B	ENSG00000175970.11	chr12	121105855	C	T	0.0343773477834769	-0.7400428	0.3433327	4.240512089336e-05
TFH	UNC119B	ENSG00000175970.11	chr12	121108847	A	T	0.0343773477834769	-0.7400428	0.3433327	4.240512089336e-05
TFH	UNC119B	ENSG00000175970.11	chr12	121114530	G	A	0.0343773477834769	-0.7400428	0.3433327	4.240512089336e-05
TFH	UNC119B	ENSG00000175970.11	chr12	121122449	G	T	0.0343773477834769	-0.7400428	0.3433327	4.240512089336e-05
TFH	UNC119B	ENSG00000175970.11	chr12	121123903	C	T	0.0343773477834769	-0.7400428	0.3433327	4.240512089336e-05
TFH	UNC119B	ENSG00000175970.11	chr12	121124496	T	C	0.0343773477834769	-0.7400428	0.3433327	4.240512089336e-05
TFH	UNC119B	ENSG00000175970.11	chr12	121131702	G	T	0.103046934380323	-0.30941615	0.18745033	4.23783377286226e-05
TFH	UNC119B	ENSG00000175970.11	chr12	121372704	A	T	0.0855471725014026	0.39129895	0.22454117	4.23646682054352e-05
TFH	UNC119B	ENSG00000175970.11	chr12	121385646	G	T	0.074372735163383	0.4481983	0.24763806	4.23357201939926e-05
TFH	UNC119B	ENSG00000175970.11	chr12	120990604	A	G	0.118808336214566	-0.22088219	0.13996723	4.23310856885282e-05
TFH	UNC119B	ENSG00000175970.11	chr12	120477417	C	A	0.117389152437097	-0.23354004	0.1474086	4.23238530546595e-05
TFH	UNC119B	ENSG00000175970.11	chr12	120480594	C	T	0.117389152437097	-0.23354004	0.1474086	4.23238530546595e-05
TFH	UNC119B	ENSG00000175970.11	chr12	120483101	A	G	0.117389152437097	-0.23354004	0.1474086	4.23238530546595e-05
TFH	UNC119B	ENSG00000175970.11	chr12	119728645	G	C	0.0614825048367168	0.5232113	0.27554095	4.22934028794403e-05
TFH	UNC119B	ENSG00000175970.11	chr12	119728692	G	A	0.0614825048367168	0.5232113	0.27554095	4.22934028794403e-05
TFH	UNC119B	ENSG00000175970.11	chr12	119729446	TATA	T	0.0614825048367168	0.5232113	0.27554095	4.22934028794403e-05
TFH	UNC119B	ENSG00000175970.11	chr12	119730715	G	A	0.0614825048367168	0.5232113	0.27554095	4.22934028794403e-05
TFH	UNC119B	ENSG00000175970.11	chr12	119731119	T	C	0.0614825048367168	0.5232113	0.27554095	4.22934028794403e-05
TFH	UNC119B	ENSG00000175970.11	chr12	119731203	A	G	0.0614825048367168	0.5232113	0.27554095	4.22934028794403e-05
TFH	UNC119B	ENSG00000175970.11	chr12	121589753	G	C	0.120656844938684	-0.19473362	0.12402579	4.2256048653309e-05
TFH	UNC119B	ENSG00000175970.11	chr12	121050569	G	C	0.121065905373942	0.20317535	0.12954718	4.21605987391488e-05
TFH	UNC119B	ENSG00000175970.11	chr12	120213382	AAAAAG	A	0.117948591069911	-0.23768954	0.15026039	4.21420302716681e-05
TFH	UNC119B	ENSG00000175970.11	chr12	121136607	C	T	0.0630215555121443	0.5208132	0.27593517	4.20611623245751e-05
TFH	UNC119B	ENSG00000175970.11	chr12	121591002	C	A	0.0279597336464138	-0.83355826	0.3717957	4.20427206939958e-05
TFH	UNC119B	ENSG00000175970.11	chr12	121621848	G	A	0.0893784333255095	-0.38465583	0.22347078	4.19482006885498e-05
TFH	UNC119B	ENSG00000175970.11	chr12	121191404	A	G	0.0195870873115453	-0.9768098	0.4093766	4.19399383894918e-05
TFH	UNC119B	ENSG00000175970.11	chr12	121038321	T	C	0.116966447745491	-0.25325638	0.15966599	4.19174343971161e-05
TFH	UNC119B	ENSG00000175970.11	chr12	121136286	A	G	0.122114768304434	-0.21305077	0.13623303	4.19029174114499e-05
TFH	UNC119B	ENSG00000175970.11	chr12	120092463	C	T	0.0423800894817448	-0.6817465	0.33006698	4.18267336822046e-05
TFH	UNC119B	ENSG00000175970.11	chr12	120096982	C	A	0.0423800894817448	-0.6817465	0.33006698	4.18267336822046e-05
TFH	UNC119B	ENSG00000175970.11	chr12	121143815	G	A	0.0585332581669391	-0.5572507	0.29002395	4.18173643113374e-05
TFH	UNC119B	ENSG00000175970.11	chr12	119856750	C	T	0.0145580306813481	-1.1006683	0.43991137	4.18166542145988e-05
TFH	UNC119B	ENSG00000175970.11	chr12	119877267	T	C	0.0145580306813481	-1.1006683	0.43991137	4.18166542145988e-05
TFH	UNC119B	ENSG00000175970.11	chr12	120269394	A	T	0.0916495860543571	-0.38057902	0.22269632	4.17193513224166e-05
TFH	UNC119B	ENSG00000175970.11	chr12	121563354	C	T	0.042781223130212	0.6822419	0.33096552	4.17171394207416e-05
TFH	UNC119B	ENSG00000175970.11	chr12	121564069	C	T	0.042781223130212	0.6822419	0.33096552	4.17171394207416e-05
TFH	UNC119B	ENSG00000175970.11	chr12	121565593	A	C	0.042781223130212	0.6822419	0.33096552	4.17171394207416e-05
TFH	UNC119B	ENSG00000175970.11	chr12	121565711	G	A	0.042781223130212	0.6822419	0.33096552	4.17171394207416e-05
TFH	UNC119B	ENSG00000175970.11	chr12	121566045	T	A	0.042781223130212	0.6822419	0.33096552	4.17171394207416e-05
TFH	UNC119B	ENSG00000175970.11	chr12	119825852	G	C	0.10166772196603	0.3390541	0.20456693	4.15714638367977e-05
TFH	UNC119B	ENSG00000175970.11	chr12	121430129	A	G	0.00415637696034151	1.63405	0.5524377	4.15574891862747e-05
TFH	UNC119B	ENSG00000175970.11	chr12	121489050	C	T	0.00415637696034151	1.63405	0.5524377	4.15574891862747e-05
TFH	UNC119B	ENSG00000175970.11	chr12	121520824	C	T	0.00415637696034151	1.63405	0.5524377	4.15574891862747e-05
TFH	UNC119B	ENSG00000175970.11	chr12	121588622	T	C	0.124925349784309	-0.2029221	0.13074756	4.15420551102543e-05
TFH	UNC119B	ENSG00000175970.11	chr12	120990459	AGCCAGGCAT	A	0.055638874457531	-0.5867272	0.3017405	4.15320629710144e-05
TFH	UNC119B	ENSG00000175970.11	chr12	120990800	C	A	0.055638874457531	-0.5867272	0.3017405	4.15320629710144e-05
TFH	UNC119B	ENSG00000175970.11	chr12	121001795	G	A	0.055638874457531	-0.5867272	0.3017405	4.15320629710144e-05
TFH	UNC119B	ENSG00000175970.11	chr12	121080611	C	T	0.125190771784115	-0.20232937	0.13045883	4.15034159269884e-05
TFH	UNC119B	ENSG00000175970.11	chr12	120468559	G	A	0.0955298012388523	0.3692628	0.21869573	4.14939734109401e-05
TFH	UNC119B	ENSG00000175970.11	chr12	121449821	G	A	0.0548120268686812	0.59714013	0.30602846	4.14042644988344e-05
TFH	UNC119B	ENSG00000175970.11	chr12	121449944	C	T	0.0548120268686812	0.59714013	0.30602846	4.14042644988344e-05
TFH	UNC119B	ENSG00000175970.11	chr12	121450213	C	T	0.0548120268686812	0.59714013	0.30602846	4.14042644988344e-05
TFH	UNC119B	ENSG00000175970.11	chr12	121450352	T	A	0.0548120268686812	0.59714013	0.30602846	4.14042644988344e-05
TFH	UNC119B	ENSG00000175970.11	chr12	121450498	A	C	0.0548120268686812	0.59714013	0.30602846	4.14042644988344e-05
TFH	UNC119B	ENSG00000175970.11	chr12	121472487	CA	C	0.0548120268686812	0.59714013	0.30602846	4.14042644988344e-05
TFH	UNC119B	ENSG00000175970.11	chr12	121473040	C	T	0.0548120268686812	0.59714013	0.30602846	4.14042644988344e-05
TFH	UNC119B	ENSG00000175970.11	chr12	121175138	C	T	0.0711858102160618	-0.4943513	0.27004808	4.13839285788952e-05
TFH	UNC119B	ENSG00000175970.11	chr12	121374330	G	A	0.0814058840242913	0.440202	0.24916941	4.1378744401123e-05
TFH	UNC119B	ENSG00000175970.11	chr12	121374574	G	A	0.0814058840242913	0.440202	0.24916941	4.1378744401123e-05
TFH	UNC119B	ENSG00000175970.11	chr12	121534060	A	T	0.0990534301789818	0.3588208	0.2148038	4.13066152329712e-05
TFH	UNC119B	ENSG00000175970.11	chr12	121055442	C	T	0.0988886195186726	0.36115983	0.21609652	4.12541413339296e-05
TFH	UNC119B	ENSG00000175970.11	chr12	120982123	T	C	0.127268442284076	-0.19671136	0.12754484	4.11957968629696e-05
TFH	UNC119B	ENSG00000175970.11	chr12	119960950	T	C	0.0492828914729025	-0.64726245	0.32379568	4.11852710002793e-05
TFH	UNC119B	ENSG00000175970.11	chr12	120100473	G	A	0.0899089094280918	0.4077769	0.23730314	4.10871098050258e-05
TFH	UNC119B	ENSG00000175970.11	chr12	119992376	C	T	0.106846984982422	0.3403216	0.20848128	4.07778790615965e-05
TFH	UNC119B	ENSG00000175970.11	chr12	120647162	G	A	0.0359298505971213	-0.7914482	0.37041003	4.07700912023155e-05
TFH	UNC119B	ENSG00000175970.11	chr12	120233601	C	T	0.0181969239081815	-1.0792915	0.44687605	4.06187024685937e-05
TFH	UNC119B	ENSG00000175970.11	chr12	120736510	A	G	0.0318394292146385	-0.8523512	0.38958615	4.05341963951298e-05
TFH	UNC119B	ENSG00000175970.11	chr12	119955754	G	A	0.108466579254194	0.34384957	0.21163149	4.04518502541335e-05
TFH	UNC119B	ENSG00000175970.11	chr12	120735898	CAAAAT	C	0.131174499995526	-0.17526093	0.11482015	4.04052660989412e-05
TFH	UNC119B	ENSG00000175970.11	chr12	120193081	G	A	0.130257755846238	-0.23478583	0.15344554	4.04041634972017e-05
TFH	UNC119B	ENSG00000175970.11	chr12	119955705	T	G	0.13254376501356	-0.21173328	0.13921474	4.03812399946842e-05
TFH	UNC119B	ENSG00000175970.11	chr12	120292433	G	T	0.132820269572731	0.18811178	0.12377327	4.03470391774741e-05
TFH	UNC119B	ENSG00000175970.11	chr12	120140266	A	T	0.133355418001317	-0.20066631	0.13221896	4.03163438150087e-05
TFH	UNC119B	ENSG00000175970.11	chr12	120747468	C	G	0.058376003520929	-0.6143064	0.31951454	4.03046559107052e-05
TFH	UNC119B	ENSG00000175970.11	chr12	120304507	A	G	0.115285422038506	0.3216053	0.2018089	4.02144860574594e-05
TFH	UNC119B	ENSG00000175970.11	chr12	120314921	T	C	0.115285422038506	0.3216053	0.2018089	4.02144860574594e-05
TFH	UNC119B	ENSG00000175970.11	chr12	120251354	C	A	0.0451928177896749	0.72499764	0.355856	4.01899034579978e-05
TFH	UNC119B	ENSG00000175970.11	chr12	120264713	ACT	A	0.0451928177896749	0.72499764	0.355856	4.01899034579978e-05
TFH	UNC119B	ENSG00000175970.11	chr12	120425341	C	T	0.0633138699768573	0.585676	0.3106526	4.01852163544331e-05
TFH	UNC119B	ENSG00000175970.11	chr12	120506067	C	A	0.0633138699768573	0.585676	0.3106526	4.01852163544331e-05
TFH	UNC119B	ENSG00000175970.11	chr12	120554157	G	A	0.0633138699768573	0.585676	0.3106526	4.01852163544331e-05
TFH	UNC119B	ENSG00000175970.11	chr12	120583707	T	C	0.0633138699768573	0.585676	0.3106526	4.01852163544331e-05
TFH	UNC119B	ENSG00000175970.11	chr12	121106560	C	T	0.0143921108653936	-1.2119672	0.4835431	4.01278569813088e-05
TFH	UNC119B	ENSG00000175970.11	chr12	119927292	A	G	0.133578519997752	-0.17789374	0.11728251	4.01086118700691e-05
TFH	UNC119B	ENSG00000175970.11	chr12	119927315	T	C	0.133578519997752	-0.17789374	0.11728251	4.01086118700691e-05
TFH	UNC119B	ENSG00000175970.11	chr12	119927337	A	G	0.133578519997752	-0.17789374	0.11728251	4.01086118700691e-05
TFH	UNC119B	ENSG00000175970.11	chr12	119929096	T	G	0.133578519997752	-0.17789374	0.11728251	4.01086118700691e-05
TFH	UNC119B	ENSG00000175970.11	chr12	121446191	C	G	0.0613861669892565	0.6037852	0.3178531	4.00592201970127e-05
TFH	UNC119B	ENSG00000175970.11	chr12	120402205	T	C	0.0381864906285648	0.8033539	0.38062912	4.00248662984912e-05
TFH	UNC119B	ENSG00000175970.11	chr12	121067720	C	T	0.085334418731008	0.4675171	0.26809165	3.99895495170157e-05
TFH	UNC119B	ENSG00000175970.11	chr12	121068155	A	T	0.085334418731008	0.4675171	0.26809165	3.99895495170157e-05
TFH	UNC119B	ENSG00000175970.11	chr12	120735949	A	G	0.0421164962668954	-0.7650547	0.36991358	3.99716195897306e-05
TFH	UNC119B	ENSG00000175970.11	chr12	120739697	G	A	0.0421164962668954	-0.7650547	0.36991358	3.99716195897306e-05
TFH	UNC119B	ENSG00000175970.11	chr12	120742660	G	A	0.0421164962668954	-0.7650547	0.36991358	3.99716195897306e-05
TFH	UNC119B	ENSG00000175970.11	chr12	120743061	G	A	0.0421164962668954	-0.7650547	0.36991358	3.99716195897306e-05
TFH	UNC119B	ENSG00000175970.11	chr12	120991391	T	C	0.135914494523962	-0.19845027	0.13163325	3.99709512550388e-05
TFH	UNC119B	ENSG00000175970.11	chr12	121302761	G	A	0.0635426151629483	0.5934529	0.31505638	3.99626555572522e-05
TFH	UNC119B	ENSG00000175970.11	chr12	120590595	T	C	0.13644903996764	-0.20358554	0.1352267	3.98993718468032e-05
TFH	UNC119B	ENSG00000175970.11	chr12	120589025	T	C	0.13689668456181	-0.20114475	0.13376032	3.98435560614705e-05
TFH	UNC119B	ENSG00000175970.11	chr12	120589329	A	G	0.13689668456181	-0.20114475	0.13376032	3.98435560614705e-05
TFH	UNC119B	ENSG00000175970.11	chr12	119995782	C	T	0.0989106964793178	0.4080565	0.24417298	3.98364306172132e-05
TFH	UNC119B	ENSG00000175970.11	chr12	120014717	G	T	0.0989106964793178	0.4080565	0.24417298	3.98364306172132e-05
TFH	UNC119B	ENSG00000175970.11	chr12	120052680	C	T	0.0989106964793178	0.4080565	0.24417298	3.98364306172132e-05
TFH	UNC119B	ENSG00000175970.11	chr12	120052768	T	G	0.0989106964793178	0.4080565	0.24417298	3.98364306172132e-05
TFH	UNC119B	ENSG00000175970.11	chr12	120053131	G	C	0.0989106964793178	0.4080565	0.24417298	3.98364306172132e-05
TFH	UNC119B	ENSG00000175970.11	chr12	120067890	C	T	0.0989106964793178	0.4080565	0.24417298	3.98364306172132e-05
TFH	UNC119B	ENSG00000175970.11	chr12	120097940	G	C	0.0989106964793178	0.4080565	0.24417298	3.98364306172132e-05
TFH	UNC119B	ENSG00000175970.11	chr12	120615241	T	C	0.135762357230413	-0.17713009	0.11744508	3.97907325972029e-05
TFH	UNC119B	ENSG00000175970.11	chr12	120328986	T	C	0.0379082160265358	-0.8193341	0.38762325	3.97839013322777e-05
TFH	UNC119B	ENSG00000175970.11	chr12	120329039	G	A	0.0379082160265358	-0.8193341	0.38762325	3.97839013322777e-05
TFH	UNC119B	ENSG00000175970.11	chr12	120332232	G	A	0.0379082160265358	-0.8193341	0.38762325	3.97839013322777e-05
TFH	UNC119B	ENSG00000175970.11	chr12	120332671	G	A	0.0379082160265358	-0.8193341	0.38762325	3.97839013322777e-05
TFH	UNC119B	ENSG00000175970.11	chr12	120334891	G	A	0.0379082160265358	-0.8193341	0.38762325	3.97839013322777e-05
TFH	UNC119B	ENSG00000175970.11	chr12	120088744	G	A	0.0938994517310357	0.43343154	0.2554106	3.97807113115416e-05
TFH	UNC119B	ENSG00000175970.11	chr12	121138849	C	A	0.137422799895867	-0.20591944	0.1371217	3.97685709529568e-05
TFH	UNC119B	ENSG00000175970.11	chr12	120585686	G	C	0.137999534661247	-0.19801158	0.13205214	3.96981598656533e-05
TFH	UNC119B	ENSG00000175970.11	chr12	120484189	C	T	0.13661722020288	-0.22828753	0.15170042	3.96889559484952e-05
TFH	UNC119B	ENSG00000175970.11	chr12	119733358	C	T	0.0806992674342572	0.5045814	0.2849332	3.96550770507053e-05
TFH	UNC119B	ENSG00000175970.11	chr12	120326766	C	G	0.138496136806507	0.20042586	0.13383321	3.96379764850453e-05
TFH	UNC119B	ENSG00000175970.11	chr12	120329938	G	T	0.138496136806507	0.20042586	0.13383321	3.96379764850453e-05
TFH	UNC119B	ENSG00000175970.11	chr12	120330329	G	A	0.138496136806507	0.20042586	0.13383321	3.96379764850453e-05
TFH	UNC119B	ENSG00000175970.11	chr12	120630838	C	T	0.0703967892090728	-0.56421894	0.30733353	3.96321558617569e-05
TFH	UNC119B	ENSG00000175970.11	chr12	120647653	C	T	0.0703967892090728	-0.56421894	0.30733353	3.96321558617569e-05
TFH	UNC119B	ENSG00000175970.11	chr12	120660498	TA	T	0.0703967892090728	-0.56421894	0.30733353	3.96321558617569e-05
TFH	UNC119B	ENSG00000175970.11	chr12	120984367	A	G	0.0833520943419137	-0.49223086	0.28043064	3.96131483554717e-05
TFH	UNC119B	ENSG00000175970.11	chr12	120207618	T	G	0.0469053092760872	-0.7379602	0.36515892	3.96123961252327e-05
TFH	UNC119B	ENSG00000175970.11	chr12	121153146	C	T	0.133183801098738	0.25872457	0.170397	3.95935197861621e-05
TFH	UNC119B	ENSG00000175970.11	chr12	121155552	C	A	0.133183801098738	0.25872457	0.170397	3.95935197861621e-05
TFH	UNC119B	ENSG00000175970.11	chr12	121155568	C	T	0.133183801098738	0.25872457	0.170397	3.95935197861621e-05
TFH	UNC119B	ENSG00000175970.11	chr12	121156657	T	G	0.133183801098738	0.25872457	0.170397	3.95935197861621e-05
TFH	UNC119B	ENSG00000175970.11	chr12	121159828	G	A	0.133183801098738	0.25872457	0.170397	3.95935197861621e-05
TFH	UNC119B	ENSG00000175970.11	chr12	121160762	G	A	0.133183801098738	0.25872457	0.170397	3.95935197861621e-05
TFH	UNC119B	ENSG00000175970.11	chr12	121160849	G	A	0.133183801098738	0.25872457	0.170397	3.95935197861621e-05
TFH	UNC119B	ENSG00000175970.11	chr12	120472827	C	A	0.138759437523588	-0.20838267	0.13924058	3.95920428220864e-05
TFH	UNC119B	ENSG00000175970.11	chr12	120479428	T	A	0.138759437523588	0.20838267	0.13924058	3.95920428220864e-05
TFH	UNC119B	ENSG00000175970.11	chr12	120482314	T	C	0.138759437523588	0.20838267	0.13924058	3.95920428220864e-05
TFH	UNC119B	ENSG00000175970.11	chr12	120482862	T	G	0.138759437523588	0.20838267	0.13924058	3.95920428220864e-05
TFH	UNC119B	ENSG00000175970.11	chr12	120483358	G	A	0.138759437523588	0.20838267	0.13924058	3.95920428220864e-05
TFH	UNC119B	ENSG00000175970.11	chr12	120484205	C	T	0.138759437523588	0.20838267	0.13924058	3.95920428220864e-05
TFH	UNC119B	ENSG00000175970.11	chr12	120485046	G	A	0.138759437523588	0.20838267	0.13924058	3.95920428220864e-05
TFH	UNC119B	ENSG00000175970.11	chr12	120486040	A	G	0.138759437523588	0.20838267	0.13924058	3.95920428220864e-05
TFH	UNC119B	ENSG00000175970.11	chr12	120486893	A	G	0.138759437523588	0.20838267	0.13924058	3.95920428220864e-05
TFH	UNC119B	ENSG00000175970.11	chr12	120487684	T	C	0.138759437523588	0.20838267	0.13924058	3.95920428220864e-05
TFH	UNC119B	ENSG00000175970.11	chr12	120487768	A	G	0.138759437523588	0.20838267	0.13924058	3.95920428220864e-05
TFH	UNC119B	ENSG00000175970.11	chr12	120490269	A	G	0.138759437523588	0.20838267	0.13924058	3.95920428220864e-05
TFH	UNC119B	ENSG00000175970.11	chr12	120494263	A	G	0.138759437523588	0.20838267	0.13924058	3.95920428220864e-05
TFH	UNC119B	ENSG00000175970.11	chr12	120495289	A	C	0.138759437523588	0.20838267	0.13924058	3.95920428220864e-05
TFH	UNC119B	ENSG00000175970.11	chr12	120499283	T	A	0.138759437523588	0.20838267	0.13924058	3.95920428220864e-05
TFH	UNC119B	ENSG00000175970.11	chr12	120499537	A	G	0.138759437523588	0.20838267	0.13924058	3.95920428220864e-05
TFH	UNC119B	ENSG00000175970.11	chr12	120500160	T	A	0.138759437523588	0.20838267	0.13924058	3.95920428220864e-05
TFH	UNC119B	ENSG00000175970.11	chr12	120505643	A	G	0.138759437523588	0.20838267	0.13924058	3.95920428220864e-05
TFH	UNC119B	ENSG00000175970.11	chr12	120506714	T	C	0.138759437523588	0.20838267	0.13924058	3.95920428220864e-05
TFH	UNC119B	ENSG00000175970.11	chr12	120509403	C	T	0.138759437523588	0.20838267	0.13924058	3.95920428220864e-05
TFH	UNC119B	ENSG00000175970.11	chr12	120510998	C	T	0.138759437523588	0.20838267	0.13924058	3.95920428220864e-05
TFH	UNC119B	ENSG00000175970.11	chr12	120512725	C	G	0.138759437523588	0.20838267	0.13924058	3.95920428220864e-05
TFH	UNC119B	ENSG00000175970.11	chr12	120517775	C	A	0.138759437523588	0.20838267	0.13924058	3.95920428220864e-05
TFH	UNC119B	ENSG00000175970.11	chr12	120518449	T	C	0.138759437523588	0.20838267	0.13924058	3.95920428220864e-05
TFH	UNC119B	ENSG00000175970.11	chr12	120522121	C	T	0.138759437523588	0.20838267	0.13924058	3.95920428220864e-05
TFH	UNC119B	ENSG00000175970.11	chr12	120524262	T	C	0.138759437523588	0.20838267	0.13924058	3.95920428220864e-05
TFH	UNC119B	ENSG00000175970.11	chr12	120525055	G	A	0.138759437523588	0.20838267	0.13924058	3.95920428220864e-05
TFH	UNC119B	ENSG00000175970.11	chr12	120525699	G	C	0.138759437523588	0.20838267	0.13924058	3.95920428220864e-05
TFH	UNC119B	ENSG00000175970.11	chr12	120539995	G	A	0.138759437523588	0.20838267	0.13924058	3.95920428220864e-05
TFH	UNC119B	ENSG00000175970.11	chr12	120540015	A	G	0.138759437523588	0.20838267	0.13924058	3.95920428220864e-05
TFH	UNC119B	ENSG00000175970.11	chr12	120540898	A	G	0.138759437523588	0.20838267	0.13924058	3.95920428220864e-05
TFH	UNC119B	ENSG00000175970.11	chr12	120540936	A	G	0.138759437523588	0.20838267	0.13924058	3.95920428220864e-05
TFH	UNC119B	ENSG00000175970.11	chr12	120548939	G	A	0.138759437523588	0.20838267	0.13924058	3.95920428220864e-05
TFH	UNC119B	ENSG00000175970.11	chr12	120550657	C	T	0.138759437523588	0.20838267	0.13924058	3.95920428220864e-05
TFH	UNC119B	ENSG00000175970.11	chr12	120555262	A	G	0.138759437523588	0.20838267	0.13924058	3.95920428220864e-05
TFH	UNC119B	ENSG00000175970.11	chr12	120557016	C	T	0.138759437523588	0.20838267	0.13924058	3.95920428220864e-05
TFH	UNC119B	ENSG00000175970.11	chr12	120559799	G	A	0.138759437523588	0.20838267	0.13924058	3.95920428220864e-05
TFH	UNC119B	ENSG00000175970.11	chr12	120560196	A	G	0.138759437523588	0.20838267	0.13924058	3.95920428220864e-05
TFH	UNC119B	ENSG00000175970.11	chr12	120571774	T	A	0.138759437523588	0.20838267	0.13924058	3.95920428220864e-05
TFH	UNC119B	ENSG00000175970.11	chr12	120572227	C	T	0.138759437523588	0.20838267	0.13924058	3.95920428220864e-05
TFH	UNC119B	ENSG00000175970.11	chr12	120572434	T	C	0.138759437523588	0.20838267	0.13924058	3.95920428220864e-05
TFH	UNC119B	ENSG00000175970.11	chr12	120575345	G	T	0.138759437523588	0.20838267	0.13924058	3.95920428220864e-05
TFH	UNC119B	ENSG00000175970.11	chr12	120577038	G	C	0.138759437523588	0.20838267	0.13924058	3.95920428220864e-05
TFH	UNC119B	ENSG00000175970.11	chr12	120578108	C	CG	0.138759437523588	0.20838267	0.13924058	3.95920428220864e-05
TFH	UNC119B	ENSG00000175970.11	chr12	120578411	C	T	0.138759437523588	0.20838267	0.13924058	3.95920428220864e-05
TFH	UNC119B	ENSG00000175970.11	chr12	120579461	C	T	0.138759437523588	0.20838267	0.13924058	3.95920428220864e-05
TFH	UNC119B	ENSG00000175970.11	chr12	120580258	G	A	0.138759437523588	0.20838267	0.13924058	3.95920428220864e-05
TFH	UNC119B	ENSG00000175970.11	chr12	120580619	T	A	0.138759437523588	0.20838267	0.13924058	3.95920428220864e-05
TFH	UNC119B	ENSG00000175970.11	chr12	120581059	C	T	0.138759437523588	0.20838267	0.13924058	3.95920428220864e-05
TFH	UNC119B	ENSG00000175970.11	chr12	120582631	A	G	0.138759437523588	0.20838267	0.13924058	3.95920428220864e-05
TFH	UNC119B	ENSG00000175970.11	chr12	120583811	G	A	0.138759437523588	0.20838267	0.13924058	3.95920428220864e-05
TFH	UNC119B	ENSG00000175970.11	chr12	121308172	G	T	0.0769440136019702	0.5291371	0.29499516	3.95585439805863e-05
TFH	UNC119B	ENSG00000175970.11	chr12	120973330	A	G	0.0769862214125711	-0.52899003	0.29495624	3.95563943039559e-05
TFH	UNC119B	ENSG00000175970.11	chr12	120974382	T	C	0.0769862214125711	-0.52899003	0.29495624	3.95563943039559e-05
TFH	UNC119B	ENSG00000175970.11	chr12	121306599	T	C	0.135186250636154	-0.24841446	0.16446349	3.95522768630267e-05
TFH	UNC119B	ENSG00000175970.11	chr12	120791422	T	C	0.0231526617185439	1.0532501	0.45416307	3.94484380084597e-05
TFH	UNC119B	ENSG00000175970.11	chr12	120822543	C	T	0.0231526617185439	1.0532501	0.45416307	3.94484380084597e-05
TFH	UNC119B	ENSG00000175970.11	chr12	120874495	T	C	0.0231526617185439	1.0532501	0.45416307	3.94484380084597e-05
TFH	UNC119B	ENSG00000175970.11	chr12	120230183	A	G	0.139039900422482	-0.18271045	0.1221745	3.94453827013179e-05
TFH	UNC119B	ENSG00000175970.11	chr12	119735091	G	A	0.0849128123308652	0.49614626	0.28411674	3.93185535828369e-05
TFH	UNC119B	ENSG00000175970.11	chr12	119735101	C	A	0.0849128123308652	0.49614626	0.28411674	3.93185535828369e-05
TFH	UNC119B	ENSG00000175970.11	chr12	119740771	G	A	0.0849128123308652	0.49614626	0.28411674	3.93185535828369e-05
TFH	UNC119B	ENSG00000175970.11	chr12	119744004	C	T	0.0849128123308652	0.49614626	0.28411674	3.93185535828369e-05
TFH	UNC119B	ENSG00000175970.11	chr12	119745479	CA	C	0.0849128123308652	0.49614626	0.28411674	3.93185535828369e-05
TFH	UNC119B	ENSG00000175970.11	chr12	119745484	G	T	0.0849128123308652	0.49614626	0.28411674	3.93185535828369e-05
TFH	UNC119B	ENSG00000175970.11	chr12	119746589	T	C	0.0849128123308652	0.49614626	0.28411674	3.93185535828369e-05
TFH	UNC119B	ENSG00000175970.11	chr12	119755114	C	T	0.0849128123308652	0.49614626	0.28411674	3.93185535828369e-05
TFH	UNC119B	ENSG00000175970.11	chr12	119761210	G	A	0.0849128123308652	0.49614626	0.28411674	3.93185535828369e-05
TFH	UNC119B	ENSG00000175970.11	chr12	119761621	A	C	0.0849128123308652	0.49614626	0.28411674	3.93185535828369e-05
TFH	UNC119B	ENSG00000175970.11	chr12	119762005	T	A	0.0849128123308652	0.49614626	0.28411674	3.93185535828369e-05
TFH	UNC119B	ENSG00000175970.11	chr12	119741154	TA	T	0.140886505231582	0.21206251	0.14247382	3.93164536769951e-05
TFH	UNC119B	ENSG00000175970.11	chr12	120653597	G	A	0.12548803366412	0.30968383	0.19983901	3.93128178251393e-05
TFH	UNC119B	ENSG00000175970.11	chr12	120632208	C	T	0.138681508281196	-0.17212588	0.11499087	3.9290180721632e-05
TFH	UNC119B	ENSG00000175970.11	chr12	120648081	A	G	0.141524692566402	0.19966027	0.13436	3.92605312666302e-05
TFH	UNC119B	ENSG00000175970.11	chr12	121072816	T	C	0.0293718764906901	-0.9618549	0.43296555	3.925349175599e-05
TFH	UNC119B	ENSG00000175970.11	chr12	120993019	C	T	0.0735009773938902	-0.5626102	0.30989555	3.92457623695846e-05
TFH	UNC119B	ENSG00000175970.11	chr12	121235518	A	T	0.0201102605549368	-1.1312839	0.47620684	3.92391601207861e-05
TFH	UNC119B	ENSG00000175970.11	chr12	121237676	C	T	0.0201102605549368	-1.1312839	0.47620684	3.92391601207861e-05
TFH	UNC119B	ENSG00000175970.11	chr12	121244897	C	A	0.0201102605549368	-1.1312839	0.47620684	3.92391601207861e-05
TFH	UNC119B	ENSG00000175970.11	chr12	121255749	T	C	0.0201102605549368	-1.1312839	0.47620684	3.92391601207861e-05
TFH	UNC119B	ENSG00000175970.11	chr12	121323320	C	T	0.046350080212047	-0.76425064	0.37718594	3.92193904795129e-05
TFH	UNC119B	ENSG00000175970.11	chr12	121337581	C	A	0.046350080212047	-0.76425064	0.37718594	3.92193904795129e-05
TFH	UNC119B	ENSG00000175970.11	chr12	121303621	A	C	0.046350080212047	-0.7642507	0.37718597	3.92193893729018e-05
TFH	UNC119B	ENSG00000175970.11	chr12	121306217	T	C	0.046350080212047	-0.7642507	0.37718597	3.92193893729018e-05
TFH	UNC119B	ENSG00000175970.11	chr12	121306308	G	GA	0.046350080212047	-0.7642507	0.37718597	3.92193893729018e-05
TFH	UNC119B	ENSG00000175970.11	chr12	121306984	C	T	0.046350080212047	-0.7642507	0.37718597	3.92193893729018e-05
TFH	UNC119B	ENSG00000175970.11	chr12	121307748	G	A	0.046350080212047	-0.7642507	0.37718597	3.92193893729018e-05
TFH	UNC119B	ENSG00000175970.11	chr12	121309165	A	T	0.046350080212047	-0.7642507	0.37718597	3.92193893729018e-05
TFH	UNC119B	ENSG00000175970.11	chr12	121315745	C	T	0.046350080212047	-0.7642507	0.37718597	3.92193893729018e-05
TFH	UNC119B	ENSG00000175970.11	chr12	121327297	G	A	0.046350080212047	-0.7642507	0.37718597	3.92193893729018e-05
TFH	UNC119B	ENSG00000175970.11	chr12	121327472	G	A	0.046350080212047	-0.7642507	0.37718597	3.92193893729018e-05
TFH	UNC119B	ENSG00000175970.11	chr12	121329687	C	T	0.046350080212047	-0.7642507	0.37718597	3.92193893729018e-05
TFH	UNC119B	ENSG00000175970.11	chr12	121331945	G	A	0.046350080212047	-0.7642507	0.37718597	3.92193893729018e-05
TFH	UNC119B	ENSG00000175970.11	chr12	121332996	T	C	0.046350080212047	-0.7642507	0.37718597	3.92193893729018e-05
TFH	UNC119B	ENSG00000175970.11	chr12	121333144	C	T	0.046350080212047	-0.7642507	0.37718597	3.92193893729018e-05
TFH	UNC119B	ENSG00000175970.11	chr12	121333770	C	T	0.046350080212047	-0.7642507	0.37718597	3.92193893729018e-05
TFH	UNC119B	ENSG00000175970.11	chr12	121335063	A	T	0.046350080212047	-0.7642507	0.37718597	3.92193893729018e-05
TFH	UNC119B	ENSG00000175970.11	chr12	121335413	G	A	0.046350080212047	-0.7642507	0.37718597	3.92193893729018e-05
TFH	UNC119B	ENSG00000175970.11	chr12	121336471	A	G	0.046350080212047	-0.7642507	0.37718597	3.92193893729018e-05
TFH	UNC119B	ENSG00000175970.11	chr12	121338160	G	A	0.046350080212047	-0.7642507	0.37718597	3.92193893729018e-05
TFH	UNC119B	ENSG00000175970.11	chr12	121343722	T	C	0.046350080212047	-0.7642507	0.37718597	3.92193893729018e-05
TFH	UNC119B	ENSG00000175970.11	chr12	121000508	C	T	0.141396075558409	-0.1879912	0.1264659	3.92093097834711e-05
TFH	UNC119B	ENSG00000175970.11	chr12	120485401	G	A	0.0182969581574487	-1.176745	0.48766226	3.92015141359171e-05
TFH	UNC119B	ENSG00000175970.11	chr12	120537640	T	A	0.0182969581574487	-1.176745	0.48766226	3.92015141359171e-05
TFH	UNC119B	ENSG00000175970.11	chr12	120538993	G	T	0.0182969581574487	-1.176745	0.48766226	3.92015141359171e-05
TFH	UNC119B	ENSG00000175970.11	chr12	120541085	G	A	0.0182969581574487	-1.176745	0.48766226	3.92015141359171e-05
TFH	UNC119B	ENSG00000175970.11	chr12	120542453	G	A	0.0182969581574487	-1.176745	0.48766226	3.92015141359171e-05
TFH	UNC119B	ENSG00000175970.11	chr12	120543581	C	T	0.0182969581574487	-1.176745	0.48766226	3.92015141359171e-05
TFH	UNC119B	ENSG00000175970.11	chr12	120546234	ACT	A	0.0182969581574487	-1.176745	0.48766226	3.92015141359171e-05
TFH	UNC119B	ENSG00000175970.11	chr12	120548363	G	GA	0.0182969581574487	-1.176745	0.48766226	3.92015141359171e-05
TFH	UNC119B	ENSG00000175970.11	chr12	120550583	G	A	0.0182969581574487	-1.176745	0.48766226	3.92015141359171e-05
TFH	UNC119B	ENSG00000175970.11	chr12	120551997	G	C	0.0182969581574487	-1.176745	0.48766226	3.92015141359171e-05
TFH	UNC119B	ENSG00000175970.11	chr12	120552215	C	T	0.0182969581574487	-1.176745	0.48766226	3.92015141359171e-05
TFH	UNC119B	ENSG00000175970.11	chr12	120553684	T	G	0.0182969581574487	-1.176745	0.48766226	3.92015141359171e-05
TFH	UNC119B	ENSG00000175970.11	chr12	120569027	A	G	0.0182969581574487	-1.176745	0.48766226	3.92015141359171e-05
TFH	UNC119B	ENSG00000175970.11	chr12	120580956	T	C	0.0182969581574487	-1.176745	0.48766226	3.92015141359171e-05
TFH	UNC119B	ENSG00000175970.11	chr12	120588774	G	A	0.0182969581574487	-1.176745	0.48766226	3.92015141359171e-05
TFH	UNC119B	ENSG00000175970.11	chr12	120342128	T	G	0.14156557995196	0.1893749	0.1274518	3.920137258896e-05
TFH	UNC119B	ENSG00000175970.11	chr12	121643209	T	A	0.0575189174306855	-0.6716853	0.3481368	3.91953580956218e-05
TFH	UNC119B	ENSG00000175970.11	chr12	120611345	G	A	0.122289461809874	0.3315561	0.2121108	3.91261350725014e-05
TFH	UNC119B	ENSG00000175970.11	chr12	120613153	G	A	0.122289461809874	0.3315561	0.2121108	3.91261350725014e-05
TFH	UNC119B	ENSG00000175970.11	chr12	121271446	T	C	0.0721565805461923	-0.5765208	0.31603774	3.91188488336069e-05
TFH	UNC119B	ENSG00000175970.11	chr12	121450823	T	G	0.070841627783542	0.5911366	0.32251653	3.89816564174109e-05
TFH	UNC119B	ENSG00000175970.11	chr12	121459489	C	T	0.070841627783542	0.5911366	0.32251653	3.89816564174109e-05
TFH	UNC119B	ENSG00000175970.11	chr12	121464059	A	AT	0.070841627783542	0.5911366	0.32251653	3.89816564174109e-05
TFH	UNC119B	ENSG00000175970.11	chr12	121464062	TAAATA	T	0.070841627783542	0.5911366	0.32251653	3.89816564174109e-05
TFH	UNC119B	ENSG00000175970.11	chr12	119903478	C	T	0.107067142368724	-0.40456066	0.24799255	3.89705077194829e-05
TFH	UNC119B	ENSG00000175970.11	chr12	120747566	T	A	0.0763792986269887	-0.56015813	0.31167886	3.89324578432177e-05
TFH	UNC119B	ENSG00000175970.11	chr12	119899038	C	A	0.0990411957015922	-0.44279817	0.2650661	3.89320767839692e-05
TFH	UNC119B	ENSG00000175970.11	chr12	120129029	G	A	0.0580612091944204	-0.6820168	0.3542774	3.89200613194718e-05
TFH	UNC119B	ENSG00000175970.11	chr12	120651648	G	A	0.14452168510967	-0.19413598	0.1316399	3.88800500779447e-05
TFH	UNC119B	ENSG00000175970.11	chr12	119716100	G	T	0.0908976211733731	0.48581842	0.28360498	3.88482887563147e-05
TFH	UNC119B	ENSG00000175970.11	chr12	120293030	C	T	0.026647108171082	-1.0357969	0.45795265	3.88284092595168e-05
TFH	UNC119B	ENSG00000175970.11	chr12	120306805	TA	T	0.026647108171082	-1.0357969	0.45795265	3.88284092595168e-05
TFH	UNC119B	ENSG00000175970.11	chr12	120317249	T	G	0.026647108171082	-1.0357969	0.45795265	3.88284092595168e-05
TFH	UNC119B	ENSG00000175970.11	chr12	120329384	A	G	0.026647108171082	-1.0357969	0.45795265	3.88284092595168e-05
TFH	UNC119B	ENSG00000175970.11	chr12	120338073	G	A	0.026647108171082	-1.0357969	0.45795265	3.88284092595168e-05
TFH	UNC119B	ENSG00000175970.11	chr12	120353872	G	A	0.026647108171082	-1.0357969	0.45795265	3.88284092595168e-05
TFH	UNC119B	ENSG00000175970.11	chr12	120655006	G	A	0.0685439026201572	-0.6133375	0.33182594	3.88282474396758e-05
TFH	UNC119B	ENSG00000175970.11	chr12	119919965	G	T	0.137327148566415	-0.27430576	0.18261504	3.88211133741244e-05
TFH	UNC119B	ENSG00000175970.11	chr12	121653486	TCC	T	0.082322013120358	-0.5344684	0.30345473	3.87657935373999e-05
TFH	UNC119B	ENSG00000175970.11	chr12	121667022	G	T	0.082322013120358	-0.5344684	0.30345473	3.87657935373999e-05
TFH	UNC119B	ENSG00000175970.11	chr12	121125884	TA	T	0.134136663469282	0.29445022	0.19440946	3.87354241857366e-05
TFH	UNC119B	ENSG00000175970.11	chr12	120616335	C	T	0.128982763573101	0.31896234	0.20775676	3.87190025086907e-05
TFH	UNC119B	ENSG00000175970.11	chr12	121301716	C	T	0.032395260765221	0.9619253	0.44113678	3.86273466681389e-05
TFH	UNC119B	ENSG00000175970.11	chr12	121323718	C	T	0.032395260765221	0.9619253	0.44113678	3.86273466681389e-05
TFH	UNC119B	ENSG00000175970.11	chr12	121156253	G	A	0.147179038716755	0.20534337	0.14017393	3.86083272526684e-05
TFH	UNC119B	ENSG00000175970.11	chr12	120388527	C	T	0.0599870701936606	0.6893085	0.3608633	3.85271169667973e-05
TFH	UNC119B	ENSG00000175970.11	chr12	121016969	T	C	0.0712285131771881	-0.6123953	0.33458334	3.8514130912765e-05
TFH	UNC119B	ENSG00000175970.11	chr12	120628235	G	T	0.148580444081756	0.20561561	0.14085296	3.84544404348464e-05
TFH	UNC119B	ENSG00000175970.11	chr12	121661592	G	C	0.147948853879116	-0.2304329	0.15760447	3.8391649691701e-05
TFH	UNC119B	ENSG00000175970.11	chr12	120100877	C	T	0.126789719125981	0.34350303	0.22243762	3.83820552453988e-05
TFH	UNC119B	ENSG00000175970.11	chr12	120601629	C	T	0.146484037264599	-0.17221689	0.11735582	3.8320694120404e-05
TFH	UNC119B	ENSG00000175970.11	chr12	121048096	A	G	0.149808958786756	0.19577615	0.13452414	3.82911482962624e-05
TFH	UNC119B	ENSG00000175970.11	chr12	121202606	G	A	0.0817926476187366	0.56461704	0.32000652	3.82199294551897e-05
TFH	UNC119B	ENSG00000175970.11	chr12	121116620	G	A	0.148870764411316	-0.23847279	0.1634796	3.82134434273656e-05
TFH	UNC119B	ENSG00000175970.11	chr12	121118348	G	T	0.148870764411316	-0.23847279	0.1634796	3.82134434273656e-05
TFH	UNC119B	ENSG00000175970.11	chr12	121352375	G	A	0.120049111852399	0.38101077	0.24226184	3.81964889561411e-05
TFH	UNC119B	ENSG00000175970.11	chr12	121127114	T	C	0.147024235361553	0.25507572	0.17405522	3.81756250676838e-05
TFH	UNC119B	ENSG00000175970.11	chr12	120407067	C	T	0.0628477850234924	0.69002527	0.3653395	3.81559928491459e-05
TFH	UNC119B	ENSG00000175970.11	chr12	121054847	G	A	0.123107472665364	-0.37112322	0.23795167	3.81242542741794e-05
TFH	UNC119B	ENSG00000175970.11	chr12	119721060	G	A	0.0642580725377791	0.68322384	0.36371592	3.80992229712703e-05
TFH	UNC119B	ENSG00000175970.11	chr12	119726837	G	A	0.0642580725377791	0.68322384	0.36371592	3.80992229712703e-05
TFH	UNC119B	ENSG00000175970.11	chr12	119733028	C	T	0.0642580725377791	0.68322384	0.36371592	3.80992229712703e-05
TFH	UNC119B	ENSG00000175970.11	chr12	119747150	C	A	0.0642580725377791	0.68322384	0.36371592	3.80992229712703e-05
TFH	UNC119B	ENSG00000175970.11	chr12	119749436	C	T	0.0642580725377791	0.68322384	0.36371592	3.80992229712703e-05
TFH	UNC119B	ENSG00000175970.11	chr12	119753849	A	C	0.0642580725377791	0.68322384	0.36371592	3.80992229712703e-05
TFH	UNC119B	ENSG00000175970.11	chr12	119756011	T	G	0.0642580725377791	0.68322384	0.36371592	3.80992229712703e-05
TFH	UNC119B	ENSG00000175970.11	chr12	119757012	C	T	0.0642580725377791	0.68322384	0.36371592	3.80992229712703e-05
TFH	UNC119B	ENSG00000175970.11	chr12	119788238	A	AC	0.0642580725377791	0.68322384	0.36371592	3.80992229712703e-05
TFH	UNC119B	ENSG00000175970.11	chr12	119791840	T	C	0.0642580725377791	0.68322384	0.36371592	3.80992229712703e-05
TFH	UNC119B	ENSG00000175970.11	chr12	119796224	G	A	0.0642580725377791	0.68322384	0.36371592	3.80992229712703e-05
TFH	UNC119B	ENSG00000175970.11	chr12	119812399	C	T	0.0642580725377791	0.68322384	0.36371592	3.80992229712703e-05
TFH	UNC119B	ENSG00000175970.11	chr12	121088446	A	T	0.0692631247008861	0.6537875	0.35464883	3.80093766704108e-05
TFH	UNC119B	ENSG00000175970.11	chr12	120141865	T	C	0.152033857419653	-0.18775474	0.12972686	3.79789241193173e-05
TFH	UNC119B	ENSG00000175970.11	chr12	120175625	C	T	0.152033857419653	-0.18775474	0.12972686	3.79789241193173e-05
TFH	UNC119B	ENSG00000175970.11	chr12	121338244	A	T	0.0512053566332039	-0.80158556	0.4044544	3.79134857653862e-05
TFH	UNC119B	ENSG00000175970.11	chr12	121668990	C	T	0.0804613542289251	-0.59201515	0.33403844	3.78629891782654e-05
TFH	UNC119B	ENSG00000175970.11	chr12	121382568	A	G	0.0734089592537321	0.63698936	0.35075024	3.78359702572549e-05
TFH	UNC119B	ENSG00000175970.11	chr12	121590999	C	A	0.134313425399163	0.33659464	0.2223376	3.78318514998363e-05
TFH	UNC119B	ENSG00000175970.11	chr12	121610583	G	T	0.134313425399163	0.33659464	0.2223376	3.78318514998363e-05
TFH	UNC119B	ENSG00000175970.11	chr12	121392483	C	T	0.0867685879894006	0.56078	0.3230746	3.77813723484461e-05
TFH	UNC119B	ENSG00000175970.11	chr12	121395099	G	T	0.0867685879894006	0.56078	0.3230746	3.77813723484461e-05
TFH	UNC119B	ENSG00000175970.11	chr12	121395254	G	A	0.0867685879894006	0.56078	0.3230746	3.77813723484461e-05
TFH	UNC119B	ENSG00000175970.11	chr12	121413224	G	A	0.0867685879894006	0.56078	0.3230746	3.77813723484461e-05
TFH	UNC119B	ENSG00000175970.11	chr12	121422518	G	A	0.0867685879894006	0.56078	0.3230746	3.77813723484461e-05
TFH	UNC119B	ENSG00000175970.11	chr12	121425889	C	T	0.0867685879894006	0.56078	0.3230746	3.77813723484461e-05
TFH	UNC119B	ENSG00000175970.11	chr12	121426251	G	C	0.0867685879894006	0.56078	0.3230746	3.77813723484461e-05
TFH	UNC119B	ENSG00000175970.11	chr12	121426765	A	C	0.0867685879894006	0.56078	0.3230746	3.77813723484461e-05
TFH	UNC119B	ENSG00000175970.11	chr12	121427374	T	C	0.0867685879894006	0.56078	0.3230746	3.77813723484461e-05
TFH	UNC119B	ENSG00000175970.11	chr12	121428959	C	CT	0.0867685879894006	0.56078	0.3230746	3.77813723484461e-05
TFH	UNC119B	ENSG00000175970.11	chr12	121431953	G	A	0.0867685879894006	0.56078	0.3230746	3.77813723484461e-05
TFH	UNC119B	ENSG00000175970.11	chr12	121434161	CAG	C	0.0867685879894006	0.56078	0.3230746	3.77813723484461e-05
TFH	UNC119B	ENSG00000175970.11	chr12	121434420	C	G	0.0867685879894006	0.56078	0.3230746	3.77813723484461e-05
TFH	UNC119B	ENSG00000175970.11	chr12	121436860	G	A	0.0867685879894006	0.56078	0.3230746	3.77813723484461e-05
TFH	UNC119B	ENSG00000175970.11	chr12	121447574	A	C	0.0867685879894006	0.56078	0.3230746	3.77813723484461e-05
TFH	UNC119B	ENSG00000175970.11	chr12	121447625	G	A	0.0867685879894006	0.56078	0.3230746	3.77813723484461e-05
TFH	UNC119B	ENSG00000175970.11	chr12	120633433	TA	T	0.147207048873212	-0.27954823	0.19084193	3.77668805897366e-05
TFH	UNC119B	ENSG00000175970.11	chr12	121063194	G	T	0.143437483357005	0.29946998	0.20250846	3.77489865809813e-05
TFH	UNC119B	ENSG00000175970.11	chr12	121280153	C	T	0.14762315390387	0.15876353	0.10849774	3.77444123014758e-05
TFH	UNC119B	ENSG00000175970.11	chr12	121543190	T	C	0.064057556276615	-0.7106088	0.37800288	3.76959072309093e-05
TFH	UNC119B	ENSG00000175970.11	chr12	120681483	A	T	0.138129844007022	-0.32671946	0.21795942	3.76940409908578e-05
TFH	UNC119B	ENSG00000175970.11	chr12	120703760	C	T	0.138129844007022	-0.32671946	0.21795942	3.76940409908578e-05
TFH	UNC119B	ENSG00000175970.11	chr12	121047856	A	C	0.152888568329666	0.1758358	0.1217486	3.76859187980498e-05
TFH	UNC119B	ENSG00000175970.11	chr12	120404929	C	G	0.154750581787748	0.18714345	0.13017374	3.76856571978293e-05
TFH	UNC119B	ENSG00000175970.11	chr12	120178189	G	A	0.156673637901746	-0.20878801	0.14591564	3.76257921221573e-05
TFH	UNC119B	ENSG00000175970.11	chr12	120180097	G	A	0.156673637901746	-0.20878801	0.14591564	3.76257921221573e-05
TFH	UNC119B	ENSG00000175970.11	chr12	120187590	T	C	0.156673637901746	-0.20878801	0.14591564	3.76257921221573e-05
TFH	UNC119B	ENSG00000175970.11	chr12	120188844	G	A	0.156673637901746	-0.20878801	0.14591564	3.76257921221573e-05
TFH	UNC119B	ENSG00000175970.11	chr12	120813670	T	TA	0.149294063220168	0.27722228	0.19024421	3.76206202461972e-05
TFH	UNC119B	ENSG00000175970.11	chr12	120076653	T	C	0.132256003796069	0.35663503	0.23431075	3.76096290178332e-05
TFH	UNC119B	ENSG00000175970.11	chr12	121700848	C	A	0.0307372903705218	-1.0722747	0.48682183	3.76093374323258e-05
TFH	UNC119B	ENSG00000175970.11	chr12	120453398	T	G	0.120694976931865	0.40656886	0.25897062	3.76076799824431e-05
TFH	UNC119B	ENSG00000175970.11	chr12	120474731	C	T	0.120694976931865	0.40656886	0.25897062	3.76076799824431e-05
TFH	UNC119B	ENSG00000175970.11	chr12	120491971	T	C	0.120694976931865	-0.40656886	0.25897062	3.76076799824431e-05
TFH	UNC119B	ENSG00000175970.11	chr12	120301189	A	AC	0.0700952994720395	0.67457885	0.3670438	3.75903892436901e-05
TFH	UNC119B	ENSG00000175970.11	chr12	121153829	G	A	0.134833074438782	0.34867752	0.23063093	3.754762698592e-05
TFH	UNC119B	ENSG00000175970.11	chr12	120650046	T	C	0.0814763289512514	-0.6056435	0.3428959	3.75350438536167e-05
TFH	UNC119B	ENSG00000175970.11	chr12	120650048	T	C	0.0814763289512514	-0.6056435	0.3428959	3.75350438536167e-05
TFH	UNC119B	ENSG00000175970.11	chr12	120714210	G	A	0.0814763289512514	-0.6056435	0.3428959	3.75350438536167e-05
TFH	UNC119B	ENSG00000175970.11	chr12	120714896	C	G	0.0814763289512514	-0.6056435	0.3428959	3.75350438536167e-05
TFH	UNC119B	ENSG00000175970.11	chr12	120291913	C	T	0.152522082721984	0.16824614	0.11638808	3.75286630807295e-05
TFH	UNC119B	ENSG00000175970.11	chr12	121139975	G	A	0.157569202333698	0.20042562	0.1403782	3.75176787874112e-05
TFH	UNC119B	ENSG00000175970.11	chr12	121144437	G	A	0.157569202333698	0.20042562	0.1403782	3.75176787874112e-05
TFH	UNC119B	ENSG00000175970.11	chr12	121145948	C	G	0.157569202333698	0.20042562	0.1403782	3.75176787874112e-05
TFH	UNC119B	ENSG00000175970.11	chr12	121149550	T	C	0.157569202333698	0.20042562	0.1403782	3.75176787874112e-05
TFH	UNC119B	ENSG00000175970.11	chr12	120133810	T	C	0.157088272018535	-0.23268501	0.16278143	3.74894058874842e-05
TFH	UNC119B	ENSG00000175970.11	chr12	121262084	A	C	0.0979834707291425	0.51834935	0.30930093	3.74890159087375e-05
TFH	UNC119B	ENSG00000175970.11	chr12	121310900	C	T	0.127680353164648	-0.3826802	0.24839728	3.74847282882814e-05
TFH	UNC119B	ENSG00000175970.11	chr12	121323054	A	G	0.127680353164648	-0.3826802	0.24839728	3.74847282882814e-05
TFH	UNC119B	ENSG00000175970.11	chr12	120524813	CT	C	0.0788913452860681	-0.62479496	0.35066196	3.7478998584969e-05
TFH	UNC119B	ENSG00000175970.11	chr12	119992270	G	T	0.0329795689294514	1.0519542	0.4840962	3.74595613813092e-05
TFH	UNC119B	ENSG00000175970.11	chr12	121197394	C	T	0.159110551111164	-0.20633182	0.14505847	3.73905281416622e-05
TFH	UNC119B	ENSG00000175970.11	chr12	120149097	T	TG	0.159280417762253	-0.20457496	0.14388272	3.73701127252198e-05
TFH	UNC119B	ENSG00000175970.11	chr12	120811201	G	A	0.149551695555546	-0.29242408	0.20080537	3.73500981362644e-05
TFH	UNC119B	ENSG00000175970.11	chr12	120817804	C	T	0.149551695555546	-0.29242408	0.20080537	3.73500981362644e-05
TFH	UNC119B	ENSG00000175970.11	chr12	120819026	T	C	0.149551695555546	0.29242408	0.20080537	3.73500981362644e-05
TFH	UNC119B	ENSG00000175970.11	chr12	120824577	C	T	0.149551695555546	0.29242408	0.20080537	3.73500981362644e-05
TFH	UNC119B	ENSG00000175970.11	chr12	120833420	C	T	0.149551695555546	0.29242408	0.20080537	3.73500981362644e-05
TFH	UNC119B	ENSG00000175970.11	chr12	121566486	G	A	0.146357126931061	0.30890495	0.21043368	3.73320116283175e-05
TFH	UNC119B	ENSG00000175970.11	chr12	120105674	A	G	0.158993742021759	-0.19283687	0.13553254	3.73253546183272e-05
TFH	UNC119B	ENSG00000175970.11	chr12	119811735	C	T	0.13569587837253	0.3569405	0.2366265	3.73193312569806e-05
TFH	UNC119B	ENSG00000175970.11	chr12	119811846	A	C	0.13569587837253	0.3569405	0.2366265	3.73193312569806e-05
TFH	UNC119B	ENSG00000175970.11	chr12	121394124	C	T	0.0739901361519677	-0.6698534	0.369607	3.72734361604083e-05
TFH	UNC119B	ENSG00000175970.11	chr12	121443420	A	G	0.148653782529309	-0.3020501	0.20695142	3.72628501481218e-05
TFH	UNC119B	ENSG00000175970.11	chr12	120887163	T	C	0.129896461857779	0.38598567	0.25202212	3.72422218282452e-05
TFH	UNC119B	ENSG00000175970.11	chr12	120890311	A	G	0.129896461857779	0.38598567	0.25202212	3.72422218282452e-05
TFH	UNC119B	ENSG00000175970.11	chr12	120897849	C	T	0.129896461857779	0.38598567	0.25202212	3.72422218282452e-05
TFH	UNC119B	ENSG00000175970.11	chr12	120910184	T	C	0.129896461857779	0.38598567	0.25202212	3.72422218282452e-05
TFH	UNC119B	ENSG00000175970.11	chr12	120659644	C	A	0.0486312443600546	-0.8816974	0.43976974	3.72146635928672e-05
TFH	UNC119B	ENSG00000175970.11	chr12	120664949	A	C	0.0486312443600546	-0.8816974	0.43976974	3.72146635928672e-05
TFH	UNC119B	ENSG00000175970.11	chr12	121598620	A	G	0.106051575469224	0.49499118	0.30253133	3.7206922330546e-05
TFH	UNC119B	ENSG00000175970.11	chr12	121386206	T	C	0.091353569560662	0.5701423	0.33330914	3.72055325259151e-05
TFH	UNC119B	ENSG00000175970.11	chr12	120997378	G	T	0.0891698421979588	-0.5822996	0.3380697	3.72038862275461e-05
TFH	UNC119B	ENSG00000175970.11	chr12	121631927	A	C	0.0410060043869612	-0.9708062	0.46677434	3.71729594034686e-05
TFH	UNC119B	ENSG00000175970.11	chr12	121289812	G	A	0.106183397544652	-0.49857426	0.3048383	3.71356772716018e-05
TFH	UNC119B	ENSG00000175970.11	chr12	121290871	T	G	0.106183397544652	-0.49857426	0.3048383	3.71356772716018e-05
TFH	UNC119B	ENSG00000175970.11	chr12	121291063	AC	A	0.106183397544652	-0.49857426	0.3048383	3.71356772716018e-05
TFH	UNC119B	ENSG00000175970.11	chr12	121291310	G	A	0.106183397544652	-0.49857426	0.3048383	3.71356772716018e-05
TFH	UNC119B	ENSG00000175970.11	chr12	121292444	A	G	0.106183397544652	-0.49857426	0.3048383	3.71356772716018e-05
TFH	UNC119B	ENSG00000175970.11	chr12	121293229	A	G	0.106183397544652	-0.49857426	0.3048383	3.71356772716018e-05
TFH	UNC119B	ENSG00000175970.11	chr12	121300438	A	G	0.106183397544652	-0.49857426	0.3048383	3.71356772716018e-05
TFH	UNC119B	ENSG00000175970.11	chr12	121302998	A	G	0.106183397544652	-0.49857426	0.3048383	3.71356772716018e-05
TFH	UNC119B	ENSG00000175970.11	chr12	121304967	C	T	0.106183397544652	-0.49857426	0.3048383	3.71356772716018e-05
TFH	UNC119B	ENSG00000175970.11	chr12	121315274	T	G	0.106183397544652	-0.49857426	0.3048383	3.71356772716018e-05
TFH	UNC119B	ENSG00000175970.11	chr12	121318881	G	A	0.106183397544652	-0.49857426	0.3048383	3.71356772716018e-05
TFH	UNC119B	ENSG00000175970.11	chr12	121322647	ATT	A	0.106183397544652	-0.49857426	0.3048383	3.71356772716018e-05
TFH	UNC119B	ENSG00000175970.11	chr12	121331838	ATGTT	A	0.106183397544652	-0.49857426	0.3048383	3.71356772716018e-05
TFH	UNC119B	ENSG00000175970.11	chr12	121332201	G	A	0.106183397544652	-0.49857426	0.3048383	3.71356772716018e-05
TFH	UNC119B	ENSG00000175970.11	chr12	121333129	G	A	0.106183397544652	-0.49857426	0.3048383	3.71356772716018e-05
TFH	UNC119B	ENSG00000175970.11	chr12	121335078	T	A	0.106183397544652	-0.49857426	0.3048383	3.71356772716018e-05
TFH	UNC119B	ENSG00000175970.11	chr12	121339657	C	T	0.106183397544652	-0.49857426	0.3048383	3.71356772716018e-05
TFH	UNC119B	ENSG00000175970.11	chr12	121339946	G	A	0.106183397544652	-0.49857426	0.3048383	3.71356772716018e-05
TFH	UNC119B	ENSG00000175970.11	chr12	121340637	C	T	0.106183397544652	-0.49857426	0.3048383	3.71356772716018e-05
TFH	UNC119B	ENSG00000175970.11	chr12	121340997	T	G	0.106183397544652	-0.49857426	0.3048383	3.71356772716018e-05
TFH	UNC119B	ENSG00000175970.11	chr12	121345418	A	C	0.106183397544652	-0.49857426	0.3048383	3.71356772716018e-05
TFH	UNC119B	ENSG00000175970.11	chr12	121348370	G	A	0.106183397544652	-0.49857426	0.3048383	3.71356772716018e-05
TFH	UNC119B	ENSG00000175970.11	chr12	121350005	C	A	0.106183397544652	-0.49857426	0.3048383	3.71356772716018e-05
TFH	UNC119B	ENSG00000175970.11	chr12	121356311	G	A	0.106183397544652	-0.49857426	0.3048383	3.71356772716018e-05
TFH	UNC119B	ENSG00000175970.11	chr12	121356932	C	T	0.106183397544652	-0.49857426	0.3048383	3.71356772716018e-05
TFH	UNC119B	ENSG00000175970.11	chr12	121360180	G	A	0.106183397544652	-0.49857426	0.3048383	3.71356772716018e-05
TFH	UNC119B	ENSG00000175970.11	chr12	121672917	T	C	0.102737634681215	-0.5161332	0.31239754	3.71235866066395e-05
TFH	UNC119B	ENSG00000175970.11	chr12	119978516	A	G	0.151592443407099	0.29811248	0.20575216	3.70928057078735e-05
TFH	UNC119B	ENSG00000175970.11	chr12	119982674	AGCCACCACACCTG	A	0.151592443407099	0.29811248	0.20575216	3.70928057078735e-05
TFH	UNC119B	ENSG00000175970.11	chr12	119986671	T	C	0.151592443407099	0.29811248	0.20575216	3.70928057078735e-05
TFH	UNC119B	ENSG00000175970.11	chr12	119993762	A	C	0.151592443407099	0.29811248	0.20575216	3.70928057078735e-05
TFH	UNC119B	ENSG00000175970.11	chr12	119996980	G	A	0.151592443407099	0.29811248	0.20575216	3.70928057078735e-05
TFH	UNC119B	ENSG00000175970.11	chr12	119997088	G	A	0.151592443407099	0.29811248	0.20575216	3.70928057078735e-05
TFH	UNC119B	ENSG00000175970.11	chr12	119997991	G	A	0.151592443407099	0.29811248	0.20575216	3.70928057078735e-05
TFH	UNC119B	ENSG00000175970.11	chr12	119998604	G	A	0.151592443407099	0.29811248	0.20575216	3.70928057078735e-05
TFH	UNC119B	ENSG00000175970.11	chr12	120001762	A	G	0.151592443407099	0.29811248	0.20575216	3.70928057078735e-05
TFH	UNC119B	ENSG00000175970.11	chr12	120004233	A	G	0.151592443407099	0.29811248	0.20575216	3.70928057078735e-05
TFH	UNC119B	ENSG00000175970.11	chr12	120005669	G	A	0.151592443407099	0.29811248	0.20575216	3.70928057078735e-05
TFH	UNC119B	ENSG00000175970.11	chr12	120007029	T	C	0.151592443407099	0.29811248	0.20575216	3.70928057078735e-05
TFH	UNC119B	ENSG00000175970.11	chr12	120007644	A	C	0.151592443407099	0.29811248	0.20575216	3.70928057078735e-05
TFH	UNC119B	ENSG00000175970.11	chr12	120010088	G	T	0.151592443407099	0.29811248	0.20575216	3.70928057078735e-05
TFH	UNC119B	ENSG00000175970.11	chr12	120011455	A	G	0.151592443407099	0.29811248	0.20575216	3.70928057078735e-05
TFH	UNC119B	ENSG00000175970.11	chr12	120011806	A	G	0.151592443407099	0.29811248	0.20575216	3.70928057078735e-05
TFH	UNC119B	ENSG00000175970.11	chr12	120017690	C	A	0.151592443407099	0.29811248	0.20575216	3.70928057078735e-05
TFH	UNC119B	ENSG00000175970.11	chr12	120017742	G	A	0.151592443407099	0.29811248	0.20575216	3.70928057078735e-05
TFH	UNC119B	ENSG00000175970.11	chr12	120021236	A	C	0.151592443407099	0.29811248	0.20575216	3.70928057078735e-05
TFH	UNC119B	ENSG00000175970.11	chr12	120024823	TTTG	T	0.151592443407099	0.29811248	0.20575216	3.70928057078735e-05
TFH	UNC119B	ENSG00000175970.11	chr12	120030141	TTGTG	T	0.151592443407099	0.29811248	0.20575216	3.70928057078735e-05
TFH	UNC119B	ENSG00000175970.11	chr12	120039725	G	T	0.151592443407099	0.29811248	0.20575216	3.70928057078735e-05
TFH	UNC119B	ENSG00000175970.11	chr12	120040367	C	T	0.151592443407099	0.29811248	0.20575216	3.70928057078735e-05
TFH	UNC119B	ENSG00000175970.11	chr12	120041758	A	G	0.151592443407099	0.29811248	0.20575216	3.70928057078735e-05
TFH	UNC119B	ENSG00000175970.11	chr12	120045685	C	T	0.151592443407099	0.29811248	0.20575216	3.70928057078735e-05
TFH	UNC119B	ENSG00000175970.11	chr12	120051455	T	C	0.151592443407099	0.29811248	0.20575216	3.70928057078735e-05
TFH	UNC119B	ENSG00000175970.11	chr12	120055175	A	G	0.151592443407099	0.29811248	0.20575216	3.70928057078735e-05
TFH	UNC119B	ENSG00000175970.11	chr12	120056087	T	C	0.151592443407099	0.29811248	0.20575216	3.70928057078735e-05
TFH	UNC119B	ENSG00000175970.11	chr12	120057007	G	A	0.151592443407099	0.29811248	0.20575216	3.70928057078735e-05
TFH	UNC119B	ENSG00000175970.11	chr12	120058321	G	A	0.151592443407099	0.29811248	0.20575216	3.70928057078735e-05
TFH	UNC119B	ENSG00000175970.11	chr12	120061349	A	C	0.151592443407099	0.29811248	0.20575216	3.70928057078735e-05
TFH	UNC119B	ENSG00000175970.11	chr12	120062638	C	T	0.151592443407099	0.29811248	0.20575216	3.70928057078735e-05
TFH	UNC119B	ENSG00000175970.11	chr12	120063810	A	AC	0.151592443407099	0.29811248	0.20575216	3.70928057078735e-05
TFH	UNC119B	ENSG00000175970.11	chr12	120065518	C	T	0.151592443407099	0.29811248	0.20575216	3.70928057078735e-05
TFH	UNC119B	ENSG00000175970.11	chr12	120066239	A	G	0.151592443407099	0.29811248	0.20575216	3.70928057078735e-05
TFH	UNC119B	ENSG00000175970.11	chr12	120071919	C	G	0.151592443407099	0.29811248	0.20575216	3.70928057078735e-05
TFH	UNC119B	ENSG00000175970.11	chr12	120072324	G	A	0.151592443407099	0.29811248	0.20575216	3.70928057078735e-05
TFH	UNC119B	ENSG00000175970.11	chr12	120083907	C	T	0.151592443407099	0.29811248	0.20575216	3.70928057078735e-05
TFH	UNC119B	ENSG00000175970.11	chr12	120084940	CT	C	0.151592443407099	0.29811248	0.20575216	3.70928057078735e-05
TFH	UNC119B	ENSG00000175970.11	chr12	120087042	G	A	0.151592443407099	0.29811248	0.20575216	3.70928057078735e-05
TFH	UNC119B	ENSG00000175970.11	chr12	120089987	G	A	0.151592443407099	0.29811248	0.20575216	3.70928057078735e-05
TFH	UNC119B	ENSG00000175970.11	chr12	121565624	A	AT	0.0530069875112018	-0.85038054	0.43246266	3.70802286581147e-05
TFH	UNC119B	ENSG00000175970.11	chr12	121536141	G	A	0.147555414493003	-0.3184744	0.21760596	3.70718935784187e-05
TFH	UNC119B	ENSG00000175970.11	chr12	120676044	C	T	0.0445866512974745	0.9401775	0.46013385	3.70513490527649e-05
TFH	UNC119B	ENSG00000175970.11	chr12	120832001	A	G	0.0445866512974745	0.9401775	0.46013385	3.70513490527649e-05
TFH	UNC119B	ENSG00000175970.11	chr12	120605141	A	G	0.115287116134284	0.46118313	0.28939605	3.70471612835033e-05
TFH	UNC119B	ENSG00000175970.11	chr12	121506248	C	T	0.048608567975862	-0.8985019	0.44810507	3.70299490086057e-05
TFH	UNC119B	ENSG00000175970.11	chr12	120642300	A	G	0.126864511381199	0.41126272	0.26636913	3.7022306957329e-05
TFH	UNC119B	ENSG00000175970.11	chr12	120644425	C	T	0.11473362571288	0.4661493	0.29205936	3.70059111983743e-05
TFH	UNC119B	ENSG00000175970.11	chr12	121155569	G	A	0.0871030009401719	-0.60875565	0.35109347	3.69834711896245e-05
TFH	UNC119B	ENSG00000175970.11	chr12	121157251	G	A	0.0871030009401719	-0.60875565	0.35109347	3.69834711896245e-05
TFH	UNC119B	ENSG00000175970.11	chr12	120154148	T	C	0.162200336789035	-0.18497427	0.13102025	3.69215225203084e-05
TFH	UNC119B	ENSG00000175970.11	chr12	120320641	T	G	0.164023816554762	0.19694306	0.14011186	3.6892590872004e-05
TFH	UNC119B	ENSG00000175970.11	chr12	120648431	A	C	0.162927749215597	0.18753454	0.13306692	3.68912955962592e-05
TFH	UNC119B	ENSG00000175970.11	chr12	121293922	A	AT	0.120112913813133	-0.44912672	0.2856227	3.68829201953345e-05
TFH	UNC119B	ENSG00000175970.11	chr12	120665259	C	T	0.0728684438127436	-0.7077267	0.3889517	3.68655576942452e-05
TFH	UNC119B	ENSG00000175970.11	chr12	120735995	ATCCCTGTCCCCGTCCCTG	A	0.0728684438127436	-0.7077267	0.3889517	3.68655576942452e-05
TFH	UNC119B	ENSG00000175970.11	chr12	120739453	G	A	0.0728684438127436	-0.7077267	0.3889517	3.68655576942452e-05
TFH	UNC119B	ENSG00000175970.11	chr12	120739758	C	G	0.0728684438127436	-0.7077267	0.3889517	3.68655576942452e-05
TFH	UNC119B	ENSG00000175970.11	chr12	120619486	T	G	0.164434051587357	0.19599487	0.13957475	3.68480000144473e-05
TFH	UNC119B	ENSG00000175970.11	chr12	121193603	G	T	0.0480872258364773	-0.9272565	0.46134374	3.67868926866556e-05
TFH	UNC119B	ENSG00000175970.11	chr12	121197126	C	G	0.0480872258364773	-0.9272565	0.46134374	3.67868926866556e-05
TFH	UNC119B	ENSG00000175970.11	chr12	121197877	C	A	0.0480872258364773	-0.9272565	0.46134374	3.67868926866556e-05
TFH	UNC119B	ENSG00000175970.11	chr12	121200752	T	C	0.0480872258364773	-0.9272565	0.46134374	3.67868926866556e-05
TFH	UNC119B	ENSG00000175970.11	chr12	121200788	T	C	0.0480872258364773	-0.9272565	0.46134374	3.67868926866556e-05
TFH	UNC119B	ENSG00000175970.11	chr12	121200922	T	C	0.0480872258364773	-0.9272565	0.46134374	3.67868926866556e-05
TFH	UNC119B	ENSG00000175970.11	chr12	121202705	G	T	0.0480872258364773	-0.9272565	0.46134374	3.67868926866556e-05
TFH	UNC119B	ENSG00000175970.11	chr12	121203072	C	T	0.0480872258364773	-0.9272565	0.46134374	3.67868926866556e-05
TFH	UNC119B	ENSG00000175970.11	chr12	121206046	T	C	0.0480872258364773	-0.9272565	0.46134374	3.67868926866556e-05
TFH	UNC119B	ENSG00000175970.11	chr12	119793601	A	T	0.124982693178622	0.43451777	0.2800134	3.67668475378812e-05
TFH	UNC119B	ENSG00000175970.11	chr12	119794842	A	G	0.124982693178622	0.43451777	0.2800134	3.67668475378812e-05
TFH	UNC119B	ENSG00000175970.11	chr12	121309161	A	T	0.0442018343403255	-0.9729406	0.47528365	3.67666547724221e-05
TFH	UNC119B	ENSG00000175970.11	chr12	121316686	T	C	0.0442018343403255	-0.9729406	0.47528365	3.67666547724221e-05
TFH	UNC119B	ENSG00000175970.11	chr12	121344388	G	A	0.0442018343403255	-0.9729406	0.47528365	3.67666547724221e-05
TFH	UNC119B	ENSG00000175970.11	chr12	121344980	T	C	0.0442018343403255	-0.9729406	0.47528365	3.67666547724221e-05
TFH	UNC119B	ENSG00000175970.11	chr12	121349002	C	T	0.0442018343403255	-0.9729406	0.47528365	3.67666547724221e-05
TFH	UNC119B	ENSG00000175970.11	chr12	121349576	A	T	0.0523365488632475	-0.8872601	0.4499081	3.67486957207296e-05
TFH	UNC119B	ENSG00000175970.11	chr12	121135106	C	T	0.0974614915845814	-0.56768084	0.3382005	3.67467799201344e-05
TFH	UNC119B	ENSG00000175970.11	chr12	120648146	A	G	0.162587784182895	-0.26680884	0.1891617	3.6685027910586e-05
TFH	UNC119B	ENSG00000175970.11	chr12	119897739	A	G	0.151667597283773	0.3234875	0.22330713	3.66828313866994e-05
TFH	UNC119B	ENSG00000175970.11	chr12	120602948	A	C	0.112341454774201	0.49774063	0.30975753	3.66779810087912e-05
TFH	UNC119B	ENSG00000175970.11	chr12	120149001	G	T	0.167529557165215	0.22596878	0.16211647	3.66383493333976e-05
TFH	UNC119B	ENSG00000175970.11	chr12	121054154	G	A	0.163598181963541	0.26682356	0.18963301	3.66090900015324e-05
TFH	UNC119B	ENSG00000175970.11	chr12	121701350	GT	G	0.067848961497924	-0.77092946	0.41601256	3.65510964918988e-05
TFH	UNC119B	ENSG00000175970.11	chr12	120098135	C	T	0.114576077415462	0.49607447	0.31067127	3.65437951496233e-05
TFH	UNC119B	ENSG00000175970.11	chr12	119891903	T	C	0.162006654073159	0.28231913	0.19987771	3.65360482929085e-05
TFH	UNC119B	ENSG00000175970.11	chr12	121362828	A	T	0.112442876810694	-0.50682926	0.31550422	3.65346068009188e-05
TFH	UNC119B	ENSG00000175970.11	chr12	121366869	G	A	0.112442876810694	-0.50682926	0.31550422	3.65346068009188e-05
TFH	UNC119B	ENSG00000175970.11	chr12	121366920	C	G	0.112442876810694	-0.50682926	0.31550422	3.65346068009188e-05
TFH	UNC119B	ENSG00000175970.11	chr12	121368681	C	T	0.112442876810694	-0.50682926	0.31550422	3.65346068009188e-05
TFH	UNC119B	ENSG00000175970.11	chr12	120627474	G	A	0.168505735942855	0.19951205	0.14346884	3.65221222812944e-05
TFH	UNC119B	ENSG00000175970.11	chr12	121209100	C	T	0.0386221054129315	1.0722309	0.50920063	3.65138166528128e-05
TFH	UNC119B	ENSG00000175970.11	chr12	119919977	G	T	0.147137012759732	-0.3545261	0.2419853	3.65107082224632e-05
TFH	UNC119B	ENSG00000175970.11	chr12	120506668	A	AT	0.168358719181853	0.1963862	0.14117165	3.65092038527112e-05
TFH	UNC119B	ENSG00000175970.11	chr12	121162435	G	A	0.0969650148579775	-0.58774245	0.34962326	3.65051941432548e-05
TFH	UNC119B	ENSG00000175970.11	chr12	120463463	C	T	0.167111802058253	-0.18622868	0.1334727	3.64950291255956e-05
TFH	UNC119B	ENSG00000175970.11	chr12	121591766	T	C	0.169412619589259	0.22718239	0.16371909	3.64852521727836e-05
TFH	UNC119B	ENSG00000175970.11	chr12	121591971	G	C	0.169412619589259	0.22718239	0.16371909	3.64852521727836e-05
TFH	UNC119B	ENSG00000175970.11	chr12	121593820	G	A	0.169412619589259	0.22718239	0.16371909	3.64852521727836e-05
TFH	UNC119B	ENSG00000175970.11	chr12	119926820	G	A	0.161626518293508	-0.16447015	0.116335526	3.64759253224644e-05
TFH	UNC119B	ENSG00000175970.11	chr12	119928037	G	A	0.161626518293508	-0.16447015	0.116335526	3.64759253224644e-05
TFH	UNC119B	ENSG00000175970.11	chr12	119928588	A	C	0.161626518293508	-0.16447015	0.116335526	3.64759253224644e-05
TFH	UNC119B	ENSG00000175970.11	chr12	119929052	A	G	0.161626518293508	-0.16447015	0.116335526	3.64759253224644e-05
TFH	UNC119B	ENSG00000175970.11	chr12	119929828	T	C	0.161626518293508	-0.16447015	0.116335526	3.64759253224644e-05
TFH	UNC119B	ENSG00000175970.11	chr12	119930160	T	C	0.161626518293508	-0.16447015	0.116335526	3.64759253224644e-05
TFH	UNC119B	ENSG00000175970.11	chr12	119930164	T	A	0.161626518293508	-0.16447015	0.116335526	3.64759253224644e-05
TFH	UNC119B	ENSG00000175970.11	chr12	119930624	C	G	0.161626518293508	-0.16447015	0.116335526	3.64759253224644e-05
TFH	UNC119B	ENSG00000175970.11	chr12	119931245	G	A	0.161626518293508	-0.16447015	0.116335526	3.64759253224644e-05
TFH	UNC119B	ENSG00000175970.11	chr12	119931309	C	T	0.161626518293508	-0.16447015	0.116335526	3.64759253224644e-05
TFH	UNC119B	ENSG00000175970.11	chr12	119931775	A	G	0.161626518293508	-0.16447015	0.116335526	3.64759253224644e-05
TFH	UNC119B	ENSG00000175970.11	chr12	120123451	G	C	0.152798505410634	-0.33405855	0.23125048	3.64404545254433e-05
TFH	UNC119B	ENSG00000175970.11	chr12	121042830	A	C	0.0443225995554117	1.0072047	0.49230954	3.64399873066258e-05
TFH	UNC119B	ENSG00000175970.11	chr12	121043000	A	G	0.0443225995554117	1.0072047	0.49230954	3.64399873066258e-05
TFH	UNC119B	ENSG00000175970.11	chr12	121044213	G	C	0.0443225995554117	1.0072047	0.49230954	3.64399873066258e-05
TFH	UNC119B	ENSG00000175970.11	chr12	121046907	C	A	0.0443225995554117	1.0072047	0.49230954	3.64399873066258e-05
TFH	UNC119B	ENSG00000175970.11	chr12	121048905	T	A	0.0443225995554117	1.0072047	0.49230954	3.64399873066258e-05
TFH	UNC119B	ENSG00000175970.11	chr12	121560116	G	C	0.0443225995554117	1.0072047	0.49230954	3.64399873066258e-05
TFH	UNC119B	ENSG00000175970.11	chr12	121050620	G	A	0.0443225854922	1.0072048	0.49230957	3.64399872696397e-05
TFH	UNC119B	ENSG00000175970.11	chr12	121065611	T	C	0.102773967385971	0.5619872	0.340188	3.64359322876622e-05
TFH	UNC119B	ENSG00000175970.11	chr12	121104224	C	T	0.102773967385971	0.5619872	0.340188	3.64359322876622e-05
TFH	UNC119B	ENSG00000175970.11	chr12	120024681	CTCTT	C	0.170419824897353	-0.2134151	0.1541656	3.64221684717139e-05
TFH	UNC119B	ENSG00000175970.11	chr12	121431741	C	A	0.0588136412889847	-0.85953635	0.44785917	3.64109992882118e-05
TFH	UNC119B	ENSG00000175970.11	chr12	121461694	G	C	0.0588136412889847	-0.85953635	0.44785917	3.64109992882118e-05
TFH	UNC119B	ENSG00000175970.11	chr12	121477655	G	T	0.0588136412889847	-0.85953635	0.44785917	3.64109992882118e-05
TFH	UNC119B	ENSG00000175970.11	chr12	121492368	C	T	0.0588136412889847	-0.85953635	0.44785917	3.64109992882118e-05
TFH	UNC119B	ENSG00000175970.11	chr12	121494047	G	A	0.0588136412889847	-0.85953635	0.44785917	3.64109992882118e-05
TFH	UNC119B	ENSG00000175970.11	chr12	120741999	C	T	0.10346875203474	-0.5628488	0.3414098	3.63757513638559e-05
TFH	UNC119B	ENSG00000175970.11	chr12	121316914	C	G	0.148476774534732	-0.35745707	0.24480556	3.63747562298964e-05
TFH	UNC119B	ENSG00000175970.11	chr12	121013347	A	G	0.146308423679182	-0.36793065	0.25061277	3.63584004250379e-05
TFH	UNC119B	ENSG00000175970.11	chr12	121514358	G	T	0.074675875899013	0.7407204	0.40969926	3.63270416731652e-05
TFH	UNC119B	ENSG00000175970.11	chr12	121516106	G	A	0.074675875899013	0.7407204	0.40969926	3.63270416731652e-05
TFH	UNC119B	ENSG00000175970.11	chr12	121517081	A	G	0.074675875899013	0.7407204	0.40969926	3.63270416731652e-05
TFH	UNC119B	ENSG00000175970.11	chr12	121517104	C	A	0.074675875899013	0.7407204	0.40969926	3.63270416731652e-05
TFH	UNC119B	ENSG00000175970.11	chr12	121517770	C	T	0.074675875899013	0.7407204	0.40969926	3.63270416731652e-05
TFH	UNC119B	ENSG00000175970.11	chr12	121518562	C	T	0.074675875899013	0.7407204	0.40969926	3.63270416731652e-05
TFH	UNC119B	ENSG00000175970.11	chr12	121518944	T	C	0.074675875899013	0.7407204	0.40969926	3.63270416731652e-05
TFH	UNC119B	ENSG00000175970.11	chr12	121520049	C	T	0.074675875899013	0.7407204	0.40969926	3.63270416731652e-05
TFH	UNC119B	ENSG00000175970.11	chr12	121520819	GC	G	0.074675875899013	0.7407204	0.40969926	3.63270416731652e-05
TFH	UNC119B	ENSG00000175970.11	chr12	121520836	A	G	0.074675875899013	0.7407204	0.40969926	3.63270416731652e-05
TFH	UNC119B	ENSG00000175970.11	chr12	121522044	A	G	0.074675875899013	0.7407204	0.40969926	3.63270416731652e-05
TFH	UNC119B	ENSG00000175970.11	chr12	121525433	G	A	0.074675875899013	0.7407204	0.40969926	3.63270416731652e-05
TFH	UNC119B	ENSG00000175970.11	chr12	121526232	A	G	0.074675875899013	0.7407204	0.40969926	3.63270416731652e-05
TFH	UNC119B	ENSG00000175970.11	chr12	121527132	C	G	0.074675875899013	0.7407204	0.40969926	3.63270416731652e-05
TFH	UNC119B	ENSG00000175970.11	chr12	121529759	G	A	0.074675875899013	0.7407204	0.40969926	3.63270416731652e-05
TFH	UNC119B	ENSG00000175970.11	chr12	121540622	G	C	0.074675875899013	0.7407204	0.40969926	3.63270416731652e-05
TFH	UNC119B	ENSG00000175970.11	chr12	121541991	C	T	0.074675875899013	0.7407204	0.40969926	3.63270416731652e-05
TFH	UNC119B	ENSG00000175970.11	chr12	121543248	T	G	0.074675875899013	0.7407204	0.40969926	3.63270416731652e-05
TFH	UNC119B	ENSG00000175970.11	chr12	120696109	C	T	0.169642084981762	-0.25181752	0.1815713	3.63157093239069e-05
TFH	UNC119B	ENSG00000175970.11	chr12	120696769	T	C	0.169642084981762	-0.25181752	0.1815713	3.63157093239069e-05
TFH	UNC119B	ENSG00000175970.11	chr12	120698237	G	A	0.169642084981762	-0.25181752	0.1815713	3.63157093239069e-05
TFH	UNC119B	ENSG00000175970.11	chr12	120699526	T	C	0.169642084981762	-0.25181752	0.1815713	3.63157093239069e-05
TFH	UNC119B	ENSG00000175970.11	chr12	120699771	G	A	0.169642084981762	-0.25181752	0.1815713	3.63157093239069e-05
TFH	UNC119B	ENSG00000175970.11	chr12	120701585	C	T	0.169642084981762	-0.25181752	0.1815713	3.63157093239069e-05
TFH	UNC119B	ENSG00000175970.11	chr12	120675937	G	A	0.110990722497458	-0.52974194	0.32841036	3.63099838027572e-05
TFH	UNC119B	ENSG00000175970.11	chr12	120618460	G	C	0.0769566784102939	0.7283102	0.40605247	3.62872534570975e-05
TFH	UNC119B	ENSG00000175970.11	chr12	121350310	G	A	0.172070235828837	0.23037615	0.1670688	3.62709644669805e-05
TFH	UNC119B	ENSG00000175970.11	chr12	121651453	C	T	0.0900159205629856	0.647701	0.37705347	3.62489656980782e-05
TFH	UNC119B	ENSG00000175970.11	chr12	121680138	G	C	0.0900159205629856	0.647701	0.37705347	3.62489656980782e-05
TFH	UNC119B	ENSG00000175970.11	chr12	120396629	C	T	0.17015494774812	-0.18494956	0.13351896	3.62122433017545e-05
TFH	UNC119B	ENSG00000175970.11	chr12	120198044	G	T	0.171022247897897	-0.18818197	0.13613188	3.61895057492041e-05
TFH	UNC119B	ENSG00000175970.11	chr12	120916848	G	T	0.100800055662287	-0.59150004	0.35595664	3.6188684530716e-05
TFH	UNC119B	ENSG00000175970.11	chr12	120918263	A	G	0.100800055662287	-0.59150004	0.35595664	3.6188684530716e-05
TFH	UNC119B	ENSG00000175970.11	chr12	120918405	T	C	0.100800055662287	-0.59150004	0.35595664	3.6188684530716e-05
TFH	UNC119B	ENSG00000175970.11	chr12	120975223	T	C	0.100800082922231	0.5915	0.35595664	3.61886835116739e-05
TFH	UNC119B	ENSG00000175970.11	chr12	121085544	A	T	0.107425047242098	-0.55732256	0.3419889	3.61812327857563e-05
TFH	UNC119B	ENSG00000175970.11	chr12	120531674	A	G	0.171776889567327	0.19093543	0.13837047	3.61644815174667e-05
TFH	UNC119B	ENSG00000175970.11	chr12	120266043	T	C	0.170748795167041	-0.18454936	0.13341765	3.6155444486533e-05
TFH	UNC119B	ENSG00000175970.11	chr12	121291021	C	T	0.157567286248403	-0.3322369	0.2326978	3.61516985579104e-05
TFH	UNC119B	ENSG00000175970.11	chr12	120407639	G	A	0.0265510639793097	-1.3286214	0.58703285	3.61482159845866e-05
TFH	UNC119B	ENSG00000175970.11	chr12	120555988	C	T	0.13578796158603	0.4274852	0.2834604	3.61475584488689e-05
TFH	UNC119B	ENSG00000175970.11	chr12	121361829	G	GT	0.117981291203919	-0.5092121	0.32193813	3.61314395604587e-05
TFH	UNC119B	ENSG00000175970.11	chr12	119919484	G	A	0.166995721818894	-0.16888216	0.12100668	3.61193522951786e-05
TFH	UNC119B	ENSG00000175970.11	chr12	121303159	A	AT	0.108013932266314	-0.5609305	0.34478936	3.60971721100872e-05
TFH	UNC119B	ENSG00000175970.11	chr12	121600373	C	T	0.117156074098234	-0.5192225	0.32751724	3.60515259513478e-05
TFH	UNC119B	ENSG00000175970.11	chr12	121602836	G	A	0.117156074098234	-0.5192225	0.32751724	3.60515259513478e-05
TFH	UNC119B	ENSG00000175970.11	chr12	120751800	G	A	0.126069820359555	-0.4777436	0.30876997	3.604923118324e-05
TFH	UNC119B	ENSG00000175970.11	chr12	120754521	C	T	0.126069820359555	-0.4777436	0.30876997	3.604923118324e-05
TFH	UNC119B	ENSG00000175970.11	chr12	120759655	C	G	0.126069820359555	-0.4777436	0.30876997	3.604923118324e-05
TFH	UNC119B	ENSG00000175970.11	chr12	120762039	T	C	0.126069820359555	-0.4777436	0.30876997	3.604923118324e-05
TFH	UNC119B	ENSG00000175970.11	chr12	120765810	G	A	0.126069820359555	-0.4777436	0.30876997	3.604923118324e-05
TFH	UNC119B	ENSG00000175970.11	chr12	120777135	G	A	0.126069820359555	-0.4777436	0.30876997	3.604923118324e-05
TFH	UNC119B	ENSG00000175970.11	chr12	120800391	T	G	0.126069820359555	-0.4777436	0.30876997	3.604923118324e-05
TFH	UNC119B	ENSG00000175970.11	chr12	120801263	A	C	0.126069820359555	-0.4777436	0.30876997	3.604923118324e-05
TFH	UNC119B	ENSG00000175970.11	chr12	120804802	T	G	0.126069820359555	-0.4777436	0.30876997	3.604923118324e-05
TFH	UNC119B	ENSG00000175970.11	chr12	120812220	C	T	0.126069820359555	-0.4777436	0.30876997	3.604923118324e-05
TFH	UNC119B	ENSG00000175970.11	chr12	120814100	G	A	0.126069820359555	-0.4777436	0.30876997	3.604923118324e-05
TFH	UNC119B	ENSG00000175970.11	chr12	120911819	C	T	0.126069820359555	-0.4777436	0.30876997	3.604923118324e-05
TFH	UNC119B	ENSG00000175970.11	chr12	120913631	C	T	0.126069820359555	-0.4777436	0.30876997	3.604923118324e-05
TFH	UNC119B	ENSG00000175970.11	chr12	120914773	C	T	0.126069820359555	-0.4777436	0.30876997	3.604923118324e-05
TFH	UNC119B	ENSG00000175970.11	chr12	120914842	C	A	0.126069820359555	-0.4777436	0.30876997	3.604923118324e-05
TFH	UNC119B	ENSG00000175970.11	chr12	120821417	G	A	0.126069885156261	0.47774354	0.30876997	3.6049229113738e-05
TFH	UNC119B	ENSG00000175970.11	chr12	120821550	A	G	0.126069885156261	0.47774354	0.30876997	3.6049229113738e-05
TFH	UNC119B	ENSG00000175970.11	chr12	120824145	T	C	0.126069885156261	0.47774354	0.30876997	3.6049229113738e-05
TFH	UNC119B	ENSG00000175970.11	chr12	120830033	G	A	0.126069885156261	0.47774354	0.30876997	3.6049229113738e-05
TFH	UNC119B	ENSG00000175970.11	chr12	120831597	A	G	0.126069885156261	0.47774354	0.30876997	3.6049229113738e-05
TFH	UNC119B	ENSG00000175970.11	chr12	120832287	G	A	0.126069885156261	0.47774354	0.30876997	3.6049229113738e-05
TFH	UNC119B	ENSG00000175970.11	chr12	120844776	A	T	0.126069885156261	0.47774354	0.30876997	3.6049229113738e-05
TFH	UNC119B	ENSG00000175970.11	chr12	120852105	C	CAT	0.126069885156261	0.47774354	0.30876997	3.6049229113738e-05
TFH	UNC119B	ENSG00000175970.11	chr12	120901623	A	G	0.126069885156261	0.47774354	0.30876997	3.6049229113738e-05
TFH	UNC119B	ENSG00000175970.11	chr12	120439310	G	T	0.172646059176791	-0.18705946	0.13584	3.60387305932265e-05
TFH	UNC119B	ENSG00000175970.11	chr12	120419636	T	C	0.173335340291299	-0.25461537	0.18519878	3.60334236299067e-05
TFH	UNC119B	ENSG00000175970.11	chr12	120624631	A	G	0.0903905747844742	0.66451967	0.3873038	3.60309909187475e-05
TFH	UNC119B	ENSG00000175970.11	chr12	120062630	G	C	0.172373407350199	-0.18489909	0.13418482	3.60262327882754e-05
TFH	UNC119B	ENSG00000175970.11	chr12	121348264	A	G	0.116551839726577	0.5269873	0.33185747	3.5989339822502e-05
TFH	UNC119B	ENSG00000175970.11	chr12	121391749	G	A	0.111894990485054	0.5515487	0.3428096	3.59694070241625e-05
TFH	UNC119B	ENSG00000175970.11	chr12	121394487	T	G	0.111894990485054	0.5515487	0.3428096	3.59694070241625e-05
TFH	UNC119B	ENSG00000175970.11	chr12	121399908	G	T	0.111894990485054	0.5515487	0.3428096	3.59694070241625e-05
TFH	UNC119B	ENSG00000175970.11	chr12	121403297	G	A	0.111894990485054	0.5515487	0.3428096	3.59694070241625e-05
TFH	UNC119B	ENSG00000175970.11	chr12	121405109	T	G	0.111894990485054	0.5515487	0.3428096	3.59694070241625e-05
TFH	UNC119B	ENSG00000175970.11	chr12	121421602	T	G	0.111894990485054	0.5515487	0.3428096	3.59694070241625e-05
TFH	UNC119B	ENSG00000175970.11	chr12	121433905	C	T	0.111894990485054	0.5515487	0.3428096	3.59694070241625e-05
TFH	UNC119B	ENSG00000175970.11	chr12	121434758	C	T	0.111894990485054	0.5515487	0.3428096	3.59694070241625e-05
TFH	UNC119B	ENSG00000175970.11	chr12	121440904	C	A	0.111894990485054	0.5515487	0.3428096	3.59694070241625e-05
TFH	UNC119B	ENSG00000175970.11	chr12	121445466	G	A	0.111894990485054	0.5515487	0.3428096	3.59694070241625e-05
TFH	UNC119B	ENSG00000175970.11	chr12	121450686	C	T	0.111894990485054	0.5515487	0.3428096	3.59694070241625e-05
TFH	UNC119B	ENSG00000175970.11	chr12	119734124	G	A	0.140722332194028	0.41869557	0.2811819	3.59692071224473e-05
TFH	UNC119B	ENSG00000175970.11	chr12	120302874	A	C	0.175373135657194	0.24549924	0.17942536	3.59584154383067e-05
TFH	UNC119B	ENSG00000175970.11	chr12	120675531	T	C	0.0935496418807149	-0.6523662	0.38400617	3.59563513719805e-05
TFH	UNC119B	ENSG00000175970.11	chr12	119838262	A	G	0.168743892126707	-0.16812685	0.120968305	3.59413560368821e-05
TFH	UNC119B	ENSG00000175970.11	chr12	120239474	C	T	0.16701728480442	-0.30335444	0.21736933	3.59336819262142e-05
TFH	UNC119B	ENSG00000175970.11	chr12	120247067	AAAG	A	0.16701728480442	-0.30335444	0.21736933	3.59336819262142e-05
TFH	UNC119B	ENSG00000175970.11	chr12	120253346	G	T	0.16701728480442	-0.30335444	0.21736933	3.59336819262142e-05
TFH	UNC119B	ENSG00000175970.11	chr12	120442763	C	T	0.082615900931358	-0.7243891	0.41168818	3.59227162634323e-05
TFH	UNC119B	ENSG00000175970.11	chr12	120508955	A	G	0.082615900931358	-0.7243891	0.41168818	3.59227162634323e-05
TFH	UNC119B	ENSG00000175970.11	chr12	120509744	T	C	0.082615900931358	-0.7243891	0.41168818	3.59227162634323e-05
TFH	UNC119B	ENSG00000175970.11	chr12	120511118	G	A	0.082615900931358	-0.7243891	0.41168818	3.59227162634323e-05
TFH	UNC119B	ENSG00000175970.11	chr12	120519714	T	C	0.082615900931358	-0.7243891	0.41168818	3.59227162634323e-05
TFH	UNC119B	ENSG00000175970.11	chr12	120523280	T	C	0.082615900931358	-0.7243891	0.41168818	3.59227162634323e-05
TFH	UNC119B	ENSG00000175970.11	chr12	120527391	A	G	0.082615900931358	-0.7243891	0.41168818	3.59227162634323e-05
TFH	UNC119B	ENSG00000175970.11	chr12	120528391	T	G	0.082615900931358	-0.7243891	0.41168818	3.59227162634323e-05
TFH	UNC119B	ENSG00000175970.11	chr12	121381646	T	A	0.172802828259032	0.27119213	0.1970088	3.59216188846037e-05
TFH	UNC119B	ENSG00000175970.11	chr12	121164090	A	C	0.0715547090729787	0.8066246	0.44122016	3.58993621125162e-05
TFH	UNC119B	ENSG00000175970.11	chr12	120267868	T	C	0.168359081374447	-0.29955268	0.21533276	3.58954346739097e-05
TFH	UNC119B	ENSG00000175970.11	chr12	120268260	T	C	0.168359081374447	-0.29955268	0.21533276	3.58954346739097e-05
TFH	UNC119B	ENSG00000175970.11	chr12	120659155	C	T	0.105790350679753	-0.5898114	0.36020958	3.58889279858232e-05
TFH	UNC119B	ENSG00000175970.11	chr12	120659196	C	T	0.105790350679753	-0.5898114	0.36020958	3.58889279858232e-05
TFH	UNC119B	ENSG00000175970.11	chr12	120103749	A	G	0.162423622471947	0.3344056	0.2369925	3.58219953552156e-05
TFH	UNC119B	ENSG00000175970.11	chr12	120097365	G	A	0.162423661664795	0.33440557	0.2369925	3.58219935251197e-05
TFH	UNC119B	ENSG00000175970.11	chr12	120099348	C	CT	0.162423661664795	0.33440557	0.2369925	3.58219935251197e-05
TFH	UNC119B	ENSG00000175970.11	chr12	120099604	G	A	0.162423661664795	0.33440557	0.2369925	3.58219935251197e-05
TFH	UNC119B	ENSG00000175970.11	chr12	120102942	G	A	0.162423661664795	0.33440557	0.2369925	3.58219935251197e-05
TFH	UNC119B	ENSG00000175970.11	chr12	120103553	G	A	0.162423661664795	0.33440557	0.2369925	3.58219935251197e-05
TFH	UNC119B	ENSG00000175970.11	chr12	120105174	C	A	0.162423661664795	0.33440557	0.2369925	3.58219935251197e-05
TFH	UNC119B	ENSG00000175970.11	chr12	120105911	C	T	0.162423661664795	0.33440557	0.2369925	3.58219935251197e-05
TFH	UNC119B	ENSG00000175970.11	chr12	119723688	T	C	0.08963776787979	-0.6910543	0.40180835	3.57997403446318e-05
TFH	UNC119B	ENSG00000175970.11	chr12	119731456	C	T	0.08963776787979	-0.6910543	0.40180835	3.57997403446318e-05
TFH	UNC119B	ENSG00000175970.11	chr12	119733714	A	G	0.08963776787979	-0.6910543	0.40180835	3.57997403446318e-05
TFH	UNC119B	ENSG00000175970.11	chr12	119764782	T	C	0.08963776787979	-0.6910543	0.40180835	3.57997403446318e-05
TFH	UNC119B	ENSG00000175970.11	chr12	121142950	G	A	0.179461125561722	0.2254211	0.16633204	3.57516733211886e-05
TFH	UNC119B	ENSG00000175970.11	chr12	119850812	A	C	0.0408900001378551	-1.1436226	0.54954153	3.5747802174924e-05
TFH	UNC119B	ENSG00000175970.11	chr12	119825929	G	A	0.146221165373417	0.4144841	0.2822603	3.57066369753476e-05
TFH	UNC119B	ENSG00000175970.11	chr12	119831155	G	A	0.146221165373417	0.4144841	0.2822603	3.57066369753476e-05
TFH	UNC119B	ENSG00000175970.11	chr12	119833560	G	C	0.146221165373417	0.4144841	0.2822603	3.57066369753476e-05
TFH	UNC119B	ENSG00000175970.11	chr12	119834926	C	G	0.146221165373417	0.4144841	0.2822603	3.57066369753476e-05
TFH	UNC119B	ENSG00000175970.11	chr12	119835003	G	C	0.146221165373417	0.4144841	0.2822603	3.57066369753476e-05
TFH	UNC119B	ENSG00000175970.11	chr12	120107133	T	C	0.0973154641062896	-0.6537641	0.3893123	3.57062671552115e-05
TFH	UNC119B	ENSG00000175970.11	chr12	121032705	G	A	0.130062133030157	-0.4883781	0.3190171	3.56791295315211e-05
TFH	UNC119B	ENSG00000175970.11	chr12	121053148	C	T	0.0812298570354908	-0.7623894	0.4312839	3.5651159181666e-05
TFH	UNC119B	ENSG00000175970.11	chr12	121054355	G	C	0.0812298570354908	-0.7623894	0.4312839	3.5651159181666e-05
TFH	UNC119B	ENSG00000175970.11	chr12	121162450	T	C	0.175810501934253	0.17947727	0.13130718	3.56449706399392e-05
TFH	UNC119B	ENSG00000175970.11	chr12	121065333	T	G	0.181013460198764	0.21102904	0.1562752	3.56223627158127e-05
TFH	UNC119B	ENSG00000175970.11	chr12	120631474	G	A	0.180021469100129	0.19783731	0.14616908	3.56027442934602e-05
TFH	UNC119B	ENSG00000175970.11	chr12	120635425	C	T	0.180021469100129	0.19783731	0.14616908	3.56027442934602e-05
TFH	UNC119B	ENSG00000175970.11	chr12	120607413	G	A	0.176061169143104	0.28335184	0.20742452	3.55997388487125e-05
TFH	UNC119B	ENSG00000175970.11	chr12	120474203	G	T	0.143885352722602	0.43369058	0.2936044	3.55922641498626e-05
TFH	UNC119B	ENSG00000175970.11	chr12	120958739	G	A	0.171907047850712	-0.30788437	0.22319171	3.55860069110894e-05
TFH	UNC119B	ENSG00000175970.11	chr12	120621062	G	A	0.181965713070717	-0.22319211	0.16564769	3.55817839374323e-05
TFH	UNC119B	ENSG00000175970.11	chr12	120963134	C	T	0.132496113935792	-0.48559618	0.31923983	3.55788067270143e-05
TFH	UNC119B	ENSG00000175970.11	chr12	121345150	G	A	0.154657964740446	-0.38953474	0.27089193	3.55581117126896e-05
TFH	UNC119B	ENSG00000175970.11	chr12	121678888	A	C	0.174338022375711	-0.17083237	0.1245513	3.55487458476906e-05
TFH	UNC119B	ENSG00000175970.11	chr12	119776878	G	A	0.042345992538473	-1.1651194	0.5639958	3.54834429021082e-05
TFH	UNC119B	ENSG00000175970.11	chr12	121479025	G	A	0.121222532215309	0.54988706	0.35076505	3.54554253749479e-05
TFH	UNC119B	ENSG00000175970.11	chr12	121480704	G	A	0.121222532215309	0.54988706	0.35076505	3.54554253749479e-05
TFH	UNC119B	ENSG00000175970.11	chr12	121482832	G	A	0.121222532215309	0.54988706	0.35076505	3.54554253749479e-05
TFH	UNC119B	ENSG00000175970.11	chr12	121483031	G	T	0.121222532215309	0.54988706	0.35076505	3.54554253749479e-05
TFH	UNC119B	ENSG00000175970.11	chr12	121489282	A	T	0.121222532215309	0.54988706	0.35076505	3.54554253749479e-05
TFH	UNC119B	ENSG00000175970.11	chr12	121428279	G	A	0.0771053222950122	-0.8200084	0.4574116	3.54184070000938e-05
TFH	UNC119B	ENSG00000175970.11	chr12	121705243	G	A	0.111209814185547	-0.60493207	0.37525806	3.54160967380726e-05
TFH	UNC119B	ENSG00000175970.11	chr12	120822916	C	T	0.168450090354983	-0.3429394	0.24657461	3.53779822156972e-05
TFH	UNC119B	ENSG00000175970.11	chr12	120842657	T	C	0.168450090354983	-0.3429394	0.24657461	3.53779822156972e-05
TFH	UNC119B	ENSG00000175970.11	chr12	120860012	G	A	0.168450090354983	-0.3429394	0.24657461	3.53779822156972e-05
TFH	UNC119B	ENSG00000175970.11	chr12	120905756	A	C	0.168450090354983	-0.3429394	0.24657461	3.53779822156972e-05
TFH	UNC119B	ENSG00000175970.11	chr12	120844813	C	A	0.133366711791863	-0.50249535	0.33110377	3.53409170051019e-05
TFH	UNC119B	ENSG00000175970.11	chr12	120846537	A	G	0.133366711791863	-0.50249535	0.33110377	3.53409170051019e-05
TFH	UNC119B	ENSG00000175970.11	chr12	120910821	T	C	0.133366711791863	-0.50249535	0.33110377	3.53409170051019e-05
TFH	UNC119B	ENSG00000175970.11	chr12	121403128	G	A	0.148274358887119	-0.43749756	0.29946998	3.53174737390652e-05
TFH	UNC119B	ENSG00000175970.11	chr12	121420274	AGAT	A	0.148274358887119	-0.43749756	0.29946998	3.53174737390652e-05
TFH	UNC119B	ENSG00000175970.11	chr12	121427057	T	C	0.148274358887119	-0.43749756	0.29946998	3.53174737390652e-05
TFH	UNC119B	ENSG00000175970.11	chr12	121436381	C	T	0.148274358887119	-0.43749756	0.29946998	3.53174737390652e-05
TFH	UNC119B	ENSG00000175970.11	chr12	121446159	G	C	0.148274358887119	-0.43749756	0.29946998	3.53174737390652e-05
TFH	UNC119B	ENSG00000175970.11	chr12	121455745	C	T	0.148274358887119	-0.43749756	0.29946998	3.53174737390652e-05
TFH	UNC119B	ENSG00000175970.11	chr12	121461724	C	T	0.148274358887119	-0.43749756	0.29946998	3.53174737390652e-05
TFH	UNC119B	ENSG00000175970.11	chr12	121462102	C	T	0.148274358887119	-0.43749756	0.29946998	3.53174737390652e-05
TFH	UNC119B	ENSG00000175970.11	chr12	121472736	T	C	0.148274358887119	-0.43749756	0.29946998	3.53174737390652e-05
TFH	UNC119B	ENSG00000175970.11	chr12	120358806	G	C	0.184606589279695	0.25912577	0.19349384	3.52892767370257e-05
TFH	UNC119B	ENSG00000175970.11	chr12	120363020	A	G	0.184606589279695	0.25912577	0.19349384	3.52892767370257e-05
TFH	UNC119B	ENSG00000175970.11	chr12	121559975	G	A	0.117494651220711	-0.5894002	0.3721335	3.52443171922947e-05
TFH	UNC119B	ENSG00000175970.11	chr12	120088878	A	C	0.105867136213843	0.6543208	0.3996963	3.52270117286728e-05
TFH	UNC119B	ENSG00000175970.11	chr12	120088888	T	A	0.105867136213843	0.6543208	0.3996963	3.52270117286728e-05
TFH	UNC119B	ENSG00000175970.11	chr12	120099495	C	T	0.105867136213843	0.6543208	0.3996963	3.52270117286728e-05
TFH	UNC119B	ENSG00000175970.11	chr12	120184449	T	C	0.105867136213843	0.6543208	0.3996963	3.52270117286728e-05
TFH	UNC119B	ENSG00000175970.11	chr12	120212461	G	A	0.105867136213843	0.6543208	0.3996963	3.52270117286728e-05
TFH	UNC119B	ENSG00000175970.11	chr12	120244387	C	T	0.105867136213843	0.6543208	0.3996963	3.52270117286728e-05
TFH	UNC119B	ENSG00000175970.11	chr12	120599353	C	T	0.0392544093612979	1.2576772	0.599261	3.52243495592351e-05
TFH	UNC119B	ENSG00000175970.11	chr12	120600352	C	T	0.0392544093612979	1.2576772	0.599261	3.52243495592351e-05
TFH	UNC119B	ENSG00000175970.11	chr12	121035439	C	A	0.0392544093612979	1.2576772	0.599261	3.52243495592351e-05
TFH	UNC119B	ENSG00000175970.11	chr12	121037168	C	A	0.0392544093612979	1.2576772	0.599261	3.52243495592351e-05
TFH	UNC119B	ENSG00000175970.11	chr12	121040357	C	A	0.0392544093612979	1.2576772	0.599261	3.52243495592351e-05
TFH	UNC119B	ENSG00000175970.11	chr12	121041002	C	T	0.0392544093612979	1.2576772	0.599261	3.52243495592351e-05
TFH	UNC119B	ENSG00000175970.11	chr12	121383758	T	C	0.0549503025491437	-1.0508964	0.53888893	3.52227934624308e-05
TFH	UNC119B	ENSG00000175970.11	chr12	121385975	A	G	0.0549503025491437	-1.0508964	0.53888893	3.52227934624308e-05
TFH	UNC119B	ENSG00000175970.11	chr12	121035340	C	G	0.0742417375088517	-0.86883014	0.47982335	3.52195917880426e-05
TFH	UNC119B	ENSG00000175970.11	chr12	121043330	G	A	0.0742417375088517	-0.86883014	0.47982335	3.52195917880426e-05
TFH	UNC119B	ENSG00000175970.11	chr12	121046738	T	A	0.0742417375088517	-0.86883014	0.47982335	3.52195917880426e-05
TFH	UNC119B	ENSG00000175970.11	chr12	121048936	G	A	0.0742417375088517	-0.86883014	0.47982335	3.52195917880426e-05
TFH	UNC119B	ENSG00000175970.11	chr12	121133662	C	A	0.180213171549703	-0.17569318	0.12986608	3.52169668281568e-05
TFH	UNC119B	ENSG00000175970.11	chr12	120317819	C	T	0.0460207968744872	1.1672261	0.57517606	3.51807774809342e-05
TFH	UNC119B	ENSG00000175970.11	chr12	120334715	T	G	0.0460207968744872	1.1672261	0.57517606	3.51807774809342e-05
TFH	UNC119B	ENSG00000175970.11	chr12	121186777	G	A	0.138394218762567	0.497386	0.33203954	3.51483836732983e-05
TFH	UNC119B	ENSG00000175970.11	chr12	120637893	C	A	0.189044908009832	-0.2373852	0.17907543	3.51197838956095e-05
TFH	UNC119B	ENSG00000175970.11	chr12	120169209	G	A	0.181785425762592	-0.17632231	0.13080743	3.51148489352177e-05
TFH	UNC119B	ENSG00000175970.11	chr12	120169224	T	A	0.181785425762592	-0.17632231	0.13080743	3.51148489352177e-05
TFH	UNC119B	ENSG00000175970.11	chr12	120169225	C	T	0.181785425762592	-0.17632231	0.13080743	3.51148489352177e-05
TFH	UNC119B	ENSG00000175970.11	chr12	120169233	C	T	0.181785425762592	-0.17632231	0.13080743	3.51148489352177e-05
TFH	UNC119B	ENSG00000175970.11	chr12	120169248	G	A	0.181785425762592	-0.17632231	0.13080743	3.51148489352177e-05
TFH	UNC119B	ENSG00000175970.11	chr12	120169266	A	G	0.181785425762592	-0.17632231	0.13080743	3.51148489352177e-05
TFH	UNC119B	ENSG00000175970.11	chr12	120169748	T	C	0.181785425762592	-0.17632231	0.13080743	3.51148489352177e-05
TFH	UNC119B	ENSG00000175970.11	chr12	121162928	A	G	0.0971061029983782	-0.72270244	0.43009025	3.50923224761432e-05
TFH	UNC119B	ENSG00000175970.11	chr12	121068351	G	A	0.182474572026592	-0.17634647	0.13103427	3.50646367252545e-05
TFH	UNC119B	ENSG00000175970.11	chr12	121068717	G	T	0.182474572026592	-0.17634647	0.13103427	3.50646367252545e-05
TFH	UNC119B	ENSG00000175970.11	chr12	121152421	C	T	0.0733318252214691	-0.89907897	0.49493092	3.50628323186177e-05
TFH	UNC119B	ENSG00000175970.11	chr12	121155259	G	A	0.0733318252214691	-0.89907897	0.49493092	3.50628323186177e-05
TFH	UNC119B	ENSG00000175970.11	chr12	121160988	C	A	0.0733318252214691	-0.89907897	0.49493092	3.50628323186177e-05
TFH	UNC119B	ENSG00000175970.11	chr12	119987251	A	G	0.189499758498863	0.2084543	0.15741456	3.50406583740058e-05
TFH	UNC119B	ENSG00000175970.11	chr12	120596740	C	T	0.0854420118585956	0.80957	0.46440056	3.50299370685588e-05
TFH	UNC119B	ENSG00000175970.11	chr12	120597856	T	C	0.0854420118585956	0.80957	0.46440056	3.50299370685588e-05
TFH	UNC119B	ENSG00000175970.11	chr12	120597969	G	A	0.0854420118585956	0.80957	0.46440056	3.50299370685588e-05
TFH	UNC119B	ENSG00000175970.11	chr12	120599091	G	T	0.0854420118585956	0.80957	0.46440056	3.50299370685588e-05
TFH	UNC119B	ENSG00000175970.11	chr12	120599092	A	T	0.0854420118585956	0.80957	0.46440056	3.50299370685588e-05
TFH	UNC119B	ENSG00000175970.11	chr12	121113426	C	T	0.153609405824621	-0.44569257	0.30914652	3.49740075129637e-05
TFH	UNC119B	ENSG00000175970.11	chr12	120769582	G	A	0.144418852615041	0.48749855	0.33047757	3.49693073300049e-05
TFH	UNC119B	ENSG00000175970.11	chr12	121375864	C	T	0.183473019226507	-0.3098806	0.23078896	3.49456376708443e-05
TFH	UNC119B	ENSG00000175970.11	chr12	121156881	T	C	0.18677097571613	0.18510872	0.13891399	3.49449086001618e-05
TFH	UNC119B	ENSG00000175970.11	chr12	121263630	G	A	0.172065901214322	0.3666926	0.26592276	3.49401712190871e-05
TFH	UNC119B	ENSG00000175970.11	chr12	120379548	G	A	0.147199800088364	0.47792873	0.32626638	3.49389792994024e-05
TFH	UNC119B	ENSG00000175970.11	chr12	120380775	C	T	0.147199800088364	0.47792873	0.32626638	3.49389792994024e-05
TFH	UNC119B	ENSG00000175970.11	chr12	121119051	A	C	0.19038295384693	-0.2007215	0.15188117	3.49210068907835e-05
TFH	UNC119B	ENSG00000175970.11	chr12	120054018	T	TA	0.136950290103006	0.5273919	0.35076174	3.49198555361136e-05
TFH	UNC119B	ENSG00000175970.11	chr12	120099782	C	A	0.136950290103006	0.5273919	0.35076174	3.49198555361136e-05
TFH	UNC119B	ENSG00000175970.11	chr12	121052695	A	T	0.186944800092214	0.29322457	0.22013687	3.49135663110723e-05
TFH	UNC119B	ENSG00000175970.11	chr12	120624180	T	A	0.102102453503662	0.7173392	0.43336353	3.48923797867973e-05
TFH	UNC119B	ENSG00000175970.11	chr12	120659242	G	A	0.102102453503662	0.7173392	0.43336353	3.48923797867973e-05
TFH	UNC119B	ENSG00000175970.11	chr12	120835392	A	G	0.102102453503662	0.7173392	0.43336353	3.48923797867973e-05
TFH	UNC119B	ENSG00000175970.11	chr12	120841492	TAG	T	0.102102453503662	0.7173392	0.43336353	3.48923797867973e-05
TFH	UNC119B	ENSG00000175970.11	chr12	120845351	C	T	0.102102453503662	0.7173392	0.43336353	3.48923797867973e-05
TFH	UNC119B	ENSG00000175970.11	chr12	120877560	C	G	0.102102453503662	0.7173392	0.43336353	3.48923797867973e-05
TFH	UNC119B	ENSG00000175970.11	chr12	121199260	T	C	0.0942552799512275	0.76868093	0.4534646	3.48850304231949e-05
TFH	UNC119B	ENSG00000175970.11	chr12	121218710	CGTG	C	0.0942552799512275	0.76868093	0.4534646	3.48850304231949e-05
TFH	UNC119B	ENSG00000175970.11	chr12	121348668	T	TA	0.0942552799512275	0.76868093	0.4534646	3.48850304231949e-05
TFH	UNC119B	ENSG00000175970.11	chr12	121349852	G	A	0.0942552799512275	0.76868093	0.4534646	3.48850304231949e-05
TFH	UNC119B	ENSG00000175970.11	chr12	121359126	C	A	0.0942552799512275	0.76868093	0.4534646	3.48850304231949e-05
TFH	UNC119B	ENSG00000175970.11	chr12	121365190	CT	C	0.0942552799512275	0.76868093	0.4534646	3.48850304231949e-05
TFH	UNC119B	ENSG00000175970.11	chr12	121365303	C	T	0.0942552799512275	0.76868093	0.4534646	3.48850304231949e-05
TFH	UNC119B	ENSG00000175970.11	chr12	121375514	G	A	0.0942552799512275	0.76868093	0.4534646	3.48850304231949e-05
TFH	UNC119B	ENSG00000175970.11	chr12	121379024	CAG	C	0.0942552799512275	0.76868093	0.4534646	3.48850304231949e-05
TFH	UNC119B	ENSG00000175970.11	chr12	121386850	G	A	0.0942552799512275	0.76868093	0.4534646	3.48850304231949e-05
TFH	UNC119B	ENSG00000175970.11	chr12	121402927	A	G	0.0942552799512275	0.76868093	0.4534646	3.48850304231949e-05
TFH	UNC119B	ENSG00000175970.11	chr12	121418456	T	C	0.0942552799512275	0.76868093	0.4534646	3.48850304231949e-05
TFH	UNC119B	ENSG00000175970.11	chr12	121437216	G	A	0.0942552799512275	0.76868093	0.4534646	3.48850304231949e-05
TFH	UNC119B	ENSG00000175970.11	chr12	121439160	G	A	0.0942552799512275	0.76868093	0.4534646	3.48850304231949e-05
TFH	UNC119B	ENSG00000175970.11	chr12	121455837	C	T	0.0942552799512275	0.76868093	0.4534646	3.48850304231949e-05
TFH	UNC119B	ENSG00000175970.11	chr12	121460169	T	C	0.0942552799512275	0.76868093	0.4534646	3.48850304231949e-05
TFH	UNC119B	ENSG00000175970.11	chr12	121466567	G	A	0.0942552799512275	0.76868093	0.4534646	3.48850304231949e-05
TFH	UNC119B	ENSG00000175970.11	chr12	121470797	G	C	0.0942552799512275	0.76868093	0.4534646	3.48850304231949e-05
TFH	UNC119B	ENSG00000175970.11	chr12	121482589	C	T	0.0942552799512275	0.76868093	0.4534646	3.48850304231949e-05
TFH	UNC119B	ENSG00000175970.11	chr12	121485385	G	A	0.0942552799512275	0.76868093	0.4534646	3.48850304231949e-05
TFH	UNC119B	ENSG00000175970.11	chr12	121488324	G	C	0.0942552799512275	0.76868093	0.4534646	3.48850304231949e-05
TFH	UNC119B	ENSG00000175970.11	chr12	121508814	G	A	0.0942552799512275	0.76868093	0.4534646	3.48850304231949e-05
TFH	UNC119B	ENSG00000175970.11	chr12	121512270	G	A	0.0942552799512275	0.76868093	0.4534646	3.48850304231949e-05
TFH	UNC119B	ENSG00000175970.11	chr12	121513023	C	T	0.0942552799512275	0.76868093	0.4534646	3.48850304231949e-05
TFH	UNC119B	ENSG00000175970.11	chr12	121523554	C	T	0.0942552799512275	0.76868093	0.4534646	3.48850304231949e-05
TFH	UNC119B	ENSG00000175970.11	chr12	121529912	G	C	0.0942552799512275	0.76868093	0.4534646	3.48850304231949e-05
TFH	UNC119B	ENSG00000175970.11	chr12	121547688	C	T	0.0942552799512275	0.76868093	0.4534646	3.48850304231949e-05
TFH	UNC119B	ENSG00000175970.11	chr12	121548693	C	T	0.0942552799512275	0.76868093	0.4534646	3.48850304231949e-05
TFH	UNC119B	ENSG00000175970.11	chr12	120188759	G	A	0.134905952740024	0.5411758	0.35802582	3.48829587933063e-05
TFH	UNC119B	ENSG00000175970.11	chr12	120748095	G	A	0.133144317108759	-0.55167335	0.36329666	3.48653135737383e-05
TFH	UNC119B	ENSG00000175970.11	chr12	121576094	G	C	0.188581797775013	-0.18538246	0.13969819	3.4826496724453e-05
TFH	UNC119B	ENSG00000175970.11	chr12	121212649	C	G	0.0893563838540535	-0.81779593	0.47507575	3.47810803428997e-05
TFH	UNC119B	ENSG00000175970.11	chr12	121214909	C	T	0.0893563838540535	-0.81779593	0.47507575	3.47810803428997e-05
TFH	UNC119B	ENSG00000175970.11	chr12	121215960	G	A	0.0893563838540535	-0.81779593	0.47507575	3.47810803428997e-05
TFH	UNC119B	ENSG00000175970.11	chr12	121216086	G	A	0.0893563838540535	-0.81779593	0.47507575	3.47810803428997e-05
TFH	UNC119B	ENSG00000175970.11	chr12	121566603	A	G	0.089833398872741	0.8148528	0.47408465	3.47780510570123e-05
TFH	UNC119B	ENSG00000175970.11	chr12	121566960	C	T	0.089833398872741	0.8148528	0.47408465	3.47780510570123e-05
TFH	UNC119B	ENSG00000175970.11	chr12	121567191	A	AAT	0.089833398872741	0.8148528	0.47408465	3.47780510570123e-05
TFH	UNC119B	ENSG00000175970.11	chr12	121567467	G	A	0.089833398872741	0.8148528	0.47408465	3.47780510570123e-05
TFH	UNC119B	ENSG00000175970.11	chr12	121568981	G	A	0.089833398872741	0.8148528	0.47408465	3.47780510570123e-05
TFH	UNC119B	ENSG00000175970.11	chr12	121569760	C	T	0.089833398872741	0.8148528	0.47408465	3.47780510570123e-05
TFH	UNC119B	ENSG00000175970.11	chr12	121570229	T	A	0.089833398872741	0.8148528	0.47408465	3.47780510570123e-05
TFH	UNC119B	ENSG00000175970.11	chr12	121570374	C	T	0.089833398872741	0.8148528	0.47408465	3.47780510570123e-05
TFH	UNC119B	ENSG00000175970.11	chr12	120743566	G	T	0.166797470474452	-0.40687203	0.29139215	3.47767816494137e-05
TFH	UNC119B	ENSG00000175970.11	chr12	120882242	A	G	0.182286241279685	0.335316	0.24904804	3.47713320637663e-05
TFH	UNC119B	ENSG00000175970.11	chr12	120592529	T	A	0.181982496529801	-0.16436298	0.1219909	3.47461904801389e-05
TFH	UNC119B	ENSG00000175970.11	chr12	121273712	T	C	0.196179621095734	-0.22626542	0.17347887	3.470965132065e-05
TFH	UNC119B	ENSG00000175970.11	chr12	121560101	C	T	0.186208792543709	-0.1729033	0.12958701	3.47069189089328e-05
TFH	UNC119B	ENSG00000175970.11	chr12	120609153	C	T	0.0497939423085042	1.2132479	0.6083315	3.47003745182144e-05
TFH	UNC119B	ENSG00000175970.11	chr12	120728360	C	T	0.0497939423085042	1.2132479	0.6083315	3.47003745182144e-05
TFH	UNC119B	ENSG00000175970.11	chr12	121166449	A	G	0.0995883811287135	0.7603496	0.45590833	3.46994803013725e-05
TFH	UNC119B	ENSG00000175970.11	chr12	121676959	G	A	0.0912613686780794	-0.817835	0.4779732	3.46934449092277e-05
TFH	UNC119B	ENSG00000175970.11	chr12	119925874	G	A	0.18363831097663	0.16631962	0.123916715	3.46912838885248e-05
TFH	UNC119B	ENSG00000175970.11	chr12	119928133	C	T	0.18363831097663	0.16631962	0.123916715	3.46912838885248e-05
TFH	UNC119B	ENSG00000175970.11	chr12	119807468	A	AT	0.152546621895437	0.48123702	0.33292684	3.46795793468249e-05
TFH	UNC119B	ENSG00000175970.11	chr12	120293078	C	T	0.147974230970726	0.50373346	0.34455016	3.4666632243751e-05
TFH	UNC119B	ENSG00000175970.11	chr12	120979099	G	GGAGCC	0.115400845891139	-0.6700764	0.42061195	3.46602937598115e-05
TFH	UNC119B	ENSG00000175970.11	chr12	120991984	T	C	0.115400845891139	-0.6700764	0.42061195	3.46602937598115e-05
TFH	UNC119B	ENSG00000175970.11	chr12	120995740	A	C	0.115400845891139	-0.6700764	0.42061195	3.46602937598115e-05
TFH	UNC119B	ENSG00000175970.11	chr12	121001781	C	T	0.115400845891139	-0.6700764	0.42061195	3.46602937598115e-05
TFH	UNC119B	ENSG00000175970.11	chr12	121018511	G	A	0.115400845891139	-0.6700764	0.42061195	3.46602937598115e-05
TFH	UNC119B	ENSG00000175970.11	chr12	121021972	G	A	0.115400845891139	-0.6700764	0.42061195	3.46602937598115e-05
TFH	UNC119B	ENSG00000175970.11	chr12	121026161	A	G	0.115400845891139	-0.6700764	0.42061195	3.46602937598115e-05
TFH	UNC119B	ENSG00000175970.11	chr12	120291633	G	T	0.12625355624752	0.612063	0.39577672	3.46521553394725e-05
TFH	UNC119B	ENSG00000175970.11	chr12	120294443	C	G	0.12625355624752	0.612063	0.39577672	3.46521553394725e-05
TFH	UNC119B	ENSG00000175970.11	chr12	120023651	G	A	0.184156661209121	0.33938116	0.2531592	3.46507484101179e-05
TFH	UNC119B	ENSG00000175970.11	chr12	120024903	C	T	0.184156661209121	0.33938116	0.2531592	3.46507484101179e-05
TFH	UNC119B	ENSG00000175970.11	chr12	120027069	C	T	0.184156661209121	0.33938116	0.2531592	3.46507484101179e-05
TFH	UNC119B	ENSG00000175970.11	chr12	120027147	C	T	0.184156661209121	0.33938116	0.2531592	3.46507484101179e-05
TFH	UNC119B	ENSG00000175970.11	chr12	120027153	C	T	0.184156661209121	0.33938116	0.2531592	3.46507484101179e-05
TFH	UNC119B	ENSG00000175970.11	chr12	120028372	CA	C	0.184156661209121	0.33938116	0.2531592	3.46507484101179e-05
TFH	UNC119B	ENSG00000175970.11	chr12	120036306	T	C	0.184156661209121	0.33938116	0.2531592	3.46507484101179e-05
TFH	UNC119B	ENSG00000175970.11	chr12	120045571	G	A	0.184156661209121	0.33938116	0.2531592	3.46507484101179e-05
TFH	UNC119B	ENSG00000175970.11	chr12	120050542	C	T	0.184156661209121	0.33938116	0.2531592	3.46507484101179e-05
TFH	UNC119B	ENSG00000175970.11	chr12	120051239	C	G	0.184156661209121	0.33938116	0.2531592	3.46507484101179e-05
TFH	UNC119B	ENSG00000175970.11	chr12	120054540	T	C	0.184156661209121	0.33938116	0.2531592	3.46507484101179e-05
TFH	UNC119B	ENSG00000175970.11	chr12	120060695	A	T	0.184156661209121	0.33938116	0.2531592	3.46507484101179e-05
TFH	UNC119B	ENSG00000175970.11	chr12	120065437	A	T	0.184156661209121	0.33938116	0.2531592	3.46507484101179e-05
TFH	UNC119B	ENSG00000175970.11	chr12	120072367	TA	T	0.184156661209121	0.33938116	0.2531592	3.46507484101179e-05
TFH	UNC119B	ENSG00000175970.11	chr12	120074230	CCTT	C	0.184156661209121	0.33938116	0.2531592	3.46507484101179e-05
TFH	UNC119B	ENSG00000175970.11	chr12	121168064	C	T	0.0933968309606659	-0.8108956	0.4770955	3.46423566343842e-05
TFH	UNC119B	ENSG00000175970.11	chr12	121171320	C	T	0.0933968309606659	-0.8108956	0.4770955	3.46423566343842e-05
TFH	UNC119B	ENSG00000175970.11	chr12	121171585	T	G	0.0933968309606659	-0.8108956	0.4770955	3.46423566343842e-05
TFH	UNC119B	ENSG00000175970.11	chr12	121172232	G	C	0.0933968309606659	-0.8108956	0.4770955	3.46423566343842e-05
TFH	UNC119B	ENSG00000175970.11	chr12	121174111	G	A	0.0933968309606659	-0.8108956	0.4770955	3.46423566343842e-05
TFH	UNC119B	ENSG00000175970.11	chr12	121174829	C	T	0.0933968309606659	-0.8108956	0.4770955	3.46423566343842e-05
TFH	UNC119B	ENSG00000175970.11	chr12	121175341	G	C	0.0933968309606659	-0.8108956	0.4770955	3.46423566343842e-05
TFH	UNC119B	ENSG00000175970.11	chr12	121175632	G	C	0.0933968309606659	-0.8108956	0.4770955	3.46423566343842e-05
TFH	UNC119B	ENSG00000175970.11	chr12	121176581	T	A	0.0933968309606659	-0.8108956	0.4770955	3.46423566343842e-05
TFH	UNC119B	ENSG00000175970.11	chr12	121180761	G	A	0.0933968309606659	-0.8108956	0.4770955	3.46423566343842e-05
TFH	UNC119B	ENSG00000175970.11	chr12	121184312	C	T	0.0933968309606659	-0.8108956	0.4770955	3.46423566343842e-05
TFH	UNC119B	ENSG00000175970.11	chr12	121184577	C	G	0.0933968309606659	-0.8108956	0.4770955	3.46423566343842e-05
TFH	UNC119B	ENSG00000175970.11	chr12	121167787	A	G	0.0933968823185968	-0.8108955	0.47709554	3.46423543438278e-05
TFH	UNC119B	ENSG00000175970.11	chr12	121173081	T	C	0.0933968823185968	-0.8108955	0.47709554	3.46423543438278e-05
TFH	UNC119B	ENSG00000175970.11	chr12	120398422	C	T	0.142521492918988	0.532796	0.35945225	3.46373304795092e-05
TFH	UNC119B	ENSG00000175970.11	chr12	119740986	T	C	0.104286100907845	0.74036497	0.45016864	3.46321525497486e-05
TFH	UNC119B	ENSG00000175970.11	chr12	121663750	G	GT	0.162397560776198	-0.4437071	0.31443447	3.46165381126186e-05
TFH	UNC119B	ENSG00000175970.11	chr12	120982114	C	T	0.182362128318733	-0.35216072	0.26160502	3.46164929257185e-05
TFH	UNC119B	ENSG00000175970.11	chr12	121255038	T	A	0.1934110485197	0.29188558	0.22239065	3.46089950365607e-05
TFH	UNC119B	ENSG00000175970.11	chr12	120287019	G	A	0.141256245299405	0.5422742	0.36466992	3.46089368366602e-05
TFH	UNC119B	ENSG00000175970.11	chr12	119916436	G	A	0.184201953404077	-0.16496426	0.12306688	3.46041298449551e-05
TFH	UNC119B	ENSG00000175970.11	chr12	119920222	G	A	0.184201953404077	-0.16496426	0.12306688	3.46041298449551e-05
TFH	UNC119B	ENSG00000175970.11	chr12	119920564	G	T	0.184201953404077	-0.16496426	0.12306688	3.46041298449551e-05
TFH	UNC119B	ENSG00000175970.11	chr12	120358513	A	G	0.132618363695186	-0.58573484	0.3851963	3.46020674876832e-05
TFH	UNC119B	ENSG00000175970.11	chr12	121163218	C	T	0.145697277837013	0.5220326	0.3550316	3.46012308167485e-05
TFH	UNC119B	ENSG00000175970.11	chr12	121163555	AAGAT	A	0.145697277837013	0.5220326	0.3550316	3.46012308167485e-05
TFH	UNC119B	ENSG00000175970.11	chr12	120349234	T	C	0.17783479718512	0.15319604	0.1126115	3.46007537462044e-05
TFH	UNC119B	ENSG00000175970.11	chr12	121051231	T	C	0.0993724267352817	0.77802616	0.46620414	3.45931348192593e-05
TFH	UNC119B	ENSG00000175970.11	chr12	121358797	C	T	0.0993724267352817	0.77802616	0.46620414	3.45931348192593e-05
TFH	UNC119B	ENSG00000175970.11	chr12	119895281	A	C	0.197137214849075	0.26452354	0.20325084	3.45876835670378e-05
TFH	UNC119B	ENSG00000175970.11	chr12	121262302	G	C	0.198610258224693	-0.23546517	0.18152541	3.45843966381882e-05
TFH	UNC119B	ENSG00000175970.11	chr12	121263635	G	GA	0.198610258224693	-0.23546517	0.18152541	3.45843966381882e-05
TFH	UNC119B	ENSG00000175970.11	chr12	120180305	C	T	0.19320536973367	-0.18776019	0.14298962	3.45660981793207e-05
TFH	UNC119B	ENSG00000175970.11	chr12	121494773	G	A	0.129299544265995	-0.6082765	0.39653525	3.4559633204532e-05
TFH	UNC119B	ENSG00000175970.11	chr12	120287877	T	C	0.147153108294694	0.5203636	0.3551937	3.45579880034903e-05
TFH	UNC119B	ENSG00000175970.11	chr12	120287878	G	A	0.147153108294694	0.5203636	0.3551937	3.45579880034903e-05
TFH	UNC119B	ENSG00000175970.11	chr12	121332101	C	T	0.192009938249375	0.30820632	0.23407876	3.45561551101803e-05
TFH	UNC119B	ENSG00000175970.11	chr12	121013622	T	C	0.186253496790316	-0.16786279	0.12582219	3.4554007667013e-05
TFH	UNC119B	ENSG00000175970.11	chr12	121389518	C	T	0.196865432981056	-0.20364276	0.15637614	3.4550252850827e-05
TFH	UNC119B	ENSG00000175970.11	chr12	121389626	G	A	0.196865432981056	-0.20364276	0.15637614	3.4550252850827e-05
TFH	UNC119B	ENSG00000175970.11	chr12	121389941	C	A	0.196865432981056	-0.20364276	0.15637614	3.4550252850827e-05
TFH	UNC119B	ENSG00000175970.11	chr12	121390845	C	G	0.196865432981056	-0.20364276	0.15637614	3.4550252850827e-05
TFH	UNC119B	ENSG00000175970.11	chr12	121391330	A	G	0.196865432981056	-0.20364276	0.15637614	3.4550252850827e-05
TFH	UNC119B	ENSG00000175970.11	chr12	121391338	A	G	0.196865432981056	-0.20364276	0.15637614	3.4550252850827e-05
TFH	UNC119B	ENSG00000175970.11	chr12	121391347	G	A	0.196865432981056	-0.20364276	0.15637614	3.4550252850827e-05
TFH	UNC119B	ENSG00000175970.11	chr12	121391586	A	G	0.196865432981056	-0.20364276	0.15637614	3.4550252850827e-05
TFH	UNC119B	ENSG00000175970.11	chr12	121392726	T	G	0.196865432981056	-0.20364276	0.15637614	3.4550252850827e-05
TFH	UNC119B	ENSG00000175970.11	chr12	121393720	A	T	0.196865432981056	-0.20364276	0.15637614	3.4550252850827e-05
TFH	UNC119B	ENSG00000175970.11	chr12	121394725	G	T	0.196865432981056	-0.20364276	0.15637614	3.4550252850827e-05
TFH	UNC119B	ENSG00000175970.11	chr12	121394865	G	A	0.196865432981056	-0.20364276	0.15637614	3.4550252850827e-05
TFH	UNC119B	ENSG00000175970.11	chr12	121395382	C	G	0.196865432981056	-0.20364276	0.15637614	3.4550252850827e-05
TFH	UNC119B	ENSG00000175970.11	chr12	121395414	A	G	0.196865432981056	-0.20364276	0.15637614	3.4550252850827e-05
TFH	UNC119B	ENSG00000175970.11	chr12	121395652	GT	G	0.196865432981056	-0.20364276	0.15637614	3.4550252850827e-05
TFH	UNC119B	ENSG00000175970.11	chr12	121395714	T	A	0.196865432981056	-0.20364276	0.15637614	3.4550252850827e-05
TFH	UNC119B	ENSG00000175970.11	chr12	121397104	G	A	0.196865432981056	-0.20364276	0.15637614	3.4550252850827e-05
TFH	UNC119B	ENSG00000175970.11	chr12	121397211	C	T	0.196865432981056	-0.20364276	0.15637614	3.4550252850827e-05
TFH	UNC119B	ENSG00000175970.11	chr12	121398384	A	T	0.196865432981056	-0.20364276	0.15637614	3.4550252850827e-05
TFH	UNC119B	ENSG00000175970.11	chr12	121398486	T	C	0.196865432981056	-0.20364276	0.15637614	3.4550252850827e-05
TFH	UNC119B	ENSG00000175970.11	chr12	121399338	G	A	0.196865432981056	-0.20364276	0.15637614	3.4550252850827e-05
TFH	UNC119B	ENSG00000175970.11	chr12	121399517	C	A	0.196865432981056	-0.20364276	0.15637614	3.4550252850827e-05
TFH	UNC119B	ENSG00000175970.11	chr12	121400757	A	C	0.196865432981056	-0.20364276	0.15637614	3.4550252850827e-05
TFH	UNC119B	ENSG00000175970.11	chr12	121401051	T	C	0.196865432981056	-0.20364276	0.15637614	3.4550252850827e-05
TFH	UNC119B	ENSG00000175970.11	chr12	121401153	A	G	0.196865432981056	-0.20364276	0.15637614	3.4550252850827e-05
TFH	UNC119B	ENSG00000175970.11	chr12	121402001	T	C	0.196865432981056	-0.20364276	0.15637614	3.4550252850827e-05
TFH	UNC119B	ENSG00000175970.11	chr12	121402436	G	T	0.196865432981056	-0.20364276	0.15637614	3.4550252850827e-05
TFH	UNC119B	ENSG00000175970.11	chr12	121402831	T	C	0.196865432981056	-0.20364276	0.15637614	3.4550252850827e-05
TFH	UNC119B	ENSG00000175970.11	chr12	121403600	C	T	0.196865432981056	-0.20364276	0.15637614	3.4550252850827e-05
TFH	UNC119B	ENSG00000175970.11	chr12	121404784	T	G	0.196865432981056	-0.20364276	0.15637614	3.4550252850827e-05
TFH	UNC119B	ENSG00000175970.11	chr12	121405405	C	CTTG	0.196865432981056	-0.20364276	0.15637614	3.4550252850827e-05
TFH	UNC119B	ENSG00000175970.11	chr12	121405588	G	A	0.196865432981056	-0.20364276	0.15637614	3.4550252850827e-05
TFH	UNC119B	ENSG00000175970.11	chr12	121407566	G	A	0.196865432981056	-0.20364276	0.15637614	3.4550252850827e-05
TFH	UNC119B	ENSG00000175970.11	chr12	121408127	A	G	0.196865432981056	-0.20364276	0.15637614	3.4550252850827e-05
TFH	UNC119B	ENSG00000175970.11	chr12	121408206	T	C	0.196865432981056	-0.20364276	0.15637614	3.4550252850827e-05
TFH	UNC119B	ENSG00000175970.11	chr12	121409567	C	A	0.196865432981056	-0.20364276	0.15637614	3.4550252850827e-05
TFH	UNC119B	ENSG00000175970.11	chr12	121409814	C	T	0.196865432981056	-0.20364276	0.15637614	3.4550252850827e-05
TFH	UNC119B	ENSG00000175970.11	chr12	121409918	A	G	0.196865432981056	-0.20364276	0.15637614	3.4550252850827e-05
TFH	UNC119B	ENSG00000175970.11	chr12	121410253	C	G	0.196865432981056	-0.20364276	0.15637614	3.4550252850827e-05
TFH	UNC119B	ENSG00000175970.11	chr12	121410687	G	A	0.196865432981056	-0.20364276	0.15637614	3.4550252850827e-05
TFH	UNC119B	ENSG00000175970.11	chr12	121411503	T	C	0.196865432981056	-0.20364276	0.15637614	3.4550252850827e-05
TFH	UNC119B	ENSG00000175970.11	chr12	121411756	A	G	0.196865432981056	-0.20364276	0.15637614	3.4550252850827e-05
TFH	UNC119B	ENSG00000175970.11	chr12	121412388	C	T	0.196865432981056	-0.20364276	0.15637614	3.4550252850827e-05
TFH	UNC119B	ENSG00000175970.11	chr12	121412645	A	C	0.196865432981056	-0.20364276	0.15637614	3.4550252850827e-05
TFH	UNC119B	ENSG00000175970.11	chr12	121412850	A	G	0.196865432981056	-0.20364276	0.15637614	3.4550252850827e-05
TFH	UNC119B	ENSG00000175970.11	chr12	121413020	AT	A	0.196865432981056	-0.20364276	0.15637614	3.4550252850827e-05
TFH	UNC119B	ENSG00000175970.11	chr12	121413112	G	A	0.196865432981056	-0.20364276	0.15637614	3.4550252850827e-05
TFH	UNC119B	ENSG00000175970.11	chr12	121414327	G	A	0.196865432981056	-0.20364276	0.15637614	3.4550252850827e-05
TFH	UNC119B	ENSG00000175970.11	chr12	121416797	C	A	0.196865432981056	-0.20364276	0.15637614	3.4550252850827e-05
TFH	UNC119B	ENSG00000175970.11	chr12	121419018	A	G	0.196865432981056	-0.20364276	0.15637614	3.4550252850827e-05
TFH	UNC119B	ENSG00000175970.11	chr12	121420405	A	T	0.196865432981056	-0.20364276	0.15637614	3.4550252850827e-05
TFH	UNC119B	ENSG00000175970.11	chr12	121420409	G	T	0.196865432981056	-0.20364276	0.15637614	3.4550252850827e-05
TFH	UNC119B	ENSG00000175970.11	chr12	121420940	G	T	0.196865432981056	-0.20364276	0.15637614	3.4550252850827e-05
TFH	UNC119B	ENSG00000175970.11	chr12	121422116	C	T	0.196865432981056	-0.20364276	0.15637614	3.4550252850827e-05
TFH	UNC119B	ENSG00000175970.11	chr12	121422916	G	GA	0.196865432981056	-0.20364276	0.15637614	3.4550252850827e-05
TFH	UNC119B	ENSG00000175970.11	chr12	121423621	C	A	0.196865432981056	-0.20364276	0.15637614	3.4550252850827e-05
TFH	UNC119B	ENSG00000175970.11	chr12	121424268	T	C	0.196865432981056	-0.20364276	0.15637614	3.4550252850827e-05
TFH	UNC119B	ENSG00000175970.11	chr12	121425490	G	A	0.196865432981056	-0.20364276	0.15637614	3.4550252850827e-05
TFH	UNC119B	ENSG00000175970.11	chr12	121427671	C	G	0.196865432981056	-0.20364276	0.15637614	3.4550252850827e-05
TFH	UNC119B	ENSG00000175970.11	chr12	121429454	A	C	0.196865432981056	-0.20364276	0.15637614	3.4550252850827e-05
TFH	UNC119B	ENSG00000175970.11	chr12	121443082	T	TG	0.196865432981056	-0.20364276	0.15637614	3.4550252850827e-05
TFH	UNC119B	ENSG00000175970.11	chr12	120358696	G	A	0.0879772442590489	-0.8717683	0.50420076	3.45155033818575e-05
TFH	UNC119B	ENSG00000175970.11	chr12	119781288	C	G	0.0940248445856486	0.8301517	0.48937833	3.44993782634674e-05
TFH	UNC119B	ENSG00000175970.11	chr12	119799011	TC	T	0.0940248445856486	0.8301517	0.48937833	3.44993782634674e-05
TFH	UNC119B	ENSG00000175970.11	chr12	119838051	G	A	0.0940248445856486	0.8301517	0.48937833	3.44993782634674e-05
TFH	UNC119B	ENSG00000175970.11	chr12	120814309	G	A	0.198658402895066	-0.2710366	0.20897089	3.44841069846573e-05
TFH	UNC119B	ENSG00000175970.11	chr12	121631295	C	T	0.140325636785467	-0.5646401	0.37880895	3.44677111314539e-05
TFH	UNC119B	ENSG00000175970.11	chr12	121596600	C	T	0.100557860446688	-0.791605	0.47603205	3.44609704546795e-05
TFH	UNC119B	ENSG00000175970.11	chr12	121661119	C	T	0.100557860446688	-0.791605	0.47603205	3.44609704546795e-05
TFH	UNC119B	ENSG00000175970.11	chr12	121689863	C	T	0.100557860446688	-0.791605	0.47603205	3.44609704546795e-05
TFH	UNC119B	ENSG00000175970.11	chr12	121701553	T	C	0.100557860446688	-0.791605	0.47603205	3.44609704546795e-05
TFH	UNC119B	ENSG00000175970.11	chr12	121702543	G	A	0.100557860446688	-0.791605	0.47603205	3.44609704546795e-05
TFH	UNC119B	ENSG00000175970.11	chr12	121389171	G	A	0.0648944128851883	1.0888472	0.5810645	3.44568903353426e-05
TFH	UNC119B	ENSG00000175970.11	chr12	121389998	A	T	0.0648944128851883	1.0888472	0.5810645	3.44568903353426e-05
TFH	UNC119B	ENSG00000175970.11	chr12	120209549	C	T	0.181285653435563	0.15567005	0.11535253	3.44507999958734e-05
TFH	UNC119B	ENSG00000175970.11	chr12	119817802	T	C	0.201223004293547	-0.24039932	0.18642113	3.44472350097449e-05
TFH	UNC119B	ENSG00000175970.11	chr12	120083059	C	T	0.0811519983152482	-0.94063085	0.5319761	3.44378197381332e-05
TFH	UNC119B	ENSG00000175970.11	chr12	121577695	G	A	0.0480009972957364	1.3074541	0.65024817	3.44147739873737e-05
TFH	UNC119B	ENSG00000175970.11	chr12	121604980	G	A	0.0480009972957364	1.3074541	0.65024817	3.44147739873737e-05
TFH	UNC119B	ENSG00000175970.11	chr12	120543607	A	G	0.190246238395396	0.17140408	0.12965691	3.43869196867961e-05
TFH	UNC119B	ENSG00000175970.11	chr12	120543668	T	C	0.190246238395396	0.17140408	0.12965691	3.43869196867961e-05
TFH	UNC119B	ENSG00000175970.11	chr12	120544814	C	T	0.190246238395396	0.17140408	0.12965691	3.43869196867961e-05
TFH	UNC119B	ENSG00000175970.11	chr12	120544930	G	A	0.190246238395396	0.17140408	0.12965691	3.43869196867961e-05
TFH	UNC119B	ENSG00000175970.11	chr12	120549818	A	C	0.190246238395396	0.17140408	0.12965691	3.43869196867961e-05
TFH	UNC119B	ENSG00000175970.11	chr12	120554210	T	C	0.190246238395396	0.17140408	0.12965691	3.43869196867961e-05
TFH	UNC119B	ENSG00000175970.11	chr12	120682677	C	T	0.105783161330954	-0.7744195	0.47294354	3.43595562048184e-05
TFH	UNC119B	ENSG00000175970.11	chr12	120707232	C	T	0.105783161330954	-0.7744195	0.47294354	3.43595562048184e-05
TFH	UNC119B	ENSG00000175970.11	chr12	120728010	C	T	0.105783161330954	-0.7744195	0.47294354	3.43595562048184e-05
TFH	UNC119B	ENSG00000175970.11	chr12	120733115	G	T	0.105783161330954	-0.7744195	0.47294354	3.43595562048184e-05
TFH	UNC119B	ENSG00000175970.11	chr12	120745442	A	G	0.105783161330954	-0.7744195	0.47294354	3.43595562048184e-05
TFH	UNC119B	ENSG00000175970.11	chr12	121282798	G	A	0.135401406395434	-0.6099449	0.4040416	3.43203577098534e-05
TFH	UNC119B	ENSG00000175970.11	chr12	121282978	C	G	0.135401406395434	-0.6099449	0.4040416	3.43203577098534e-05
TFH	UNC119B	ENSG00000175970.11	chr12	121283082	G	T	0.135401406395434	-0.6099449	0.4040416	3.43203577098534e-05
TFH	UNC119B	ENSG00000175970.11	chr12	121283782	T	C	0.135401406395434	-0.6099449	0.4040416	3.43203577098534e-05
TFH	UNC119B	ENSG00000175970.11	chr12	121283814	CTAAA	C	0.135401406395434	-0.6099449	0.4040416	3.43203577098534e-05
TFH	UNC119B	ENSG00000175970.11	chr12	121284264	G	A	0.135401406395434	-0.6099449	0.4040416	3.43203577098534e-05
TFH	UNC119B	ENSG00000175970.11	chr12	120751830	C	T	0.203502278911316	-0.25772408	0.200879	3.4306396774862e-05
TFH	UNC119B	ENSG00000175970.11	chr12	120769909	C	A	0.203502278911316	-0.25772408	0.200879	3.4306396774862e-05
TFH	UNC119B	ENSG00000175970.11	chr12	120770681	G	A	0.203502278911316	-0.25772408	0.200879	3.4306396774862e-05
TFH	UNC119B	ENSG00000175970.11	chr12	120791766	G	A	0.203502278911316	-0.25772408	0.200879	3.4306396774862e-05
TFH	UNC119B	ENSG00000175970.11	chr12	120792439	C	T	0.203502278911316	-0.25772408	0.200879	3.4306396774862e-05
TFH	UNC119B	ENSG00000175970.11	chr12	120795447	T	G	0.203502278911316	-0.25772408	0.200879	3.4306396774862e-05
TFH	UNC119B	ENSG00000175970.11	chr12	120795663	A	G	0.203502278911316	-0.25772408	0.200879	3.4306396774862e-05
TFH	UNC119B	ENSG00000175970.11	chr12	120796578	G	A	0.203502278911316	-0.25772408	0.200879	3.4306396774862e-05
TFH	UNC119B	ENSG00000175970.11	chr12	120801132	G	A	0.203502278911316	-0.25772408	0.200879	3.4306396774862e-05
TFH	UNC119B	ENSG00000175970.11	chr12	120804472	T	C	0.203502278911316	-0.25772408	0.200879	3.4306396774862e-05
TFH	UNC119B	ENSG00000175970.11	chr12	120811216	CAA	C	0.203502278911316	-0.25772408	0.200879	3.4306396774862e-05
TFH	UNC119B	ENSG00000175970.11	chr12	120813239	CGTT	C	0.203502278911316	-0.25772408	0.200879	3.4306396774862e-05
TFH	UNC119B	ENSG00000175970.11	chr12	120814741	CCA	C	0.203502278911316	-0.25772408	0.200879	3.4306396774862e-05
TFH	UNC119B	ENSG00000175970.11	chr12	120821335	T	C	0.203502325079974	0.25772405	0.200879	3.43063944217474e-05
TFH	UNC119B	ENSG00000175970.11	chr12	120832636	G	A	0.203502325079974	0.25772405	0.200879	3.43063944217474e-05
TFH	UNC119B	ENSG00000175970.11	chr12	120871825	A	G	0.203502325079974	0.25772405	0.200879	3.43063944217474e-05
TFH	UNC119B	ENSG00000175970.11	chr12	120872259	T	C	0.203502325079974	0.25772405	0.200879	3.43063944217474e-05
TFH	UNC119B	ENSG00000175970.11	chr12	120877391	T	C	0.203502325079974	0.25772405	0.200879	3.43063944217474e-05
TFH	UNC119B	ENSG00000175970.11	chr12	120878307	T	C	0.203502325079974	0.25772405	0.200879	3.43063944217474e-05
TFH	UNC119B	ENSG00000175970.11	chr12	120891957	T	C	0.203502325079974	0.25772405	0.200879	3.43063944217474e-05
TFH	UNC119B	ENSG00000175970.11	chr12	120896261	G	A	0.203502325079974	0.25772405	0.200879	3.43063944217474e-05
TFH	UNC119B	ENSG00000175970.11	chr12	120900537	A	G	0.203502325079974	0.25772405	0.200879	3.43063944217474e-05
TFH	UNC119B	ENSG00000175970.11	chr12	120901143	C	T	0.203502325079974	0.25772405	0.200879	3.43063944217474e-05
TFH	UNC119B	ENSG00000175970.11	chr12	120903273	A	C	0.203502325079974	0.25772405	0.200879	3.43063944217474e-05
TFH	UNC119B	ENSG00000175970.11	chr12	120905870	T	C	0.203502325079974	0.25772405	0.200879	3.43063944217474e-05
TFH	UNC119B	ENSG00000175970.11	chr12	120741474	G	A	0.203980617121038	0.24720934	0.19288963	3.43047303379829e-05
TFH	UNC119B	ENSG00000175970.11	chr12	120081131	T	C	0.196885091490329	0.3169793	0.24341743	3.42841032262132e-05
TFH	UNC119B	ENSG00000175970.11	chr12	120082260	C	CT	0.196885091490329	0.3169793	0.24341743	3.42841032262132e-05
TFH	UNC119B	ENSG00000175970.11	chr12	120084069	C	T	0.196885091490329	0.3169793	0.24341743	3.42841032262132e-05
TFH	UNC119B	ENSG00000175970.11	chr12	120084499	T	C	0.196885091490329	0.3169793	0.24341743	3.42841032262132e-05
TFH	UNC119B	ENSG00000175970.11	chr12	120089271	CGT	C	0.196885091490329	0.3169793	0.24341743	3.42841032262132e-05
TFH	UNC119B	ENSG00000175970.11	chr12	120091523	CGT	C	0.196885091490329	0.3169793	0.24341743	3.42841032262132e-05
TFH	UNC119B	ENSG00000175970.11	chr12	121289754	G	A	0.135381739695324	0.61770505	0.40916118	3.42687953628349e-05
TFH	UNC119B	ENSG00000175970.11	chr12	121333544	T	C	0.135381739695324	0.61770505	0.40916118	3.42687953628349e-05
TFH	UNC119B	ENSG00000175970.11	chr12	121342196	G	T	0.135381739695324	0.61770505	0.40916118	3.42687953628349e-05
TFH	UNC119B	ENSG00000175970.11	chr12	121604939	A	G	0.200892164077336	-0.29395398	0.22778167	3.42620878676565e-05
TFH	UNC119B	ENSG00000175970.11	chr12	121061990	T	G	0.20317420854821	0.2757589	0.21477826	3.42559838395823e-05
TFH	UNC119B	ENSG00000175970.11	chr12	121388145	C	T	0.0786681329287573	-1.0009149	0.56132895	3.42519286684997e-05
TFH	UNC119B	ENSG00000175970.11	chr12	121424434	A	G	0.0786681329287573	-1.0009149	0.56132895	3.42519286684997e-05
TFH	UNC119B	ENSG00000175970.11	chr12	121424452	C	T	0.0786681329287573	-1.0009149	0.56132895	3.42519286684997e-05
TFH	UNC119B	ENSG00000175970.11	chr12	121440595	CAG	C	0.0786681329287573	-1.0009149	0.56132895	3.42519286684997e-05
TFH	UNC119B	ENSG00000175970.11	chr12	121444929	G	A	0.0786681329287573	-1.0009149	0.56132895	3.42519286684997e-05
TFH	UNC119B	ENSG00000175970.11	chr12	121451076	A	G	0.0786681329287573	-1.0009149	0.56132895	3.42519286684997e-05
TFH	UNC119B	ENSG00000175970.11	chr12	121451544	A	G	0.0786681329287573	-1.0009149	0.56132895	3.42519286684997e-05
TFH	UNC119B	ENSG00000175970.11	chr12	121452636	C	G	0.0786681329287573	-1.0009149	0.56132895	3.42519286684997e-05
TFH	UNC119B	ENSG00000175970.11	chr12	121464605	C	T	0.0786681329287573	-1.0009149	0.56132895	3.42519286684997e-05
TFH	UNC119B	ENSG00000175970.11	chr12	121465965	C	T	0.0786681329287573	-1.0009149	0.56132895	3.42519286684997e-05
TFH	UNC119B	ENSG00000175970.11	chr12	121480121	A	C	0.0786681329287573	-1.0009149	0.56132895	3.42519286684997e-05
TFH	UNC119B	ENSG00000175970.11	chr12	121496628	G	C	0.0786681329287573	-1.0009149	0.56132895	3.42519286684997e-05
TFH	UNC119B	ENSG00000175970.11	chr12	121498584	C	A	0.0786681329287573	-1.0009149	0.56132895	3.42519286684997e-05
TFH	UNC119B	ENSG00000175970.11	chr12	121499181	G	A	0.0786681329287573	-1.0009149	0.56132895	3.42519286684997e-05
TFH	UNC119B	ENSG00000175970.11	chr12	121507944	G	A	0.0786681329287573	-1.0009149	0.56132895	3.42519286684997e-05
TFH	UNC119B	ENSG00000175970.11	chr12	121358911	C	T	0.079797793379981	-0.99548846	0.5604354	3.42312298249236e-05
TFH	UNC119B	ENSG00000175970.11	chr12	120744328	A	G	0.177039850051532	-0.42324084	0.3105391	3.42308195580296e-05
TFH	UNC119B	ENSG00000175970.11	chr12	121265396	G	A	0.111040379863983	0.7664683	0.47523466	3.42135728426641e-05
TFH	UNC119B	ENSG00000175970.11	chr12	121269685	T	A	0.111040379863983	0.7664683	0.47523466	3.42135728426641e-05
TFH	UNC119B	ENSG00000175970.11	chr12	121270685	G	A	0.111040379863983	0.7664683	0.47523466	3.42135728426641e-05
TFH	UNC119B	ENSG00000175970.11	chr12	121271627	C	T	0.111040379863983	0.7664683	0.47523466	3.42135728426641e-05
TFH	UNC119B	ENSG00000175970.11	chr12	121286690	C	T	0.111040379863983	0.7664683	0.47523466	3.42135728426641e-05
TFH	UNC119B	ENSG00000175970.11	chr12	121075672	G	A	0.104963078893748	-0.80663925	0.49144086	3.42106565357165e-05
TFH	UNC119B	ENSG00000175970.11	chr12	121084662	C	T	0.104963078893748	-0.80663925	0.49144086	3.42106565357165e-05
TFH	UNC119B	ENSG00000175970.11	chr12	121085590	G	A	0.104963078893748	-0.80663925	0.49144086	3.42106565357165e-05
TFH	UNC119B	ENSG00000175970.11	chr12	121119240	C	G	0.104963078893748	-0.80663925	0.49144086	3.42106565357165e-05
TFH	UNC119B	ENSG00000175970.11	chr12	119868148	A	C	0.192172955403232	0.35346767	0.2685538	3.42085770199984e-05
TFH	UNC119B	ENSG00000175970.11	chr12	121307538	C	T	0.120789610479019	0.71307224	0.45432055	3.41789994780881e-05
TFH	UNC119B	ENSG00000175970.11	chr12	121340181	G	A	0.120789610479019	0.71307224	0.45432055	3.41789994780881e-05
TFH	UNC119B	ENSG00000175970.11	chr12	120608231	A	T	0.0791747540359051	-1.0131168	0.56915426	3.4178338719335e-05
TFH	UNC119B	ENSG00000175970.11	chr12	120617587	GTTTTA	G	0.0791747540359051	-1.0131168	0.56915426	3.4178338719335e-05
TFH	UNC119B	ENSG00000175970.11	chr12	121163945	C	T	0.149034409864842	0.5633861	0.38637426	3.41690777137993e-05
TFH	UNC119B	ENSG00000175970.11	chr12	121164832	C	T	0.149034409864842	0.5633861	0.38637426	3.41690777137993e-05
TFH	UNC119B	ENSG00000175970.11	chr12	121165491	T	C	0.149034409864842	0.5633861	0.38637426	3.41690777137993e-05
TFH	UNC119B	ENSG00000175970.11	chr12	120737759	G	A	0.126868613234559	-0.6798335	0.4403235	3.41687197789338e-05
TFH	UNC119B	ENSG00000175970.11	chr12	120737807	G	A	0.126868613234559	-0.6798335	0.4403235	3.41687197789338e-05
TFH	UNC119B	ENSG00000175970.11	chr12	120741500	C	T	0.126868613234559	-0.6798335	0.4403235	3.41687197789338e-05
TFH	UNC119B	ENSG00000175970.11	chr12	120743646	T	C	0.126868613234559	-0.6798335	0.4403235	3.41687197789338e-05
TFH	UNC119B	ENSG00000175970.11	chr12	120758328	C	T	0.126868613234559	-0.6798335	0.4403235	3.41687197789338e-05
TFH	UNC119B	ENSG00000175970.11	chr12	120761131	T	TG	0.126868613234559	-0.6798335	0.4403235	3.41687197789338e-05
TFH	UNC119B	ENSG00000175970.11	chr12	120762330	A	C	0.126868613234559	-0.6798335	0.4403235	3.41687197789338e-05
TFH	UNC119B	ENSG00000175970.11	chr12	120765114	G	A	0.126868613234559	-0.6798335	0.4403235	3.41687197789338e-05
TFH	UNC119B	ENSG00000175970.11	chr12	120781384	T	C	0.126868613234559	-0.6798335	0.4403235	3.41687197789338e-05
TFH	UNC119B	ENSG00000175970.11	chr12	120788418	C	T	0.126868613234559	-0.6798335	0.4403235	3.41687197789338e-05
TFH	UNC119B	ENSG00000175970.11	chr12	120790333	A	C	0.126868613234559	-0.6798335	0.4403235	3.41687197789338e-05
TFH	UNC119B	ENSG00000175970.11	chr12	120809376	C	T	0.126868613234559	-0.6798335	0.4403235	3.41687197789338e-05
TFH	UNC119B	ENSG00000175970.11	chr12	120817282	G	A	0.126868613234559	-0.6798335	0.4403235	3.41687197789338e-05
TFH	UNC119B	ENSG00000175970.11	chr12	120837460	G	A	0.126868613234559	-0.6798335	0.4403235	3.41687197789338e-05
TFH	UNC119B	ENSG00000175970.11	chr12	120838445	C	G	0.126868613234559	-0.6798335	0.4403235	3.41687197789338e-05
TFH	UNC119B	ENSG00000175970.11	chr12	120839505	T	C	0.126868613234559	-0.6798335	0.4403235	3.41687197789338e-05
TFH	UNC119B	ENSG00000175970.11	chr12	120845248	GCATT	G	0.126868613234559	-0.6798335	0.4403235	3.41687197789338e-05
TFH	UNC119B	ENSG00000175970.11	chr12	120850732	C	T	0.126868613234559	-0.6798335	0.4403235	3.41687197789338e-05
TFH	UNC119B	ENSG00000175970.11	chr12	120853144	G	A	0.126868613234559	-0.6798335	0.4403235	3.41687197789338e-05
TFH	UNC119B	ENSG00000175970.11	chr12	120890108	C	T	0.126868613234559	-0.6798335	0.4403235	3.41687197789338e-05
TFH	UNC119B	ENSG00000175970.11	chr12	120893028	T	C	0.126868613234559	-0.6798335	0.4403235	3.41687197789338e-05
TFH	UNC119B	ENSG00000175970.11	chr12	120902946	T	A	0.126868613234559	-0.6798335	0.4403235	3.41687197789338e-05
TFH	UNC119B	ENSG00000175970.11	chr12	120906376	G	A	0.126868613234559	-0.6798335	0.4403235	3.41687197789338e-05
TFH	UNC119B	ENSG00000175970.11	chr12	120906700	G	A	0.126868613234559	-0.6798335	0.4403235	3.41687197789338e-05
TFH	UNC119B	ENSG00000175970.11	chr12	120909571	C	A	0.126868613234559	-0.6798335	0.4403235	3.41687197789338e-05
TFH	UNC119B	ENSG00000175970.11	chr12	120915772	C	T	0.126868613234559	-0.6798335	0.4403235	3.41687197789338e-05
TFH	UNC119B	ENSG00000175970.11	chr12	120926834	A	T	0.126868613234559	-0.6798335	0.4403235	3.41687197789338e-05
TFH	UNC119B	ENSG00000175970.11	chr12	120939764	G	T	0.126868613234559	-0.6798335	0.4403235	3.41687197789338e-05
TFH	UNC119B	ENSG00000175970.11	chr12	120946599	C	T	0.126868613234559	-0.6798335	0.4403235	3.41687197789338e-05
TFH	UNC119B	ENSG00000175970.11	chr12	120946950	G	C	0.126868613234559	-0.6798335	0.4403235	3.41687197789338e-05
TFH	UNC119B	ENSG00000175970.11	chr12	120955635	T	A	0.126868613234559	-0.6798335	0.4403235	3.41687197789338e-05
TFH	UNC119B	ENSG00000175970.11	chr12	120956821	T	C	0.126868613234559	-0.6798335	0.4403235	3.41687197789338e-05
TFH	UNC119B	ENSG00000175970.11	chr12	120958137	C	T	0.126868613234559	-0.6798335	0.4403235	3.41687197789338e-05
TFH	UNC119B	ENSG00000175970.11	chr12	120961647	G	A	0.126868613234559	-0.6798335	0.4403235	3.41687197789338e-05
TFH	UNC119B	ENSG00000175970.11	chr12	120962607	G	A	0.126868613234559	-0.6798335	0.4403235	3.41687197789338e-05
TFH	UNC119B	ENSG00000175970.11	chr12	120963348	G	A	0.126868613234559	-0.6798335	0.4403235	3.41687197789338e-05
TFH	UNC119B	ENSG00000175970.11	chr12	120971170	G	C	0.126868613234559	-0.6798335	0.4403235	3.41687197789338e-05
TFH	UNC119B	ENSG00000175970.11	chr12	120972630	T	C	0.126868613234559	-0.6798335	0.4403235	3.41687197789338e-05
TFH	UNC119B	ENSG00000175970.11	chr12	120973768	G	A	0.126868613234559	-0.6798335	0.4403235	3.41687197789338e-05
TFH	UNC119B	ENSG00000175970.11	chr12	120974821	C	A	0.126868613234559	-0.6798335	0.4403235	3.41687197789338e-05
TFH	UNC119B	ENSG00000175970.11	chr12	120979583	G	A	0.126868613234559	-0.6798335	0.4403235	3.41687197789338e-05
TFH	UNC119B	ENSG00000175970.11	chr12	120979715	C	T	0.126868613234559	-0.6798335	0.4403235	3.41687197789338e-05
TFH	UNC119B	ENSG00000175970.11	chr12	120994496	C	T	0.126868613234559	-0.6798335	0.4403235	3.41687197789338e-05
TFH	UNC119B	ENSG00000175970.11	chr12	120996499	G	T	0.126868613234559	-0.6798335	0.4403235	3.41687197789338e-05
TFH	UNC119B	ENSG00000175970.11	chr12	121000075	CAT	C	0.126868613234559	-0.6798335	0.4403235	3.41687197789338e-05
TFH	UNC119B	ENSG00000175970.11	chr12	121002607	GCACCCA	G	0.126868613234559	-0.6798335	0.4403235	3.41687197789338e-05
TFH	UNC119B	ENSG00000175970.11	chr12	121003321	C	T	0.126868613234559	-0.6798335	0.4403235	3.41687197789338e-05
TFH	UNC119B	ENSG00000175970.11	chr12	121003665	A	T	0.126868613234559	-0.6798335	0.4403235	3.41687197789338e-05
TFH	UNC119B	ENSG00000175970.11	chr12	121004261	G	A	0.126868613234559	-0.6798335	0.4403235	3.41687197789338e-05
TFH	UNC119B	ENSG00000175970.11	chr12	121007624	G	A	0.126868613234559	-0.6798335	0.4403235	3.41687197789338e-05
TFH	UNC119B	ENSG00000175970.11	chr12	120136011	T	C	0.194340205289733	-0.17281479	0.1319473	3.41588937906417e-05
TFH	UNC119B	ENSG00000175970.11	chr12	121261418	G	A	0.105328599365728	-0.81424403	0.49660492	3.41581887935978e-05
TFH	UNC119B	ENSG00000175970.11	chr12	121263135	A	T	0.105328599365728	-0.81424403	0.49660492	3.41581887935978e-05
TFH	UNC119B	ENSG00000175970.11	chr12	120616930	G	A	0.158410611466356	0.52082545	0.3655354	3.41497505824354e-05
TFH	UNC119B	ENSG00000175970.11	chr12	121010592	C	T	0.198105764456716	-0.18100266	0.13938048	3.41290077184665e-05
TFH	UNC119B	ENSG00000175970.11	chr12	121249126	G	A	0.195440441428485	-0.17308773	0.13248552	3.40966671048472e-05
TFH	UNC119B	ENSG00000175970.11	chr12	121139090	T	C	0.160030645086948	-0.52362865	0.36895266	3.40776434284124e-05
TFH	UNC119B	ENSG00000175970.11	chr12	120665934	C	T	0.127067381178694	-0.69540066	0.4506457	3.40725361334984e-05
TFH	UNC119B	ENSG00000175970.11	chr12	120678619	A	G	0.127067381178694	-0.69540066	0.4506457	3.40725361334984e-05
TFH	UNC119B	ENSG00000175970.11	chr12	120684787	C	T	0.127067381178694	-0.69540066	0.4506457	3.40725361334984e-05
TFH	UNC119B	ENSG00000175970.11	chr12	120698491	C	T	0.127067381178694	-0.69540066	0.4506457	3.40725361334984e-05
TFH	UNC119B	ENSG00000175970.11	chr12	120714926	A	G	0.127067381178694	-0.69540066	0.4506457	3.40725361334984e-05
TFH	UNC119B	ENSG00000175970.11	chr12	120728707	G	A	0.127067381178694	-0.69540066	0.4506457	3.40725361334984e-05
TFH	UNC119B	ENSG00000175970.11	chr12	120732237	C	T	0.127067381178694	-0.69540066	0.4506457	3.40725361334984e-05
TFH	UNC119B	ENSG00000175970.11	chr12	120732526	C	T	0.127067381178694	-0.69540066	0.4506457	3.40725361334984e-05
TFH	UNC119B	ENSG00000175970.11	chr12	120738197	G	A	0.127067381178694	-0.69540066	0.4506457	3.40725361334984e-05
TFH	UNC119B	ENSG00000175970.11	chr12	120743297	T	C	0.127067381178694	-0.69540066	0.4506457	3.40725361334984e-05
TFH	UNC119B	ENSG00000175970.11	chr12	120746525	A	C	0.127067381178694	-0.69540066	0.4506457	3.40725361334984e-05
TFH	UNC119B	ENSG00000175970.11	chr12	120748428	G	A	0.127067381178694	-0.69540066	0.4506457	3.40725361334984e-05
TFH	UNC119B	ENSG00000175970.11	chr12	120781741	A	G	0.127067381178694	-0.69540066	0.4506457	3.40725361334984e-05
TFH	UNC119B	ENSG00000175970.11	chr12	120782618	A	C	0.127067381178694	-0.69540066	0.4506457	3.40725361334984e-05
TFH	UNC119B	ENSG00000175970.11	chr12	120858684	G	A	0.127067381178694	-0.69540066	0.4506457	3.40725361334984e-05
TFH	UNC119B	ENSG00000175970.11	chr12	120868361	C	T	0.127067381178694	-0.69540066	0.4506457	3.40725361334984e-05
TFH	UNC119B	ENSG00000175970.11	chr12	120871296	GA	G	0.127067381178694	-0.69540066	0.4506457	3.40725361334984e-05
TFH	UNC119B	ENSG00000175970.11	chr12	120876565	C	T	0.127067381178694	-0.69540066	0.4506457	3.40725361334984e-05
TFH	UNC119B	ENSG00000175970.11	chr12	120881424	C	T	0.127067381178694	-0.69540066	0.4506457	3.40725361334984e-05
TFH	UNC119B	ENSG00000175970.11	chr12	120898903	C	G	0.127067381178694	-0.69540066	0.4506457	3.40725361334984e-05
TFH	UNC119B	ENSG00000175970.11	chr12	120923170	C	T	0.127067381178694	-0.69540066	0.4506457	3.40725361334984e-05
TFH	UNC119B	ENSG00000175970.11	chr12	121589731	G	A	0.208746579696539	0.25666767	0.20240742	3.40704341080899e-05
TFH	UNC119B	ENSG00000175970.11	chr12	120306488	A	C	0.190619678111463	-0.38035792	0.28796327	3.40700361995198e-05
TFH	UNC119B	ENSG00000175970.11	chr12	120315626	G	T	0.190619678111463	-0.38035792	0.28796327	3.40700361995198e-05
TFH	UNC119B	ENSG00000175970.11	chr12	120336290	T	C	0.202890508698949	-0.3134353	0.24396802	3.40674349525951e-05
TFH	UNC119B	ENSG00000175970.11	chr12	120338647	T	C	0.202890508698949	-0.3134353	0.24396802	3.40674349525951e-05
TFH	UNC119B	ENSG00000175970.11	chr12	120340583	T	C	0.202890508698949	-0.3134353	0.24396802	3.40674349525951e-05
TFH	UNC119B	ENSG00000175970.11	chr12	120340696	A	G	0.202890508698949	-0.3134353	0.24396802	3.40674349525951e-05
TFH	UNC119B	ENSG00000175970.11	chr12	120341123	T	C	0.202890508698949	-0.3134353	0.24396802	3.40674349525951e-05
TFH	UNC119B	ENSG00000175970.11	chr12	120341198	C	A	0.202890508698949	-0.3134353	0.24396802	3.40674349525951e-05
TFH	UNC119B	ENSG00000175970.11	chr12	120346033	T	TC	0.202890508698949	-0.3134353	0.24396802	3.40674349525951e-05
TFH	UNC119B	ENSG00000175970.11	chr12	120346769	T	C	0.202890508698949	-0.3134353	0.24396802	3.40674349525951e-05
TFH	UNC119B	ENSG00000175970.11	chr12	120347882	A	G	0.202890508698949	-0.3134353	0.24396802	3.40674349525951e-05
TFH	UNC119B	ENSG00000175970.11	chr12	120348033	C	G	0.202890508698949	-0.3134353	0.24396802	3.40674349525951e-05
TFH	UNC119B	ENSG00000175970.11	chr12	120348674	G	T	0.202890508698949	-0.3134353	0.24396802	3.40674349525951e-05
TFH	UNC119B	ENSG00000175970.11	chr12	120349174	C	T	0.202890554768563	-0.31343526	0.24396802	3.40674329840646e-05
TFH	UNC119B	ENSG00000175970.11	chr12	119910735	C	A	0.18063044870496	0.43002674	0.31816852	3.40562915002129e-05
TFH	UNC119B	ENSG00000175970.11	chr12	120435360	G	A	0.202230591714401	0.31970933	0.24848402	3.40552047851662e-05
TFH	UNC119B	ENSG00000175970.11	chr12	119740487	A	G	0.0759623424153783	-1.0750724	0.5973165	3.40483466745114e-05
TFH	UNC119B	ENSG00000175970.11	chr12	120620736	C	A	0.158646276722819	0.5353534	0.37594733	3.40439906665951e-05
TFH	UNC119B	ENSG00000175970.11	chr12	120629626	T	C	0.158646276722819	0.5353534	0.37594733	3.40439906665951e-05
TFH	UNC119B	ENSG00000175970.11	chr12	120649269	C	T	0.158646276722819	0.5353534	0.37594733	3.40439906665951e-05
TFH	UNC119B	ENSG00000175970.11	chr12	120651865	A	T	0.158646276722819	0.5353534	0.37594733	3.40439906665951e-05
TFH	UNC119B	ENSG00000175970.11	chr12	120653143	T	C	0.158646276722819	0.5353534	0.37594733	3.40439906665951e-05
TFH	UNC119B	ENSG00000175970.11	chr12	120523034	T	TA	0.182298482324627	0.4260002	0.31641057	3.40293210820124e-05
TFH	UNC119B	ENSG00000175970.11	chr12	120408567	C	T	0.19558966087399	0.17078122	0.13076423	3.40207154829888e-05
TFH	UNC119B	ENSG00000175970.11	chr12	120408876	C	T	0.19558966087399	0.17078122	0.13076423	3.40207154829888e-05
TFH	UNC119B	ENSG00000175970.11	chr12	120411791	G	A	0.19558966087399	0.17078122	0.13076423	3.40207154829888e-05
TFH	UNC119B	ENSG00000175970.11	chr12	120412786	G	A	0.19558966087399	0.17078122	0.13076423	3.40207154829888e-05
TFH	UNC119B	ENSG00000175970.11	chr12	121456753	C	G	0.161328258702938	0.52702594	0.37251532	3.40140301154772e-05
TFH	UNC119B	ENSG00000175970.11	chr12	121476250	G	T	0.161328258702938	0.52702594	0.37251532	3.40140301154772e-05
TFH	UNC119B	ENSG00000175970.11	chr12	121479104	G	A	0.161328258702938	0.52702594	0.37251532	3.40140301154772e-05
TFH	UNC119B	ENSG00000175970.11	chr12	121481470	T	G	0.161328258702938	0.52702594	0.37251532	3.40140301154772e-05
TFH	UNC119B	ENSG00000175970.11	chr12	121484540	G	T	0.161328258702938	0.52702594	0.37251532	3.40140301154772e-05
TFH	UNC119B	ENSG00000175970.11	chr12	121487425	G	A	0.161328258702938	0.52702594	0.37251532	3.40140301154772e-05
TFH	UNC119B	ENSG00000175970.11	chr12	121491304	G	C	0.161328258702938	0.52702594	0.37251532	3.40140301154772e-05
TFH	UNC119B	ENSG00000175970.11	chr12	119929108	G	A	0.136097215712977	-0.65770143	0.43646404	3.40008645900556e-05
TFH	UNC119B	ENSG00000175970.11	chr12	120295415	G	T	0.21061093651509	0.25238115	0.19985178	3.39943698128908e-05
TFH	UNC119B	ENSG00000175970.11	chr12	120295869	T	C	0.21061093651509	0.25238115	0.19985178	3.39943698128908e-05
TFH	UNC119B	ENSG00000175970.11	chr12	120648407	G	T	0.161141347118993	0.53467995	0.37775454	3.39707302823806e-05
TFH	UNC119B	ENSG00000175970.11	chr12	120648639	G	A	0.161141347118993	0.53467995	0.37775454	3.39707302823806e-05
TFH	UNC119B	ENSG00000175970.11	chr12	120497175	G	A	0.21134485350552	-0.25889885	0.20534635	3.39540057516262e-05
TFH	UNC119B	ENSG00000175970.11	chr12	120025200	G	A	0.109440955364683	-0.8301785	0.5123891	3.39459044308557e-05
TFH	UNC119B	ENSG00000175970.11	chr12	120094126	A	C	0.149534814418549	0.5971944	0.41007152	3.39412028800544e-05
TFH	UNC119B	ENSG00000175970.11	chr12	120095198	T	G	0.149534814418549	0.5971944	0.41007152	3.39412028800544e-05
TFH	UNC119B	ENSG00000175970.11	chr12	120101805	C	G	0.149534814418549	0.5971944	0.41007152	3.39412028800544e-05
TFH	UNC119B	ENSG00000175970.11	chr12	120102263	G	A	0.149534814418549	0.5971944	0.41007152	3.39412028800544e-05
TFH	UNC119B	ENSG00000175970.11	chr12	120110464	A	G	0.149534814418549	0.5971944	0.41007152	3.39412028800544e-05
TFH	UNC119B	ENSG00000175970.11	chr12	120926389	C	G	0.202467536102034	-0.33707082	0.2621168	3.39405381185059e-05
TFH	UNC119B	ENSG00000175970.11	chr12	121387033	G	A	0.178001744340185	0.46324334	0.3406541	3.39139165091724e-05
TFH	UNC119B	ENSG00000175970.11	chr12	121120621	G	A	0.134923076815214	0.6831557	0.45197567	3.38982323861364e-05
TFH	UNC119B	ENSG00000175970.11	chr12	121050716	C	G	0.189071008340389	0.41793522	0.31529513	3.38656566106544e-05
TFH	UNC119B	ENSG00000175970.11	chr12	120348176	TCTC	T	0.185484300788033	0.14973141	0.11203338	3.38547254404645e-05
TFH	UNC119B	ENSG00000175970.11	chr12	120119067	C	T	0.158359524638647	0.5711978	0.4008388	3.38338496513737e-05
TFH	UNC119B	ENSG00000175970.11	chr12	120926702	A	G	0.214359749087534	-0.2611119	0.2084855	3.38250159563462e-05
TFH	UNC119B	ENSG00000175970.11	chr12	119734190	T	C	0.212264865773232	0.21470958	0.17064442	3.38202357497246e-05
TFH	UNC119B	ENSG00000175970.11	chr12	119736787	G	C	0.212264865773232	0.21470958	0.17064442	3.38202357497246e-05
TFH	UNC119B	ENSG00000175970.11	chr12	119737525	G	T	0.212264865773232	0.21470958	0.17064442	3.38202357497246e-05
TFH	UNC119B	ENSG00000175970.11	chr12	119744276	C	T	0.212264865773232	0.21470958	0.17064442	3.38202357497246e-05
TFH	UNC119B	ENSG00000175970.11	chr12	119745802	C	T	0.212264865773232	0.21470958	0.17064442	3.38202357497246e-05
TFH	UNC119B	ENSG00000175970.11	chr12	119749039	C	T	0.212264865773232	0.21470958	0.17064442	3.38202357497246e-05
TFH	UNC119B	ENSG00000175970.11	chr12	119749679	A	G	0.212264865773232	0.21470958	0.17064442	3.38202357497246e-05
TFH	UNC119B	ENSG00000175970.11	chr12	119751380	CA	C	0.212264865773232	0.21470958	0.17064442	3.38202357497246e-05
TFH	UNC119B	ENSG00000175970.11	chr12	119754405	T	G	0.212264865773232	0.21470958	0.17064442	3.38202357497246e-05
TFH	UNC119B	ENSG00000175970.11	chr12	119757887	A	C	0.212264865773232	0.21470958	0.17064442	3.38202357497246e-05
TFH	UNC119B	ENSG00000175970.11	chr12	119761954	A	G	0.212264865773232	0.21470958	0.17064442	3.38202357497246e-05
TFH	UNC119B	ENSG00000175970.11	chr12	119763129	A	G	0.212264865773232	0.21470958	0.17064442	3.38202357497246e-05
TFH	UNC119B	ENSG00000175970.11	chr12	121146571	G	A	0.19028420535897	-0.4192229	0.31714448	3.38198182146069e-05
TFH	UNC119B	ENSG00000175970.11	chr12	120208268	C	T	0.206812881543572	-0.19022213	0.14936505	3.38104714078596e-05
TFH	UNC119B	ENSG00000175970.11	chr12	121089271	C	T	0.127237019689484	-0.7471182	0.48438007	3.38040006366669e-05
TFH	UNC119B	ENSG00000175970.11	chr12	121101198	A	G	0.127237019689484	-0.7471182	0.48438007	3.38040006366669e-05
TFH	UNC119B	ENSG00000175970.11	chr12	121114335	G	A	0.127237019689484	-0.7471182	0.48438007	3.38040006366669e-05
TFH	UNC119B	ENSG00000175970.11	chr12	121121864	C	G	0.127237019689484	-0.7471182	0.48438007	3.38040006366669e-05
TFH	UNC119B	ENSG00000175970.11	chr12	121130188	T	A	0.127237019689484	-0.7471182	0.48438007	3.38040006366669e-05
TFH	UNC119B	ENSG00000175970.11	chr12	121137801	C	T	0.127237019689484	-0.7471182	0.48438007	3.38040006366669e-05
TFH	UNC119B	ENSG00000175970.11	chr12	121139115	T	G	0.127237019689484	-0.7471182	0.48438007	3.38040006366669e-05
TFH	UNC119B	ENSG00000175970.11	chr12	121145546	G	A	0.127237019689484	-0.7471182	0.48438007	3.38040006366669e-05
TFH	UNC119B	ENSG00000175970.11	chr12	121156893	C	T	0.127237019689484	-0.7471182	0.48438007	3.38040006366669e-05
TFH	UNC119B	ENSG00000175970.11	chr12	121161356	A	AT	0.127237019689484	-0.7471182	0.48438007	3.38040006366669e-05
TFH	UNC119B	ENSG00000175970.11	chr12	121446690	T	C	0.157704099859389	0.58143544	0.40737173	3.37950164531053e-05
TFH	UNC119B	ENSG00000175970.11	chr12	121454079	GGCT	G	0.157704099859389	0.58143544	0.40737173	3.37950164531053e-05
TFH	UNC119B	ENSG00000175970.11	chr12	121461182	G	C	0.157704099859389	0.58143544	0.40737173	3.37950164531053e-05
TFH	UNC119B	ENSG00000175970.11	chr12	121473980	A	G	0.157704099859389	0.58143544	0.40737173	3.37950164531053e-05
TFH	UNC119B	ENSG00000175970.11	chr12	121477736	C	G	0.157704099859389	0.58143544	0.40737173	3.37950164531053e-05
TFH	UNC119B	ENSG00000175970.11	chr12	121479823	T	A	0.157704099859389	0.58143544	0.40737173	3.37950164531053e-05
TFH	UNC119B	ENSG00000175970.11	chr12	121489585	G	A	0.157704099859389	0.58143544	0.40737173	3.37950164531053e-05
TFH	UNC119B	ENSG00000175970.11	chr12	121490647	T	G	0.157704099859389	0.58143544	0.40737173	3.37950164531053e-05
TFH	UNC119B	ENSG00000175970.11	chr12	121087022	G	A	0.143871996620952	-0.653863	0.44264412	3.37946849452556e-05
TFH	UNC119B	ENSG00000175970.11	chr12	121362232	T	C	0.0882043221086008	1.0335249	0.59819096	3.37872078498826e-05
TFH	UNC119B	ENSG00000175970.11	chr12	121290571	G	T	0.180509600220642	-0.47267497	0.34962502	3.377980374682e-05
TFH	UNC119B	ENSG00000175970.11	chr12	120981737	C	T	0.214595622767799	0.28560746	0.22816268	3.37539735519171e-05
TFH	UNC119B	ENSG00000175970.11	chr12	120985364	G	A	0.214595622767799	-0.28560746	0.22816268	3.37539735519171e-05
TFH	UNC119B	ENSG00000175970.11	chr12	120989507	A	G	0.214595622767799	0.28560746	0.22816268	3.37539735519171e-05
TFH	UNC119B	ENSG00000175970.11	chr12	119790089	C	A	0.195586474637666	-0.40745386	0.31197813	3.37314112793431e-05
TFH	UNC119B	ENSG00000175970.11	chr12	119811222	G	A	0.195586474637666	-0.40745386	0.31197813	3.37314112793431e-05
TFH	UNC119B	ENSG00000175970.11	chr12	121122778	C	T	0.202579386703047	-0.17527997	0.13633732	3.37246975225152e-05
TFH	UNC119B	ENSG00000175970.11	chr12	121123249	C	T	0.202579386703047	-0.17527997	0.13633732	3.37246975225152e-05
TFH	UNC119B	ENSG00000175970.11	chr12	121125213	C	T	0.202579386703047	-0.17527997	0.13633732	3.37246975225152e-05
TFH	UNC119B	ENSG00000175970.11	chr12	121677945	G	A	0.175322635426722	-0.50889295	0.371885	3.37141048810769e-05
TFH	UNC119B	ENSG00000175970.11	chr12	121691117	C	T	0.175322635426722	-0.50889295	0.371885	3.37141048810769e-05
TFH	UNC119B	ENSG00000175970.11	chr12	119726685	G	C	0.199468720007026	0.39516467	0.30523068	3.36877717079124e-05
TFH	UNC119B	ENSG00000175970.11	chr12	119727264	C	T	0.199468720007026	0.39516467	0.30523068	3.36877717079124e-05
TFH	UNC119B	ENSG00000175970.11	chr12	119729840	T	C	0.199468720007026	0.39516467	0.30523068	3.36877717079124e-05
TFH	UNC119B	ENSG00000175970.11	chr12	121312285	T	C	0.194241143877634	-0.4221258	0.32222846	3.36842570824506e-05
TFH	UNC119B	ENSG00000175970.11	chr12	121320621	T	G	0.194241143877634	-0.4221258	0.32222846	3.36842570824506e-05
TFH	UNC119B	ENSG00000175970.11	chr12	121298538	G	A	0.216022998691534	-0.21842508	0.1750422	3.36701150969443e-05
TFH	UNC119B	ENSG00000175970.11	chr12	119713366	G	C	0.215462573749318	0.30008462	0.24018632	3.36699839226137e-05
TFH	UNC119B	ENSG00000175970.11	chr12	120547574	A	G	0.205221348246278	-0.3714829	0.29066062	3.36489846391632e-05
TFH	UNC119B	ENSG00000175970.11	chr12	120548950	A	G	0.205221348246278	-0.3714829	0.29066062	3.36489846391632e-05
TFH	UNC119B	ENSG00000175970.11	chr12	120559891	A	G	0.205221348246278	-0.3714829	0.29066062	3.36489846391632e-05
TFH	UNC119B	ENSG00000175970.11	chr12	120560678	G	A	0.205221348246278	-0.3714829	0.29066062	3.36489846391632e-05
TFH	UNC119B	ENSG00000175970.11	chr12	120573203	G	A	0.205221348246278	-0.3714829	0.29066062	3.36489846391632e-05
TFH	UNC119B	ENSG00000175970.11	chr12	119829487	A	G	0.191763696833802	-0.15407729	0.116954155	3.36376967956408e-05
TFH	UNC119B	ENSG00000175970.11	chr12	119829887	A	C	0.191763696833802	-0.15407729	0.116954155	3.36376967956408e-05
TFH	UNC119B	ENSG00000175970.11	chr12	120122124	C	T	0.216875898508875	-0.21685162	0.17410754	3.3620352963524e-05
TFH	UNC119B	ENSG00000175970.11	chr12	119962007	A	ATC	0.151952115067437	0.6488318	0.44821173	3.36067033454281e-05
TFH	UNC119B	ENSG00000175970.11	chr12	120048474	G	C	0.151952115067437	0.6488318	0.44821173	3.36067033454281e-05
TFH	UNC119B	ENSG00000175970.11	chr12	120050077	A	G	0.151952115067437	0.6488318	0.44821173	3.36067033454281e-05
TFH	UNC119B	ENSG00000175970.11	chr12	120112950	G	C	0.151952115067437	0.6488318	0.44821173	3.36067033454281e-05
TFH	UNC119B	ENSG00000175970.11	chr12	120150948	A	G	0.151952115067437	0.6488318	0.44821173	3.36067033454281e-05
TFH	UNC119B	ENSG00000175970.11	chr12	120289453	C	A	0.151952115067437	0.6488318	0.44821173	3.36067033454281e-05
TFH	UNC119B	ENSG00000175970.11	chr12	120290100	C	T	0.151952115067437	0.6488318	0.44821173	3.36067033454281e-05
TFH	UNC119B	ENSG00000175970.11	chr12	120301099	T	C	0.151952115067437	0.6488318	0.44821173	3.36067033454281e-05
TFH	UNC119B	ENSG00000175970.11	chr12	120431066	G	A	0.151952115067437	0.6488318	0.44821173	3.36067033454281e-05
TFH	UNC119B	ENSG00000175970.11	chr12	120508980	G	A	0.151952115067437	0.6488318	0.44821173	3.36067033454281e-05
TFH	UNC119B	ENSG00000175970.11	chr12	120841777	AAC	A	0.151952115067437	0.6488318	0.44821173	3.36067033454281e-05
TFH	UNC119B	ENSG00000175970.11	chr12	121141854	C	A	0.212055668410551	0.19452408	0.15453012	3.36066458363787e-05
TFH	UNC119B	ENSG00000175970.11	chr12	120918385	A	G	0.200864260941068	-0.40494448	0.3137673	3.35919240837892e-05
TFH	UNC119B	ENSG00000175970.11	chr12	121291440	G	A	0.180155103941437	-0.5081916	0.37558627	3.35890664598038e-05
TFH	UNC119B	ENSG00000175970.11	chr12	121292253	G	A	0.180155103941437	-0.5081916	0.37558627	3.35890664598038e-05
TFH	UNC119B	ENSG00000175970.11	chr12	121292803	A	G	0.180155103941437	-0.5081916	0.37558627	3.35890664598038e-05
TFH	UNC119B	ENSG00000175970.11	chr12	121299624	T	C	0.180155103941437	-0.5081916	0.37558627	3.35890664598038e-05
TFH	UNC119B	ENSG00000175970.11	chr12	121304050	C	A	0.180155103941437	-0.5081916	0.37558627	3.35890664598038e-05
TFH	UNC119B	ENSG00000175970.11	chr12	121304916	G	A	0.180155103941437	-0.5081916	0.37558627	3.35890664598038e-05
TFH	UNC119B	ENSG00000175970.11	chr12	121305210	G	A	0.180155103941437	-0.5081916	0.37558627	3.35890664598038e-05
TFH	UNC119B	ENSG00000175970.11	chr12	121311029	CT	C	0.180155103941437	-0.5081916	0.37558627	3.35890664598038e-05
TFH	UNC119B	ENSG00000175970.11	chr12	121312334	C	G	0.180155103941437	-0.5081916	0.37558627	3.35890664598038e-05
TFH	UNC119B	ENSG00000175970.11	chr12	119894382	C	T	0.110441439205195	-0.9157396	0.56681854	3.35770712494426e-05
TFH	UNC119B	ENSG00000175970.11	chr12	121349165	A	C	0.21746591350264	0.21336861	0.17153332	3.35663270870308e-05
TFH	UNC119B	ENSG00000175970.11	chr12	121360252	C	A	0.21746591350264	0.21336861	0.17153332	3.35663270870308e-05
TFH	UNC119B	ENSG00000175970.11	chr12	119998096	G	A	0.137605839448993	0.7405693	0.49337792	3.35617956181157e-05
TFH	UNC119B	ENSG00000175970.11	chr12	120128583	A	G	0.137605839448993	0.7405693	0.49337792	3.35617956181157e-05
TFH	UNC119B	ENSG00000175970.11	chr12	121571215	G	A	0.207878611259625	0.37711272	0.29681706	3.35402598462467e-05
TFH	UNC119B	ENSG00000175970.11	chr12	119742687	T	A	0.102382004222612	0.995312	0.60179335	3.3519925290717e-05
TFH	UNC119B	ENSG00000175970.11	chr12	121010002	G	A	0.196050036863977	0.44670916	0.3423939	3.34995038347338e-05
TFH	UNC119B	ENSG00000175970.11	chr12	121038477	T	C	0.196050036863977	0.44670916	0.3423939	3.34995038347338e-05
TFH	UNC119B	ENSG00000175970.11	chr12	121180338	A	C	0.157722084999686	-0.6424354	0.45012993	3.34957460368049e-05
TFH	UNC119B	ENSG00000175970.11	chr12	121184872	G	A	0.157722084999686	-0.6424354	0.45012993	3.34957460368049e-05
TFH	UNC119B	ENSG00000175970.11	chr12	121228210	T	C	0.157722084999686	-0.6424354	0.45012993	3.34957460368049e-05
TFH	UNC119B	ENSG00000175970.11	chr12	120007366	ACT	A	0.0414723035394921	1.7787807	0.85728216	3.34864740090769e-05
TFH	UNC119B	ENSG00000175970.11	chr12	120208444	A	G	0.0414723035394921	1.7787807	0.85728216	3.34864740090769e-05
TFH	UNC119B	ENSG00000175970.11	chr12	120325491	C	T	0.0414723035394921	1.7787807	0.85728216	3.34864740090769e-05
TFH	UNC119B	ENSG00000175970.11	chr12	120362144	G	C	0.0414723035394921	1.7787807	0.85728216	3.34864740090769e-05
TFH	UNC119B	ENSG00000175970.11	chr12	120513665	G	A	0.0414723035394921	1.7787807	0.85728216	3.34864740090769e-05
TFH	UNC119B	ENSG00000175970.11	chr12	120556231	T	G	0.0414723035394921	1.7787807	0.85728216	3.34864740090769e-05
TFH	UNC119B	ENSG00000175970.11	chr12	120616334	A	G	0.0414723035394921	1.7787807	0.85728216	3.34864740090769e-05
TFH	UNC119B	ENSG00000175970.11	chr12	120731340	G	A	0.0414723035394921	1.7787807	0.85728216	3.34864740090769e-05
TFH	UNC119B	ENSG00000175970.11	chr12	120746627	AAAAC	A	0.0414723035394921	1.7787807	0.85728216	3.34864740090769e-05
TFH	UNC119B	ENSG00000175970.11	chr12	120760973	GAGA	G	0.0414723035394921	1.7787807	0.85728216	3.34864740090769e-05
TFH	UNC119B	ENSG00000175970.11	chr12	120858328	C	T	0.0414723035394921	1.7787807	0.85728216	3.34864740090769e-05
TFH	UNC119B	ENSG00000175970.11	chr12	120255218	T	C	0.0414723168495957	1.7787806	0.85728216	3.34864737683178e-05
TFH	UNC119B	ENSG00000175970.11	chr12	120293082	T	C	0.151494948662783	0.6822381	0.47075537	3.34723100393754e-05
TFH	UNC119B	ENSG00000175970.11	chr12	120293150	C	T	0.151494948662783	0.6822381	0.47075537	3.34723100393754e-05
TFH	UNC119B	ENSG00000175970.11	chr12	120295978	TA	T	0.151494948662783	0.6822381	0.47075537	3.34723100393754e-05
TFH	UNC119B	ENSG00000175970.11	chr12	120296223	AT	A	0.151494948662783	0.6822381	0.47075537	3.34723100393754e-05
TFH	UNC119B	ENSG00000175970.11	chr12	120427234	C	T	0.194243555221101	-0.46655884	0.35614827	3.3445039271113e-05
TFH	UNC119B	ENSG00000175970.11	chr12	120092041	G	C	0.156793532653648	-0.6601612	0.46150202	3.34421716164322e-05
TFH	UNC119B	ENSG00000175970.11	chr12	120591433	G	A	0.201647513625592	-0.16303168	0.12654573	3.33920225173236e-05
TFH	UNC119B	ENSG00000175970.11	chr12	121273065	G	C	0.140062975079458	-0.7704122	0.5165112	3.33917724231312e-05
TFH	UNC119B	ENSG00000175970.11	chr12	120460629	C	T	0.171343631930285	-0.5982757	0.4331252	3.33749082984749e-05
TFH	UNC119B	ENSG00000175970.11	chr12	120602178	G	A	0.171343631930285	-0.5982757	0.4331252	3.33749082984749e-05
TFH	UNC119B	ENSG00000175970.11	chr12	120540474	C	T	0.184297677994796	0.5331073	0.39779732	3.33677838135947e-05
TFH	UNC119B	ENSG00000175970.11	chr12	121371095	C	T	0.161755032372754	-0.6530514	0.4620697	3.33612107100296e-05
TFH	UNC119B	ENSG00000175970.11	chr12	121078538	T	C	0.217866716540025	-0.19663325	0.15821847	3.33553639304082e-05
TFH	UNC119B	ENSG00000175970.11	chr12	121078756	A	G	0.217866716540025	-0.19663325	0.15821847	3.33553639304082e-05
TFH	UNC119B	ENSG00000175970.11	chr12	121095520	G	C	0.221661872967303	-0.20790106	0.16868167	3.33263414337101e-05
TFH	UNC119B	ENSG00000175970.11	chr12	121644189	C	G	0.156061373118863	0.6966827	0.4861614	3.33166648917627e-05
TFH	UNC119B	ENSG00000175970.11	chr12	121672460	G	GA	0.156061373118863	0.6966827	0.4861614	3.33166648917627e-05
TFH	UNC119B	ENSG00000175970.11	chr12	120795650	TCTTTTAC	T	0.226043433939376	0.2283375	0.18704168	3.33024600169428e-05
TFH	UNC119B	ENSG00000175970.11	chr12	120315203	C	G	0.207224479016498	0.16974697	0.13340983	3.33022470119566e-05
TFH	UNC119B	ENSG00000175970.11	chr12	121197907	G	T	0.21367244002309	0.39940196	0.31842047	3.32791907893443e-05
TFH	UNC119B	ENSG00000175970.11	chr12	120239577	G	A	0.229250938720096	-0.26228905	0.21635514	3.32674725333973e-05
TFH	UNC119B	ENSG00000175970.11	chr12	120301190	A	C	0.205732058261324	-0.44704583	0.35018227	3.32607297644953e-05
TFH	UNC119B	ENSG00000175970.11	chr12	120428091	C	T	0.228297175225742	0.30092728	0.24771363	3.32501340646591e-05
TFH	UNC119B	ENSG00000175970.11	chr12	120114015	G	A	0.229550460180037	0.28287607	0.23348843	3.32454933817808e-05
TFH	UNC119B	ENSG00000175970.11	chr12	120776528	GTA	G	0.161580287332623	0.6882304	0.48675522	3.32350609984768e-05
TFH	UNC119B	ENSG00000175970.11	chr12	120798626	C	T	0.161580287332623	0.6882304	0.48675522	3.32350609984768e-05
TFH	UNC119B	ENSG00000175970.11	chr12	120814951	T	C	0.161580287332623	0.6882304	0.48675522	3.32350609984768e-05
TFH	UNC119B	ENSG00000175970.11	chr12	120847257	GA	G	0.161580287332623	0.6882304	0.48675522	3.32350609984768e-05
TFH	UNC119B	ENSG00000175970.11	chr12	120906382	G	C	0.161580287332623	0.6882304	0.48675522	3.32350609984768e-05
TFH	UNC119B	ENSG00000175970.11	chr12	120934758	C	T	0.161580287332623	0.6882304	0.48675522	3.32350609984768e-05
TFH	UNC119B	ENSG00000175970.11	chr12	121239210	G	A	0.197170072428499	-0.49968582	0.38397	3.32274762091231e-05
TFH	UNC119B	ENSG00000175970.11	chr12	121240495	G	A	0.197170072428499	-0.49968582	0.38397	3.32274762091231e-05
TFH	UNC119B	ENSG00000175970.11	chr12	120242682	C	T	0.209516184325427	-0.17119221	0.13523251	3.3221796094066e-05
TFH	UNC119B	ENSG00000175970.11	chr12	120264958	T	G	0.209516184325427	-0.17119221	0.13523251	3.3221796094066e-05
TFH	UNC119B	ENSG00000175970.11	chr12	120264972	A	G	0.209516184325427	-0.17119221	0.13523251	3.3221796094066e-05
TFH	UNC119B	ENSG00000175970.11	chr12	120265116	G	A	0.209516184325427	-0.17119221	0.13523251	3.3221796094066e-05
TFH	UNC119B	ENSG00000175970.11	chr12	121663998	G	A	0.186010576084862	-0.5594616	0.41911244	3.32207582324403e-05
TFH	UNC119B	ENSG00000175970.11	chr12	119826537	A	G	0.198627273529387	-0.15445487	0.11907731	3.3218027905034e-05
TFH	UNC119B	ENSG00000175970.11	chr12	119847853	T	C	0.209544702358759	-0.4409566	0.3483537	3.31996952953952e-05
TFH	UNC119B	ENSG00000175970.11	chr12	120868254	A	G	0.170054749126737	0.65115184	0.46996847	3.31986375217882e-05
TFH	UNC119B	ENSG00000175970.11	chr12	120940663	G	A	0.170054749126737	0.65115184	0.46996847	3.31986375217882e-05
TFH	UNC119B	ENSG00000175970.11	chr12	120593754	A	G	0.202044228679087	0.15866475	0.12326569	3.31972292291764e-05
TFH	UNC119B	ENSG00000175970.11	chr12	121451905	C	A	0.185880030741745	0.5662779	0.4240915	3.31970998721173e-05
TFH	UNC119B	ENSG00000175970.11	chr12	121454422	GC	G	0.185880030741745	0.5662779	0.4240915	3.31970998721173e-05
TFH	UNC119B	ENSG00000175970.11	chr12	121446118	G	A	0.179946925383702	0.59863836	0.4422182	3.31939379799513e-05
TFH	UNC119B	ENSG00000175970.11	chr12	121376030	T	G	0.22465435474752	-0.20730689	0.16930172	3.3190261335475e-05
TFH	UNC119B	ENSG00000175970.11	chr12	120587988	A	G	0.155670135865753	0.74015635	0.5160034	3.31775447669316e-05
TFH	UNC119B	ENSG00000175970.11	chr12	121663712	A	G	0.220503113196643	-0.19278452	0.15602079	3.31709637823059e-05
TFH	UNC119B	ENSG00000175970.11	chr12	120187506	A	G	0.190425342539579	0.1434562	0.10856039	3.31593481252292e-05
TFH	UNC119B	ENSG00000175970.11	chr12	120189232	T	C	0.190425342539579	0.1434562	0.10856039	3.31593481252292e-05
TFH	UNC119B	ENSG00000175970.11	chr12	120191184	C	A	0.190425342539579	0.1434562	0.10856039	3.31593481252292e-05
TFH	UNC119B	ENSG00000175970.11	chr12	120116004	T	G	0.232668779485687	0.2692552	0.22375093	3.31551544495981e-05
TFH	UNC119B	ENSG00000175970.11	chr12	121323315	A	T	0.17851553711926	-0.6178663	0.4549036	3.31526921894938e-05
TFH	UNC119B	ENSG00000175970.11	chr12	121155216	C	T	0.217755967986037	0.1846957	0.14857695	3.314585616067e-05
TFH	UNC119B	ENSG00000175970.11	chr12	120418982	G	A	0.19337601593326	0.54135764	0.41243318	3.31418515264287e-05
TFH	UNC119B	ENSG00000175970.11	chr12	120441676	C	T	0.19337601593326	0.54135764	0.41243318	3.31418515264287e-05
TFH	UNC119B	ENSG00000175970.11	chr12	120469877	C	G	0.19337601593326	0.54135764	0.41243318	3.31418515264287e-05
TFH	UNC119B	ENSG00000175970.11	chr12	120496149	G	A	0.19337601593326	0.54135764	0.41243318	3.31418515264287e-05
TFH	UNC119B	ENSG00000175970.11	chr12	120523903	G	A	0.19337601593326	0.54135764	0.41243318	3.31418515264287e-05
TFH	UNC119B	ENSG00000175970.11	chr12	121565598	G	A	0.142034792838269	0.8385217	0.565011	3.31395342178423e-05
TFH	UNC119B	ENSG00000175970.11	chr12	121655040	T	A	0.142034792838269	0.8385217	0.565011	3.31395342178423e-05
TFH	UNC119B	ENSG00000175970.11	chr12	120778072	A	G	0.182150265105938	-0.6104782	0.4532756	3.31099291362757e-05
TFH	UNC119B	ENSG00000175970.11	chr12	120839388	T	C	0.182150265105938	-0.6104782	0.4532756	3.31099291362757e-05
TFH	UNC119B	ENSG00000175970.11	chr12	120872562	C	CAGT	0.182150265105938	-0.6104782	0.4532756	3.31099291362757e-05
TFH	UNC119B	ENSG00000175970.11	chr12	120914211	G	A	0.182150265105938	-0.6104782	0.4532756	3.31099291362757e-05
TFH	UNC119B	ENSG00000175970.11	chr12	121260591	C	T	0.218600565434455	-0.4140555	0.33370155	3.31039513573294e-05
TFH	UNC119B	ENSG00000175970.11	chr12	121150903	C	T	0.216634156608996	-0.43435428	0.3485525	3.30707745211485e-05
TFH	UNC119B	ENSG00000175970.11	chr12	119716208	T	C	0.22263282341963	0.40086	0.32593068	3.30629029032012e-05
TFH	UNC119B	ENSG00000175970.11	chr12	119717903	G	A	0.22263282341963	0.40086	0.32593068	3.30629029032012e-05
TFH	UNC119B	ENSG00000175970.11	chr12	119720966	T	A	0.22263282341963	0.40086	0.32593068	3.30629029032012e-05
TFH	UNC119B	ENSG00000175970.11	chr12	119725034	T	C	0.22263282341963	0.40086	0.32593068	3.30629029032012e-05
TFH	UNC119B	ENSG00000175970.11	chr12	119726621	C	T	0.22263282341963	0.40086	0.32593068	3.30629029032012e-05
TFH	UNC119B	ENSG00000175970.11	chr12	119711460	T	C	0.147586726478514	0.8327054	0.56901234	3.30578877872864e-05
TFH	UNC119B	ENSG00000175970.11	chr12	120424907	C	T	0.148873005221698	0.82447886	0.5652059	3.30574842325746e-05
TFH	UNC119B	ENSG00000175970.11	chr12	121166005	A	T	0.235565678941629	0.29063818	0.24303515	3.30540176183694e-05
TFH	UNC119B	ENSG00000175970.11	chr12	119905771	C	CG	0.143841563943292	0.86030555	0.5823541	3.30508426698341e-05
TFH	UNC119B	ENSG00000175970.11	chr12	120217338	C	T	0.143841563943292	0.86030555	0.5823541	3.30508426698341e-05
TFH	UNC119B	ENSG00000175970.11	chr12	120306349	C	A	0.143841563943292	0.86030555	0.5823541	3.30508426698341e-05
TFH	UNC119B	ENSG00000175970.11	chr12	121164328	G	C	0.170349264253399	-0.6956121	0.50240827	3.30502039557321e-05
TFH	UNC119B	ENSG00000175970.11	chr12	121220495	G	T	0.179364535557903	-0.64452463	0.47547013	3.30492423862164e-05
TFH	UNC119B	ENSG00000175970.11	chr12	120325268	A	C	0.23453090125913	0.3118921	0.26022655	3.30481215704141e-05
TFH	UNC119B	ENSG00000175970.11	chr12	121316608	C	T	0.182551071045305	-0.6280153	0.4667295	3.30452417259383e-05
TFH	UNC119B	ENSG00000175970.11	chr12	121320559	G	C	0.182551071045305	-0.6280153	0.4667295	3.30452417259383e-05
TFH	UNC119B	ENSG00000175970.11	chr12	121332724	C	T	0.182551071045305	-0.6280153	0.4667295	3.30452417259383e-05
TFH	UNC119B	ENSG00000175970.11	chr12	121337693	T	C	0.182551071045305	-0.6280153	0.4667295	3.30452417259383e-05
TFH	UNC119B	ENSG00000175970.11	chr12	121341857	G	A	0.182551071045305	-0.6280153	0.4667295	3.30452417259383e-05
TFH	UNC119B	ENSG00000175970.11	chr12	121342157	G	A	0.182551071045305	-0.6280153	0.4667295	3.30452417259383e-05
TFH	UNC119B	ENSG00000175970.11	chr12	121343998	G	A	0.182551071045305	-0.6280153	0.4667295	3.30452417259383e-05
TFH	UNC119B	ENSG00000175970.11	chr12	121344905	G	C	0.182551071045305	-0.6280153	0.4667295	3.30452417259383e-05
TFH	UNC119B	ENSG00000175970.11	chr12	121361182	G	A	0.182551071045305	-0.6280153	0.4667295	3.30452417259383e-05
TFH	UNC119B	ENSG00000175970.11	chr12	121363574	G	A	0.182551071045305	-0.6280153	0.4667295	3.30452417259383e-05
TFH	UNC119B	ENSG00000175970.11	chr12	121363702	T	C	0.182551071045305	-0.6280153	0.4667295	3.30452417259383e-05
TFH	UNC119B	ENSG00000175970.11	chr12	120915017	C	T	0.212620822089949	-0.46645647	0.37101668	3.30364313917047e-05
TFH	UNC119B	ENSG00000175970.11	chr12	121036302	G	C	0.179184357990549	-0.6500109	0.4793163	3.30354304851566e-05
TFH	UNC119B	ENSG00000175970.11	chr12	121037308	G	A	0.179184357990549	-0.6500109	0.4793163	3.30354304851566e-05
TFH	UNC119B	ENSG00000175970.11	chr12	121047866	T	C	0.179184357990549	-0.6500109	0.4793163	3.30354304851566e-05
TFH	UNC119B	ENSG00000175970.11	chr12	121279595	G	C	0.234840053071665	-0.23986533	0.20026469	3.30292996748846e-05
TFH	UNC119B	ENSG00000175970.11	chr12	120131472	G	T	0.199793827202103	-0.53993213	0.41735616	3.30248795775889e-05
TFH	UNC119B	ENSG00000175970.11	chr12	120285846	G	A	0.236190923125261	0.24937227	0.20880927	3.30150240649628e-05
TFH	UNC119B	ENSG00000175970.11	chr12	120968793	A	G	0.179959939333939	-0.6526221	0.48211095	3.30142615532008e-05
TFH	UNC119B	ENSG00000175970.11	chr12	121217260	G	A	0.19258901149601	0.5836115	0.44382977	3.30104026992746e-05
TFH	UNC119B	ENSG00000175970.11	chr12	121218811	G	T	0.19258901149601	0.5836115	0.44382977	3.30104026992746e-05
TFH	UNC119B	ENSG00000175970.11	chr12	120103766	G	A	0.234385023850065	0.3311209	0.27618313	3.30076073111161e-05
TFH	UNC119B	ENSG00000175970.11	chr12	121611728	T	C	0.185373795811909	0.6301079	0.47134507	3.29902913020228e-05
TFH	UNC119B	ENSG00000175970.11	chr12	120659770	G	T	0.179640366339094	-0.6657831	0.49146798	3.29810433740507e-05
TFH	UNC119B	ENSG00000175970.11	chr12	121534644	C	T	0.235558770644033	0.3312683	0.27700645	3.29779828037594e-05
TFH	UNC119B	ENSG00000175970.11	chr12	121535884	G	A	0.235558770644033	0.3312683	0.27700645	3.29779828037594e-05
TFH	UNC119B	ENSG00000175970.11	chr12	121549733	G	A	0.235558770644033	0.3312683	0.27700645	3.29779828037594e-05
TFH	UNC119B	ENSG00000175970.11	chr12	121549764	T	A	0.235558770644033	0.3312683	0.27700645	3.29779828037594e-05
TFH	UNC119B	ENSG00000175970.11	chr12	121550235	G	A	0.235558770644033	0.3312683	0.27700645	3.29779828037594e-05
TFH	UNC119B	ENSG00000175970.11	chr12	121551119	T	A	0.235558770644033	0.3312683	0.27700645	3.29779828037594e-05
TFH	UNC119B	ENSG00000175970.11	chr12	121551932	T	C	0.235558770644033	0.3312683	0.27700645	3.29779828037594e-05
TFH	UNC119B	ENSG00000175970.11	chr12	121556206	T	C	0.235558770644033	0.3312683	0.27700645	3.29779828037594e-05
TFH	UNC119B	ENSG00000175970.11	chr12	119915439	T	A	0.183857523268321	-0.6448397	0.4806821	3.29720687358329e-05
TFH	UNC119B	ENSG00000175970.11	chr12	119915756	T	C	0.183857523268321	-0.6448397	0.4806821	3.29720687358329e-05
TFH	UNC119B	ENSG00000175970.11	chr12	119916529	C	T	0.183857523268321	-0.6448397	0.4806821	3.29720687358329e-05
TFH	UNC119B	ENSG00000175970.11	chr12	119916694	G	C	0.183857523268321	-0.6448397	0.4806821	3.29720687358329e-05
TFH	UNC119B	ENSG00000175970.11	chr12	119916850	C	T	0.183857523268321	-0.6448397	0.4806821	3.29720687358329e-05
TFH	UNC119B	ENSG00000175970.11	chr12	119917285	G	A	0.183857523268321	-0.6448397	0.4806821	3.29720687358329e-05
TFH	UNC119B	ENSG00000175970.11	chr12	119920482	A	G	0.183857523268321	-0.6448397	0.4806821	3.29720687358329e-05
TFH	UNC119B	ENSG00000175970.11	chr12	119921091	G	A	0.183857523268321	-0.6448397	0.4806821	3.29720687358329e-05
TFH	UNC119B	ENSG00000175970.11	chr12	119922701	C	T	0.183857523268321	-0.6448397	0.4806821	3.29720687358329e-05
TFH	UNC119B	ENSG00000175970.11	chr12	121517431	G	A	0.184088093716345	0.64377296	0.48014233	3.29713681556236e-05
TFH	UNC119B	ENSG00000175970.11	chr12	121531451	T	C	0.184088093716345	0.64377296	0.48014233	3.29713681556236e-05
TFH	UNC119B	ENSG00000175970.11	chr12	121162337	G	A	0.192596423181885	0.5974304	0.45434657	3.2967227967181e-05
TFH	UNC119B	ENSG00000175970.11	chr12	120293247	C	T	0.152047888613799	-0.84132516	0.58132356	3.29641713329001e-05
TFH	UNC119B	ENSG00000175970.11	chr12	120410925	A	G	0.153503992440471	-0.8381516	0.5812175	3.29490846367091e-05
TFH	UNC119B	ENSG00000175970.11	chr12	120422742	G	C	0.153503992440471	-0.8381516	0.5812175	3.29490846367091e-05
TFH	UNC119B	ENSG00000175970.11	chr12	120435453	C	T	0.153503992440471	-0.8381516	0.5812175	3.29490846367091e-05
TFH	UNC119B	ENSG00000175970.11	chr12	120438766	C	A	0.153503992440471	-0.8381516	0.5812175	3.29490846367091e-05
TFH	UNC119B	ENSG00000175970.11	chr12	120440429	T	C	0.153503992440471	-0.8381516	0.5812175	3.29490846367091e-05
TFH	UNC119B	ENSG00000175970.11	chr12	120441365	A	G	0.153503992440471	-0.8381516	0.5812175	3.29490846367091e-05
TFH	UNC119B	ENSG00000175970.11	chr12	120442593	C	T	0.153503992440471	-0.8381516	0.5812175	3.29490846367091e-05
TFH	UNC119B	ENSG00000175970.11	chr12	120443545	G	T	0.153503992440471	-0.8381516	0.5812175	3.29490846367091e-05
TFH	UNC119B	ENSG00000175970.11	chr12	120449602	C	T	0.153503992440471	-0.8381516	0.5812175	3.29490846367091e-05
TFH	UNC119B	ENSG00000175970.11	chr12	120464553	T	A	0.153503992440471	-0.8381516	0.5812175	3.29490846367091e-05
TFH	UNC119B	ENSG00000175970.11	chr12	120464962	T	C	0.153503992440471	-0.8381516	0.5812175	3.29490846367091e-05
TFH	UNC119B	ENSG00000175970.11	chr12	119910133	G	T	0.209901858483186	0.51011795	0.4033102	3.29402748373157e-05
TFH	UNC119B	ENSG00000175970.11	chr12	119906297	G	A	0.238179192022	-0.24591273	0.20679562	3.29390987631278e-05
TFH	UNC119B	ENSG00000175970.11	chr12	120331299	G	A	0.186243619602141	0.6443936	0.48299673	3.29345960509116e-05
TFH	UNC119B	ENSG00000175970.11	chr12	120372166	T	C	0.186243619602141	0.6443936	0.48299673	3.29345960509116e-05
TFH	UNC119B	ENSG00000175970.11	chr12	121356945	A	G	0.229413325702598	0.20169386	0.16643041	3.29210704557469e-05
TFH	UNC119B	ENSG00000175970.11	chr12	121408442	AAAAAAT	A	0.222837157448926	-0.18516964	0.15062465	3.29182309844846e-05
TFH	UNC119B	ENSG00000175970.11	chr12	121427206	G	C	0.229461157992787	-0.20117229	0.16601725	3.29118205966393e-05
TFH	UNC119B	ENSG00000175970.11	chr12	121428464	G	C	0.229461157992787	-0.20117229	0.16601725	3.29118205966393e-05
TFH	UNC119B	ENSG00000175970.11	chr12	121428481	TAATTA	T	0.229461157992787	-0.20117229	0.16601725	3.29118205966393e-05
TFH	UNC119B	ENSG00000175970.11	chr12	121428933	G	A	0.229461157992787	-0.20117229	0.16601725	3.29118205966393e-05
TFH	UNC119B	ENSG00000175970.11	chr12	121011394	T	A	0.176492163977858	0.7101715	0.52039796	3.29107036267086e-05
TFH	UNC119B	ENSG00000175970.11	chr12	120646784	A	G	0.209827297420737	0.16220349	0.12822036	3.28997985412806e-05
TFH	UNC119B	ENSG00000175970.11	chr12	120458221	T	C	0.155252298782032	-0.84969693	0.5917632	3.28967834607586e-05
TFH	UNC119B	ENSG00000175970.11	chr12	120754126	G	A	0.155252298782032	-0.84969693	0.5917632	3.28967834607586e-05
TFH	UNC119B	ENSG00000175970.11	chr12	119884945	G	A	0.22075341085396	-0.1795612	0.14539877	3.28856163273602e-05
TFH	UNC119B	ENSG00000175970.11	chr12	120140777	A	G	0.235435468369612	-0.36904275	0.3085114	3.28833721532178e-05
TFH	UNC119B	ENSG00000175970.11	chr12	121093808	G	A	0.242282826721825	0.29595068	0.25107634	3.2864647355429e-05
TFH	UNC119B	ENSG00000175970.11	chr12	121096876	C	T	0.242282826721825	0.29595068	0.25107634	3.2864647355429e-05
TFH	UNC119B	ENSG00000175970.11	chr12	121098972	CACA	C	0.242282826721825	0.29595068	0.25107634	3.2864647355429e-05
TFH	UNC119B	ENSG00000175970.11	chr12	121106176	G	A	0.242282826721825	0.29595068	0.25107634	3.2864647355429e-05
TFH	UNC119B	ENSG00000175970.11	chr12	121128401	C	T	0.242282826721825	0.29595068	0.25107634	3.2864647355429e-05
TFH	UNC119B	ENSG00000175970.11	chr12	121128620	G	A	0.242282826721825	0.29595068	0.25107634	3.2864647355429e-05
TFH	UNC119B	ENSG00000175970.11	chr12	121686505	AAAAAAAAAAAG	A	0.236682929948986	0.36932543	0.30957872	3.28559782639794e-05
TFH	UNC119B	ENSG00000175970.11	chr12	121132673	A	G	0.215486613484584	-0.16914909	0.13539329	3.28480003356836e-05
TFH	UNC119B	ENSG00000175970.11	chr12	119977013	T	C	0.206672995291893	0.55938905	0.43910325	3.28478100562679e-05
TFH	UNC119B	ENSG00000175970.11	chr12	119984207	C	T	0.206672995291893	0.55938905	0.43910325	3.28478100562679e-05
TFH	UNC119B	ENSG00000175970.11	chr12	119995971	G	A	0.206672995291893	0.55938905	0.43910325	3.28478100562679e-05
TFH	UNC119B	ENSG00000175970.11	chr12	120008990	C	T	0.206672995291893	0.55938905	0.43910325	3.28478100562679e-05
TFH	UNC119B	ENSG00000175970.11	chr12	120010006	GTT	G	0.206672995291893	0.55938905	0.43910325	3.28478100562679e-05
TFH	UNC119B	ENSG00000175970.11	chr12	120029688	T	A	0.206672995291893	0.55938905	0.43910325	3.28478100562679e-05
TFH	UNC119B	ENSG00000175970.11	chr12	120042039	A	G	0.206672995291893	0.55938905	0.43910325	3.28478100562679e-05
TFH	UNC119B	ENSG00000175970.11	chr12	120075538	G	A	0.206672995291893	0.55938905	0.43910325	3.28478100562679e-05
TFH	UNC119B	ENSG00000175970.11	chr12	120076615	TG	T	0.206672995291893	0.55938905	0.43910325	3.28478100562679e-05
TFH	UNC119B	ENSG00000175970.11	chr12	120080668	G	C	0.206672995291893	0.55938905	0.43910325	3.28478100562679e-05
TFH	UNC119B	ENSG00000175970.11	chr12	120082695	T	G	0.206672995291893	0.55938905	0.43910325	3.28478100562679e-05
TFH	UNC119B	ENSG00000175970.11	chr12	120088789	C	T	0.206672995291893	0.55938905	0.43910325	3.28478100562679e-05
TFH	UNC119B	ENSG00000175970.11	chr12	120093291	G	A	0.206672995291893	0.55938905	0.43910325	3.28478100562679e-05
TFH	UNC119B	ENSG00000175970.11	chr12	120098287	C	T	0.206672995291893	0.55938905	0.43910325	3.28478100562679e-05
TFH	UNC119B	ENSG00000175970.11	chr12	120102200	A	C	0.206672995291893	0.55938905	0.43910325	3.28478100562679e-05
TFH	UNC119B	ENSG00000175970.11	chr12	120107508	A	G	0.206672995291893	0.55938905	0.43910325	3.28478100562679e-05
TFH	UNC119B	ENSG00000175970.11	chr12	120109345	C	T	0.206672995291893	0.55938905	0.43910325	3.28478100562679e-05
TFH	UNC119B	ENSG00000175970.11	chr12	120111810	T	C	0.206672995291893	0.55938905	0.43910325	3.28478100562679e-05
TFH	UNC119B	ENSG00000175970.11	chr12	120113276	G	A	0.206672995291893	0.55938905	0.43910325	3.28478100562679e-05
TFH	UNC119B	ENSG00000175970.11	chr12	120115020	G	A	0.206672995291893	0.55938905	0.43910325	3.28478100562679e-05
TFH	UNC119B	ENSG00000175970.11	chr12	120118504	T	C	0.206672995291893	0.55938905	0.43910325	3.28478100562679e-05
TFH	UNC119B	ENSG00000175970.11	chr12	120000637	A	G	0.206673088651455	0.55938894	0.43910322	3.28478094477249e-05
TFH	UNC119B	ENSG00000175970.11	chr12	121290713	A	C	0.239899880650297	-0.23740193	0.20037822	3.28470425334428e-05
TFH	UNC119B	ENSG00000175970.11	chr12	121026190	CAG	C	0.21368113886347	0.5221534	0.4162912	3.28395790040783e-05
TFH	UNC119B	ENSG00000175970.11	chr12	119712757	A	G	0.194302148549831	-0.63360256	0.48372555	3.28391329762786e-05
TFH	UNC119B	ENSG00000175970.11	chr12	119922024	G	A	0.211780163651259	0.534292	0.42418355	3.28362333477302e-05
TFH	UNC119B	ENSG00000175970.11	chr12	121049997	T	C	0.203249063933014	0.5838075	0.45478195	3.28345810563356e-05
TFH	UNC119B	ENSG00000175970.11	chr12	120803059	T	C	0.237434464517074	0.22178914	0.18621077	3.28306398455253e-05
TFH	UNC119B	ENSG00000175970.11	chr12	120819908	C	A	0.237434464517074	0.22178914	0.18621077	3.28306398455253e-05
TFH	UNC119B	ENSG00000175970.11	chr12	120820476	C	T	0.237434464517074	0.22178914	0.18621077	3.28306398455253e-05
TFH	UNC119B	ENSG00000175970.11	chr12	119876755	A	G	0.233226623501773	-0.41152325	0.3423881	3.28120831120805e-05
TFH	UNC119B	ENSG00000175970.11	chr12	121279183	T	A	0.193072709964379	0.140493	0.10696084	3.27996264090914e-05
TFH	UNC119B	ENSG00000175970.11	chr12	121486963	AC	A	0.239416711625067	0.2267444	0.19118425	3.2799174912878e-05
TFH	UNC119B	ENSG00000175970.11	chr12	121146251	A	G	0.150980741065136	0.93909156	0.64716256	3.27789687846995e-05
TFH	UNC119B	ENSG00000175970.11	chr12	121151522	A	G	0.150980741065136	0.93909156	0.64716256	3.27789687846995e-05
TFH	UNC119B	ENSG00000175970.11	chr12	121003062	C	T	0.220056495759524	-0.51017845	0.4124846	3.27699230839436e-05
TFH	UNC119B	ENSG00000175970.11	chr12	121545423	C	CT	0.234789810079392	-0.4170168	0.34813154	3.27684974892034e-05
TFH	UNC119B	ENSG00000175970.11	chr12	121545567	C	T	0.234789810079392	-0.4170168	0.34813154	3.27684974892034e-05
TFH	UNC119B	ENSG00000175970.11	chr12	121549658	A	G	0.234789810079392	-0.4170168	0.34813154	3.27684974892034e-05
TFH	UNC119B	ENSG00000175970.11	chr12	121294304	C	T	0.242321335585898	-0.36141714	0.30664158	3.27571110589003e-05
TFH	UNC119B	ENSG00000175970.11	chr12	120119769	CATTT	C	0.203032945523407	0.61593837	0.47957966	3.27565077171045e-05
TFH	UNC119B	ENSG00000175970.11	chr12	120268025	A	C	0.217248031465887	-0.16890769	0.13572489	3.27525408606257e-05
TFH	UNC119B	ENSG00000175970.11	chr12	119928551	C	T	0.203605669251726	0.15079507	0.11756204	3.27458437856879e-05
TFH	UNC119B	ENSG00000175970.11	chr12	119929964	A	G	0.203605669251726	0.15079507	0.11756204	3.27458437856879e-05
TFH	UNC119B	ENSG00000175970.11	chr12	119930526	G	T	0.203605669251726	0.15079507	0.11756204	3.27458437856879e-05
TFH	UNC119B	ENSG00000175970.11	chr12	121275301	T	C	0.223931728183477	0.49632567	0.40469724	3.27449077815046e-05
TFH	UNC119B	ENSG00000175970.11	chr12	120245490	C	CA	0.235534004272143	-0.42668846	0.3567777	3.27307200329756e-05
TFH	UNC119B	ENSG00000175970.11	chr12	120597671	G	A	0.202681751829326	0.14942019	0.11624956	3.27290659589394e-05
TFH	UNC119B	ENSG00000175970.11	chr12	119943335	C	T	0.203602020630071	0.15041836	0.117267385	3.27270211588301e-05
TFH	UNC119B	ENSG00000175970.11	chr12	120192529	C	A	0.241122656424623	0.38665023	0.32720834	3.27251259805141e-05
TFH	UNC119B	ENSG00000175970.11	chr12	121235109	C	T	0.220246862733725	0.5276644	0.42680007	3.2722507524468e-05
TFH	UNC119B	ENSG00000175970.11	chr12	121073450	T	C	0.174240522712749	-0.81018513	0.5905584	3.27219845344511e-05
TFH	UNC119B	ENSG00000175970.11	chr12	120255101	G	A	0.202953723229988	0.6320385	0.4920282	3.27203741778525e-05
TFH	UNC119B	ENSG00000175970.11	chr12	120260452	G	A	0.202953723229988	0.6320385	0.4920282	3.27203741778525e-05
TFH	UNC119B	ENSG00000175970.11	chr12	121640646	C	T	0.23397949972126	-0.44243738	0.3687077	3.27182880693042e-05
TFH	UNC119B	ENSG00000175970.11	chr12	120626533	C	T	0.208160923697292	-0.60196894	0.47409382	3.27179407369728e-05
TFH	UNC119B	ENSG00000175970.11	chr12	121134542	T	C	0.225775830454417	-0.4970404	0.4069115	3.27144024054383e-05
TFH	UNC119B	ENSG00000175970.11	chr12	121146535	C	G	0.225775830454417	-0.4970404	0.4069115	3.27144024054383e-05
TFH	UNC119B	ENSG00000175970.11	chr12	121146568	A	G	0.225775830454417	-0.4970404	0.4069115	3.27144024054383e-05
TFH	UNC119B	ENSG00000175970.11	chr12	121146595	C	T	0.225775830454417	-0.4970404	0.4069115	3.27144024054383e-05
TFH	UNC119B	ENSG00000175970.11	chr12	121146681	C	G	0.225775830454417	-0.4970404	0.4069115	3.27144024054383e-05
TFH	UNC119B	ENSG00000175970.11	chr12	120149106	A	G	0.221149748061966	-0.5255482	0.42592916	3.27142767074888e-05
TFH	UNC119B	ENSG00000175970.11	chr12	121555403	C	T	0.243301335356473	-0.3752293	0.31902945	3.27085215188539e-05
TFH	UNC119B	ENSG00000175970.11	chr12	120594123	T	C	0.248501670765466	0.31628194	0.27191612	3.26964192584289e-05
TFH	UNC119B	ENSG00000175970.11	chr12	120293091	A	T	0.247578698400718	0.3383903	0.2903509	3.26898143728216e-05
TFH	UNC119B	ENSG00000175970.11	chr12	120467092	T	C	0.239078014646306	-0.21273248	0.17923933	3.26863490301553e-05
TFH	UNC119B	ENSG00000175970.11	chr12	120551973	C	T	0.190118915206861	-0.7324411	0.55388683	3.26755976933324e-05
TFH	UNC119B	ENSG00000175970.11	chr12	120725248	G	A	0.247749688865212	-0.25428885	0.21826853	3.26735217684791e-05
TFH	UNC119B	ENSG00000175970.11	chr12	120755214	AT	A	0.238047261134774	-0.43872204	0.36883026	3.26598804934395e-05
TFH	UNC119B	ENSG00000175970.11	chr12	119809022	T	C	0.249508340993437	0.26501235	0.22832778	3.26533672765448e-05
TFH	UNC119B	ENSG00000175970.11	chr12	120852905	A	T	0.235220231599566	0.19870797	0.16603829	3.26461744877465e-05
TFH	UNC119B	ENSG00000175970.11	chr12	121581944	T	C	0.217880284268305	-0.16603501	0.13360196	3.26252548593742e-05
TFH	UNC119B	ENSG00000175970.11	chr12	121583249	G	A	0.217880284268305	-0.16603501	0.13360196	3.26252548593742e-05
TFH	UNC119B	ENSG00000175970.11	chr12	119976809	G	A	0.251889767748522	-0.30950385	0.26801622	3.26246554770943e-05
TFH	UNC119B	ENSG00000175970.11	chr12	119889384	G	A	0.21406164710495	-0.6195317	0.4943417	3.26043430334131e-05
TFH	UNC119B	ENSG00000175970.11	chr12	119715708	T	C	0.250762452350112	-0.2575397	0.22248313	3.25995165136379e-05
TFH	UNC119B	ENSG00000175970.11	chr12	119717501	A	G	0.250762452350112	-0.2575397	0.22248313	3.25995165136379e-05
TFH	UNC119B	ENSG00000175970.11	chr12	119718020	A	G	0.250762452350112	-0.2575397	0.22248313	3.25995165136379e-05
TFH	UNC119B	ENSG00000175970.11	chr12	119720708	A	C	0.250762452350112	-0.2575397	0.22248313	3.25995165136379e-05
TFH	UNC119B	ENSG00000175970.11	chr12	119724015	G	A	0.250762452350112	-0.2575397	0.22248313	3.25995165136379e-05
TFH	UNC119B	ENSG00000175970.11	chr12	121147076	C	CA	0.208763598549356	-0.6580869	0.51898515	3.25943984373217e-05
TFH	UNC119B	ENSG00000175970.11	chr12	121011115	T	A	0.188949418748044	-0.8101741	0.6110347	3.25565059260653e-05
TFH	UNC119B	ENSG00000175970.11	chr12	121109314	G	A	0.188949418748044	-0.8101741	0.6110347	3.25565059260653e-05
TFH	UNC119B	ENSG00000175970.11	chr12	121120038	G	T	0.188949418748044	-0.8101741	0.6110347	3.25565059260653e-05
TFH	UNC119B	ENSG00000175970.11	chr12	121055901	T	C	0.215395897430176	0.1607677	0.12865882	3.25538620377928e-05
TFH	UNC119B	ENSG00000175970.11	chr12	120420475	TAGTC	T	0.248274235464553	-0.23227021	0.19959211	3.25506817499614e-05
TFH	UNC119B	ENSG00000175970.11	chr12	121310463	T	C	0.180449981292097	0.87316597	0.64576805	3.25506343161415e-05
TFH	UNC119B	ENSG00000175970.11	chr12	121427822	TC	T	0.239349649397163	-0.48339784	0.40752822	3.25469877612482e-05
TFH	UNC119B	ENSG00000175970.11	chr12	121186552	A	G	0.208051671210145	-0.6912756	0.54429704	3.25442680865234e-05
TFH	UNC119B	ENSG00000175970.11	chr12	121645744	G	A	0.203403218177506	-0.7368317	0.5741847	3.25204302617802e-05
TFH	UNC119B	ENSG00000175970.11	chr12	121669801	C	T	0.203403218177506	-0.7368317	0.5741847	3.25204302617802e-05
TFH	UNC119B	ENSG00000175970.11	chr12	120243560	C	T	0.243422757489796	-0.4688428	0.3987257	3.25182205900654e-05
TFH	UNC119B	ENSG00000175970.11	chr12	120251668	T	C	0.243422757489796	-0.4688428	0.3987257	3.25182205900654e-05
TFH	UNC119B	ENSG00000175970.11	chr12	120641932	C	T	0.242753675343519	-0.48050338	0.4080572	3.25062879380162e-05
TFH	UNC119B	ENSG00000175970.11	chr12	121386814	T	G	0.212965136376927	0.6850844	0.54532665	3.25023695726907e-05
TFH	UNC119B	ENSG00000175970.11	chr12	121400120	TCAC	T	0.212965136376927	0.6850844	0.54532665	3.25023695726907e-05
TFH	UNC119B	ENSG00000175970.11	chr12	121463025	A	G	0.212965136376927	0.6850844	0.54532665	3.25023695726907e-05
TFH	UNC119B	ENSG00000175970.11	chr12	121564713	A	G	0.257572307726371	-0.3190508	0.2796376	3.25008344863085e-05
TFH	UNC119B	ENSG00000175970.11	chr12	121613393	G	A	0.226193834441932	0.60161555	0.4929721	3.24955809624492e-05
TFH	UNC119B	ENSG00000175970.11	chr12	121578088	C	T	0.215860963771094	0.6708942	0.5374517	3.24945522827882e-05
TFH	UNC119B	ENSG00000175970.11	chr12	119736795	A	G	0.257559358695248	-0.29073146	0.25480965	3.24928970593854e-05
TFH	UNC119B	ENSG00000175970.11	chr12	121641999	CAT	C	0.253791337226499	-0.40074617	0.34843385	3.24816973265617e-05
TFH	UNC119B	ENSG00000175970.11	chr12	120239784	A	T	0.235420583031833	-0.1890717	0.15805459	3.24670003951953e-05
TFH	UNC119B	ENSG00000175970.11	chr12	119906779	A	G	0.251141583709755	-0.23243223	0.20095547	3.24655506428714e-05
TFH	UNC119B	ENSG00000175970.11	chr12	121376771	G	A	0.246096742632792	0.4799665	0.41052708	3.24634496194145e-05
TFH	UNC119B	ENSG00000175970.11	chr12	121384878	A	G	0.246096742632792	0.4799665	0.41052708	3.24634496194145e-05
TFH	UNC119B	ENSG00000175970.11	chr12	121395253	C	G	0.246096742632792	0.4799665	0.41052708	3.24634496194145e-05
TFH	UNC119B	ENSG00000175970.11	chr12	121403321	G	A	0.246096742632792	0.4799665	0.41052708	3.24634496194145e-05
TFH	UNC119B	ENSG00000175970.11	chr12	121405973	T	C	0.246096742632792	0.4799665	0.41052708	3.24634496194145e-05
TFH	UNC119B	ENSG00000175970.11	chr12	121425292	G	A	0.246096742632792	0.4799665	0.41052708	3.24634496194145e-05
TFH	UNC119B	ENSG00000175970.11	chr12	121433915	C	CA	0.246096742632792	0.4799665	0.41052708	3.24634496194145e-05
TFH	UNC119B	ENSG00000175970.11	chr12	121433917	T	G	0.246096742632792	0.4799665	0.41052708	3.24634496194145e-05
TFH	UNC119B	ENSG00000175970.11	chr12	120232576	A	C	0.233918792068434	-0.18599378	0.15497865	3.2462404888127e-05
TFH	UNC119B	ENSG00000175970.11	chr12	121017305	GA	G	0.22601230818004	0.63367224	0.51903474	3.24471662594227e-05
TFH	UNC119B	ENSG00000175970.11	chr12	119863178	G	A	0.21347205366147	0.7217312	0.57514083	3.24440327071956e-05
TFH	UNC119B	ENSG00000175970.11	chr12	120780758	C	A	0.251180358092897	-0.45116404	0.39009807	3.24426567058347e-05
TFH	UNC119B	ENSG00000175970.11	chr12	119847282	C	G	0.233758213994546	0.5874945	0.489358	3.24359882984265e-05
TFH	UNC119B	ENSG00000175970.11	chr12	119866816	A	T	0.233758213994546	0.5874945	0.489358	3.24359882984265e-05
TFH	UNC119B	ENSG00000175970.11	chr12	119953074	C	T	0.233758213994546	0.5874945	0.489358	3.24359882984265e-05
TFH	UNC119B	ENSG00000175970.11	chr12	120244090	G	A	0.233758213994546	0.5874945	0.489358	3.24359882984265e-05
TFH	UNC119B	ENSG00000175970.11	chr12	120257577	A	G	0.233758213994546	0.5874945	0.489358	3.24359882984265e-05
TFH	UNC119B	ENSG00000175970.11	chr12	120291726	T	C	0.233758213994546	0.5874945	0.489358	3.24359882984265e-05
TFH	UNC119B	ENSG00000175970.11	chr12	120353350	C	T	0.233758213994546	0.5874945	0.489358	3.24359882984265e-05
TFH	UNC119B	ENSG00000175970.11	chr12	119937516	G	A	0.236797234407818	0.57100266	0.47874793	3.24284075098997e-05
TFH	UNC119B	ENSG00000175970.11	chr12	119883032	G	T	0.239492948573397	0.55536646	0.46834546	3.24226921223669e-05
TFH	UNC119B	ENSG00000175970.11	chr12	120756717	C	A	0.237001136237923	-0.5735256	0.4810744	3.24224740735387e-05
TFH	UNC119B	ENSG00000175970.11	chr12	120894790	A	G	0.237001136237923	-0.5735256	0.4810744	3.24224740735387e-05
TFH	UNC119B	ENSG00000175970.11	chr12	121233437	CGGT	C	0.252672497847057	0.4602264	0.39919913	3.24097484363182e-05
TFH	UNC119B	ENSG00000175970.11	chr12	121247611	C	A	0.252672497847057	0.4602264	0.39919913	3.24097484363182e-05
TFH	UNC119B	ENSG00000175970.11	chr12	121516660	TC	T	0.252761545721165	-0.46201834	0.40082934	3.24060559150503e-05
TFH	UNC119B	ENSG00000175970.11	chr12	121516922	G	A	0.252761545721165	-0.46201834	0.40082934	3.24060559150503e-05
TFH	UNC119B	ENSG00000175970.11	chr12	120468481	A	C	0.24287747023502	0.54462624	0.46263486	3.24016870240097e-05
TFH	UNC119B	ENSG00000175970.11	chr12	120470582	C	G	0.24287747023502	0.54462624	0.46263486	3.24016870240097e-05
TFH	UNC119B	ENSG00000175970.11	chr12	120488794	TC	T	0.24287747023502	0.54462624	0.46263486	3.24016870240097e-05
TFH	UNC119B	ENSG00000175970.11	chr12	120502179	G	A	0.24287747023502	0.54462624	0.46263486	3.24016870240097e-05
TFH	UNC119B	ENSG00000175970.11	chr12	120570991	A	G	0.24287747023502	0.54462624	0.46263486	3.24016870240097e-05
TFH	UNC119B	ENSG00000175970.11	chr12	120574355	A	G	0.24287747023502	0.54462624	0.46263486	3.24016870240097e-05
TFH	UNC119B	ENSG00000175970.11	chr12	120583049	G	A	0.24287747023502	0.54462624	0.46263486	3.24016870240097e-05
TFH	UNC119B	ENSG00000175970.11	chr12	120593190	C	T	0.24287747023502	0.54462624	0.46263486	3.24016870240097e-05
TFH	UNC119B	ENSG00000175970.11	chr12	120598726	G	T	0.24287747023502	0.54462624	0.46263486	3.24016870240097e-05
TFH	UNC119B	ENSG00000175970.11	chr12	120598727	A	T	0.24287747023502	0.54462624	0.46263486	3.24016870240097e-05
TFH	UNC119B	ENSG00000175970.11	chr12	120602756	C	G	0.24287747023502	0.54462624	0.46263486	3.24016870240097e-05
TFH	UNC119B	ENSG00000175970.11	chr12	120642926	G	C	0.24287747023502	0.54462624	0.46263486	3.24016870240097e-05
TFH	UNC119B	ENSG00000175970.11	chr12	121162377	C	T	0.219938867778027	0.16252767	0.13137147	3.23981669529214e-05
TFH	UNC119B	ENSG00000175970.11	chr12	121571913	A	G	0.26078981660042	-0.38989362	0.34406528	3.23888763231957e-05
TFH	UNC119B	ENSG00000175970.11	chr12	120405750	C	G	0.240531706028513	-0.19388343	0.16386873	3.23645934466649e-05
TFH	UNC119B	ENSG00000175970.11	chr12	121617615	A	G	0.241068627607148	-0.19463074	0.16468997	3.23583591575786e-05
TFH	UNC119B	ENSG00000175970.11	chr12	121617779	C	T	0.241068627607148	-0.19463074	0.16468997	3.23583591575786e-05
TFH	UNC119B	ENSG00000175970.11	chr12	121622654	C	T	0.241068627607148	-0.19463074	0.16468997	3.23583591575786e-05
TFH	UNC119B	ENSG00000175970.11	chr12	121660243	C	A	0.241068627607148	-0.19463074	0.16468997	3.23583591575786e-05
TFH	UNC119B	ENSG00000175970.11	chr12	120004142	G	A	0.242014529757549	-0.5856398	0.49655488	3.23550634740143e-05
TFH	UNC119B	ENSG00000175970.11	chr12	120030306	A	T	0.242014529757549	-0.5856398	0.49655488	3.23550634740143e-05
TFH	UNC119B	ENSG00000175970.11	chr12	121522069	C	T	0.255376567842636	-0.47717062	0.41628116	3.23539009615241e-05
TFH	UNC119B	ENSG00000175970.11	chr12	120095892	A	G	0.233600714174861	0.18039161	0.15020747	3.2345123742397e-05
TFH	UNC119B	ENSG00000175970.11	chr12	121286628	T	C	0.256928005207825	0.46967846	0.41109592	3.23451146807612e-05
TFH	UNC119B	ENSG00000175970.11	chr12	121005691	C	T	0.227071916370012	-0.7093044	0.5823246	3.23402322803534e-05
TFH	UNC119B	ENSG00000175970.11	chr12	121534210	G	A	0.227071916370012	-0.7093044	0.5823246	3.23402322803534e-05
TFH	UNC119B	ENSG00000175970.11	chr12	121389276	C	G	0.26206900886895	0.42347416	0.374711	3.23352676593965e-05
TFH	UNC119B	ENSG00000175970.11	chr12	121492471	T	G	0.26206900886895	0.42347416	0.374711	3.23352676593965e-05
TFH	UNC119B	ENSG00000175970.11	chr12	120792677	CAACAGAGTGAGACTGTCTCAAAAAAAAAAAAA	C	0.247794091818296	-0.56353146	0.4837524	3.23265554728753e-05
TFH	UNC119B	ENSG00000175970.11	chr12	121114221	C	T	0.223492876643155	-0.74910074	0.6102222	3.23260823422985e-05
TFH	UNC119B	ENSG00000175970.11	chr12	120927230	A	G	0.225053208180789	0.74702364	0.6106036	3.23162008489435e-05
TFH	UNC119B	ENSG00000175970.11	chr12	121552014	A	G	0.246201026276388	0.5857146	0.50108767	3.23155011057132e-05
TFH	UNC119B	ENSG00000175970.11	chr12	121552015	C	A	0.246201026276388	0.5857146	0.50108767	3.23155011057132e-05
TFH	UNC119B	ENSG00000175970.11	chr12	121390935	C	T	0.25520805289955	-0.53436035	0.46600646	3.22882478400721e-05
TFH	UNC119B	ENSG00000175970.11	chr12	121400932	C	G	0.25520805289955	-0.53436035	0.46600646	3.22882478400721e-05
TFH	UNC119B	ENSG00000175970.11	chr12	121518591	G	A	0.25520805289955	-0.53436035	0.46600646	3.22882478400721e-05
TFH	UNC119B	ENSG00000175970.11	chr12	121525041	T	A	0.25520805289955	-0.53436035	0.46600646	3.22882478400721e-05
TFH	UNC119B	ENSG00000175970.11	chr12	120646751	G	C	0.26109099991096	-0.48316967	0.42664933	3.22831635563132e-05
TFH	UNC119B	ENSG00000175970.11	chr12	120741073	C	T	0.227820108159875	-0.7791765	0.6407289	3.22660481086038e-05
TFH	UNC119B	ENSG00000175970.11	chr12	121026725	G	A	0.268316175071853	0.2894843	0.25954935	3.22627452373591e-05
TFH	UNC119B	ENSG00000175970.11	chr12	121329656	C	T	0.258276682199884	0.23145701	0.20316756	3.22549129446152e-05
TFH	UNC119B	ENSG00000175970.11	chr12	121359923	C	CA	0.263336147308192	-0.25072843	0.22245184	3.22468181023531e-05
TFH	UNC119B	ENSG00000175970.11	chr12	121635701	G	GT	0.271085977387179	0.31718415	0.28604802	3.22461916312652e-05
TFH	UNC119B	ENSG00000175970.11	chr12	121659101	C	T	0.271085977387179	0.31718415	0.28604802	3.22461916312652e-05
TFH	UNC119B	ENSG00000175970.11	chr12	120586373	C	T	0.271905369547587	-0.34334978	0.3101793	3.22436500605164e-05
TFH	UNC119B	ENSG00000175970.11	chr12	120593237	G	A	0.271905369547587	-0.34334978	0.3101793	3.22436500605164e-05
TFH	UNC119B	ENSG00000175970.11	chr12	121654788	G	T	0.258103980329401	-0.5530278	0.4852573	3.22425122389932e-05
TFH	UNC119B	ENSG00000175970.11	chr12	121576753	G	A	0.270190686775266	0.29443333	0.2650307	3.22348886902702e-05
TFH	UNC119B	ENSG00000175970.11	chr12	119754989	G	A	0.268566834386095	0.44892183	0.4027124	3.22337409875487e-05
TFH	UNC119B	ENSG00000175970.11	chr12	119833592	C	G	0.217202674857526	-0.15529597	0.12477483	3.22327746185352e-05
TFH	UNC119B	ENSG00000175970.11	chr12	119974632	A	G	0.270216368972398	0.2925778	0.26337475	3.2231077221738e-05
TFH	UNC119B	ENSG00000175970.11	chr12	121089138	C	A	0.267435642634515	-0.47726876	0.42712218	3.22225791379609e-05
TFH	UNC119B	ENSG00000175970.11	chr12	121131079	G	C	0.267435642634515	-0.47726876	0.42712218	3.22225791379609e-05
TFH	UNC119B	ENSG00000175970.11	chr12	121131102	C	T	0.267435642634515	-0.47726876	0.42712218	3.22225791379609e-05
TFH	UNC119B	ENSG00000175970.11	chr12	121138027	G	A	0.261938890207047	-0.539669	0.4773946	3.22207970967776e-05
TFH	UNC119B	ENSG00000175970.11	chr12	120272654	C	T	0.267073492391854	-0.48395383	0.43277434	3.22206768909085e-05
TFH	UNC119B	ENSG00000175970.11	chr12	120346067	C	T	0.259372920759499	-0.56852746	0.50020015	3.22176127642021e-05
TFH	UNC119B	ENSG00000175970.11	chr12	120346101	G	A	0.259372920759499	-0.56852746	0.50020015	3.22176127642021e-05
TFH	UNC119B	ENSG00000175970.11	chr12	121180588	A	G	0.269088743842777	-0.46470883	0.4173329	3.22157006674624e-05
TFH	UNC119B	ENSG00000175970.11	chr12	120500405	C	T	0.259115746334906	0.5826345	0.51233274	3.22077144125552e-05
TFH	UNC119B	ENSG00000175970.11	chr12	120573354	C	CT	0.259115746334906	0.5826345	0.51233274	3.22077144125552e-05
TFH	UNC119B	ENSG00000175970.11	chr12	120661996	C	G	0.272609325205864	0.3041598	0.27518243	3.22050281215966e-05
TFH	UNC119B	ENSG00000175970.11	chr12	120663996	C	G	0.272609325205864	0.3041598	0.27518243	3.22050281215966e-05
TFH	UNC119B	ENSG00000175970.11	chr12	120444696	A	C	0.266832019618578	-0.5119042	0.45753586	3.22002127598934e-05
TFH	UNC119B	ENSG00000175970.11	chr12	120559363	G	T	0.266832019618578	-0.5119042	0.45753586	3.22002127598934e-05
TFH	UNC119B	ENSG00000175970.11	chr12	120233820	A	G	0.218393435148462	-0.15576819	0.1254819	3.21953300486407e-05
TFH	UNC119B	ENSG00000175970.11	chr12	120234544	C	G	0.218393435148462	-0.15576819	0.1254819	3.21953300486407e-05
TFH	UNC119B	ENSG00000175970.11	chr12	121567879	C	T	0.272757128275456	-0.29919678	0.2707764	3.21947234622502e-05
TFH	UNC119B	ENSG00000175970.11	chr12	120611132	G	A	0.210385734253621	-0.14740656	0.11666786	3.21929657427279e-05
TFH	UNC119B	ENSG00000175970.11	chr12	120678162	C	A	0.275758648053915	0.39953345	0.36386946	3.21804987071215e-05
TFH	UNC119B	ENSG00000175970.11	chr12	120545436	C	T	0.229930000505381	-0.1691359	0.13972117	3.21770419272658e-05
TFH	UNC119B	ENSG00000175970.11	chr12	120551100	C	T	0.229930000505381	-0.1691359	0.13972117	3.21770419272658e-05
TFH	UNC119B	ENSG00000175970.11	chr12	120558790	C	T	0.229930000505381	-0.1691359	0.13972117	3.21770419272658e-05
TFH	UNC119B	ENSG00000175970.11	chr12	120567967	AGAATT	A	0.229930000505381	-0.1691359	0.13972117	3.21770419272658e-05
TFH	UNC119B	ENSG00000175970.11	chr12	120576357	G	A	0.229930000505381	-0.1691359	0.13972117	3.21770419272658e-05
TFH	UNC119B	ENSG00000175970.11	chr12	120580137	G	C	0.229930000505381	-0.1691359	0.13972117	3.21770419272658e-05
TFH	UNC119B	ENSG00000175970.11	chr12	120580783	G	A	0.229930000505381	-0.1691359	0.13972117	3.21770419272658e-05
TFH	UNC119B	ENSG00000175970.11	chr12	120672407	C	T	0.275123024150131	0.31079975	0.28267896	3.21698143831746e-05
TFH	UNC119B	ENSG00000175970.11	chr12	121381510	C	T	0.21229897702069	0.14875475	0.1182345	3.21640223886484e-05
TFH	UNC119B	ENSG00000175970.11	chr12	120146587	AT	A	0.227912065108858	-0.16585103	0.1364091	3.21534480711649e-05
TFH	UNC119B	ENSG00000175970.11	chr12	121338370	A	G	0.275463598001876	-0.46735096	0.4253697	3.21503899343786e-05
TFH	UNC119B	ENSG00000175970.11	chr12	120708416	C	T	0.265758772060677	-0.2440048	0.21759646	3.214983563336e-05
TFH	UNC119B	ENSG00000175970.11	chr12	120721936	A	G	0.265758772060677	-0.2440048	0.21759646	3.214983563336e-05
TFH	UNC119B	ENSG00000175970.11	chr12	121577659	C	T	0.276642838422066	-0.4511656	0.41165602	3.21475107223093e-05
TFH	UNC119B	ENSG00000175970.11	chr12	121579121	G	C	0.276642838422066	-0.4511656	0.41165602	3.21475107223093e-05
TFH	UNC119B	ENSG00000175970.11	chr12	121592168	A	G	0.276642838422066	-0.4511656	0.41165602	3.21475107223093e-05
TFH	UNC119B	ENSG00000175970.11	chr12	121592882	G	A	0.276642838422066	-0.4511656	0.41165602	3.21475107223093e-05
TFH	UNC119B	ENSG00000175970.11	chr12	121602124	C	G	0.276642838422066	-0.4511656	0.41165602	3.21475107223093e-05
TFH	UNC119B	ENSG00000175970.11	chr12	121602262	G	GT	0.276642838422066	-0.4511656	0.41165602	3.21475107223093e-05
TFH	UNC119B	ENSG00000175970.11	chr12	120447869	T	C	0.279431112306624	0.37087694	0.34038338	3.2138895154427e-05
TFH	UNC119B	ENSG00000175970.11	chr12	120453913	CTAAA	C	0.279431112306624	0.37087694	0.34038338	3.2138895154427e-05
TFH	UNC119B	ENSG00000175970.11	chr12	120471813	G	C	0.279431112306624	0.37087694	0.34038338	3.2138895154427e-05
TFH	UNC119B	ENSG00000175970.11	chr12	120472622	C	A	0.279431112306624	0.37087694	0.34038338	3.2138895154427e-05
TFH	UNC119B	ENSG00000175970.11	chr12	120473581	G	A	0.279431112306624	0.37087694	0.34038338	3.2138895154427e-05
TFH	UNC119B	ENSG00000175970.11	chr12	120477591	A	T	0.279431112306624	0.37087694	0.34038338	3.2138895154427e-05
TFH	UNC119B	ENSG00000175970.11	chr12	120477793	T	A	0.279431112306624	0.37087694	0.34038338	3.2138895154427e-05
TFH	UNC119B	ENSG00000175970.11	chr12	120481612	G	T	0.279431112306624	0.37087694	0.34038338	3.2138895154427e-05
TFH	UNC119B	ENSG00000175970.11	chr12	120482633	A	T	0.279431112306624	0.37087694	0.34038338	3.2138895154427e-05
TFH	UNC119B	ENSG00000175970.11	chr12	120483068	G	A	0.279431112306624	0.37087694	0.34038338	3.2138895154427e-05
TFH	UNC119B	ENSG00000175970.11	chr12	120495332	C	T	0.279431112306624	0.37087694	0.34038338	3.2138895154427e-05
TFH	UNC119B	ENSG00000175970.11	chr12	120505556	T	A	0.279431112306624	0.37087694	0.34038338	3.2138895154427e-05
TFH	UNC119B	ENSG00000175970.11	chr12	120508529	A	T	0.279431112306624	0.37087694	0.34038338	3.2138895154427e-05
TFH	UNC119B	ENSG00000175970.11	chr12	120510130	G	C	0.279431112306624	0.37087694	0.34038338	3.2138895154427e-05
TFH	UNC119B	ENSG00000175970.11	chr12	120510346	C	A	0.279431112306624	0.37087694	0.34038338	3.2138895154427e-05
TFH	UNC119B	ENSG00000175970.11	chr12	120512855	T	C	0.279431112306624	0.37087694	0.34038338	3.2138895154427e-05
TFH	UNC119B	ENSG00000175970.11	chr12	120512864	C	T	0.279431112306624	0.37087694	0.34038338	3.2138895154427e-05
TFH	UNC119B	ENSG00000175970.11	chr12	120513566	T	C	0.279431112306624	0.37087694	0.34038338	3.2138895154427e-05
TFH	UNC119B	ENSG00000175970.11	chr12	120526390	T	C	0.279431112306624	0.37087694	0.34038338	3.2138895154427e-05
TFH	UNC119B	ENSG00000175970.11	chr12	120527934	C	T	0.279431112306624	0.37087694	0.34038338	3.2138895154427e-05
TFH	UNC119B	ENSG00000175970.11	chr12	120529990	A	G	0.279431112306624	0.37087694	0.34038338	3.2138895154427e-05
TFH	UNC119B	ENSG00000175970.11	chr12	120532493	C	T	0.279431112306624	0.37087694	0.34038338	3.2138895154427e-05
TFH	UNC119B	ENSG00000175970.11	chr12	120532775	A	T	0.279431112306624	0.37087694	0.34038338	3.2138895154427e-05
TFH	UNC119B	ENSG00000175970.11	chr12	120534307	C	T	0.279431112306624	0.37087694	0.34038338	3.2138895154427e-05
TFH	UNC119B	ENSG00000175970.11	chr12	120534592	GCCT	G	0.279431112306624	0.37087694	0.34038338	3.2138895154427e-05
TFH	UNC119B	ENSG00000175970.11	chr12	120536372	C	G	0.279431112306624	0.37087694	0.34038338	3.2138895154427e-05
TFH	UNC119B	ENSG00000175970.11	chr12	120538441	C	T	0.279431112306624	0.37087694	0.34038338	3.2138895154427e-05
TFH	UNC119B	ENSG00000175970.11	chr12	120538453	C	T	0.279431112306624	0.37087694	0.34038338	3.2138895154427e-05
TFH	UNC119B	ENSG00000175970.11	chr12	120540350	G	A	0.279431112306624	0.37087694	0.34038338	3.2138895154427e-05
TFH	UNC119B	ENSG00000175970.11	chr12	120545342	C	T	0.279431112306624	0.37087694	0.34038338	3.2138895154427e-05
TFH	UNC119B	ENSG00000175970.11	chr12	120550246	T	C	0.279431112306624	0.37087694	0.34038338	3.2138895154427e-05
TFH	UNC119B	ENSG00000175970.11	chr12	120550462	T	A	0.279431112306624	0.37087694	0.34038338	3.2138895154427e-05
TFH	UNC119B	ENSG00000175970.11	chr12	120553324	G	C	0.279431112306624	0.37087694	0.34038338	3.2138895154427e-05
TFH	UNC119B	ENSG00000175970.11	chr12	120555582	G	A	0.279431112306624	0.37087694	0.34038338	3.2138895154427e-05
TFH	UNC119B	ENSG00000175970.11	chr12	120556448	G	A	0.279431112306624	0.37087694	0.34038338	3.2138895154427e-05
TFH	UNC119B	ENSG00000175970.11	chr12	120556865	A	G	0.279431112306624	0.37087694	0.34038338	3.2138895154427e-05
TFH	UNC119B	ENSG00000175970.11	chr12	120558454	TAAAA	T	0.279431112306624	0.37087694	0.34038338	3.2138895154427e-05
TFH	UNC119B	ENSG00000175970.11	chr12	120561553	G	C	0.279431112306624	0.37087694	0.34038338	3.2138895154427e-05
TFH	UNC119B	ENSG00000175970.11	chr12	120566451	C	T	0.279431112306624	0.37087694	0.34038338	3.2138895154427e-05
TFH	UNC119B	ENSG00000175970.11	chr12	120567631	G	A	0.279431112306624	0.37087694	0.34038338	3.2138895154427e-05
TFH	UNC119B	ENSG00000175970.11	chr12	120571525	A	C	0.279431112306624	0.37087694	0.34038338	3.2138895154427e-05
TFH	UNC119B	ENSG00000175970.11	chr12	120573113	C	T	0.279431112306624	0.37087694	0.34038338	3.2138895154427e-05
TFH	UNC119B	ENSG00000175970.11	chr12	120573250	G	A	0.279431112306624	0.37087694	0.34038338	3.2138895154427e-05
TFH	UNC119B	ENSG00000175970.11	chr12	120573567	C	T	0.279431112306624	0.37087694	0.34038338	3.2138895154427e-05
TFH	UNC119B	ENSG00000175970.11	chr12	120574782	C	T	0.279431112306624	0.37087694	0.34038338	3.2138895154427e-05
TFH	UNC119B	ENSG00000175970.11	chr12	120576570	C	G	0.279431112306624	0.37087694	0.34038338	3.2138895154427e-05
TFH	UNC119B	ENSG00000175970.11	chr12	120577365	A	G	0.279431112306624	0.37087694	0.34038338	3.2138895154427e-05
TFH	UNC119B	ENSG00000175970.11	chr12	120578112	C	A	0.279431112306624	0.37087694	0.34038338	3.2138895154427e-05
TFH	UNC119B	ENSG00000175970.11	chr12	120203223	G	A	0.279936381631254	0.42275897	0.3884108	3.21253144265726e-05
TFH	UNC119B	ENSG00000175970.11	chr12	120337791	C	G	0.268872818404333	0.25102565	0.2253317	3.21177100479172e-05
TFH	UNC119B	ENSG00000175970.11	chr12	120401744	C	T	0.264028638984388	0.6749024	0.5996648	3.21118052666774e-05
TFH	UNC119B	ENSG00000175970.11	chr12	120380210	T	C	0.261615874365593	0.22443663	0.19840252	3.21025956617911e-05
TFH	UNC119B	ENSG00000175970.11	chr12	120671409	G	A	0.277066040095401	0.5361655	0.48964697	3.21001253482379e-05
TFH	UNC119B	ENSG00000175970.11	chr12	120910498	A	G	0.277066040095401	0.5361655	0.48964697	3.21001253482379e-05
TFH	UNC119B	ENSG00000175970.11	chr12	120930454	C	T	0.277066040095401	0.5361655	0.48964697	3.21001253482379e-05
TFH	UNC119B	ENSG00000175970.11	chr12	121116865	A	C	0.280284200444841	0.32034484	0.2945322	3.20977328344012e-05
TFH	UNC119B	ENSG00000175970.11	chr12	121436587	T	C	0.282724317903047	-0.3717184	0.34351763	3.20972633413189e-05
TFH	UNC119B	ENSG00000175970.11	chr12	120619111	A	G	0.271448562623674	-0.62876034	0.56747127	3.20915860674538e-05
TFH	UNC119B	ENSG00000175970.11	chr12	120617268	A	G	0.272365968658035	-0.6260252	0.5660939	3.20873610819833e-05
TFH	UNC119B	ENSG00000175970.11	chr12	120622947	C	A	0.280305509514094	-0.5126454	0.47135872	3.20862849839359e-05
TFH	UNC119B	ENSG00000175970.11	chr12	120623008	C	T	0.280305509514094	-0.5126454	0.47135872	3.20862849839359e-05
TFH	UNC119B	ENSG00000175970.11	chr12	120626228	T	C	0.280305509514094	-0.5126454	0.47135872	3.20862849839359e-05
TFH	UNC119B	ENSG00000175970.11	chr12	120630450	C	T	0.280305509514094	-0.5126454	0.47135872	3.20862849839359e-05
TFH	UNC119B	ENSG00000175970.11	chr12	120632876	C	CAGGCT	0.280305509514094	-0.5126454	0.47135872	3.20862849839359e-05
TFH	UNC119B	ENSG00000175970.11	chr12	120636039	C	T	0.280305509514094	-0.5126454	0.47135872	3.20862849839359e-05
TFH	UNC119B	ENSG00000175970.11	chr12	120641350	C	T	0.280305509514094	-0.5126454	0.47135872	3.20862849839359e-05
TFH	UNC119B	ENSG00000175970.11	chr12	120642449	G	C	0.280305509514094	-0.5126454	0.47135872	3.20862849839359e-05
TFH	UNC119B	ENSG00000175970.11	chr12	120642450	C	G	0.280305509514094	-0.5126454	0.47135872	3.20862849839359e-05
TFH	UNC119B	ENSG00000175970.11	chr12	120644421	C	T	0.280305509514094	-0.5126454	0.47135872	3.20862849839359e-05
TFH	UNC119B	ENSG00000175970.11	chr12	120646931	C	T	0.280305509514094	-0.5126454	0.47135872	3.20862849839359e-05
TFH	UNC119B	ENSG00000175970.11	chr12	120650566	G	A	0.280305509514094	-0.5126454	0.47135872	3.20862849839359e-05
TFH	UNC119B	ENSG00000175970.11	chr12	120652132	C	A	0.280305509514094	-0.5126454	0.47135872	3.20862849839359e-05
TFH	UNC119B	ENSG00000175970.11	chr12	120652967	C	T	0.280305509514094	-0.5126454	0.47135872	3.20862849839359e-05
TFH	UNC119B	ENSG00000175970.11	chr12	120655412	G	A	0.280305509514094	-0.5126454	0.47135872	3.20862849839359e-05
TFH	UNC119B	ENSG00000175970.11	chr12	120659647	G	A	0.280305509514094	-0.5126454	0.47135872	3.20862849839359e-05
TFH	UNC119B	ENSG00000175970.11	chr12	120660675	T	C	0.280305509514094	-0.5126454	0.47135872	3.20862849839359e-05
TFH	UNC119B	ENSG00000175970.11	chr12	120666334	C	T	0.280305509514094	-0.5126454	0.47135872	3.20862849839359e-05
TFH	UNC119B	ENSG00000175970.11	chr12	120670456	CTT	C	0.280305509514094	-0.5126454	0.47135872	3.20862849839359e-05
TFH	UNC119B	ENSG00000175970.11	chr12	120671754	G	C	0.280305509514094	-0.5126454	0.47135872	3.20862849839359e-05
TFH	UNC119B	ENSG00000175970.11	chr12	120677165	G	A	0.280305509514094	-0.5126454	0.47135872	3.20862849839359e-05
TFH	UNC119B	ENSG00000175970.11	chr12	120683761	G	C	0.280305509514094	-0.5126454	0.47135872	3.20862849839359e-05
TFH	UNC119B	ENSG00000175970.11	chr12	120684747	G	A	0.280305509514094	-0.5126454	0.47135872	3.20862849839359e-05
TFH	UNC119B	ENSG00000175970.11	chr12	120694656	G	A	0.280305509514094	-0.5126454	0.47135872	3.20862849839359e-05
TFH	UNC119B	ENSG00000175970.11	chr12	120706245	T	G	0.280305509514094	-0.5126454	0.47135872	3.20862849839359e-05
TFH	UNC119B	ENSG00000175970.11	chr12	120709419	C	T	0.280305509514094	-0.5126454	0.47135872	3.20862849839359e-05
TFH	UNC119B	ENSG00000175970.11	chr12	120712486	C	T	0.280305509514094	-0.5126454	0.47135872	3.20862849839359e-05
TFH	UNC119B	ENSG00000175970.11	chr12	120714372	G	A	0.280305509514094	-0.5126454	0.47135872	3.20862849839359e-05
TFH	UNC119B	ENSG00000175970.11	chr12	120715629	G	C	0.280305509514094	-0.5126454	0.47135872	3.20862849839359e-05
TFH	UNC119B	ENSG00000175970.11	chr12	120723920	G	A	0.280305509514094	-0.5126454	0.47135872	3.20862849839359e-05
TFH	UNC119B	ENSG00000175970.11	chr12	120730228	G	A	0.280305509514094	-0.5126454	0.47135872	3.20862849839359e-05
TFH	UNC119B	ENSG00000175970.11	chr12	120745367	C	T	0.280305509514094	-0.5126454	0.47135872	3.20862849839359e-05
TFH	UNC119B	ENSG00000175970.11	chr12	120748511	G	A	0.280305509514094	-0.5126454	0.47135872	3.20862849839359e-05
TFH	UNC119B	ENSG00000175970.11	chr12	120749062	C	T	0.280305509514094	-0.5126454	0.47135872	3.20862849839359e-05
TFH	UNC119B	ENSG00000175970.11	chr12	120754468	C	T	0.280305509514094	-0.5126454	0.47135872	3.20862849839359e-05
TFH	UNC119B	ENSG00000175970.11	chr12	120766852	C	T	0.280305509514094	-0.5126454	0.47135872	3.20862849839359e-05
TFH	UNC119B	ENSG00000175970.11	chr12	120771632	T	C	0.280305509514094	-0.5126454	0.47135872	3.20862849839359e-05
TFH	UNC119B	ENSG00000175970.11	chr12	120783658	A	G	0.280305509514094	-0.5126454	0.47135872	3.20862849839359e-05
TFH	UNC119B	ENSG00000175970.11	chr12	120789782	G	C	0.280305509514094	-0.5126454	0.47135872	3.20862849839359e-05
TFH	UNC119B	ENSG00000175970.11	chr12	120804709	A	AG	0.280305509514094	-0.5126454	0.47135872	3.20862849839359e-05
TFH	UNC119B	ENSG00000175970.11	chr12	120806157	T	C	0.280305509514094	-0.5126454	0.47135872	3.20862849839359e-05
TFH	UNC119B	ENSG00000175970.11	chr12	120806508	AATC	A	0.280305509514094	-0.5126454	0.47135872	3.20862849839359e-05
TFH	UNC119B	ENSG00000175970.11	chr12	120815652	C	T	0.280305509514094	-0.5126454	0.47135872	3.20862849839359e-05
TFH	UNC119B	ENSG00000175970.11	chr12	120817767	G	A	0.280305509514094	-0.5126454	0.47135872	3.20862849839359e-05
TFH	UNC119B	ENSG00000175970.11	chr12	120831563	C	T	0.280305509514094	-0.5126454	0.47135872	3.20862849839359e-05
TFH	UNC119B	ENSG00000175970.11	chr12	120839575	T	C	0.280305509514094	-0.5126454	0.47135872	3.20862849839359e-05
TFH	UNC119B	ENSG00000175970.11	chr12	120856319	C	CT	0.280305509514094	-0.5126454	0.47135872	3.20862849839359e-05
TFH	UNC119B	ENSG00000175970.11	chr12	120858439	A	T	0.280305509514094	-0.5126454	0.47135872	3.20862849839359e-05
TFH	UNC119B	ENSG00000175970.11	chr12	120872577	G	A	0.280305509514094	-0.5126454	0.47135872	3.20862849839359e-05
TFH	UNC119B	ENSG00000175970.11	chr12	120886097	C	A	0.280305509514094	-0.5126454	0.47135872	3.20862849839359e-05
TFH	UNC119B	ENSG00000175970.11	chr12	120886282	C	T	0.280305509514094	-0.5126454	0.47135872	3.20862849839359e-05
TFH	UNC119B	ENSG00000175970.11	chr12	120886867	A	AGC	0.280305509514094	-0.5126454	0.47135872	3.20862849839359e-05
TFH	UNC119B	ENSG00000175970.11	chr12	120903774	C	G	0.280305509514094	-0.5126454	0.47135872	3.20862849839359e-05
TFH	UNC119B	ENSG00000175970.11	chr12	120912976	C	A	0.280305509514094	-0.5126454	0.47135872	3.20862849839359e-05
TFH	UNC119B	ENSG00000175970.11	chr12	120920210	A	T	0.280305509514094	-0.5126454	0.47135872	3.20862849839359e-05
TFH	UNC119B	ENSG00000175970.11	chr12	120931767	C	T	0.280305509514094	-0.5126454	0.47135872	3.20862849839359e-05
TFH	UNC119B	ENSG00000175970.11	chr12	120932508	T	C	0.280305509514094	-0.5126454	0.47135872	3.20862849839359e-05
TFH	UNC119B	ENSG00000175970.11	chr12	120937780	C	T	0.280305509514094	-0.5126454	0.47135872	3.20862849839359e-05
TFH	UNC119B	ENSG00000175970.11	chr12	121499173	C	T	0.284566601210936	-0.38665736	0.3587038	3.20779212517844e-05
TFH	UNC119B	ENSG00000175970.11	chr12	121508520	A	G	0.284566601210936	-0.38665736	0.3587038	3.20779212517844e-05
TFH	UNC119B	ENSG00000175970.11	chr12	121510626	C	G	0.284566601210936	-0.38665736	0.3587038	3.20779212517844e-05
TFH	UNC119B	ENSG00000175970.11	chr12	120465244	ATCT	A	0.277127537070994	-0.28291148	0.258399	3.20768542728573e-05
TFH	UNC119B	ENSG00000175970.11	chr12	120440757	T	C	0.277971466968721	-0.5841282	0.53446263	3.20716829723826e-05
TFH	UNC119B	ENSG00000175970.11	chr12	120563751	G	A	0.277971466968721	-0.5841282	0.53446263	3.20716829723826e-05
TFH	UNC119B	ENSG00000175970.11	chr12	120495874	G	GGGT	0.275811575508438	0.6306505	0.5744199	3.20650044527106e-05
TFH	UNC119B	ENSG00000175970.11	chr12	120421887	T	C	0.28549238131875	0.44964394	0.41794547	3.20639087572382e-05
TFH	UNC119B	ENSG00000175970.11	chr12	121460970	G	A	0.285820582702075	-0.4488861	0.41752762	3.2061090672691e-05
TFH	UNC119B	ENSG00000175970.11	chr12	121688999	T	G	0.286355482989279	0.38300025	0.3566432	3.2056714100988e-05
TFH	UNC119B	ENSG00000175970.11	chr12	121693519	G	A	0.286355482989279	0.38300025	0.3566432	3.2056714100988e-05
TFH	UNC119B	ENSG00000175970.11	chr12	120728484	T	A	0.287501383324368	-0.4468432	0.41709083	3.20463203141094e-05
TFH	UNC119B	ENSG00000175970.11	chr12	120749375	A	T	0.287501383324368	-0.4468432	0.41709083	3.20463203141094e-05
TFH	UNC119B	ENSG00000175970.11	chr12	120757799	C	T	0.287501383324368	-0.4468432	0.41709083	3.20463203141094e-05
TFH	UNC119B	ENSG00000175970.11	chr12	120790071	C	T	0.287501383324368	-0.4468432	0.41709083	3.20463203141094e-05
TFH	UNC119B	ENSG00000175970.11	chr12	120825401	A	C	0.287501383324368	-0.4468432	0.41709083	3.20463203141094e-05
TFH	UNC119B	ENSG00000175970.11	chr12	120869589	T	C	0.287501383324368	-0.4468432	0.41709083	3.20463203141094e-05
TFH	UNC119B	ENSG00000175970.11	chr12	120891336	G	T	0.287501383324368	-0.4468432	0.41709083	3.20463203141094e-05
TFH	UNC119B	ENSG00000175970.11	chr12	120892751	G	A	0.287501383324368	-0.4468432	0.41709083	3.20463203141094e-05
TFH	UNC119B	ENSG00000175970.11	chr12	120896662	C	G	0.287501383324368	-0.4468432	0.41709083	3.20463203141094e-05
TFH	UNC119B	ENSG00000175970.11	chr12	120478839	C	G	0.260633307510075	-0.21654792	0.19103149	3.20460169114608e-05
TFH	UNC119B	ENSG00000175970.11	chr12	120538568	T	C	0.260633307510075	-0.21654792	0.19103149	3.20460169114608e-05
TFH	UNC119B	ENSG00000175970.11	chr12	119977116	A	G	0.287441558288476	0.4589979	0.42838264	3.20449699818315e-05
TFH	UNC119B	ENSG00000175970.11	chr12	119981693	T	C	0.287441558288476	0.4589979	0.42838264	3.20449699818315e-05
TFH	UNC119B	ENSG00000175970.11	chr12	119982184	G	A	0.287441558288476	0.4589979	0.42838264	3.20449699818315e-05
TFH	UNC119B	ENSG00000175970.11	chr12	119991716	T	TTG	0.287441558288476	0.4589979	0.42838264	3.20449699818315e-05
TFH	UNC119B	ENSG00000175970.11	chr12	120004934	G	C	0.287441558288476	0.4589979	0.42838264	3.20449699818315e-05
TFH	UNC119B	ENSG00000175970.11	chr12	120016709	C	T	0.287441558288476	0.4589979	0.42838264	3.20449699818315e-05
TFH	UNC119B	ENSG00000175970.11	chr12	120020939	TTGTA	T	0.287441558288476	0.4589979	0.42838264	3.20449699818315e-05
TFH	UNC119B	ENSG00000175970.11	chr12	120023982	T	C	0.287441558288476	0.4589979	0.42838264	3.20449699818315e-05
TFH	UNC119B	ENSG00000175970.11	chr12	120024078	G	A	0.287441558288476	0.4589979	0.42838264	3.20449699818315e-05
TFH	UNC119B	ENSG00000175970.11	chr12	120024098	G	A	0.287441558288476	0.4589979	0.42838264	3.20449699818315e-05
TFH	UNC119B	ENSG00000175970.11	chr12	120033282	A	G	0.287441558288476	0.4589979	0.42838264	3.20449699818315e-05
TFH	UNC119B	ENSG00000175970.11	chr12	120036279	T	C	0.287441558288476	0.4589979	0.42838264	3.20449699818315e-05
TFH	UNC119B	ENSG00000175970.11	chr12	120064113	T	G	0.287441558288476	0.4589979	0.42838264	3.20449699818315e-05
TFH	UNC119B	ENSG00000175970.11	chr12	120070700	T	C	0.287441558288476	0.4589979	0.42838264	3.20449699818315e-05
TFH	UNC119B	ENSG00000175970.11	chr12	120072100	C	T	0.287441558288476	0.4589979	0.42838264	3.20449699818315e-05
TFH	UNC119B	ENSG00000175970.11	chr12	120078587	C	T	0.287441558288476	0.4589979	0.42838264	3.20449699818315e-05
TFH	UNC119B	ENSG00000175970.11	chr12	120080211	A	C	0.287441558288476	0.4589979	0.42838264	3.20449699818315e-05
TFH	UNC119B	ENSG00000175970.11	chr12	120087473	T	C	0.287441558288476	0.4589979	0.42838264	3.20449699818315e-05
TFH	UNC119B	ENSG00000175970.11	chr12	121458849	A	G	0.282297231387704	-0.6135364	0.566483	3.2034722080698e-05
TFH	UNC119B	ENSG00000175970.11	chr12	120655843	G	T	0.287790433891055	-0.50960153	0.475958	3.20313167189282e-05
TFH	UNC119B	ENSG00000175970.11	chr12	120712952	G	A	0.287790433891055	-0.50960153	0.475958	3.20313167189282e-05
TFH	UNC119B	ENSG00000175970.11	chr12	120844458	G	A	0.287790433891055	-0.50960153	0.475958	3.20313167189282e-05
TFH	UNC119B	ENSG00000175970.11	chr12	120871976	A	T	0.287790433891055	-0.50960153	0.475958	3.20313167189282e-05
TFH	UNC119B	ENSG00000175970.11	chr12	120872474	A	G	0.287790433891055	-0.50960153	0.475958	3.20313167189282e-05
TFH	UNC119B	ENSG00000175970.11	chr12	121025071	C	G	0.287790433891055	-0.50960153	0.475958	3.20313167189282e-05
TFH	UNC119B	ENSG00000175970.11	chr12	121157650	T	C	0.287790433891055	-0.50960153	0.475958	3.20313167189282e-05
TFH	UNC119B	ENSG00000175970.11	chr12	121133137	G	C	0.290450292559509	0.41624302	0.39092967	3.20195296025281e-05
TFH	UNC119B	ENSG00000175970.11	chr12	120418256	C	T	0.289931464085076	0.50890434	0.47743818	3.2016240485868e-05
TFH	UNC119B	ENSG00000175970.11	chr12	119874364	T	C	0.290426618456482	0.39239967	0.3685181	3.20147691843813e-05
TFH	UNC119B	ENSG00000175970.11	chr12	121082658	T	C	0.281404557273916	0.2795112	0.25759286	3.19878094954393e-05
TFH	UNC119B	ENSG00000175970.11	chr12	121566746	A	G	0.29273180371416	-0.37204728	0.3510903	3.19800666625742e-05
TFH	UNC119B	ENSG00000175970.11	chr12	121566943	G	A	0.29273180371416	-0.37204728	0.3510903	3.19800666625742e-05
TFH	UNC119B	ENSG00000175970.11	chr12	120940674	C	T	0.273674150326917	-0.24529232	0.22242054	3.19748547643381e-05
TFH	UNC119B	ENSG00000175970.11	chr12	121661911	G	A	0.29614850424919	0.51256454	0.4871532	3.19738709768398e-05
TFH	UNC119B	ENSG00000175970.11	chr12	121564414	C	T	0.291828317380195	-0.34863245	0.32837445	3.19705750636105e-05
TFH	UNC119B	ENSG00000175970.11	chr12	121570268	T	A	0.291828317380195	-0.34863245	0.32837445	3.19705750636105e-05
TFH	UNC119B	ENSG00000175970.11	chr12	121263878	G	A	0.257862253280268	-0.20466486	0.17949234	3.19685073040604e-05
TFH	UNC119B	ENSG00000175970.11	chr12	121503289	G	C	0.297069722832485	-0.5809526	0.5532127	3.19625771932181e-05
TFH	UNC119B	ENSG00000175970.11	chr12	121553203	C	A	0.297069722832485	-0.5809526	0.5532127	3.19625771932181e-05
TFH	UNC119B	ENSG00000175970.11	chr12	121277831	G	A	0.298826369073077	0.48583108	0.4643307	3.19562460300753e-05
TFH	UNC119B	ENSG00000175970.11	chr12	119966886	A	AT	0.29991312288705	-0.52370554	0.50166416	3.19501736893212e-05
TFH	UNC119B	ENSG00000175970.11	chr12	120002366	C	T	0.29991312288705	-0.52370554	0.50166416	3.19501736893212e-05
TFH	UNC119B	ENSG00000175970.11	chr12	120016421	G	C	0.29991312288705	-0.52370554	0.50166416	3.19501736893212e-05
TFH	UNC119B	ENSG00000175970.11	chr12	120053375	G	A	0.29991312288705	-0.52370554	0.50166416	3.19501736893212e-05
TFH	UNC119B	ENSG00000175970.11	chr12	120129779	C	T	0.29991312288705	-0.52370554	0.50166416	3.19501736893212e-05
TFH	UNC119B	ENSG00000175970.11	chr12	120284934	T	C	0.29991312288705	-0.52370554	0.50166416	3.19501736893212e-05
TFH	UNC119B	ENSG00000175970.11	chr12	120980553	T	C	0.278189106245734	0.25697193	0.23523022	3.19499511519935e-05
TFH	UNC119B	ENSG00000175970.11	chr12	120874413	A	C	0.299956543080959	0.62124133	0.5951488	3.19451884436863e-05
TFH	UNC119B	ENSG00000175970.11	chr12	120733434	G	A	0.292081314284542	-0.3314061	0.31231397	3.19451587070574e-05
TFH	UNC119B	ENSG00000175970.11	chr12	120745886	C	A	0.292081314284542	-0.3314061	0.31231397	3.19451587070574e-05
TFH	UNC119B	ENSG00000175970.11	chr12	120746341	A	G	0.292081314284542	-0.3314061	0.31231397	3.19451587070574e-05
TFH	UNC119B	ENSG00000175970.11	chr12	120746544	A	G	0.292081314284542	-0.3314061	0.31231397	3.19451587070574e-05
TFH	UNC119B	ENSG00000175970.11	chr12	121138121	G	A	0.263336423462686	-0.2132781	0.18922518	3.19316388208801e-05
TFH	UNC119B	ENSG00000175970.11	chr12	119800978	A	G	0.303445707276322	0.6346065	0.61238855	3.19295815630191e-05
TFH	UNC119B	ENSG00000175970.11	chr12	120503061	T	A	0.272821038343387	-0.23630624	0.21388848	3.19278762306919e-05
TFH	UNC119B	ENSG00000175970.11	chr12	120522254	C	T	0.272821038343387	-0.23630624	0.21388848	3.19278762306919e-05
TFH	UNC119B	ENSG00000175970.11	chr12	119853534	C	A	0.301464878756557	0.43296272	0.41608384	3.19269391154441e-05
TFH	UNC119B	ENSG00000175970.11	chr12	119855893	C	A	0.301464878756557	0.43296272	0.41608384	3.19269391154441e-05
TFH	UNC119B	ENSG00000175970.11	chr12	119856903	T	G	0.301464878756557	0.43296272	0.41608384	3.19269391154441e-05
TFH	UNC119B	ENSG00000175970.11	chr12	119863717	C	T	0.301464878756557	0.43296272	0.41608384	3.19269391154441e-05
TFH	UNC119B	ENSG00000175970.11	chr12	120432077	G	A	0.305451504108731	0.6709508	0.6501708	3.1920701829244e-05
TFH	UNC119B	ENSG00000175970.11	chr12	120442755	A	G	0.305451504108731	0.6709508	0.6501708	3.1920701829244e-05
TFH	UNC119B	ENSG00000175970.11	chr12	120560925	T	C	0.305451504108731	0.6709508	0.6501708	3.1920701829244e-05
TFH	UNC119B	ENSG00000175970.11	chr12	120510145	G	A	0.305451534579476	-0.6709507	0.6501708	3.19207015732004e-05
TFH	UNC119B	ENSG00000175970.11	chr12	120522911	A	G	0.305451534579476	-0.6709507	0.6501708	3.19207015732004e-05
TFH	UNC119B	ENSG00000175970.11	chr12	121682361	T	C	0.29641408360139	-0.3515623	0.3343181	3.1919672830186e-05
TFH	UNC119B	ENSG00000175970.11	chr12	121692596	G	T	0.298605490637956	-0.36064366	0.34452477	3.19058483519647e-05
TFH	UNC119B	ENSG00000175970.11	chr12	119923592	T	C	0.298613056697692	-0.34891695	0.33332744	3.1891281314133e-05
TFH	UNC119B	ENSG00000175970.11	chr12	119861992	GGTTT	G	0.293065561144678	0.30963275	0.29239514	3.18895089226291e-05
TFH	UNC119B	ENSG00000175970.11	chr12	120594199	A	G	0.307018322043455	-0.41255584	0.40108502	3.18720889050876e-05
TFH	UNC119B	ENSG00000175970.11	chr12	119957315	T	C	0.279151652513966	-0.24706797	0.22662118	3.18697571685333e-05
TFH	UNC119B	ENSG00000175970.11	chr12	119958483	C	T	0.279151652513966	-0.24706797	0.22662118	3.18697571685333e-05
TFH	UNC119B	ENSG00000175970.11	chr12	119963486	G	A	0.279151652513966	-0.24706797	0.22662118	3.18697571685333e-05
TFH	UNC119B	ENSG00000175970.11	chr12	119963943	C	G	0.279151652513966	-0.24706797	0.22662118	3.18697571685333e-05
TFH	UNC119B	ENSG00000175970.11	chr12	119964374	G	A	0.279151652513966	-0.24706797	0.22662118	3.18697571685333e-05
TFH	UNC119B	ENSG00000175970.11	chr12	119967015	C	T	0.279151652513966	-0.24706797	0.22662118	3.18697571685333e-05
TFH	UNC119B	ENSG00000175970.11	chr12	119967598	G	A	0.279151652513966	-0.24706797	0.22662118	3.18697571685333e-05
TFH	UNC119B	ENSG00000175970.11	chr12	119969024	C	T	0.279151652513966	-0.24706797	0.22662118	3.18697571685333e-05
TFH	UNC119B	ENSG00000175970.11	chr12	121237465	G	A	0.25820468176125	0.19904982	0.17469463	3.18679194925066e-05
TFH	UNC119B	ENSG00000175970.11	chr12	121057474	T	A	0.284922363078586	0.26581338	0.24677992	3.18669483520809e-05
TFH	UNC119B	ENSG00000175970.11	chr12	121058704	T	C	0.284922363078586	0.26581338	0.24677992	3.18669483520809e-05
TFH	UNC119B	ENSG00000175970.11	chr12	121058853	G	A	0.284922363078586	0.26581338	0.24677992	3.18669483520809e-05
TFH	UNC119B	ENSG00000175970.11	chr12	121058975	T	A	0.284922363078586	0.26581338	0.24677992	3.18669483520809e-05
TFH	UNC119B	ENSG00000175970.11	chr12	121059146	A	C	0.284922363078586	0.26581338	0.24677992	3.18669483520809e-05
TFH	UNC119B	ENSG00000175970.11	chr12	121059476	C	T	0.284922363078586	0.26581338	0.24677992	3.18669483520809e-05
TFH	UNC119B	ENSG00000175970.11	chr12	121059504	A	C	0.284922363078586	0.26581338	0.24677992	3.18669483520809e-05
TFH	UNC119B	ENSG00000175970.11	chr12	119869001	G	A	0.308487200724309	0.4163447	0.40600818	3.18630680803096e-05
TFH	UNC119B	ENSG00000175970.11	chr12	119883524	T	C	0.308487200724309	0.4163447	0.40600818	3.18630680803096e-05
TFH	UNC119B	ENSG00000175970.11	chr12	119884098	AAGAC	A	0.308487200724309	0.4163447	0.40600818	3.18630680803096e-05
TFH	UNC119B	ENSG00000175970.11	chr12	119888947	TTTTG	T	0.308487200724309	0.4163447	0.40600818	3.18630680803096e-05
TFH	UNC119B	ENSG00000175970.11	chr12	120096699	C	T	0.293897780500865	-0.30337462	0.28698346	3.18616354588002e-05
TFH	UNC119B	ENSG00000175970.11	chr12	119849835	G	A	0.305629365003313	-0.38233814	0.37063402	3.18589168813882e-05
TFH	UNC119B	ENSG00000175970.11	chr12	120265453	C	G	0.298009937197614	-0.32300732	0.30818766	3.18540874516252e-05
TFH	UNC119B	ENSG00000175970.11	chr12	120269504	G	A	0.298009937197614	-0.32300732	0.30818766	3.18540874516252e-05
TFH	UNC119B	ENSG00000175970.11	chr12	121160090	CTTCT	C	0.307389582627199	0.38194868	0.37161598	3.18425857804703e-05
TFH	UNC119B	ENSG00000175970.11	chr12	121512515	C	G	0.297530076701935	-0.3136472	0.29895774	3.1838860403612e-05
TFH	UNC119B	ENSG00000175970.11	chr12	121586826	C	T	0.258446899421083	0.19749865	0.17342223	3.183353806644e-05
TFH	UNC119B	ENSG00000175970.11	chr12	121332967	G	C	0.291133851405612	-0.28220364	0.2654204	3.18334643473963e-05
TFH	UNC119B	ENSG00000175970.11	chr12	121493142	A	C	0.274745223253908	0.23034038	0.20933329	3.18316376630325e-05
TFH	UNC119B	ENSG00000175970.11	chr12	121299312	A	G	0.316726992915965	-0.45407522	0.45046002	3.18299873017659e-05
TFH	UNC119B	ENSG00000175970.11	chr12	121578990	G	C	0.326366051653537	-0.55507076	0.5618053	3.18272551847843e-05
TFH	UNC119B	ENSG00000175970.11	chr12	120823271	G	A	0.318625136666214	-0.46477672	0.4629007	3.18248987821528e-05
TFH	UNC119B	ENSG00000175970.11	chr12	120911714	T	G	0.318625136666214	-0.46477672	0.4629007	3.18248987821528e-05
TFH	UNC119B	ENSG00000175970.11	chr12	120911755	C	T	0.318625136666214	-0.46477672	0.4629007	3.18248987821528e-05
TFH	UNC119B	ENSG00000175970.11	chr12	119967841	G	GA	0.312872763013638	-0.40845865	0.40197015	3.18231248837487e-05
TFH	UNC119B	ENSG00000175970.11	chr12	120041745	A	G	0.310121134616624	0.37945575	0.3712957	3.18155597727515e-05
TFH	UNC119B	ENSG00000175970.11	chr12	120085731	T	C	0.310121134616624	0.37945575	0.3712957	3.18155597727515e-05
TFH	UNC119B	ENSG00000175970.11	chr12	120110983	T	G	0.310121134616624	0.37945575	0.3712957	3.18155597727515e-05
TFH	UNC119B	ENSG00000175970.11	chr12	120603343	C	T	0.314427133202925	-0.40754798	0.40237325	3.18105664078339e-05
TFH	UNC119B	ENSG00000175970.11	chr12	120603541	A	G	0.333217096893269	0.56316596	0.57818395	3.18048834929144e-05
TFH	UNC119B	ENSG00000175970.11	chr12	119870449	T	C	0.29260690913407	0.2776021	0.26189682	3.17910490093533e-05
TFH	UNC119B	ENSG00000175970.11	chr12	120052852	A	G	0.32945482230269	-0.50189	0.5112547	3.17908143174079e-05
TFH	UNC119B	ENSG00000175970.11	chr12	119900432	C	T	0.259232781313471	-0.19600615	0.1723984	3.17829750919156e-05
TFH	UNC119B	ENSG00000175970.11	chr12	119900820	C	T	0.259232781313471	-0.19600615	0.1723984	3.17829750919156e-05
TFH	UNC119B	ENSG00000175970.11	chr12	120657509	G	A	0.313913389368653	0.3757742	0.37060654	3.1778109574637e-05
TFH	UNC119B	ENSG00000175970.11	chr12	121678942	C	G	0.318272554205059	-0.4012409	0.3993283	3.17755870485089e-05
TFH	UNC119B	ENSG00000175970.11	chr12	119807840	A	T	0.329160618192735	0.47493166	0.48349726	3.17751658930949e-05
TFH	UNC119B	ENSG00000175970.11	chr12	119808039	T	C	0.329160714101667	0.4749315	0.4834972	3.17751652788012e-05
TFH	UNC119B	ENSG00000175970.11	chr12	119809340	T	C	0.329160714101667	0.4749315	0.4834972	3.17751652788012e-05
TFH	UNC119B	ENSG00000175970.11	chr12	119813254	C	T	0.329160714101667	0.4749315	0.4834972	3.17751652788012e-05
TFH	UNC119B	ENSG00000175970.11	chr12	119816341	C	T	0.329160714101667	0.4749315	0.4834972	3.17751652788012e-05
TFH	UNC119B	ENSG00000175970.11	chr12	119818549	G	C	0.329160714101667	0.4749315	0.4834972	3.17751652788012e-05
TFH	UNC119B	ENSG00000175970.11	chr12	119823100	G	A	0.329160714101667	0.4749315	0.4834972	3.17751652788012e-05
TFH	UNC119B	ENSG00000175970.11	chr12	119823665	T	G	0.329160714101667	0.4749315	0.4834972	3.17751652788012e-05
TFH	UNC119B	ENSG00000175970.11	chr12	119824614	C	A	0.329160714101667	0.4749315	0.4834972	3.17751652788012e-05
TFH	UNC119B	ENSG00000175970.11	chr12	119825199	G	C	0.329160714101667	0.4749315	0.4834972	3.17751652788012e-05
TFH	UNC119B	ENSG00000175970.11	chr12	119825938	C	G	0.329160714101667	0.4749315	0.4834972	3.17751652788012e-05
TFH	UNC119B	ENSG00000175970.11	chr12	119826797	A	G	0.329160714101667	0.4749315	0.4834972	3.17751652788012e-05
TFH	UNC119B	ENSG00000175970.11	chr12	119830874	A	C	0.329160714101667	0.4749315	0.4834972	3.17751652788012e-05
TFH	UNC119B	ENSG00000175970.11	chr12	119832319	G	T	0.329160714101667	0.4749315	0.4834972	3.17751652788012e-05
TFH	UNC119B	ENSG00000175970.11	chr12	119832834	G	A	0.329160714101667	0.4749315	0.4834972	3.17751652788012e-05
TFH	UNC119B	ENSG00000175970.11	chr12	119835440	G	A	0.329160714101667	0.4749315	0.4834972	3.17751652788012e-05
TFH	UNC119B	ENSG00000175970.11	chr12	119837424	T	C	0.329160714101667	0.4749315	0.4834972	3.17751652788012e-05
TFH	UNC119B	ENSG00000175970.11	chr12	119862980	G	A	0.329160714101667	0.4749315	0.4834972	3.17751652788012e-05
TFH	UNC119B	ENSG00000175970.11	chr12	119890509	G	A	0.329160714101667	0.4749315	0.4834972	3.17751652788012e-05
TFH	UNC119B	ENSG00000175970.11	chr12	120735228	T	C	0.213050024486851	-0.14253417	0.11347836	3.17746179525361e-05
TFH	UNC119B	ENSG00000175970.11	chr12	120735628	T	C	0.213050024486851	-0.14253417	0.11347836	3.17746179525361e-05
TFH	UNC119B	ENSG00000175970.11	chr12	120737096	T	C	0.213050024486851	-0.14253417	0.11347836	3.17746179525361e-05
TFH	UNC119B	ENSG00000175970.11	chr12	120738181	T	C	0.213050024486851	-0.14253417	0.11347836	3.17746179525361e-05
TFH	UNC119B	ENSG00000175970.11	chr12	120188460	C	A	0.327753662194461	-0.45255542	0.45937058	3.17652881927123e-05
TFH	UNC119B	ENSG00000175970.11	chr12	120221045	C	T	0.327753662194461	-0.45255542	0.45937058	3.17652881927123e-05
TFH	UNC119B	ENSG00000175970.11	chr12	121121607	G	A	0.329469632853329	0.46357608	0.47224045	3.17651901763933e-05
TFH	UNC119B	ENSG00000175970.11	chr12	120861611	C	T	0.385257491900298	-0.72606015	0.8312801	3.17623582970793e-05
TFH	UNC119B	ENSG00000175970.11	chr12	119828815	G	A	0.327346648135513	0.4451755	0.451497	3.17611972105968e-05
TFH	UNC119B	ENSG00000175970.11	chr12	121081561	C	A	0.332160837382518	0.46573356	0.4771031	3.17535151194174e-05
TFH	UNC119B	ENSG00000175970.11	chr12	120297291	T	C	0.275743950352648	0.22339821	0.20345049	3.173818174138e-05
TFH	UNC119B	ENSG00000175970.11	chr12	120671347	G	A	0.308551268129521	0.32457447	0.31655854	3.17336610007361e-05
TFH	UNC119B	ENSG00000175970.11	chr12	121561318	C	G	0.324544922432715	-0.39778656	0.40109023	3.17269014869035e-05
TFH	UNC119B	ENSG00000175970.11	chr12	121561327	G	C	0.324544922432715	-0.39778656	0.40109023	3.17269014869035e-05
TFH	UNC119B	ENSG00000175970.11	chr12	121123115	TC	T	0.330335231307694	-0.39860427	0.40678644	3.16898103217624e-05
TFH	UNC119B	ENSG00000175970.11	chr12	121153945	C	G	0.330335231307694	-0.39860427	0.40678644	3.16898103217624e-05
TFH	UNC119B	ENSG00000175970.11	chr12	121123603	C	T	0.365465984877242	0.5308706	0.58299375	3.16888850787725e-05
TFH	UNC119B	ENSG00000175970.11	chr12	120218795	C	T	0.319506025966061	0.35083228	0.3500571	3.16867080127908e-05
TFH	UNC119B	ENSG00000175970.11	chr12	121543522	T	A	0.36524111330001	0.5142847	0.564513	3.16750779777816e-05
TFH	UNC119B	ENSG00000175970.11	chr12	121144179	G	T	0.29608335048381	-0.26521528	0.2520325	3.16736494184775e-05
TFH	UNC119B	ENSG00000175970.11	chr12	121144180	C	T	0.29608335048381	-0.26521528	0.2520325	3.16736494184775e-05
TFH	UNC119B	ENSG00000175970.11	chr12	121144245	T	C	0.29608335048381	-0.26521528	0.2520325	3.16736494184775e-05
TFH	UNC119B	ENSG00000175970.11	chr12	120417608	CT	C	0.28067553758521	-0.22730517	0.20916092	3.16694317387355e-05
TFH	UNC119B	ENSG00000175970.11	chr12	120590342	G	A	0.305778446915595	0.2934251	0.28453112	3.16678212555155e-05
TFH	UNC119B	ENSG00000175970.11	chr12	120058080	G	T	0.432054994549313	0.6171246	0.78117543	3.16667473081913e-05
TFH	UNC119B	ENSG00000175970.11	chr12	120707764	C	T	0.309913100064652	-0.30626094	0.2995452	3.16642167500147e-05
TFH	UNC119B	ENSG00000175970.11	chr12	119710676	A	G	0.331906882009531	0.38858533	0.39786115	3.16639982554111e-05
TFH	UNC119B	ENSG00000175970.11	chr12	119720083	G	A	0.331906882009531	0.38858533	0.39786115	3.16639982554111e-05
TFH	UNC119B	ENSG00000175970.11	chr12	119720715	A	T	0.331906882009531	0.38858533	0.39786115	3.16639982554111e-05
TFH	UNC119B	ENSG00000175970.11	chr12	119736243	AAAG	A	0.331906882009531	0.38858533	0.39786115	3.16639982554111e-05
TFH	UNC119B	ENSG00000175970.11	chr12	119737946	T	C	0.331906882009531	0.38858533	0.39786115	3.16639982554111e-05
TFH	UNC119B	ENSG00000175970.11	chr12	119738624	C	T	0.331906882009531	0.38858533	0.39786115	3.16639982554111e-05
TFH	UNC119B	ENSG00000175970.11	chr12	119744640	G	A	0.331906882009531	0.38858533	0.39786115	3.16639982554111e-05
TFH	UNC119B	ENSG00000175970.11	chr12	119746560	C	G	0.331906882009531	0.38858533	0.39786115	3.16639982554111e-05
TFH	UNC119B	ENSG00000175970.11	chr12	119746957	T	A	0.331906882009531	0.38858533	0.39786115	3.16639982554111e-05
TFH	UNC119B	ENSG00000175970.11	chr12	119749129	G	A	0.331906882009531	0.38858533	0.39786115	3.16639982554111e-05
TFH	UNC119B	ENSG00000175970.11	chr12	119750731	C	T	0.331906882009531	0.38858533	0.39786115	3.16639982554111e-05
TFH	UNC119B	ENSG00000175970.11	chr12	119753116	GACAA	G	0.331906882009531	0.38858533	0.39786115	3.16639982554111e-05
TFH	UNC119B	ENSG00000175970.11	chr12	119753518	C	T	0.331906882009531	0.38858533	0.39786115	3.16639982554111e-05
TFH	UNC119B	ENSG00000175970.11	chr12	119754813	C	T	0.331906882009531	0.38858533	0.39786115	3.16639982554111e-05
TFH	UNC119B	ENSG00000175970.11	chr12	119755681	C	A	0.331906882009531	0.38858533	0.39786115	3.16639982554111e-05
TFH	UNC119B	ENSG00000175970.11	chr12	119755869	A	G	0.331906882009531	0.38858533	0.39786115	3.16639982554111e-05
TFH	UNC119B	ENSG00000175970.11	chr12	119756160	T	C	0.331906882009531	0.38858533	0.39786115	3.16639982554111e-05
TFH	UNC119B	ENSG00000175970.11	chr12	119756993	G	A	0.331906882009531	0.38858533	0.39786115	3.16639982554111e-05
TFH	UNC119B	ENSG00000175970.11	chr12	119757818	C	T	0.331906882009531	0.38858533	0.39786115	3.16639982554111e-05
TFH	UNC119B	ENSG00000175970.11	chr12	119759355	G	A	0.331906882009531	0.38858533	0.39786115	3.16639982554111e-05
TFH	UNC119B	ENSG00000175970.11	chr12	119759428	C	G	0.331906882009531	0.38858533	0.39786115	3.16639982554111e-05
TFH	UNC119B	ENSG00000175970.11	chr12	119761599	G	A	0.331906882009531	0.38858533	0.39786115	3.16639982554111e-05
TFH	UNC119B	ENSG00000175970.11	chr12	119761857	C	T	0.331906882009531	0.38858533	0.39786115	3.16639982554111e-05
TFH	UNC119B	ENSG00000175970.11	chr12	119762828	C	T	0.331906882009531	0.38858533	0.39786115	3.16639982554111e-05
TFH	UNC119B	ENSG00000175970.11	chr12	119763381	G	A	0.331906882009531	0.38858533	0.39786115	3.16639982554111e-05
TFH	UNC119B	ENSG00000175970.11	chr12	119768454	AT	A	0.331906882009531	0.38858533	0.39786115	3.16639982554111e-05
TFH	UNC119B	ENSG00000175970.11	chr12	119770976	G	A	0.331906882009531	0.38858533	0.39786115	3.16639982554111e-05
TFH	UNC119B	ENSG00000175970.11	chr12	119772208	G	A	0.331906882009531	0.38858533	0.39786115	3.16639982554111e-05
TFH	UNC119B	ENSG00000175970.11	chr12	120606578	T	C	0.259622992816326	-0.19054565	0.1677341	3.16639573729296e-05
TFH	UNC119B	ENSG00000175970.11	chr12	120691074	G	A	0.349042750031088	-0.4513786	0.47895545	3.16632859260952e-05
TFH	UNC119B	ENSG00000175970.11	chr12	120693576	G	A	0.349042750031088	-0.4513786	0.47895545	3.16632859260952e-05
TFH	UNC119B	ENSG00000175970.11	chr12	121155797	A	C	0.291519840008307	0.2506091	0.23589493	3.16573815897579e-05
TFH	UNC119B	ENSG00000175970.11	chr12	120607251	C	T	0.244761889704461	-0.17096555	0.14581433	3.16505725594584e-05
TFH	UNC119B	ENSG00000175970.11	chr12	120607331	T	C	0.244761889704461	-0.17096555	0.14581433	3.16505725594584e-05
TFH	UNC119B	ENSG00000175970.11	chr12	120607628	G	T	0.244761889704461	-0.17096555	0.14581433	3.16505725594584e-05
TFH	UNC119B	ENSG00000175970.11	chr12	120607683	T	C	0.244761889704461	-0.17096555	0.14581433	3.16505725594584e-05
TFH	UNC119B	ENSG00000175970.11	chr12	120615448	A	G	0.244761889704461	-0.17096555	0.14581433	3.16505725594584e-05
TFH	UNC119B	ENSG00000175970.11	chr12	120618035	A	C	0.244761889704461	-0.17096555	0.14581433	3.16505725594584e-05
TFH	UNC119B	ENSG00000175970.11	chr12	121028277	A	G	0.335112501517473	-0.39136973	0.40339512	3.16484659279349e-05
TFH	UNC119B	ENSG00000175970.11	chr12	119892209	T	G	0.279229025384037	0.22242366	0.20404948	3.16480184281249e-05
TFH	UNC119B	ENSG00000175970.11	chr12	119893639	A	G	0.279229025384037	0.22242366	0.20404948	3.16480184281249e-05
TFH	UNC119B	ENSG00000175970.11	chr12	120413673	G	A	0.335167925403606	0.38969195	0.40171215	3.16452467093607e-05
TFH	UNC119B	ENSG00000175970.11	chr12	120747087	T	G	0.373065131036442	-0.5027899	0.56103957	3.1643822974215e-05
TFH	UNC119B	ENSG00000175970.11	chr12	121600287	G	A	0.349918393161203	0.42561555	0.45244467	3.16250609058037e-05
TFH	UNC119B	ENSG00000175970.11	chr12	120429605	G	A	0.34048803488308	-0.39183104	0.40841812	3.16173640472504e-05
TFH	UNC119B	ENSG00000175970.11	chr12	119854596	C	A	0.411875111626638	0.53836125	0.65235156	3.16144479511527e-05
TFH	UNC119B	ENSG00000175970.11	chr12	119895979	T	C	0.28634455944446	0.2335649	0.21748662	3.16139751714236e-05
TFH	UNC119B	ENSG00000175970.11	chr12	119897116	G	A	0.28634455944446	0.2335649	0.21748662	3.16139751714236e-05
TFH	UNC119B	ENSG00000175970.11	chr12	119897579	A	G	0.28634455944446	0.2335649	0.21748662	3.16139751714236e-05
TFH	UNC119B	ENSG00000175970.11	chr12	121526225	C	T	0.335366418797197	0.37331662	0.38499078	3.16131253825832e-05
TFH	UNC119B	ENSG00000175970.11	chr12	121593978	C	A	0.395863910406479	0.5167945	0.6051493	3.1613009196404e-05
TFH	UNC119B	ENSG00000175970.11	chr12	121663256	C	T	0.395863910406479	0.5167945	0.6051493	3.1613009196404e-05
TFH	UNC119B	ENSG00000175970.11	chr12	119891302	C	T	0.283310732136114	0.22697125	0.21000953	3.16096498681562e-05
TFH	UNC119B	ENSG00000175970.11	chr12	119891637	T	C	0.283310732136114	0.22697125	0.21000953	3.16096498681562e-05
TFH	UNC119B	ENSG00000175970.11	chr12	121348936	C	T	0.384984156706968	-0.49427098	0.5655732	3.16071163652821e-05
TFH	UNC119B	ENSG00000175970.11	chr12	120257012	C	T	0.309301917939233	0.28758216	0.28091842	3.15983648657064e-05
TFH	UNC119B	ENSG00000175970.11	chr12	120258442	G	A	0.309301917939233	0.28758216	0.28091842	3.15983648657064e-05
TFH	UNC119B	ENSG00000175970.11	chr12	120741095	C	T	0.641454495131944	-0.4529069	0.9686059	3.15945723398795e-05
TFH	UNC119B	ENSG00000175970.11	chr12	119876149	C	T	0.331927515312191	0.35283247	0.36127037	3.15912048981895e-05
TFH	UNC119B	ENSG00000175970.11	chr12	119882989	T	G	0.331927515312191	0.35283247	0.36127037	3.15912048981895e-05
TFH	UNC119B	ENSG00000175970.11	chr12	119801493	C	T	0.331900615045659	0.35204208	0.36044088	3.15894567592592e-05
TFH	UNC119B	ENSG00000175970.11	chr12	119724108	G	A	0.368398386899416	0.44637042	0.49322274	3.15860215808492e-05
TFH	UNC119B	ENSG00000175970.11	chr12	119742914	C	T	0.368398386899416	0.44637042	0.49322274	3.15860215808492e-05
TFH	UNC119B	ENSG00000175970.11	chr12	119756465	T	G	0.368398386899416	0.44637042	0.49322274	3.15860215808492e-05
TFH	UNC119B	ENSG00000175970.11	chr12	119774834	T	C	0.368398386899416	0.44637042	0.49322274	3.15860215808492e-05
TFH	UNC119B	ENSG00000175970.11	chr12	119799836	T	C	0.368398386899416	0.44637042	0.49322274	3.15860215808492e-05
TFH	UNC119B	ENSG00000175970.11	chr12	119804085	T	C	0.368398386899416	0.44637042	0.49322274	3.15860215808492e-05
TFH	UNC119B	ENSG00000175970.11	chr12	119839618	C	G	0.368398386899416	0.44637042	0.49322274	3.15860215808492e-05
TFH	UNC119B	ENSG00000175970.11	chr12	119841445	A	T	0.368398386899416	0.44637042	0.49322274	3.15860215808492e-05
TFH	UNC119B	ENSG00000175970.11	chr12	119845043	C	T	0.368398386899416	0.44637042	0.49322274	3.15860215808492e-05
TFH	UNC119B	ENSG00000175970.11	chr12	119853878	T	A	0.368398386899416	0.44637042	0.49322274	3.15860215808492e-05
TFH	UNC119B	ENSG00000175970.11	chr12	119863717	C	CG	0.368398386899416	0.44637042	0.49322274	3.15860215808492e-05
TFH	UNC119B	ENSG00000175970.11	chr12	119870445	G	C	0.368398386899416	0.44637042	0.49322274	3.15860215808492e-05
TFH	UNC119B	ENSG00000175970.11	chr12	119874713	C	T	0.368398386899416	0.44637042	0.49322274	3.15860215808492e-05
TFH	UNC119B	ENSG00000175970.11	chr12	119889265	G	T	0.368398386899416	0.44637042	0.49322274	3.15860215808492e-05
TFH	UNC119B	ENSG00000175970.11	chr12	120723002	A	G	0.330600798721332	-0.3467809	0.35409492	3.15859963952502e-05
TFH	UNC119B	ENSG00000175970.11	chr12	120977406	G	A	0.362442541756751	-0.4305743	0.4698625	3.15818936644516e-05
TFH	UNC119B	ENSG00000175970.11	chr12	120250009	C	T	0.407602706035779	-0.5047019	0.6059852	3.15812821803733e-05
TFH	UNC119B	ENSG00000175970.11	chr12	120351229	G	A	0.407602706035779	-0.5047019	0.6059852	3.15812821803733e-05
TFH	UNC119B	ENSG00000175970.11	chr12	119724812	A	G	0.263566638684445	0.19206806	0.17049004	3.15797451050164e-05
TFH	UNC119B	ENSG00000175970.11	chr12	121239907	C	T	0.347711194563009	0.39077228	0.41349572	3.15758049616591e-05
TFH	UNC119B	ENSG00000175970.11	chr12	121234420	C	T	0.347711227654278	0.39077228	0.41349575	3.15758047798701e-05
TFH	UNC119B	ENSG00000175970.11	chr12	121236274	G	A	0.347711227654278	0.39077228	0.41349575	3.15758047798701e-05
TFH	UNC119B	ENSG00000175970.11	chr12	121243222	G	A	0.347711227654278	0.39077228	0.41349575	3.15758047798701e-05
TFH	UNC119B	ENSG00000175970.11	chr12	121246782	C	T	0.347711227654278	0.39077228	0.41349575	3.15758047798701e-05
TFH	UNC119B	ENSG00000175970.11	chr12	121249371	A	G	0.347711227654278	0.39077228	0.41349575	3.15758047798701e-05
TFH	UNC119B	ENSG00000175970.11	chr12	121249958	C	T	0.347711227654278	0.39077228	0.41349575	3.15758047798701e-05
TFH	UNC119B	ENSG00000175970.11	chr12	121251533	C	T	0.347711227654278	0.39077228	0.41349575	3.15758047798701e-05
TFH	UNC119B	ENSG00000175970.11	chr12	121253327	G	A	0.347711227654278	0.39077228	0.41349575	3.15758047798701e-05
TFH	UNC119B	ENSG00000175970.11	chr12	121254414	C	T	0.347711227654278	0.39077228	0.41349575	3.15758047798701e-05
TFH	UNC119B	ENSG00000175970.11	chr12	121255963	G	A	0.347711227654278	0.39077228	0.41349575	3.15758047798701e-05
TFH	UNC119B	ENSG00000175970.11	chr12	121256222	T	C	0.347711227654278	0.39077228	0.41349575	3.15758047798701e-05
TFH	UNC119B	ENSG00000175970.11	chr12	121256316	T	C	0.347711227654278	0.39077228	0.41349575	3.15758047798701e-05
TFH	UNC119B	ENSG00000175970.11	chr12	121258904	G	A	0.347711227654278	0.39077228	0.41349575	3.15758047798701e-05
TFH	UNC119B	ENSG00000175970.11	chr12	121259257	C	T	0.347711227654278	0.39077228	0.41349575	3.15758047798701e-05
TFH	UNC119B	ENSG00000175970.11	chr12	121259603	C	T	0.347711227654278	0.39077228	0.41349575	3.15758047798701e-05
TFH	UNC119B	ENSG00000175970.11	chr12	121259744	TG	T	0.347711227654278	0.39077228	0.41349575	3.15758047798701e-05
TFH	UNC119B	ENSG00000175970.11	chr12	121261381	A	T	0.347711227654278	0.39077228	0.41349575	3.15758047798701e-05
TFH	UNC119B	ENSG00000175970.11	chr12	121261382	G	C	0.347711227654278	0.39077228	0.41349575	3.15758047798701e-05
TFH	UNC119B	ENSG00000175970.11	chr12	121263797	C	G	0.347711227654278	0.39077228	0.41349575	3.15758047798701e-05
TFH	UNC119B	ENSG00000175970.11	chr12	121266410	G	A	0.347711227654278	0.39077228	0.41349575	3.15758047798701e-05
TFH	UNC119B	ENSG00000175970.11	chr12	121266432	G	A	0.347711227654278	0.39077228	0.41349575	3.15758047798701e-05
TFH	UNC119B	ENSG00000175970.11	chr12	121268607	G	A	0.347711227654278	0.39077228	0.41349575	3.15758047798701e-05
TFH	UNC119B	ENSG00000175970.11	chr12	121276763	A	G	0.347711227654278	0.39077228	0.41349575	3.15758047798701e-05
TFH	UNC119B	ENSG00000175970.11	chr12	120944777	C	T	0.367252362535563	-0.43644023	0.4810915	3.1574387424542e-05
TFH	UNC119B	ENSG00000175970.11	chr12	121481151	C	T	0.308945369328468	-0.2802922	0.27359426	3.1568264536634e-05
TFH	UNC119B	ENSG00000175970.11	chr12	120389943	T	A	0.378528963561005	-0.45321932	0.5115787	3.15667371006433e-05
TFH	UNC119B	ENSG00000175970.11	chr12	120975001	G	C	0.304319814886532	0.26670745	0.25783888	3.1557134874834e-05
TFH	UNC119B	ENSG00000175970.11	chr12	121264322	C	T	0.274081715592099	-0.20643471	0.1873465	3.15556213592227e-05
TFH	UNC119B	ENSG00000175970.11	chr12	121271967	C	T	0.274081715592099	-0.20643471	0.1873465	3.15556213592227e-05
TFH	UNC119B	ENSG00000175970.11	chr12	120429193	A	C	0.25438317625264	-0.1787312	0.15559563	3.15468734160161e-05
TFH	UNC119B	ENSG00000175970.11	chr12	120429897	T	G	0.25438317625264	-0.1787312	0.15559563	3.15468734160161e-05
TFH	UNC119B	ENSG00000175970.11	chr12	120423391	C	T	0.403432972037676	0.4747366	0.56494385	3.15465586654293e-05
TFH	UNC119B	ENSG00000175970.11	chr12	120321113	T	C	0.378072114464964	-0.43968657	0.49582562	3.15462908559346e-05
TFH	UNC119B	ENSG00000175970.11	chr12	119913105	A	G	0.385691896842557	0.45094082	0.5167654	3.15449673902992e-05
TFH	UNC119B	ENSG00000175970.11	chr12	119918260	C	T	0.385691896842557	0.45094082	0.5167654	3.15449673902992e-05
TFH	UNC119B	ENSG00000175970.11	chr12	119930382	G	A	0.385691896842557	0.45094082	0.5167654	3.15449673902992e-05
TFH	UNC119B	ENSG00000175970.11	chr12	119999627	C	G	0.385691896842557	0.45094082	0.5167654	3.15449673902992e-05
TFH	UNC119B	ENSG00000175970.11	chr12	120081371	G	T	0.385691896842557	0.45094082	0.5167654	3.15449673902992e-05
TFH	UNC119B	ENSG00000175970.11	chr12	120107177	C	A	0.385691896842557	0.45094082	0.5167654	3.15449673902992e-05
TFH	UNC119B	ENSG00000175970.11	chr12	120282235	T	C	0.258700785501452	0.18389629	0.16156496	3.15424187413925e-05
TFH	UNC119B	ENSG00000175970.11	chr12	119718473	G	A	0.410649508865066	0.47802556	0.577718	3.15405883400175e-05
TFH	UNC119B	ENSG00000175970.11	chr12	119835097	A	G	0.410649508865066	0.47802556	0.577718	3.15405883400175e-05
TFH	UNC119B	ENSG00000175970.11	chr12	121045216	T	C	0.419636411784885	0.4768062	0.58750474	3.1527295065437e-05
TFH	UNC119B	ENSG00000175970.11	chr12	120748443	G	A	0.330410054680415	-0.32513142	0.3318571	3.1523795852562e-05
TFH	UNC119B	ENSG00000175970.11	chr12	120942076	G	A	0.417847987542522	0.47252005	0.57997984	3.15227211769219e-05
TFH	UNC119B	ENSG00000175970.11	chr12	121032436	G	A	0.417847987542522	0.47252005	0.57997984	3.15227211769219e-05
TFH	UNC119B	ENSG00000175970.11	chr12	121050312	G	T	0.417847987542522	0.47252005	0.57997984	3.15227211769219e-05
TFH	UNC119B	ENSG00000175970.11	chr12	119795148	G	A	0.353093566192914	-0.37812912	0.4046394	3.152074657515e-05
TFH	UNC119B	ENSG00000175970.11	chr12	119820974	GTAAA	G	0.396811090736812	-0.4440762	0.52104765	3.15085919461305e-05
TFH	UNC119B	ENSG00000175970.11	chr12	120277891	G	A	0.264846037198741	0.1902861	0.16936517	3.15061191652955e-05
TFH	UNC119B	ENSG00000175970.11	chr12	121386312	C	G	0.424968724766017	0.46501428	0.57962686	3.15023518130467e-05
TFH	UNC119B	ENSG00000175970.11	chr12	120634738	A	G	0.341989941078996	0.3424085	0.3580223	3.14910866514409e-05
TFH	UNC119B	ENSG00000175970.11	chr12	120668104	C	A	0.448874969266933	0.46689793	0.6132601	3.14872282575633e-05
TFH	UNC119B	ENSG00000175970.11	chr12	120754971	A	AT	0.274623343589655	0.20282234	0.18427771	3.14838679606015e-05
TFH	UNC119B	ENSG00000175970.11	chr12	120757204	G	A	0.274623343589655	0.20282234	0.18427771	3.14838679606015e-05
TFH	UNC119B	ENSG00000175970.11	chr12	121059659	G	A	0.282032522364468	0.21399546	0.1974742	3.14798516966377e-05
TFH	UNC119B	ENSG00000175970.11	chr12	121430537	C	T	0.329306196397615	0.31019577	0.31588596	3.14789725585446e-05
TFH	UNC119B	ENSG00000175970.11	chr12	121444971	G	C	0.329306196397615	0.31019577	0.31588596	3.14789725585446e-05
TFH	UNC119B	ENSG00000175970.11	chr12	120625635	C	T	0.278515520068666	-0.2077879	0.19033779	3.14698150462161e-05
TFH	UNC119B	ENSG00000175970.11	chr12	120625843	C	A	0.278515520068666	-0.2077879	0.19033779	3.14698150462161e-05
TFH	UNC119B	ENSG00000175970.11	chr12	119828589	AG	A	0.401048690393532	0.42773026	0.50642085	3.14687831249838e-05
TFH	UNC119B	ENSG00000175970.11	chr12	119854058	G	A	0.401048690393532	0.42773026	0.50642085	3.14687831249838e-05
TFH	UNC119B	ENSG00000175970.11	chr12	120947621	G	T	0.337276986847486	0.32421228	0.33568385	3.14651028649532e-05
TFH	UNC119B	ENSG00000175970.11	chr12	120950661	A	G	0.337276986847486	0.32421228	0.33568385	3.14651028649532e-05
TFH	UNC119B	ENSG00000175970.11	chr12	120953212	A	C	0.337276986847486	0.32421228	0.33568385	3.14651028649532e-05
TFH	UNC119B	ENSG00000175970.11	chr12	120954261	G	A	0.337276986847486	0.32421228	0.33568385	3.14651028649532e-05
TFH	UNC119B	ENSG00000175970.11	chr12	120955387	G	A	0.337276986847486	0.32421228	0.33568385	3.14651028649532e-05
TFH	UNC119B	ENSG00000175970.11	chr12	120956376	C	T	0.337276986847486	0.32421228	0.33568385	3.14651028649532e-05
TFH	UNC119B	ENSG00000175970.11	chr12	120957408	C	T	0.337276986847486	0.32421228	0.33568385	3.14651028649532e-05
TFH	UNC119B	ENSG00000175970.11	chr12	120959295	C	A	0.337276986847486	0.32421228	0.33568385	3.14651028649532e-05
TFH	UNC119B	ENSG00000175970.11	chr12	120959379	G	A	0.337276986847486	0.32421228	0.33568385	3.14651028649532e-05
TFH	UNC119B	ENSG00000175970.11	chr12	120960808	C	G	0.337276986847486	0.32421228	0.33568385	3.14651028649532e-05
TFH	UNC119B	ENSG00000175970.11	chr12	120965559	C	G	0.337276986847486	0.32421228	0.33568385	3.14651028649532e-05
TFH	UNC119B	ENSG00000175970.11	chr12	121162662	T	G	0.37122380839401	-0.38757184	0.43080196	3.14631352183729e-05
TFH	UNC119B	ENSG00000175970.11	chr12	121260593	C	CAGAA	0.271985345388492	-0.1976172	0.17855574	3.14586738513473e-05
TFH	UNC119B	ENSG00000175970.11	chr12	121261426	T	C	0.271985345388492	-0.1976172	0.17855574	3.14586738513473e-05
TFH	UNC119B	ENSG00000175970.11	chr12	120234745	T	C	0.382291352400432	0.39796227	0.45278707	3.1450219649573e-05
TFH	UNC119B	ENSG00000175970.11	chr12	120236735	A	C	0.382291352400432	0.39796227	0.45278707	3.1450219649573e-05
TFH	UNC119B	ENSG00000175970.11	chr12	120216875	C	T	0.464493383945805	0.44799414	0.6092842	3.14468944861467e-05
TFH	UNC119B	ENSG00000175970.11	chr12	120260911	C	T	0.464493383945805	0.44799414	0.6092842	3.14468944861467e-05
TFH	UNC119B	ENSG00000175970.11	chr12	120312109	A	G	0.464493383945805	0.44799414	0.6092842	3.14468944861467e-05
TFH	UNC119B	ENSG00000175970.11	chr12	120383041	G	A	0.464493383945805	0.44799414	0.6092842	3.14468944861467e-05
TFH	UNC119B	ENSG00000175970.11	chr12	120739835	A	G	0.444420999767431	-0.44358364	0.57693374	3.14463937419738e-05
TFH	UNC119B	ENSG00000175970.11	chr12	120742139	A	G	0.444420999767431	-0.44358364	0.57693374	3.14463937419738e-05
TFH	UNC119B	ENSG00000175970.11	chr12	120742326	T	C	0.444420999767431	-0.44358364	0.57693374	3.14463937419738e-05
TFH	UNC119B	ENSG00000175970.11	chr12	120743259	G	C	0.444420999767431	-0.44358364	0.57693374	3.14463937419738e-05
TFH	UNC119B	ENSG00000175970.11	chr12	120744250	C	T	0.444420999767431	-0.44358364	0.57693374	3.14463937419738e-05
TFH	UNC119B	ENSG00000175970.11	chr12	120745037	G	C	0.444420999767431	-0.44358364	0.57693374	3.14463937419738e-05
TFH	UNC119B	ENSG00000175970.11	chr12	121092873	A	G	0.394762233265739	-0.40978926	0.47872692	3.14438077835049e-05
TFH	UNC119B	ENSG00000175970.11	chr12	121093090	C	G	0.394762233265739	-0.40978926	0.47872692	3.14438077835049e-05
TFH	UNC119B	ENSG00000175970.11	chr12	121094188	GAGACTTCAATGTA	G	0.394762233265739	-0.40978926	0.47872692	3.14438077835049e-05
TFH	UNC119B	ENSG00000175970.11	chr12	121099722	T	G	0.394762233265739	-0.40978926	0.47872692	3.14438077835049e-05
TFH	UNC119B	ENSG00000175970.11	chr12	121103722	G	A	0.394762233265739	-0.40978926	0.47872692	3.14438077835049e-05
TFH	UNC119B	ENSG00000175970.11	chr12	121109686	G	C	0.394762233265739	-0.40978926	0.47872692	3.14438077835049e-05
TFH	UNC119B	ENSG00000175970.11	chr12	121110972	A	C	0.394762233265739	-0.40978926	0.47872692	3.14438077835049e-05
TFH	UNC119B	ENSG00000175970.11	chr12	121113290	G	A	0.394762233265739	-0.40978926	0.47872692	3.14438077835049e-05
TFH	UNC119B	ENSG00000175970.11	chr12	121113783	G	C	0.394762233265739	-0.40978926	0.47872692	3.14438077835049e-05
TFH	UNC119B	ENSG00000175970.11	chr12	121116973	C	A	0.394762233265739	-0.40978926	0.47872692	3.14438077835049e-05
TFH	UNC119B	ENSG00000175970.11	chr12	121128742	G	A	0.394762233265739	-0.40978926	0.47872692	3.14438077835049e-05
TFH	UNC119B	ENSG00000175970.11	chr12	121130068	G	A	0.394762233265739	-0.40978926	0.47872692	3.14438077835049e-05
TFH	UNC119B	ENSG00000175970.11	chr12	121132143	GT	G	0.394762233265739	-0.40978926	0.47872692	3.14438077835049e-05
TFH	UNC119B	ENSG00000175970.11	chr12	120163014	C	A	0.350397223415694	-0.34051982	0.36234692	3.1430844461565e-05
TFH	UNC119B	ENSG00000175970.11	chr12	120163263	T	C	0.350397223415694	-0.34051982	0.36234692	3.1430844461565e-05
TFH	UNC119B	ENSG00000175970.11	chr12	120164073	C	T	0.350397223415694	-0.34051982	0.36234692	3.1430844461565e-05
TFH	UNC119B	ENSG00000175970.11	chr12	119713393	C	T	0.402404521906709	-0.41076636	0.48774558	3.14290275148503e-05
TFH	UNC119B	ENSG00000175970.11	chr12	119724171	T	C	0.402404521906709	-0.41076636	0.48774558	3.14290275148503e-05
TFH	UNC119B	ENSG00000175970.11	chr12	121089921	C	G	0.338184718797373	-0.31641343	0.32822904	3.14285441805051e-05
TFH	UNC119B	ENSG00000175970.11	chr12	120629874	C	G	0.352487122767832	-0.34201452	0.3655294	3.14232411631145e-05
TFH	UNC119B	ENSG00000175970.11	chr12	119918568	G	A	0.453038823358637	0.4333808	0.5745164	3.1420459130743e-05
TFH	UNC119B	ENSG00000175970.11	chr12	120685235	T	C	0.682779867376473	-0.3230306	0.7873256	3.14184613779544e-05
TFH	UNC119B	ENSG00000175970.11	chr12	120686475	C	T	0.682779867376473	-0.3230306	0.7873256	3.14184613779544e-05
TFH	UNC119B	ENSG00000175970.11	chr12	120689166	T	C	0.682779867376473	-0.3230306	0.7873256	3.14184613779544e-05
TFH	UNC119B	ENSG00000175970.11	chr12	120690312	T	A	0.682779867376473	-0.3230306	0.7873256	3.14184613779544e-05
TFH	UNC119B	ENSG00000175970.11	chr12	120690711	A	G	0.682779867376473	-0.3230306	0.7873256	3.14184613779544e-05
TFH	UNC119B	ENSG00000175970.11	chr12	120692543	A	C	0.682779867376473	-0.3230306	0.7873256	3.14184613779544e-05
TFH	UNC119B	ENSG00000175970.11	chr12	120700474	G	T	0.682779867376473	-0.3230306	0.7873256	3.14184613779544e-05
TFH	UNC119B	ENSG00000175970.11	chr12	120701864	G	C	0.682779867376473	-0.3230306	0.7873256	3.14184613779544e-05
TFH	UNC119B	ENSG00000175970.11	chr12	120708457	C	T	0.682779867376473	-0.3230306	0.7873256	3.14184613779544e-05
TFH	UNC119B	ENSG00000175970.11	chr12	120714893	T	A	0.682779867376473	-0.3230306	0.7873256	3.14184613779544e-05
TFH	UNC119B	ENSG00000175970.11	chr12	120718110	C	T	0.682779867376473	-0.3230306	0.7873256	3.14184613779544e-05
TFH	UNC119B	ENSG00000175970.11	chr12	120719242	A	G	0.682779867376473	-0.3230306	0.7873256	3.14184613779544e-05
TFH	UNC119B	ENSG00000175970.11	chr12	120722110	CTG	C	0.682779867376473	-0.3230306	0.7873256	3.14184613779544e-05
TFH	UNC119B	ENSG00000175970.11	chr12	120725079	A	T	0.682779867376473	-0.3230306	0.7873256	3.14184613779544e-05
TFH	UNC119B	ENSG00000175970.11	chr12	120726687	C	A	0.682779867376473	-0.3230306	0.7873256	3.14184613779544e-05
TFH	UNC119B	ENSG00000175970.11	chr12	120729941	C	A	0.682779867376473	-0.3230306	0.7873256	3.14184613779544e-05
TFH	UNC119B	ENSG00000175970.11	chr12	120732292	C	A	0.682779867376473	-0.3230306	0.7873256	3.14184613779544e-05
TFH	UNC119B	ENSG00000175970.11	chr12	120734463	C	T	0.682779867376473	-0.3230306	0.7873256	3.14184613779544e-05
TFH	UNC119B	ENSG00000175970.11	chr12	120735364	A	C	0.682779867376473	-0.3230306	0.7873256	3.14184613779544e-05
TFH	UNC119B	ENSG00000175970.11	chr12	120737135	C	T	0.682779867376473	-0.3230306	0.7873256	3.14184613779544e-05
TFH	UNC119B	ENSG00000175970.11	chr12	120737682	C	A	0.682779867376473	-0.3230306	0.7873256	3.14184613779544e-05
TFH	UNC119B	ENSG00000175970.11	chr12	120737688	T	G	0.682779867376473	-0.3230306	0.7873256	3.14184613779544e-05
TFH	UNC119B	ENSG00000175970.11	chr12	120738490	C	T	0.682779867376473	-0.3230306	0.7873256	3.14184613779544e-05
TFH	UNC119B	ENSG00000175970.11	chr12	120738967	C	T	0.682779867376473	-0.3230306	0.7873256	3.14184613779544e-05
TFH	UNC119B	ENSG00000175970.11	chr12	120739563	G	A	0.682779867376473	-0.3230306	0.7873256	3.14184613779544e-05
TFH	UNC119B	ENSG00000175970.11	chr12	120741188	G	A	0.682779867376473	-0.3230306	0.7873256	3.14184613779544e-05
TFH	UNC119B	ENSG00000175970.11	chr12	120742881	GTAT	G	0.682779867376473	-0.3230306	0.7873256	3.14184613779544e-05
TFH	UNC119B	ENSG00000175970.11	chr12	120743805	C	T	0.682779867376473	-0.3230306	0.7873256	3.14184613779544e-05
TFH	UNC119B	ENSG00000175970.11	chr12	120077551	CTGT	C	0.400704346734342	-0.4025725	0.47628477	3.14130352016893e-05
TFH	UNC119B	ENSG00000175970.11	chr12	121591584	A	G	0.477217819387829	-0.43169385	0.6042615	3.14119555198142e-05
TFH	UNC119B	ENSG00000175970.11	chr12	121679187	G	C	0.391456628508911	0.39246213	0.45527732	3.14101244130376e-05
TFH	UNC119B	ENSG00000175970.11	chr12	121659907	G	C	0.512889115183009	-0.421399	0.6408952	3.14008650646071e-05
TFH	UNC119B	ENSG00000175970.11	chr12	119780304	G	A	0.36141586857388	0.3499404	0.38105065	3.14003666793506e-05
TFH	UNC119B	ENSG00000175970.11	chr12	119783738	C	T	0.36141586857388	0.3499404	0.38105065	3.14003666793506e-05
TFH	UNC119B	ENSG00000175970.11	chr12	119787115	C	T	0.36141586857388	0.3499404	0.38105065	3.14003666793506e-05
TFH	UNC119B	ENSG00000175970.11	chr12	119787655	C	T	0.36141586857388	0.3499404	0.38105065	3.14003666793506e-05
TFH	UNC119B	ENSG00000175970.11	chr12	119789114	C	T	0.36141586857388	0.3499404	0.38105065	3.14003666793506e-05
TFH	UNC119B	ENSG00000175970.11	chr12	119790718	TA	T	0.36141586857388	0.3499404	0.38105065	3.14003666793506e-05
TFH	UNC119B	ENSG00000175970.11	chr12	119792836	C	T	0.36141586857388	0.3499404	0.38105065	3.14003666793506e-05
TFH	UNC119B	ENSG00000175970.11	chr12	119796067	C	T	0.36141586857388	0.3499404	0.38105065	3.14003666793506e-05
TFH	UNC119B	ENSG00000175970.11	chr12	119804586	T	C	0.36141586857388	0.3499404	0.38105065	3.14003666793506e-05
TFH	UNC119B	ENSG00000175970.11	chr12	119817003	C	A	0.36141586857388	0.3499404	0.38105065	3.14003666793506e-05
TFH	UNC119B	ENSG00000175970.11	chr12	119818520	C	T	0.36141586857388	0.3499404	0.38105065	3.14003666793506e-05
TFH	UNC119B	ENSG00000175970.11	chr12	119820109	G	A	0.36141586857388	0.3499404	0.38105065	3.14003666793506e-05
TFH	UNC119B	ENSG00000175970.11	chr12	119820611	G	A	0.36141586857388	0.3499404	0.38105065	3.14003666793506e-05
TFH	UNC119B	ENSG00000175970.11	chr12	120740189	G	C	0.406731186225965	0.40180564	0.48154005	3.13985582146586e-05
TFH	UNC119B	ENSG00000175970.11	chr12	120793130	T	C	0.406731186225965	0.40180564	0.48154005	3.13985582146586e-05
TFH	UNC119B	ENSG00000175970.11	chr12	120820250	A	G	0.406731186225965	0.40180564	0.48154005	3.13985582146586e-05
TFH	UNC119B	ENSG00000175970.11	chr12	120826244	G	A	0.406731186225965	0.40180564	0.48154005	3.13985582146586e-05
TFH	UNC119B	ENSG00000175970.11	chr12	120866296	G	A	0.406731186225965	0.40180564	0.48154005	3.13985582146586e-05
TFH	UNC119B	ENSG00000175970.11	chr12	120874505	A	T	0.406731186225965	0.40180564	0.48154005	3.13985582146586e-05
TFH	UNC119B	ENSG00000175970.11	chr12	119878361	A	G	0.518356375275964	-0.41783947	0.64383405	3.13962400516007e-05
TFH	UNC119B	ENSG00000175970.11	chr12	119890356	C	T	0.518356375275964	-0.41783947	0.64383405	3.13962400516007e-05
TFH	UNC119B	ENSG00000175970.11	chr12	121288247	T	C	0.456582107514193	0.41877207	0.5595454	3.13856883407274e-05
TFH	UNC119B	ENSG00000175970.11	chr12	119952175	C	T	0.473426513381298	-0.4193192	0.5819037	3.13835845323111e-05
TFH	UNC119B	ENSG00000175970.11	chr12	119957314	A	G	0.473426513381298	-0.4193192	0.5819037	3.13835845323111e-05
TFH	UNC119B	ENSG00000175970.11	chr12	121561463	A	T	0.402713698089054	-0.390989	0.46456853	3.13786170994808e-05
TFH	UNC119B	ENSG00000175970.11	chr12	121565049	T	C	0.402713698089054	-0.390989	0.46456853	3.13786170994808e-05
TFH	UNC119B	ENSG00000175970.11	chr12	121429689	G	A	0.273619230678727	-0.1955439	0.17729035	3.1377349668333e-05
TFH	UNC119B	ENSG00000175970.11	chr12	121201046	A	G	0.381819369437732	-0.36964303	0.42014748	3.13760035519053e-05
TFH	UNC119B	ENSG00000175970.11	chr12	121205479	C	T	0.381819369437732	-0.36964303	0.42014748	3.13760035519053e-05
TFH	UNC119B	ENSG00000175970.11	chr12	121219354	C	T	0.381819369437732	-0.36964303	0.42014748	3.13760035519053e-05
TFH	UNC119B	ENSG00000175970.11	chr12	121381465	C	T	0.41876947370424	0.39821094	0.48974448	3.13681193181043e-05
TFH	UNC119B	ENSG00000175970.11	chr12	121147221	T	C	0.485019264753877	-0.41078517	0.58534956	3.13635937024588e-05
TFH	UNC119B	ENSG00000175970.11	chr12	121263193	C	T	0.319515060119735	-0.2672705	0.26668498	3.13599658866022e-05
TFH	UNC119B	ENSG00000175970.11	chr12	121707038	C	T	0.40785576391245	0.38655943	0.46438566	3.13553610561282e-05
TFH	UNC119B	ENSG00000175970.11	chr12	121371275	C	T	0.847644922429864	-0.15232453	0.79007107	3.13500457755441e-05
TFH	UNC119B	ENSG00000175970.11	chr12	121284260	C	T	0.46764521501701	-0.4056236	0.5555866	3.13496257716732e-05
TFH	UNC119B	ENSG00000175970.11	chr12	121285880	T	G	0.46764521501701	-0.4056236	0.5555866	3.13496257716732e-05
TFH	UNC119B	ENSG00000175970.11	chr12	121558339	A	G	0.46764521501701	-0.4056236	0.5555866	3.13496257716732e-05
TFH	UNC119B	ENSG00000175970.11	chr12	120272358	AAAT	A	0.269355365705274	0.18855573	0.16942804	3.13434883129891e-05
TFH	UNC119B	ENSG00000175970.11	chr12	121313012	G	A	0.44943215500763	-0.39999682	0.5260354	3.13409951319531e-05
TFH	UNC119B	ENSG00000175970.11	chr12	121317927	A	G	0.44943215500763	-0.39999682	0.5260354	3.13409951319531e-05
TFH	UNC119B	ENSG00000175970.11	chr12	121320228	A	G	0.44943215500763	-0.39999682	0.5260354	3.13409951319531e-05
TFH	UNC119B	ENSG00000175970.11	chr12	121320691	T	C	0.44943215500763	-0.39999682	0.5260354	3.13409951319531e-05
TFH	UNC119B	ENSG00000175970.11	chr12	121320695	C	T	0.44943215500763	-0.39999682	0.5260354	3.13409951319531e-05
TFH	UNC119B	ENSG00000175970.11	chr12	121321164	G	A	0.44943215500763	-0.39999682	0.5260354	3.13409951319531e-05
TFH	UNC119B	ENSG00000175970.11	chr12	121321245	G	A	0.44943215500763	-0.39999682	0.5260354	3.13409951319531e-05
TFH	UNC119B	ENSG00000175970.11	chr12	121322586	G	A	0.44943215500763	-0.39999682	0.5260354	3.13409951319531e-05
TFH	UNC119B	ENSG00000175970.11	chr12	121331454	C	T	0.44943215500763	-0.39999682	0.5260354	3.13409951319531e-05
TFH	UNC119B	ENSG00000175970.11	chr12	121331852	G	T	0.44943215500763	-0.39999682	0.5260354	3.13409951319531e-05
TFH	UNC119B	ENSG00000175970.11	chr12	120597229	C	T	0.42579570899165	-0.3915695	0.48895657	3.13396943743223e-05
TFH	UNC119B	ENSG00000175970.11	chr12	120649265	C	G	0.40091664616979	0.3747409	0.44355795	3.13357419963963e-05
TFH	UNC119B	ENSG00000175970.11	chr12	120603421	C	A	0.308046691044944	0.24413452	0.23785521	3.13351604549274e-05
TFH	UNC119B	ENSG00000175970.11	chr12	121278554	G	A	0.318659394080241	-0.26172623	0.26068836	3.13318845897082e-05
TFH	UNC119B	ENSG00000175970.11	chr12	120749792	C	A	0.383736957593616	-0.3570713	0.40750554	3.1329170260289e-05
TFH	UNC119B	ENSG00000175970.11	chr12	120751022	C	T	0.383736957593616	-0.3570713	0.40750554	3.1329170260289e-05
TFH	UNC119B	ENSG00000175970.11	chr12	120752958	A	G	0.383736957593616	-0.3570713	0.40750554	3.1329170260289e-05
TFH	UNC119B	ENSG00000175970.11	chr12	120754518	G	A	0.383736957593616	-0.3570713	0.40750554	3.1329170260289e-05
TFH	UNC119B	ENSG00000175970.11	chr12	120756808	CAGTT	C	0.383736957593616	-0.3570713	0.40750554	3.1329170260289e-05
TFH	UNC119B	ENSG00000175970.11	chr12	120757787	A	G	0.383736957593616	-0.3570713	0.40750554	3.1329170260289e-05
TFH	UNC119B	ENSG00000175970.11	chr12	120759182	T	G	0.383736957593616	-0.3570713	0.40750554	3.1329170260289e-05
TFH	UNC119B	ENSG00000175970.11	chr12	120763251	A	T	0.383736957593616	-0.3570713	0.40750554	3.1329170260289e-05
TFH	UNC119B	ENSG00000175970.11	chr12	120763253	AAAC	A	0.383736957593616	-0.3570713	0.40750554	3.1329170260289e-05
TFH	UNC119B	ENSG00000175970.11	chr12	120763606	T	G	0.383736957593616	-0.3570713	0.40750554	3.1329170260289e-05
TFH	UNC119B	ENSG00000175970.11	chr12	120768546	A	G	0.383736957593616	-0.3570713	0.40750554	3.1329170260289e-05
TFH	UNC119B	ENSG00000175970.11	chr12	120771705	C	T	0.383736957593616	-0.3570713	0.40750554	3.1329170260289e-05
TFH	UNC119B	ENSG00000175970.11	chr12	120772147	G	A	0.383736957593616	-0.3570713	0.40750554	3.1329170260289e-05
TFH	UNC119B	ENSG00000175970.11	chr12	120773520	T	A	0.383736957593616	-0.3570713	0.40750554	3.1329170260289e-05
TFH	UNC119B	ENSG00000175970.11	chr12	120781264	C	T	0.383736957593616	-0.3570713	0.40750554	3.1329170260289e-05
TFH	UNC119B	ENSG00000175970.11	chr12	120796520	C	T	0.383736957593616	-0.3570713	0.40750554	3.1329170260289e-05
TFH	UNC119B	ENSG00000175970.11	chr12	120796967	C	T	0.383736957593616	-0.3570713	0.40750554	3.1329170260289e-05
TFH	UNC119B	ENSG00000175970.11	chr12	120806327	C	T	0.383736957593616	-0.3570713	0.40750554	3.1329170260289e-05
TFH	UNC119B	ENSG00000175970.11	chr12	120807411	C	T	0.383736957593616	-0.3570713	0.40750554	3.1329170260289e-05
TFH	UNC119B	ENSG00000175970.11	chr12	120826132	AAAAATAC	A	0.383736957593616	-0.3570713	0.40750554	3.1329170260289e-05
TFH	UNC119B	ENSG00000175970.11	chr12	120828622	A	G	0.383736957593616	-0.3570713	0.40750554	3.1329170260289e-05
TFH	UNC119B	ENSG00000175970.11	chr12	120828719	C	T	0.383736957593616	-0.3570713	0.40750554	3.1329170260289e-05
TFH	UNC119B	ENSG00000175970.11	chr12	120832603	T	C	0.383736957593616	-0.3570713	0.40750554	3.1329170260289e-05
TFH	UNC119B	ENSG00000175970.11	chr12	120834986	A	G	0.383736957593616	-0.3570713	0.40750554	3.1329170260289e-05
TFH	UNC119B	ENSG00000175970.11	chr12	120835929	C	T	0.383736957593616	-0.3570713	0.40750554	3.1329170260289e-05
TFH	UNC119B	ENSG00000175970.11	chr12	120841271	G	C	0.383736957593616	-0.3570713	0.40750554	3.1329170260289e-05
TFH	UNC119B	ENSG00000175970.11	chr12	120848163	T	G	0.383736957593616	-0.3570713	0.40750554	3.1329170260289e-05
TFH	UNC119B	ENSG00000175970.11	chr12	120849168	AC	A	0.383736957593616	-0.3570713	0.40750554	3.1329170260289e-05
TFH	UNC119B	ENSG00000175970.11	chr12	120853043	C	T	0.383736957593616	-0.3570713	0.40750554	3.1329170260289e-05
TFH	UNC119B	ENSG00000175970.11	chr12	120853704	C	A	0.383736957593616	-0.3570713	0.40750554	3.1329170260289e-05
TFH	UNC119B	ENSG00000175970.11	chr12	120855704	A	G	0.383736957593616	-0.3570713	0.40750554	3.1329170260289e-05
TFH	UNC119B	ENSG00000175970.11	chr12	120857649	T	C	0.383736957593616	-0.3570713	0.40750554	3.1329170260289e-05
TFH	UNC119B	ENSG00000175970.11	chr12	120858805	C	T	0.383736957593616	-0.3570713	0.40750554	3.1329170260289e-05
TFH	UNC119B	ENSG00000175970.11	chr12	120865706	C	T	0.383736957593616	-0.3570713	0.40750554	3.1329170260289e-05
TFH	UNC119B	ENSG00000175970.11	chr12	120866397	C	T	0.383736957593616	-0.3570713	0.40750554	3.1329170260289e-05
TFH	UNC119B	ENSG00000175970.11	chr12	120870301	T	C	0.383736957593616	-0.3570713	0.40750554	3.1329170260289e-05
TFH	UNC119B	ENSG00000175970.11	chr12	120870302	G	A	0.383736957593616	-0.3570713	0.40750554	3.1329170260289e-05
TFH	UNC119B	ENSG00000175970.11	chr12	120870304	T	G	0.383736957593616	-0.3570713	0.40750554	3.1329170260289e-05
TFH	UNC119B	ENSG00000175970.11	chr12	120877355	CATTCTA	C	0.383736957593616	-0.3570713	0.40750554	3.1329170260289e-05
TFH	UNC119B	ENSG00000175970.11	chr12	120880967	T	A	0.383736957593616	-0.3570713	0.40750554	3.1329170260289e-05
TFH	UNC119B	ENSG00000175970.11	chr12	120883957	C	T	0.383736957593616	-0.3570713	0.40750554	3.1329170260289e-05
TFH	UNC119B	ENSG00000175970.11	chr12	120893177	G	A	0.383736957593616	-0.3570713	0.40750554	3.1329170260289e-05
TFH	UNC119B	ENSG00000175970.11	chr12	120896893	T	C	0.383736957593616	-0.3570713	0.40750554	3.1329170260289e-05
TFH	UNC119B	ENSG00000175970.11	chr12	120900620	T	G	0.383736957593616	-0.3570713	0.40750554	3.1329170260289e-05
TFH	UNC119B	ENSG00000175970.11	chr12	120901203	G	A	0.383736957593616	-0.3570713	0.40750554	3.1329170260289e-05
TFH	UNC119B	ENSG00000175970.11	chr12	120901497	A	G	0.383736957593616	-0.3570713	0.40750554	3.1329170260289e-05
TFH	UNC119B	ENSG00000175970.11	chr12	120901895	T	A	0.383736957593616	-0.3570713	0.40750554	3.1329170260289e-05
TFH	UNC119B	ENSG00000175970.11	chr12	120906759	T	C	0.383736957593616	-0.3570713	0.40750554	3.1329170260289e-05
TFH	UNC119B	ENSG00000175970.11	chr12	120906853	A	T	0.383736957593616	-0.3570713	0.40750554	3.1329170260289e-05
TFH	UNC119B	ENSG00000175970.11	chr12	120909305	G	A	0.383736957593616	-0.3570713	0.40750554	3.1329170260289e-05
TFH	UNC119B	ENSG00000175970.11	chr12	120909871	T	C	0.383736957593616	-0.3570713	0.40750554	3.1329170260289e-05
TFH	UNC119B	ENSG00000175970.11	chr12	120913162	G	A	0.383736957593616	-0.3570713	0.40750554	3.1329170260289e-05
TFH	UNC119B	ENSG00000175970.11	chr12	120917682	C	T	0.383736957593616	-0.3570713	0.40750554	3.1329170260289e-05
TFH	UNC119B	ENSG00000175970.11	chr12	120918048	T	C	0.383736957593616	-0.3570713	0.40750554	3.1329170260289e-05
TFH	UNC119B	ENSG00000175970.11	chr12	120921651	A	C	0.383736957593616	-0.3570713	0.40750554	3.1329170260289e-05
TFH	UNC119B	ENSG00000175970.11	chr12	120926449	T	C	0.383736957593616	-0.3570713	0.40750554	3.1329170260289e-05
TFH	UNC119B	ENSG00000175970.11	chr12	120926520	C	T	0.383736957593616	-0.3570713	0.40750554	3.1329170260289e-05
TFH	UNC119B	ENSG00000175970.11	chr12	120926589	G	A	0.383736957593616	-0.3570713	0.40750554	3.1329170260289e-05
TFH	UNC119B	ENSG00000175970.11	chr12	120926701	C	G	0.383736957593616	-0.3570713	0.40750554	3.1329170260289e-05
TFH	UNC119B	ENSG00000175970.11	chr12	120929209	T	C	0.383736957593616	-0.3570713	0.40750554	3.1329170260289e-05
TFH	UNC119B	ENSG00000175970.11	chr12	120932719	A	G	0.383736957593616	-0.3570713	0.40750554	3.1329170260289e-05
TFH	UNC119B	ENSG00000175970.11	chr12	120933928	G	A	0.383736957593616	-0.3570713	0.40750554	3.1329170260289e-05
TFH	UNC119B	ENSG00000175970.11	chr12	120934202	T	C	0.383736957593616	-0.3570713	0.40750554	3.1329170260289e-05
TFH	UNC119B	ENSG00000175970.11	chr12	120934310	A	AGT	0.383736957593616	-0.3570713	0.40750554	3.1329170260289e-05
TFH	UNC119B	ENSG00000175970.11	chr12	120941074	G	A	0.383736957593616	-0.3570713	0.40750554	3.1329170260289e-05
TFH	UNC119B	ENSG00000175970.11	chr12	120310198	G	A	0.401881301608472	-0.37130377	0.4403953	3.13226317716913e-05
TFH	UNC119B	ENSG00000175970.11	chr12	120381742	G	C	0.401881301608472	-0.37130377	0.4403953	3.13226317716913e-05
TFH	UNC119B	ENSG00000175970.11	chr12	120401279	A	G	0.401881301608472	-0.37130377	0.4403953	3.13226317716913e-05
TFH	UNC119B	ENSG00000175970.11	chr12	120478105	T	G	0.401881301608472	-0.37130377	0.4403953	3.13226317716913e-05
TFH	UNC119B	ENSG00000175970.11	chr12	120499001	CTT	C	0.401881301608472	-0.37130377	0.4403953	3.13226317716913e-05
TFH	UNC119B	ENSG00000175970.11	chr12	121273909	G	GC	0.387612153895272	-0.3555966	0.40916327	3.13108946928344e-05
TFH	UNC119B	ENSG00000175970.11	chr12	121391585	C	G	0.54364791062833	-0.3760567	0.6163597	3.13092149932387e-05
TFH	UNC119B	ENSG00000175970.11	chr12	121398975	C	A	0.54364791062833	-0.3760567	0.6163597	3.13092149932387e-05
TFH	UNC119B	ENSG00000175970.11	chr12	121421827	A	C	0.54364791062833	-0.3760567	0.6163597	3.13092149932387e-05
TFH	UNC119B	ENSG00000175970.11	chr12	120820562	C	T	0.442790351184332	-0.38717034	0.501756	3.13087605316501e-05
TFH	UNC119B	ENSG00000175970.11	chr12	121623339	C	G	0.498486279428344	-0.38873002	0.57147485	3.13079947936488e-05
TFH	UNC119B	ENSG00000175970.11	chr12	121624882	C	T	0.498486279428344	-0.38873002	0.57147485	3.13079947936488e-05
TFH	UNC119B	ENSG00000175970.11	chr12	121625481	ACTC	A	0.498486279428344	-0.38873002	0.57147485	3.13079947936488e-05
TFH	UNC119B	ENSG00000175970.11	chr12	121625638	A	T	0.498486279428344	-0.38873002	0.57147485	3.13079947936488e-05
TFH	UNC119B	ENSG00000175970.11	chr12	121625795	G	A	0.498486279428344	-0.38873002	0.57147485	3.13079947936488e-05
TFH	UNC119B	ENSG00000175970.11	chr12	121625812	G	C	0.498486279428344	-0.38873002	0.57147485	3.13079947936488e-05
TFH	UNC119B	ENSG00000175970.11	chr12	121625993	C	A	0.498486279428344	-0.38873002	0.57147485	3.13079947936488e-05
TFH	UNC119B	ENSG00000175970.11	chr12	121627229	G	A	0.498486279428344	-0.38873002	0.57147485	3.13079947936488e-05
TFH	UNC119B	ENSG00000175970.11	chr12	121630802	C	T	0.498486279428344	-0.38873002	0.57147485	3.13079947936488e-05
TFH	UNC119B	ENSG00000175970.11	chr12	120659371	G	A	0.520082877131582	0.38152707	0.59032273	3.13012488335317e-05
TFH	UNC119B	ENSG00000175970.11	chr12	120930821	T	C	0.520082877131582	0.38152707	0.59032273	3.13012488335317e-05
TFH	UNC119B	ENSG00000175970.11	chr12	120168707	G	C	0.588396634662198	0.35171402	0.64708865	3.13005870025718e-05
TFH	UNC119B	ENSG00000175970.11	chr12	120277782	C	T	0.588396634662198	0.35171402	0.64708865	3.13005870025718e-05
TFH	UNC119B	ENSG00000175970.11	chr12	121515725	C	T	0.435642060972681	-0.38181564	0.48711586	3.12989406713472e-05
TFH	UNC119B	ENSG00000175970.11	chr12	120682855	C	T	0.445007652857156	-0.3840124	0.5001006	3.12974207088529e-05
TFH	UNC119B	ENSG00000175970.11	chr12	120691693	G	A	0.445007652857156	-0.3840124	0.5001006	3.12974207088529e-05
TFH	UNC119B	ENSG00000175970.11	chr12	120701760	A	G	0.445007652857156	-0.3840124	0.5001006	3.12974207088529e-05
TFH	UNC119B	ENSG00000175970.11	chr12	120704827	TA	T	0.445007652857156	-0.3840124	0.5001006	3.12974207088529e-05
TFH	UNC119B	ENSG00000175970.11	chr12	120705941	C	T	0.445007652857156	-0.3840124	0.5001006	3.12974207088529e-05
TFH	UNC119B	ENSG00000175970.11	chr12	120069801	G	A	0.525862718526213	0.37846556	0.5938094	3.12972173461124e-05
TFH	UNC119B	ENSG00000175970.11	chr12	120386522	G	A	0.525862718526213	0.37846556	0.5938094	3.12972173461124e-05
TFH	UNC119B	ENSG00000175970.11	chr12	120947029	C	T	0.437443876240666	0.38072053	0.48763847	3.12936842287737e-05
TFH	UNC119B	ENSG00000175970.11	chr12	120960485	G	A	0.437443876240666	0.38072053	0.48763847	3.12936842287737e-05
TFH	UNC119B	ENSG00000175970.11	chr12	121211921	C	T	0.438100246193808	-0.3794029	0.48665032	3.12888708071938e-05
TFH	UNC119B	ENSG00000175970.11	chr12	119896269	G	C	0.415731725690673	0.36965823	0.45165998	3.12879333503512e-05
TFH	UNC119B	ENSG00000175970.11	chr12	120111093	A	G	0.60129877468804	0.3391207	0.64620423	3.12829958607838e-05
TFH	UNC119B	ENSG00000175970.11	chr12	120917995	G	GT	0.498866286781429	0.37806827	0.55629456	3.12754990618358e-05
TFH	UNC119B	ENSG00000175970.11	chr12	121052693	T	C	0.498866286781429	0.37806827	0.55629456	3.12754990618358e-05
TFH	UNC119B	ENSG00000175970.11	chr12	121136532	G	A	0.498866286781429	0.37806827	0.55629456	3.12754990618358e-05
TFH	UNC119B	ENSG00000175970.11	chr12	120483543	A	T	0.337137369700915	-0.28316522	0.29309916	3.12750695757312e-05
TFH	UNC119B	ENSG00000175970.11	chr12	120512530	G	A	0.337137369700915	-0.28316522	0.29309916	3.12750695757312e-05
TFH	UNC119B	ENSG00000175970.11	chr12	121155232	G	A	0.59350905598723	0.341238	0.6365396	3.12747914332362e-05
TFH	UNC119B	ENSG00000175970.11	chr12	121265117	A	G	0.375530875562771	-0.33366933	0.374263	3.12742608620917e-05
TFH	UNC119B	ENSG00000175970.11	chr12	121265789	T	C	0.375530875562771	-0.33366933	0.374263	3.12742608620917e-05
TFH	UNC119B	ENSG00000175970.11	chr12	121265812	A	T	0.375530875562771	-0.33366933	0.374263	3.12742608620917e-05
TFH	UNC119B	ENSG00000175970.11	chr12	121266348	TAAG	T	0.375530875562771	-0.33366933	0.374263	3.12742608620917e-05
TFH	UNC119B	ENSG00000175970.11	chr12	121270359	C	G	0.375530875562771	-0.33366933	0.374263	3.12742608620917e-05
TFH	UNC119B	ENSG00000175970.11	chr12	121270402	A	C	0.375530875562771	-0.33366933	0.374263	3.12742608620917e-05
TFH	UNC119B	ENSG00000175970.11	chr12	121270617	C	T	0.375530875562771	-0.33366933	0.374263	3.12742608620917e-05
TFH	UNC119B	ENSG00000175970.11	chr12	121270815	T	G	0.375530875562771	-0.33366933	0.374263	3.12742608620917e-05
TFH	UNC119B	ENSG00000175970.11	chr12	121271018	A	G	0.375530875562771	-0.33366933	0.374263	3.12742608620917e-05
TFH	UNC119B	ENSG00000175970.11	chr12	121271104	A	G	0.375530875562771	-0.33366933	0.374263	3.12742608620917e-05
TFH	UNC119B	ENSG00000175970.11	chr12	121271328	T	C	0.375530875562771	-0.33366933	0.374263	3.12742608620917e-05
TFH	UNC119B	ENSG00000175970.11	chr12	121271552	T	C	0.375530875562771	-0.33366933	0.374263	3.12742608620917e-05
TFH	UNC119B	ENSG00000175970.11	chr12	121272121	A	G	0.375530875562771	-0.33366933	0.374263	3.12742608620917e-05
TFH	UNC119B	ENSG00000175970.11	chr12	121272181	C	T	0.375530875562771	-0.33366933	0.374263	3.12742608620917e-05
TFH	UNC119B	ENSG00000175970.11	chr12	121272887	A	C	0.375530875562771	-0.33366933	0.374263	3.12742608620917e-05
TFH	UNC119B	ENSG00000175970.11	chr12	121273118	T	G	0.375530875562771	-0.33366933	0.374263	3.12742608620917e-05
TFH	UNC119B	ENSG00000175970.11	chr12	121273190	C	T	0.375530875562771	-0.33366933	0.374263	3.12742608620917e-05
TFH	UNC119B	ENSG00000175970.11	chr12	121273264	A	G	0.375530875562771	-0.33366933	0.374263	3.12742608620917e-05
TFH	UNC119B	ENSG00000175970.11	chr12	121274100	G	T	0.375530875562771	-0.33366933	0.374263	3.12742608620917e-05
TFH	UNC119B	ENSG00000175970.11	chr12	121277726	G	C	0.375530875562771	-0.33366933	0.374263	3.12742608620917e-05
TFH	UNC119B	ENSG00000175970.11	chr12	121278551	G	A	0.375530875562771	-0.33366933	0.374263	3.12742608620917e-05
TFH	UNC119B	ENSG00000175970.11	chr12	121280319	C	T	0.375530875562771	-0.33366933	0.374263	3.12742608620917e-05
TFH	UNC119B	ENSG00000175970.11	chr12	121280572	A	T	0.375530875562771	-0.33366933	0.374263	3.12742608620917e-05
TFH	UNC119B	ENSG00000175970.11	chr12	121280808	C	T	0.375530875562771	-0.33366933	0.374263	3.12742608620917e-05
TFH	UNC119B	ENSG00000175970.11	chr12	120096869	G	A	0.542927296883776	0.36488774	0.5969831	3.12730595314793e-05
TFH	UNC119B	ENSG00000175970.11	chr12	119950623	C	T	0.420562095909893	-0.36469373	0.4502633	3.12625149348978e-05
TFH	UNC119B	ENSG00000175970.11	chr12	119953139	G	A	0.420562095909893	-0.36469373	0.4502633	3.12625149348978e-05
TFH	UNC119B	ENSG00000175970.11	chr12	119958506	C	T	0.420562095909893	-0.36469373	0.4502633	3.12625149348978e-05
TFH	UNC119B	ENSG00000175970.11	chr12	119958587	G	T	0.420562095909893	-0.36469373	0.4502633	3.12625149348978e-05
TFH	UNC119B	ENSG00000175970.11	chr12	119964720	A	G	0.420562095909893	-0.36469373	0.4502633	3.12625149348978e-05
TFH	UNC119B	ENSG00000175970.11	chr12	121597914	C	T	0.468753390056542	0.3761771	0.51654303	3.1262444973256e-05
TFH	UNC119B	ENSG00000175970.11	chr12	121672656	G	A	0.537722330326059	-0.3629028	0.5861354	3.12599471763599e-05
TFH	UNC119B	ENSG00000175970.11	chr12	120574004	A	G	0.353583980925941	-0.30213463	0.32364848	3.12503755690812e-05
TFH	UNC119B	ENSG00000175970.11	chr12	120697746	A	G	0.375591140274077	-0.3280165	0.36796913	3.12502230897281e-05
TFH	UNC119B	ENSG00000175970.11	chr12	120646466	A	G	0.229247273004571	-0.14670286	0.12101026	3.1250154903994e-05
TFH	UNC119B	ENSG00000175970.11	chr12	121512242	C	T	0.374294713091196	-0.32449704	0.3630289	3.12406542010385e-05
TFH	UNC119B	ENSG00000175970.11	chr12	121518997	G	A	0.374294713091196	-0.32449704	0.3630289	3.12406542010385e-05
TFH	UNC119B	ENSG00000175970.11	chr12	119715943	A	G	0.30263198969775	-0.22655521	0.21825312	3.12396230204785e-05
TFH	UNC119B	ENSG00000175970.11	chr12	120076668	C	T	0.318422740490133	0.24898922	0.2478798	3.12332490688288e-05
TFH	UNC119B	ENSG00000175970.11	chr12	121559738	T	TA	0.558224640711011	-0.3469936	0.58997804	3.1232431356888e-05
TFH	UNC119B	ENSG00000175970.11	chr12	121391398	C	G	0.477955980590325	-0.3661057	0.5133175	3.12279667827939e-05
TFH	UNC119B	ENSG00000175970.11	chr12	121250441	T	A	0.243501547166262	-0.15813273	0.1345061	3.12271422419432e-05
TFH	UNC119B	ENSG00000175970.11	chr12	121250620	G	A	0.243501547166262	-0.15813273	0.1345061	3.12271422419432e-05
TFH	UNC119B	ENSG00000175970.11	chr12	119950286	C	T	0.573446981568268	0.33853218	0.5986463	3.12267369599865e-05
TFH	UNC119B	ENSG00000175970.11	chr12	119956881	C	T	0.573446981568268	0.33853218	0.5986463	3.12267369599865e-05
TFH	UNC119B	ENSG00000175970.11	chr12	119988847	G	C	0.573446981568268	0.33853218	0.5986463	3.12267369599865e-05
TFH	UNC119B	ENSG00000175970.11	chr12	121450000	C	G	0.378197357663023	-0.3238237	0.36526582	3.12201172336496e-05
TFH	UNC119B	ENSG00000175970.11	chr12	121456682	G	A	0.378197357663023	-0.3238237	0.36526582	3.12201172336496e-05
TFH	UNC119B	ENSG00000175970.11	chr12	120954597	G	A	0.377222376891302	-0.32132205	0.3617	3.12128947947184e-05
TFH	UNC119B	ENSG00000175970.11	chr12	120970945	G	A	0.377222376891302	-0.32132205	0.3617	3.12128947947184e-05
TFH	UNC119B	ENSG00000175970.11	chr12	120971640	T	C	0.377222376891302	-0.32132205	0.3617	3.12128947947184e-05
TFH	UNC119B	ENSG00000175970.11	chr12	120973329	C	T	0.377222376891302	-0.32132205	0.3617	3.12128947947184e-05
TFH	UNC119B	ENSG00000175970.11	chr12	120975691	G	T	0.377222376891302	-0.32132205	0.3617	3.12128947947184e-05
TFH	UNC119B	ENSG00000175970.11	chr12	121284028	G	A	0.355904476073668	-0.29797497	0.32074463	3.12125695397565e-05
TFH	UNC119B	ENSG00000175970.11	chr12	120852903	A	T	0.535191183633061	-0.34990045	0.56162596	3.1210198350875e-05
TFH	UNC119B	ENSG00000175970.11	chr12	121193589	G	A	0.454164135583768	0.36005762	0.4785102	3.1209983232103e-05
TFH	UNC119B	ENSG00000175970.11	chr12	121232515	G	A	0.454164135583768	0.36005762	0.4785102	3.1209983232103e-05
TFH	UNC119B	ENSG00000175970.11	chr12	121233709	T	C	0.454164135583768	0.36005762	0.4785102	3.1209983232103e-05
TFH	UNC119B	ENSG00000175970.11	chr12	119836244	A	G	0.289421541790857	0.2064119	0.19344302	3.12069572000296e-05
TFH	UNC119B	ENSG00000175970.11	chr12	120937874	C	T	0.297715044143655	-0.21719633	0.20710392	3.12066943210674e-05
TFH	UNC119B	ENSG00000175970.11	chr12	120940332	A	G	0.297715044143655	-0.21719633	0.20710392	3.12066943210674e-05
TFH	UNC119B	ENSG00000175970.11	chr12	121046950	C	T	0.312792769027551	0.2375917	0.23377857	3.12022645875759e-05
TFH	UNC119B	ENSG00000175970.11	chr12	121048930	TCTC	T	0.312792769027551	0.2375917	0.23377857	3.12022645875759e-05
TFH	UNC119B	ENSG00000175970.11	chr12	120199627	G	A	0.469447273870989	-0.35911518	0.49388787	3.12020399661468e-05
TFH	UNC119B	ENSG00000175970.11	chr12	120470159	G	A	0.472888353288485	0.35864028	0.49709043	3.12001337315514e-05
TFH	UNC119B	ENSG00000175970.11	chr12	120597739	G	A	0.472888353288485	0.35864028	0.49709043	3.12001337315514e-05
TFH	UNC119B	ENSG00000175970.11	chr12	120921586	A	G	0.38952551853421	-0.32828903	0.3792765	3.11957194371861e-05
TFH	UNC119B	ENSG00000175970.11	chr12	120921824	C	A	0.38952551853421	-0.32828903	0.3792765	3.11957194371861e-05
TFH	UNC119B	ENSG00000175970.11	chr12	120924475	C	T	0.38952551853421	-0.32828903	0.3792765	3.11957194371861e-05
TFH	UNC119B	ENSG00000175970.11	chr12	120935186	C	G	0.38952551853421	-0.32828903	0.3792765	3.11957194371861e-05
TFH	UNC119B	ENSG00000175970.11	chr12	120659684	G	C	0.487028515789354	-0.3566768	0.5106026	3.11953275035418e-05
TFH	UNC119B	ENSG00000175970.11	chr12	120662812	A	G	0.487028515789354	-0.3566768	0.5106026	3.11953275035418e-05
TFH	UNC119B	ENSG00000175970.11	chr12	120663930	C	T	0.487028515789354	-0.3566768	0.5106026	3.11953275035418e-05
TFH	UNC119B	ENSG00000175970.11	chr12	120614272	G	A	0.491636191917424	-0.35582826	0.5148379	3.11939707626112e-05
TFH	UNC119B	ENSG00000175970.11	chr12	119890677	T	G	0.293372976568985	0.2105964	0.19899991	3.11933755699183e-05
TFH	UNC119B	ENSG00000175970.11	chr12	121639465	C	T	0.412201935861936	-0.34147185	0.41406432	3.11891173886137e-05
TFH	UNC119B	ENSG00000175970.11	chr12	121646204	C	T	0.412201935861936	-0.34147185	0.41406432	3.11891173886137e-05
TFH	UNC119B	ENSG00000175970.11	chr12	121650053	C	T	0.412201935861936	-0.34147185	0.41406432	3.11891173886137e-05
TFH	UNC119B	ENSG00000175970.11	chr12	121653265	G	A	0.412201935861936	-0.34147185	0.41406432	3.11891173886137e-05
TFH	UNC119B	ENSG00000175970.11	chr12	121657897	T	A	0.412201935861936	-0.34147185	0.41406432	3.11891173886137e-05
TFH	UNC119B	ENSG00000175970.11	chr12	121666662	C	T	0.412201935861936	-0.34147185	0.41406432	3.11891173886137e-05
TFH	UNC119B	ENSG00000175970.11	chr12	121694766	T	A	0.437293447754533	-0.35050142	0.44878498	3.11860280066042e-05
TFH	UNC119B	ENSG00000175970.11	chr12	120398915	G	C	0.462827763233929	0.3546665	0.48055562	3.11859591377636e-05
TFH	UNC119B	ENSG00000175970.11	chr12	119838394	G	T	0.226780287249663	-0.14357059	0.117793866	3.11816128298953e-05
TFH	UNC119B	ENSG00000175970.11	chr12	119824885	G	A	0.455746804459505	0.35290185	0.47065544	3.11815080182283e-05
TFH	UNC119B	ENSG00000175970.11	chr12	119807890	T	TA	0.375921121232653	0.3134379	0.35185927	3.11807146168122e-05
TFH	UNC119B	ENSG00000175970.11	chr12	119854773	A	AC	0.392480222984902	-0.32723328	0.38043398	3.11806470954734e-05
TFH	UNC119B	ENSG00000175970.11	chr12	121265815	A	G	0.318929559257594	-0.24393263	0.24310194	3.11802841918956e-05
TFH	UNC119B	ENSG00000175970.11	chr12	121269233	C	T	0.318929559257594	-0.24393263	0.24310194	3.11802841918956e-05
TFH	UNC119B	ENSG00000175970.11	chr12	121285798	C	T	0.318929559257594	-0.24393263	0.24310194	3.11802841918956e-05
TFH	UNC119B	ENSG00000175970.11	chr12	121280994	A	G	0.365498779322852	-0.30223098	0.33192813	3.11763040256232e-05
TFH	UNC119B	ENSG00000175970.11	chr12	120199396	G	A	0.301806119984526	-0.21997036	0.21154526	3.11710477780825e-05
TFH	UNC119B	ENSG00000175970.11	chr12	120206598	A	G	0.301806119984526	-0.21997036	0.21154526	3.11710477780825e-05
TFH	UNC119B	ENSG00000175970.11	chr12	121654275	C	T	0.333760841603013	0.2629043	0.27022088	3.11700593305226e-05
TFH	UNC119B	ENSG00000175970.11	chr12	120125186	G	A	0.627816441735458	0.29511192	0.6061887	3.11681715712034e-05
TFH	UNC119B	ENSG00000175970.11	chr12	120127082	CCT	C	0.627816441735458	0.29511192	0.6061887	3.11681715712034e-05
TFH	UNC119B	ENSG00000175970.11	chr12	120128026	C	T	0.627816441735458	0.29511192	0.6061887	3.11681715712034e-05
TFH	UNC119B	ENSG00000175970.11	chr12	120128200	G	A	0.627816441735458	0.29511192	0.6061887	3.11681715712034e-05
TFH	UNC119B	ENSG00000175970.11	chr12	120132898	C	A	0.627816441735458	0.29511192	0.6061887	3.11681715712034e-05
TFH	UNC119B	ENSG00000175970.11	chr12	120133165	G	T	0.627816441735458	0.29511192	0.6061887	3.11681715712034e-05
TFH	UNC119B	ENSG00000175970.11	chr12	120134072	A	G	0.627816441735458	0.29511192	0.6061887	3.11681715712034e-05
TFH	UNC119B	ENSG00000175970.11	chr12	120138423	G	C	0.627816441735458	0.29511192	0.6061887	3.11681715712034e-05
TFH	UNC119B	ENSG00000175970.11	chr12	120141596	C	T	0.627816441735458	0.29511192	0.6061887	3.11681715712034e-05
TFH	UNC119B	ENSG00000175970.11	chr12	120141623	CT	C	0.627816441735458	0.29511192	0.6061887	3.11681715712034e-05
TFH	UNC119B	ENSG00000175970.11	chr12	120145074	C	G	0.627816441735458	0.29511192	0.6061887	3.11681715712034e-05
TFH	UNC119B	ENSG00000175970.11	chr12	120165814	C	T	0.627816441735458	0.29511192	0.6061887	3.11681715712034e-05
TFH	UNC119B	ENSG00000175970.11	chr12	120166021	C	T	0.627816441735458	0.29511192	0.6061887	3.11681715712034e-05
TFH	UNC119B	ENSG00000175970.11	chr12	120178381	AATAAGTGACTGC	A	0.627816441735458	0.29511192	0.6061887	3.11681715712034e-05
TFH	UNC119B	ENSG00000175970.11	chr12	120185931	T	C	0.627816441735458	0.29511192	0.6061887	3.11681715712034e-05
TFH	UNC119B	ENSG00000175970.11	chr12	120205902	A	T	0.627816441735458	0.29511192	0.6061887	3.11681715712034e-05
TFH	UNC119B	ENSG00000175970.11	chr12	120211847	C	A	0.627816441735458	0.29511192	0.6061887	3.11681715712034e-05
TFH	UNC119B	ENSG00000175970.11	chr12	120211953	G	GC	0.627816441735458	0.29511192	0.6061887	3.11681715712034e-05
TFH	UNC119B	ENSG00000175970.11	chr12	120216627	C	T	0.627816441735458	0.29511192	0.6061887	3.11681715712034e-05
TFH	UNC119B	ENSG00000175970.11	chr12	120222303	A	T	0.627816441735458	0.29511192	0.6061887	3.11681715712034e-05
TFH	UNC119B	ENSG00000175970.11	chr12	121643514	C	T	0.354208663503392	-0.28702438	0.30786392	3.11604352957256e-05
TFH	UNC119B	ENSG00000175970.11	chr12	121658714	GC	G	0.354208663503392	-0.28702438	0.30786392	3.11604352957256e-05
TFH	UNC119B	ENSG00000175970.11	chr12	120647438	G	T	0.478091282174768	-0.34848827	0.48876682	3.11604347070103e-05
TFH	UNC119B	ENSG00000175970.11	chr12	120649512	C	T	0.478091282174768	-0.34848827	0.48876682	3.11604347070103e-05
TFH	UNC119B	ENSG00000175970.11	chr12	120652436	T	A	0.478091282174768	-0.34848827	0.48876682	3.11604347070103e-05
TFH	UNC119B	ENSG00000175970.11	chr12	121467324	G	A	0.508310042047574	0.34434512	0.51804775	3.11591647674928e-05
TFH	UNC119B	ENSG00000175970.11	chr12	120126157	G	A	0.481496591621584	0.3474637	0.49113554	3.11569123760942e-05
TFH	UNC119B	ENSG00000175970.11	chr12	120126571	A	T	0.481496591621584	0.3474637	0.49113554	3.11569123760942e-05
TFH	UNC119B	ENSG00000175970.11	chr12	120129996	C	A	0.481496591621584	0.3474637	0.49113554	3.11569123760942e-05
TFH	UNC119B	ENSG00000175970.11	chr12	120961639	G	A	0.357758386770434	-0.29010522	0.31348673	3.11547295665375e-05
TFH	UNC119B	ENSG00000175970.11	chr12	120961688	A	G	0.357758386770434	-0.29010522	0.31348673	3.11547295665375e-05
TFH	UNC119B	ENSG00000175970.11	chr12	120968073	G	T	0.357758386770434	-0.29010522	0.31348673	3.11547295665375e-05
TFH	UNC119B	ENSG00000175970.11	chr12	120960296	C	T	0.357758454131766	-0.2901052	0.31348675	3.11547290190038e-05
TFH	UNC119B	ENSG00000175970.11	chr12	120960398	C	T	0.357758454131766	-0.2901052	0.31348675	3.11547290190038e-05
TFH	UNC119B	ENSG00000175970.11	chr12	121560161	A	G	0.770456567037316	0.19202277	0.6557039	3.11527562450283e-05
TFH	UNC119B	ENSG00000175970.11	chr12	121583546	T	C	0.770456567037316	0.19202277	0.6557039	3.11527562450283e-05
TFH	UNC119B	ENSG00000175970.11	chr12	119893887	C	T	0.298698934257034	0.2143923	0.20484999	3.11489300144929e-05
TFH	UNC119B	ENSG00000175970.11	chr12	119894319	TAC	T	0.298698934257034	0.2143923	0.20484999	3.11489300144929e-05
TFH	UNC119B	ENSG00000175970.11	chr12	119894394	A	C	0.298698934257034	0.2143923	0.20484999	3.11489300144929e-05
TFH	UNC119B	ENSG00000175970.11	chr12	119894594	T	A	0.298698934257034	0.2143923	0.20484999	3.11489300144929e-05
TFH	UNC119B	ENSG00000175970.11	chr12	119895200	A	T	0.298698934257034	0.2143923	0.20484999	3.11489300144929e-05
TFH	UNC119B	ENSG00000175970.11	chr12	121583758	A	C	0.275577356048444	0.18713427	0.17036504	3.11482193529494e-05
TFH	UNC119B	ENSG00000175970.11	chr12	119911725	G	A	0.344957055409016	-0.2738701	0.2881355	3.11459810155129e-05
TFH	UNC119B	ENSG00000175970.11	chr12	119924119	G	A	0.344957055409016	-0.2738701	0.2881355	3.11459810155129e-05
TFH	UNC119B	ENSG00000175970.11	chr12	121230881	C	T	0.275479822830569	-0.18686849	0.17008823	3.11444858385249e-05
TFH	UNC119B	ENSG00000175970.11	chr12	119952658	A	G	0.474956438033636	0.34436214	0.47954592	3.11427129547401e-05
TFH	UNC119B	ENSG00000175970.11	chr12	120922984	G	A	0.885383019777262	-0.096829504	0.66942054	3.11333625482089e-05
TFH	UNC119B	ENSG00000175970.11	chr12	120922992	T	C	0.885383019777262	-0.096829504	0.66942054	3.11333625482089e-05
TFH	UNC119B	ENSG00000175970.11	chr12	120602766	T	C	0.43192493743354	-0.33659172	0.42594737	3.113303588109e-05
TFH	UNC119B	ENSG00000175970.11	chr12	121643207	A	T	0.265054730695159	-0.17549834	0.15627205	3.11294512206946e-05
TFH	UNC119B	ENSG00000175970.11	chr12	121474295	C	T	0.354560883292025	0.28244144	0.30317134	3.11286755489948e-05
TFH	UNC119B	ENSG00000175970.11	chr12	119825532	T	C	0.645016307813506	-0.2765795	0.59789455	3.11274600001034e-05
TFH	UNC119B	ENSG00000175970.11	chr12	120332463	C	T	0.425594796097029	0.33268994	0.41525203	3.11245109375777e-05
TFH	UNC119B	ENSG00000175970.11	chr12	120357215	C	T	0.425594796097029	0.33268994	0.41525203	3.11245109375777e-05
TFH	UNC119B	ENSG00000175970.11	chr12	120358106	T	C	0.425594796097029	0.33268994	0.41525203	3.11245109375777e-05
TFH	UNC119B	ENSG00000175970.11	chr12	120393080	A	G	0.425594796097029	0.33268994	0.41525203	3.11245109375777e-05
TFH	UNC119B	ENSG00000175970.11	chr12	120393081	C	T	0.425594796097029	0.33268994	0.41525203	3.11245109375777e-05
TFH	UNC119B	ENSG00000175970.11	chr12	120393082	A	G	0.425594796097029	0.33268994	0.41525203	3.11245109375777e-05
TFH	UNC119B	ENSG00000175970.11	chr12	120398795	A	G	0.425594796097029	0.33268994	0.41525203	3.11245109375777e-05
TFH	UNC119B	ENSG00000175970.11	chr12	120403279	T	C	0.425594796097029	0.33268994	0.41525203	3.11245109375777e-05
TFH	UNC119B	ENSG00000175970.11	chr12	120403327	C	G	0.425594796097029	0.33268994	0.41525203	3.11245109375777e-05
TFH	UNC119B	ENSG00000175970.11	chr12	120423071	A	G	0.425594796097029	0.33268994	0.41525203	3.11245109375777e-05
TFH	UNC119B	ENSG00000175970.11	chr12	121108326	C	T	0.609806900488461	-0.29562822	0.57680225	3.11207449734842e-05
TFH	UNC119B	ENSG00000175970.11	chr12	121125991	G	C	0.609806900488461	-0.29562822	0.57680225	3.11207449734842e-05
TFH	UNC119B	ENSG00000175970.11	chr12	121140529	G	A	0.609806900488461	-0.29562822	0.57680225	3.11207449734842e-05
TFH	UNC119B	ENSG00000175970.11	chr12	121162491	C	T	0.609806900488461	-0.29562822	0.57680225	3.11207449734842e-05
TFH	UNC119B	ENSG00000175970.11	chr12	121162889	G	A	0.609806900488461	-0.29562822	0.57680225	3.11207449734842e-05
TFH	UNC119B	ENSG00000175970.11	chr12	121184717	T	A	0.609806900488461	-0.29562822	0.57680225	3.11207449734842e-05
TFH	UNC119B	ENSG00000175970.11	chr12	120625889	G	C	0.317982887948016	0.23649329	0.2352242	3.1117762390551e-05
TFH	UNC119B	ENSG00000175970.11	chr12	120626561	C	T	0.317982887948016	0.23649329	0.2352242	3.1117762390551e-05
TFH	UNC119B	ENSG00000175970.11	chr12	121232198	G	A	0.480061905149834	0.33702278	0.474817	3.11112419323043e-05
TFH	UNC119B	ENSG00000175970.11	chr12	121238718	AG	A	0.480061905149834	0.33702278	0.474817	3.11112419323043e-05
TFH	UNC119B	ENSG00000175970.11	chr12	121287364	G	A	0.480061905149834	0.33702278	0.474817	3.11112419323043e-05
TFH	UNC119B	ENSG00000175970.11	chr12	120292217	G	A	0.659888097833123	-0.2640449	0.59759283	3.11094168411503e-05
TFH	UNC119B	ENSG00000175970.11	chr12	120300689	C	T	0.659888097833123	-0.2640449	0.59759283	3.11094168411503e-05
TFH	UNC119B	ENSG00000175970.11	chr12	120327071	G	A	0.659888097833123	-0.2640449	0.59759283	3.11094168411503e-05
TFH	UNC119B	ENSG00000175970.11	chr12	119929800	G	A	0.462186231683275	-0.33634067	0.45506984	3.11081789280508e-05
TFH	UNC119B	ENSG00000175970.11	chr12	119836202	A	G	0.305884967266259	0.22014973	0.21352413	3.1104157693748e-05
TFH	UNC119B	ENSG00000175970.11	chr12	120088954	G	A	0.41295167781341	0.32334575	0.39271724	3.11040661506385e-05
TFH	UNC119B	ENSG00000175970.11	chr12	121138184	G	A	0.312319079235206	0.2279747	0.22409491	3.11021795328928e-05
TFH	UNC119B	ENSG00000175970.11	chr12	121141487	G	C	0.312319079235206	0.2279747	0.22409491	3.11021795328928e-05
TFH	UNC119B	ENSG00000175970.11	chr12	121518391	G	GAA	0.403575895963907	-0.31815696	0.37872732	3.11017234886175e-05
TFH	UNC119B	ENSG00000175970.11	chr12	121518493	C	T	0.403575895963907	-0.31815696	0.37872732	3.11017234886175e-05
TFH	UNC119B	ENSG00000175970.11	chr12	121527023	G	A	0.403575895963907	-0.31815696	0.37872732	3.11017234886175e-05
TFH	UNC119B	ENSG00000175970.11	chr12	121274498	C	T	0.334830782834505	-0.25569496	0.263397	3.11003011190111e-05
TFH	UNC119B	ENSG00000175970.11	chr12	121500382	C	G	0.243888944797543	0.15552436	0.1323972	3.11000425407728e-05
TFH	UNC119B	ENSG00000175970.11	chr12	119902966	G	C	0.48544733104985	0.33364448	0.4758957	3.10974384138494e-05
TFH	UNC119B	ENSG00000175970.11	chr12	119840437	T	C	0.236749012368023	0.149683	0.12548625	3.10959421052424e-05
TFH	UNC119B	ENSG00000175970.11	chr12	120293111	G	A	0.550662139036912	0.31638354	0.52773434	3.10892509094131e-05
TFH	UNC119B	ENSG00000175970.11	chr12	120649864	C	T	0.550662139036912	0.31638354	0.52773434	3.10892509094131e-05
TFH	UNC119B	ENSG00000175970.11	chr12	120666428	C	T	0.550662139036912	0.31638354	0.52773434	3.10892509094131e-05
TFH	UNC119B	ENSG00000175970.11	chr12	120682524	G	A	0.550662139036912	0.31638354	0.52773434	3.10892509094131e-05
TFH	UNC119B	ENSG00000175970.11	chr12	120715969	CTAGAAG	C	0.550662139036912	0.31638354	0.52773434	3.10892509094131e-05
TFH	UNC119B	ENSG00000175970.11	chr12	120638997	G	A	0.370917751934863	-0.29187834	0.32422608	3.1085394336962e-05
TFH	UNC119B	ENSG00000175970.11	chr12	120639003	A	G	0.370917751934863	-0.29187834	0.32422608	3.1085394336962e-05
TFH	UNC119B	ENSG00000175970.11	chr12	120489053	GA	G	0.424235141324458	-0.32311422	0.4021124	3.10801343694491e-05
TFH	UNC119B	ENSG00000175970.11	chr12	120555612	C	A	0.424235141324458	-0.32311422	0.4021124	3.10801343694491e-05
TFH	UNC119B	ENSG00000175970.11	chr12	121338945	A	G	0.502597098454781	-0.32717445	0.4856338	3.10773228153294e-05
TFH	UNC119B	ENSG00000175970.11	chr12	121231120	TG	T	0.831683638329485	-0.135768	0.6365277	3.1076398248404e-05
TFH	UNC119B	ENSG00000175970.11	chr12	121231122	G	C	0.831683638329485	-0.135768	0.6365277	3.1076398248404e-05
TFH	UNC119B	ENSG00000175970.11	chr12	121458728	T	G	0.236456487949417	0.14901178	0.12484486	3.10733519113074e-05
TFH	UNC119B	ENSG00000175970.11	chr12	121597651	G	A	0.454607545591624	-0.3278606	0.43615094	3.10706188004891e-05
TFH	UNC119B	ENSG00000175970.11	chr12	121616610	A	T	0.454607545591624	-0.3278606	0.43615094	3.10706188004891e-05
TFH	UNC119B	ENSG00000175970.11	chr12	121620327	G	A	0.454607545591624	-0.3278606	0.43615094	3.10706188004891e-05
TFH	UNC119B	ENSG00000175970.11	chr12	121636688	T	C	0.454607545591624	-0.3278606	0.43615094	3.10706188004891e-05
TFH	UNC119B	ENSG00000175970.11	chr12	121692414	G	A	0.454607545591624	-0.3278606	0.43615094	3.10706188004891e-05
TFH	UNC119B	ENSG00000175970.11	chr12	121698641	C	T	0.454607545591624	-0.3278606	0.43615094	3.10706188004891e-05
TFH	UNC119B	ENSG00000175970.11	chr12	121708463	A	G	0.454607545591624	-0.3278606	0.43615094	3.10706188004891e-05
TFH	UNC119B	ENSG00000175970.11	chr12	121027091	T	C	0.397542015359475	-0.3082411	0.3622315	3.10667650032656e-05
TFH	UNC119B	ENSG00000175970.11	chr12	121053962	G	T	0.505080952630328	0.32337987	0.4828131	3.10608310247347e-05
TFH	UNC119B	ENSG00000175970.11	chr12	121134333	A	G	0.505080952630328	0.32337987	0.4828131	3.10608310247347e-05
TFH	UNC119B	ENSG00000175970.11	chr12	121140148	G	A	0.505080952630328	0.32337987	0.4828131	3.10608310247347e-05
TFH	UNC119B	ENSG00000175970.11	chr12	121149097	C	T	0.505080952630328	0.32337987	0.4828131	3.10608310247347e-05
TFH	UNC119B	ENSG00000175970.11	chr12	121077087	T	G	0.505081034630291	-0.3233798	0.4828131	3.10608307592294e-05
TFH	UNC119B	ENSG00000175970.11	chr12	121079155	G	A	0.505081034630291	-0.3233798	0.4828131	3.10608307592294e-05
TFH	UNC119B	ENSG00000175970.11	chr12	121089593	A	G	0.505081034630291	-0.3233798	0.4828131	3.10608307592294e-05
TFH	UNC119B	ENSG00000175970.11	chr12	121090759	C	T	0.505081034630291	-0.3233798	0.4828131	3.10608307592294e-05
TFH	UNC119B	ENSG00000175970.11	chr12	121091695	T	G	0.505081034630291	-0.3233798	0.4828131	3.10608307592294e-05
TFH	UNC119B	ENSG00000175970.11	chr12	121104519	T	C	0.505081034630291	-0.3233798	0.4828131	3.10608307592294e-05
TFH	UNC119B	ENSG00000175970.11	chr12	121105842	G	C	0.505081034630291	-0.3233798	0.4828131	3.10608307592294e-05
TFH	UNC119B	ENSG00000175970.11	chr12	121106221	T	G	0.505081034630291	-0.3233798	0.4828131	3.10608307592294e-05
TFH	UNC119B	ENSG00000175970.11	chr12	121107238	T	C	0.505081034630291	-0.3233798	0.4828131	3.10608307592294e-05
TFH	UNC119B	ENSG00000175970.11	chr12	121107941	G	C	0.505081034630291	-0.3233798	0.4828131	3.10608307592294e-05
TFH	UNC119B	ENSG00000175970.11	chr12	121113780	C	T	0.505081034630291	-0.3233798	0.4828131	3.10608307592294e-05
TFH	UNC119B	ENSG00000175970.11	chr12	121114097	C	G	0.505081034630291	-0.3233798	0.4828131	3.10608307592294e-05
TFH	UNC119B	ENSG00000175970.11	chr12	121115719	C	G	0.505081034630291	-0.3233798	0.4828131	3.10608307592294e-05
TFH	UNC119B	ENSG00000175970.11	chr12	121120609	T	C	0.505081034630291	-0.3233798	0.4828131	3.10608307592294e-05
TFH	UNC119B	ENSG00000175970.11	chr12	121124134	T	C	0.505081034630291	-0.3233798	0.4828131	3.10608307592294e-05
TFH	UNC119B	ENSG00000175970.11	chr12	121125554	G	A	0.505081034630291	-0.3233798	0.4828131	3.10608307592294e-05
TFH	UNC119B	ENSG00000175970.11	chr12	121126522	T	A	0.505081034630291	-0.3233798	0.4828131	3.10608307592294e-05
TFH	UNC119B	ENSG00000175970.11	chr12	121127297	C	T	0.505081034630291	-0.3233798	0.4828131	3.10608307592294e-05
TFH	UNC119B	ENSG00000175970.11	chr12	121130397	T	A	0.505081034630291	-0.3233798	0.4828131	3.10608307592294e-05
TFH	UNC119B	ENSG00000175970.11	chr12	121131200	G	A	0.505081034630291	-0.3233798	0.4828131	3.10608307592294e-05
TFH	UNC119B	ENSG00000175970.11	chr12	121135107	A	G	0.505081034630291	-0.3233798	0.4828131	3.10608307592294e-05
TFH	UNC119B	ENSG00000175970.11	chr12	121135287	A	G	0.505081034630291	-0.3233798	0.4828131	3.10608307592294e-05
TFH	UNC119B	ENSG00000175970.11	chr12	120620156	G	A	0.534156941439628	-0.31606403	0.50602907	3.10599696127108e-05
TFH	UNC119B	ENSG00000175970.11	chr12	120628983	C	T	0.534156941439628	-0.31606403	0.50602907	3.10599696127108e-05
TFH	UNC119B	ENSG00000175970.11	chr12	120629082	C	T	0.534156941439628	-0.31606403	0.50602907	3.10599696127108e-05
TFH	UNC119B	ENSG00000175970.11	chr12	120658008	G	A	0.534156941439628	-0.31606403	0.50602907	3.10599696127108e-05
TFH	UNC119B	ENSG00000175970.11	chr12	121089600	G	C	0.252324299816472	-0.16163534	0.14009827	3.10578876193686e-05
TFH	UNC119B	ENSG00000175970.11	chr12	121092645	T	C	0.252324299816472	-0.16163534	0.14009827	3.10578876193686e-05
TFH	UNC119B	ENSG00000175970.11	chr12	121096091	C	A	0.252324299816472	-0.16163534	0.14009827	3.10578876193686e-05
TFH	UNC119B	ENSG00000175970.11	chr12	121099947	AC	A	0.252324299816472	-0.16163534	0.14009827	3.10578876193686e-05
TFH	UNC119B	ENSG00000175970.11	chr12	121101837	C	T	0.252324299816472	-0.16163534	0.14009827	3.10578876193686e-05
TFH	UNC119B	ENSG00000175970.11	chr12	121102564	T	G	0.252324299816472	-0.16163534	0.14009827	3.10578876193686e-05
TFH	UNC119B	ENSG00000175970.11	chr12	121103359	A	G	0.252324299816472	-0.16163534	0.14009827	3.10578876193686e-05
TFH	UNC119B	ENSG00000175970.11	chr12	121110892	G	T	0.252324299816472	-0.16163534	0.14009827	3.10578876193686e-05
TFH	UNC119B	ENSG00000175970.11	chr12	121112756	T	C	0.252324299816472	-0.16163534	0.14009827	3.10578876193686e-05
TFH	UNC119B	ENSG00000175970.11	chr12	120179636	T	C	0.730618892463851	-0.2088614	0.6043326	3.10577525895413e-05
TFH	UNC119B	ENSG00000175970.11	chr12	120329032	A	G	0.245603745100997	0.15596466	0.13325992	3.10569760247228e-05
TFH	UNC119B	ENSG00000175970.11	chr12	120600694	T	C	0.532978413026791	0.31542873	0.5035558	3.10549086956905e-05
TFH	UNC119B	ENSG00000175970.11	chr12	119914419	C	CT	0.231697188071801	-0.14504546	0.12027972	3.10546397135337e-05
TFH	UNC119B	ENSG00000175970.11	chr12	120383334	A	G	0.80228576314015	-0.15600334	0.6208079	3.10514727537866e-05
TFH	UNC119B	ENSG00000175970.11	chr12	121399906	C	A	0.492842846781154	-0.3233866	0.4692094	3.1051383054285e-05
TFH	UNC119B	ENSG00000175970.11	chr12	120577851	T	C	0.613354737902329	-0.2806128	0.55299634	3.10500521540708e-05
TFH	UNC119B	ENSG00000175970.11	chr12	120290297	CT	C	0.716683834299632	0.21742603	0.5968564	3.10498376970676e-05
TFH	UNC119B	ENSG00000175970.11	chr12	120291909	G	A	0.716683834299632	0.21742603	0.5968564	3.10498376970676e-05
TFH	UNC119B	ENSG00000175970.11	chr12	120291687	T	C	0.471948811146625	-0.32284993	0.44653186	3.1041318182505e-05
TFH	UNC119B	ENSG00000175970.11	chr12	121126257	A	G	0.826746912754901	-0.13636208	0.62080944	3.10387189706279e-05
TFH	UNC119B	ENSG00000175970.11	chr12	121176424	T	C	0.326208808612577	0.23895411	0.24177419	3.103760379399e-05
TFH	UNC119B	ENSG00000175970.11	chr12	121178661	G	A	0.326208808612577	0.23895411	0.24177419	3.103760379399e-05
TFH	UNC119B	ENSG00000175970.11	chr12	121182031	T	C	0.326208808612577	0.23895411	0.24177419	3.103760379399e-05
TFH	UNC119B	ENSG00000175970.11	chr12	121184204	A	G	0.326208808612577	0.23895411	0.24177419	3.103760379399e-05
TFH	UNC119B	ENSG00000175970.11	chr12	119718196	C	T	0.453181148851938	0.32035786	0.4248205	3.10328943728883e-05
TFH	UNC119B	ENSG00000175970.11	chr12	119784820	G	A	0.453181148851938	0.32035786	0.4248205	3.10328943728883e-05
TFH	UNC119B	ENSG00000175970.11	chr12	119791876	T	C	0.453181148851938	0.32035786	0.4248205	3.10328943728883e-05
TFH	UNC119B	ENSG00000175970.11	chr12	120625093	G	A	0.494282357507078	0.31844595	0.4635875	3.10267540960425e-05
TFH	UNC119B	ENSG00000175970.11	chr12	121414340	T	C	0.978014091040483	0.017453633	0.63118726	3.10259977379199e-05
TFH	UNC119B	ENSG00000175970.11	chr12	121449308	G	A	0.978014091040483	0.017453633	0.63118726	3.10259977379199e-05
TFH	UNC119B	ENSG00000175970.11	chr12	121635679	G	A	0.477524204283511	-0.3194068	0.4474004	3.10240536768683e-05
TFH	UNC119B	ENSG00000175970.11	chr12	121637834	C	T	0.477524204283511	-0.3194068	0.4474004	3.10240536768683e-05
TFH	UNC119B	ENSG00000175970.11	chr12	121500398	C	T	0.535393759282573	0.30879533	0.49589476	3.10237211709445e-05
TFH	UNC119B	ENSG00000175970.11	chr12	121503294	T	G	0.535393759282573	0.30879533	0.49589476	3.10237211709445e-05
TFH	UNC119B	ENSG00000175970.11	chr12	121507027	G	A	0.535393759282573	0.30879533	0.49589476	3.10237211709445e-05
TFH	UNC119B	ENSG00000175970.11	chr12	121507812	ACCAG	A	0.535393759282573	0.30879533	0.49589476	3.10237211709445e-05
TFH	UNC119B	ENSG00000175970.11	chr12	121513206	G	A	0.535393759282573	0.30879533	0.49589476	3.10237211709445e-05
TFH	UNC119B	ENSG00000175970.11	chr12	120932528	G	A	0.659201298015386	0.25002545	0.56464505	3.10202640975913e-05
TFH	UNC119B	ENSG00000175970.11	chr12	121138122	C	T	0.659201298015386	0.25002545	0.56464505	3.10202640975913e-05
TFH	UNC119B	ENSG00000175970.11	chr12	121176874	G	T	0.659201298015386	0.25002545	0.56464505	3.10202640975913e-05
TFH	UNC119B	ENSG00000175970.11	chr12	119745942	T	C	0.540936599484064	-0.30634117	0.49872705	3.10197572421307e-05
TFH	UNC119B	ENSG00000175970.11	chr12	119766507	A	T	0.540936599484064	-0.30634117	0.49872705	3.10197572421307e-05
TFH	UNC119B	ENSG00000175970.11	chr12	119777271	C	G	0.540936599484064	-0.30634117	0.49872705	3.10197572421307e-05
TFH	UNC119B	ENSG00000175970.11	chr12	120711642	G	A	0.41095966324191	-0.30649108	0.37065667	3.10174905267185e-05
TFH	UNC119B	ENSG00000175970.11	chr12	120719369	A	G	0.41095966324191	-0.30649108	0.37065667	3.10174905267185e-05
TFH	UNC119B	ENSG00000175970.11	chr12	120719801	G	A	0.41095966324191	-0.30649108	0.37065667	3.10174905267185e-05
TFH	UNC119B	ENSG00000175970.11	chr12	120204750	C	T	0.515145330963177	0.31275788	0.47823015	3.10162304873531e-05
TFH	UNC119B	ENSG00000175970.11	chr12	120204999	G	C	0.515145330963177	0.31275788	0.47823015	3.10162304873531e-05
TFH	UNC119B	ENSG00000175970.11	chr12	119919983	G	A	0.493892223671456	-0.31613648	0.4598085	3.10141358220029e-05
TFH	UNC119B	ENSG00000175970.11	chr12	120331362	A	G	0.528301968383571	0.30891728	0.4875666	3.10132003818802e-05
TFH	UNC119B	ENSG00000175970.11	chr12	120446450	G	C	0.58010605903859	-0.28949934	0.52098244	3.10088781938219e-05
TFH	UNC119B	ENSG00000175970.11	chr12	120487928	T	G	0.58010605903859	-0.28949934	0.52098244	3.10088781938219e-05
TFH	UNC119B	ENSG00000175970.11	chr12	120507397	C	G	0.58010605903859	-0.28949934	0.52098244	3.10088781938219e-05
TFH	UNC119B	ENSG00000175970.11	chr12	120541651	G	A	0.58010605903859	-0.28949934	0.52098244	3.10088781938219e-05
TFH	UNC119B	ENSG00000175970.11	chr12	121669830	A	T	0.46109670162414	-0.31639454	0.4270389	3.10080898532855e-05
TFH	UNC119B	ENSG00000175970.11	chr12	121452166	G	C	0.434439909319304	0.31240565	0.39751717	3.10067545321709e-05
TFH	UNC119B	ENSG00000175970.11	chr12	121386663	T	C	0.459167223677216	0.31541696	0.42388573	3.10033005862077e-05
TFH	UNC119B	ENSG00000175970.11	chr12	120661928	G	A	0.772813729491375	-0.17223322	0.59440905	3.09979151113571e-05
TFH	UNC119B	ENSG00000175970.11	chr12	120661993	T	A	0.772813729491375	-0.17223322	0.59440905	3.09979151113571e-05
TFH	UNC119B	ENSG00000175970.11	chr12	120667440	GTTTA	G	0.772813729491375	-0.17223322	0.59440905	3.09979151113571e-05
TFH	UNC119B	ENSG00000175970.11	chr12	120667634	G	T	0.772813729491375	-0.17223322	0.59440905	3.09979151113571e-05
TFH	UNC119B	ENSG00000175970.11	chr12	120669055	G	A	0.772813729491375	-0.17223322	0.59440905	3.09979151113571e-05
TFH	UNC119B	ENSG00000175970.11	chr12	120670745	C	T	0.772813729491375	-0.17223322	0.59440905	3.09979151113571e-05
TFH	UNC119B	ENSG00000175970.11	chr12	120671044	G	A	0.772813729491375	-0.17223322	0.59440905	3.09979151113571e-05
TFH	UNC119B	ENSG00000175970.11	chr12	120676976	G	A	0.772813729491375	-0.17223322	0.59440905	3.09979151113571e-05
TFH	UNC119B	ENSG00000175970.11	chr12	120289494	C	T	0.479496569758809	-0.31434628	0.4422975	3.09970537543216e-05
TFH	UNC119B	ENSG00000175970.11	chr12	119752758	T	G	0.915577183632054	0.06562882	0.6169902	3.09966178204808e-05
TFH	UNC119B	ENSG00000175970.11	chr12	119799501	T	C	0.915577183632054	0.06562882	0.6169902	3.09966178204808e-05
TFH	UNC119B	ENSG00000175970.11	chr12	119859130	A	T	0.915577183632054	0.06562882	0.6169902	3.09966178204808e-05
TFH	UNC119B	ENSG00000175970.11	chr12	119882741	C	T	0.915577183632054	0.06562882	0.6169902	3.09966178204808e-05
TFH	UNC119B	ENSG00000175970.11	chr12	119889442	C	T	0.915577183632054	0.06562882	0.6169902	3.09966178204808e-05
TFH	UNC119B	ENSG00000175970.11	chr12	119894369	A	G	0.915577183632054	0.06562882	0.6169902	3.09966178204808e-05
TFH	UNC119B	ENSG00000175970.11	chr12	119935178	G	A	0.915577183632054	0.06562882	0.6169902	3.09966178204808e-05
TFH	UNC119B	ENSG00000175970.11	chr12	121543521	A	T	0.684237370373679	-0.23137422	0.5666863	3.09964540206951e-05
TFH	UNC119B	ENSG00000175970.11	chr12	121421488	G	A	0.729776907128955	0.20162536	0.58150244	3.09946686154608e-05
TFH	UNC119B	ENSG00000175970.11	chr12	120301598	G	A	0.750653019348593	-0.18668376	0.58528304	3.09880634168405e-05
TFH	UNC119B	ENSG00000175970.11	chr12	120395096	G	A	0.750653019348593	-0.18668376	0.58528304	3.09880634168405e-05
TFH	UNC119B	ENSG00000175970.11	chr12	121162976	AG	A	0.535886550086835	0.30192873	0.48545524	3.0986060601617e-05
TFH	UNC119B	ENSG00000175970.11	chr12	120652640	C	A	0.80090077146896	0.15052257	0.59474033	3.09804224240297e-05
TFH	UNC119B	ENSG00000175970.11	chr12	120654852	G	A	0.80090077146896	0.15052257	0.59474033	3.09804224240297e-05
TFH	UNC119B	ENSG00000175970.11	chr12	121078953	A	T	0.449660522256963	-0.3099024	0.4077585	3.09768469404096e-05
TFH	UNC119B	ENSG00000175970.11	chr12	120311041	T	C	0.990096574248694	0.0076392097	0.6133728	3.09767454586574e-05
TFH	UNC119B	ENSG00000175970.11	chr12	121493241	A	C	0.854396235851272	-0.11089446	0.60218275	3.09745472165922e-05
TFH	UNC119B	ENSG00000175970.11	chr12	120914271	C	T	0.466942866926231	0.31046504	0.4245744	3.09734925820167e-05
TFH	UNC119B	ENSG00000175970.11	chr12	121305850	C	A	0.403763331712599	0.29600012	0.35249344	3.09729774902703e-05
TFH	UNC119B	ENSG00000175970.11	chr12	121320902	CAG	C	0.403763331712599	0.29600012	0.35249344	3.09729774902703e-05
TFH	UNC119B	ENSG00000175970.11	chr12	121321853	G	A	0.403763331712599	0.29600012	0.35249344	3.09729774902703e-05
TFH	UNC119B	ENSG00000175970.11	chr12	121322671	A	G	0.403763331712599	0.29600012	0.35249344	3.09729774902703e-05
TFH	UNC119B	ENSG00000175970.11	chr12	121322848	C	A	0.403763331712599	0.29600012	0.35249344	3.09729774902703e-05
TFH	UNC119B	ENSG00000175970.11	chr12	121325810	T	G	0.403763331712599	0.29600012	0.35249344	3.09729774902703e-05
TFH	UNC119B	ENSG00000175970.11	chr12	121329465	A	C	0.403763331712599	0.29600012	0.35249344	3.09729774902703e-05
TFH	UNC119B	ENSG00000175970.11	chr12	121333829	T	C	0.403763331712599	0.29600012	0.35249344	3.09729774902703e-05
TFH	UNC119B	ENSG00000175970.11	chr12	121334986	TC	T	0.403763331712599	0.29600012	0.35249344	3.09729774902703e-05
TFH	UNC119B	ENSG00000175970.11	chr12	121339940	G	A	0.403763331712599	0.29600012	0.35249344	3.09729774902703e-05
TFH	UNC119B	ENSG00000175970.11	chr12	121341198	G	A	0.403763331712599	0.29600012	0.35249344	3.09729774902703e-05
TFH	UNC119B	ENSG00000175970.11	chr12	121358686	TTTTG	T	0.403763331712599	0.29600012	0.35249344	3.09729774902703e-05
TFH	UNC119B	ENSG00000175970.11	chr12	121358814	A	C	0.403763331712599	0.29600012	0.35249344	3.09729774902703e-05
TFH	UNC119B	ENSG00000175970.11	chr12	121359388	C	G	0.403763331712599	0.29600012	0.35249344	3.09729774902703e-05
TFH	UNC119B	ENSG00000175970.11	chr12	121367227	G	A	0.403763331712599	0.29600012	0.35249344	3.09729774902703e-05
TFH	UNC119B	ENSG00000175970.11	chr12	121369112	G	T	0.403763331712599	0.29600012	0.35249344	3.09729774902703e-05
TFH	UNC119B	ENSG00000175970.11	chr12	121371287	C	T	0.403763331712599	0.29600012	0.35249344	3.09729774902703e-05
TFH	UNC119B	ENSG00000175970.11	chr12	121337408	G	T	0.403763367937	0.2960001	0.35249344	3.09729772640131e-05
TFH	UNC119B	ENSG00000175970.11	chr12	120556989	A	G	0.567275083388778	0.2884812	0.5020174	3.09709408822018e-05
TFH	UNC119B	ENSG00000175970.11	chr12	120572820	A	G	0.567275083388778	0.2884812	0.5020174	3.09709408822018e-05
TFH	UNC119B	ENSG00000175970.11	chr12	120574876	A	G	0.567275083388778	0.2884812	0.5020174	3.09709408822018e-05
TFH	UNC119B	ENSG00000175970.11	chr12	120581916	G	T	0.567275083388778	0.2884812	0.5020174	3.09709408822018e-05
TFH	UNC119B	ENSG00000175970.11	chr12	120606981	A	AT	0.567275083388778	0.2884812	0.5020174	3.09709408822018e-05
TFH	UNC119B	ENSG00000175970.11	chr12	120647878	C	T	0.567275083388778	0.2884812	0.5020174	3.09709408822018e-05
TFH	UNC119B	ENSG00000175970.11	chr12	120886126	A	C	0.567275083388778	0.2884812	0.5020174	3.09709408822018e-05
TFH	UNC119B	ENSG00000175970.11	chr12	120950343	G	T	0.567275083388778	0.2884812	0.5020174	3.09709408822018e-05
TFH	UNC119B	ENSG00000175970.11	chr12	121026944	G	C	0.567275083388778	0.2884812	0.5020174	3.09709408822018e-05
TFH	UNC119B	ENSG00000175970.11	chr12	121174858	G	A	0.567275083388778	0.2884812	0.5020174	3.09709408822018e-05
TFH	UNC119B	ENSG00000175970.11	chr12	120612964	G	GCTT	0.567275170224148	0.28848115	0.5020174	3.09709407369203e-05
TFH	UNC119B	ENSG00000175970.11	chr12	120998444	C	G	0.543935197223766	-0.2962827	0.48595682	3.09675174415125e-05
TFH	UNC119B	ENSG00000175970.11	chr12	121036953	T	C	0.543935197223766	-0.2962827	0.48595682	3.09675174415125e-05
TFH	UNC119B	ENSG00000175970.11	chr12	121038989	C	T	0.543935197223766	-0.2962827	0.48595682	3.09675174415125e-05
TFH	UNC119B	ENSG00000175970.11	chr12	119793293	C	CT	0.683879359322558	-0.22757766	0.5567196	3.09659705526777e-05
TFH	UNC119B	ENSG00000175970.11	chr12	119808525	T	TA	0.683879359322558	-0.22757766	0.5567196	3.09659705526777e-05
TFH	UNC119B	ENSG00000175970.11	chr12	120490438	T	C	0.798197291277589	0.150973	0.5883523	3.09631238216854e-05
TFH	UNC119B	ENSG00000175970.11	chr12	120490623	G	A	0.798197291277589	0.150973	0.5883523	3.09631238216854e-05
TFH	UNC119B	ENSG00000175970.11	chr12	120522018	C	T	0.798197291277589	0.150973	0.5883523	3.09631238216854e-05
TFH	UNC119B	ENSG00000175970.11	chr12	120579102	C	T	0.798197291277589	0.150973	0.5883523	3.09631238216854e-05
TFH	UNC119B	ENSG00000175970.11	chr12	120889366	C	T	0.798197291277589	0.150973	0.5883523	3.09631238216854e-05
TFH	UNC119B	ENSG00000175970.11	chr12	120898575	T	C	0.798197291277589	0.150973	0.5883523	3.09631238216854e-05
TFH	UNC119B	ENSG00000175970.11	chr12	121573693	T	C	0.980996847960643	-0.014542309	0.60846937	3.09629829351402e-05
TFH	UNC119B	ENSG00000175970.11	chr12	120630120	A	G	0.434734619958627	0.30420536	0.3873322	3.09578641584257e-05
TFH	UNC119B	ENSG00000175970.11	chr12	120632548	G	A	0.434734619958627	0.30420536	0.3873322	3.09578641584257e-05
TFH	UNC119B	ENSG00000175970.11	chr12	120646933	A	G	0.434734619958627	0.30420536	0.3873322	3.09578641584257e-05
TFH	UNC119B	ENSG00000175970.11	chr12	120086508	C	CCACT	0.853662627571274	-0.110351495	0.5961956	3.09572009875703e-05
TFH	UNC119B	ENSG00000175970.11	chr12	120166231	C	T	0.853662627571274	-0.110351495	0.5961956	3.09572009875703e-05
TFH	UNC119B	ENSG00000175970.11	chr12	120300145	A	G	0.583792701120966	0.279274	0.5075234	3.09559288288898e-05
TFH	UNC119B	ENSG00000175970.11	chr12	120609148	A	C	0.971127893421332	0.02199159	0.605556	3.09551052642416e-05
TFH	UNC119B	ENSG00000175970.11	chr12	120700547	G	T	0.513640502240911	0.30196106	0.4600673	3.09526851847766e-05
TFH	UNC119B	ENSG00000175970.11	chr12	120802631	A	G	0.513640502240911	0.30196106	0.4600673	3.09526851847766e-05
TFH	UNC119B	ENSG00000175970.11	chr12	120814342	A	G	0.513640502240911	0.30196106	0.4600673	3.09526851847766e-05
TFH	UNC119B	ENSG00000175970.11	chr12	120908140	G	A	0.513640543595861	-0.30196103	0.4600673	3.09526850574867e-05
TFH	UNC119B	ENSG00000175970.11	chr12	120982627	C	T	0.513640543595861	-0.30196103	0.4600673	3.09526850574867e-05
TFH	UNC119B	ENSG00000175970.11	chr12	120990866	A	G	0.513640543595861	-0.30196103	0.4600673	3.09526850574867e-05
TFH	UNC119B	ENSG00000175970.11	chr12	121245446	A	G	0.315800748612276	0.22030687	0.21813211	3.09511931470849e-05
TFH	UNC119B	ENSG00000175970.11	chr12	120244846	A	G	0.827066813072885	-0.12921199	0.58936363	3.09494219922275e-05
TFH	UNC119B	ENSG00000175970.11	chr12	121381647	T	A	0.495103969489322	0.30447122	0.44409072	3.09485012068282e-05
TFH	UNC119B	ENSG00000175970.11	chr12	120025240	T	C	0.953743098720418	-0.035066515	0.6024771	3.0947820515999e-05
TFH	UNC119B	ENSG00000175970.11	chr12	121390390	C	G	0.857431889562295	0.10697238	0.5933947	3.09471289296286e-05
TFH	UNC119B	ENSG00000175970.11	chr12	119969763	C	T	0.561445323397313	0.2866644	0.4914281	3.09457370530326e-05
TFH	UNC119B	ENSG00000175970.11	chr12	119981554	G	C	0.470205507265827	-0.3054072	0.42074403	3.0943368432091e-05
TFH	UNC119B	ENSG00000175970.11	chr12	121559353	AG	A	0.586623234522676	-0.27536675	0.5042199	3.09384258071122e-05
TFH	UNC119B	ENSG00000175970.11	chr12	121536925	C	G	0.881455893481931	-0.08882797	0.5936119	3.09384038125972e-05
TFH	UNC119B	ENSG00000175970.11	chr12	120441486	G	A	0.468150247569539	0.30408356	0.4169808	3.0935235965771e-05
TFH	UNC119B	ENSG00000175970.11	chr12	120453940	C	T	0.468150247569539	0.30408356	0.4169808	3.0935235965771e-05
TFH	UNC119B	ENSG00000175970.11	chr12	120453941	A	G	0.468150247569539	0.30408356	0.4169808	3.0935235965771e-05
TFH	UNC119B	ENSG00000175970.11	chr12	120457956	C	T	0.468150247569539	0.30408356	0.4169808	3.0935235965771e-05
TFH	UNC119B	ENSG00000175970.11	chr12	120461202	C	T	0.468150247569539	0.30408356	0.4169808	3.0935235965771e-05
TFH	UNC119B	ENSG00000175970.11	chr12	120466879	T	C	0.468150247569539	0.30408356	0.4169808	3.0935235965771e-05
TFH	UNC119B	ENSG00000175970.11	chr12	120475003	T	G	0.468150247569539	0.30408356	0.4169808	3.0935235965771e-05
TFH	UNC119B	ENSG00000175970.11	chr12	120477904	C	G	0.468150247569539	0.30408356	0.4169808	3.0935235965771e-05
TFH	UNC119B	ENSG00000175970.11	chr12	120487024	G	A	0.468150247569539	0.30408356	0.4169808	3.0935235965771e-05
TFH	UNC119B	ENSG00000175970.11	chr12	120507077	G	A	0.468150247569539	0.30408356	0.4169808	3.0935235965771e-05
TFH	UNC119B	ENSG00000175970.11	chr12	120507339	C	G	0.468150247569539	0.30408356	0.4169808	3.0935235965771e-05
TFH	UNC119B	ENSG00000175970.11	chr12	120517943	G	A	0.468150247569539	0.30408356	0.4169808	3.0935235965771e-05
TFH	UNC119B	ENSG00000175970.11	chr12	120521635	C	T	0.468150247569539	0.30408356	0.4169808	3.0935235965771e-05
TFH	UNC119B	ENSG00000175970.11	chr12	120524609	C	T	0.468150247569539	0.30408356	0.4169808	3.0935235965771e-05
TFH	UNC119B	ENSG00000175970.11	chr12	120537944	C	A	0.468150247569539	0.30408356	0.4169808	3.0935235965771e-05
TFH	UNC119B	ENSG00000175970.11	chr12	120556361	C	T	0.468150247569539	0.30408356	0.4169808	3.0935235965771e-05
TFH	UNC119B	ENSG00000175970.11	chr12	120038834	T	C	0.443131832441117	-0.30204862	0.39173633	3.09346305366634e-05
TFH	UNC119B	ENSG00000175970.11	chr12	121094084	G	T	0.560184531846245	-0.28527847	0.4874776	3.09339114801428e-05
TFH	UNC119B	ENSG00000175970.11	chr12	120943483	C	T	0.35858927646007	-0.26004937	0.28149745	3.09283441095893e-05
TFH	UNC119B	ENSG00000175970.11	chr12	120567860	GGTGT	G	0.254307924620772	0.15991196	0.13919015	3.09235830190163e-05
TFH	UNC119B	ENSG00000175970.11	chr12	121156401	C	T	0.545303416733848	-0.2882232	0.47435215	3.09199762173961e-05
TFH	UNC119B	ENSG00000175970.11	chr12	121586963	C	T	0.43379940419836	-0.29774818	0.3783366	3.09181461725599e-05
TFH	UNC119B	ENSG00000175970.11	chr12	121600616	G	A	0.43379940419836	-0.29774818	0.3783366	3.09181461725599e-05
TFH	UNC119B	ENSG00000175970.11	chr12	121615202	T	A	0.43379940419836	-0.29774818	0.3783366	3.09181461725599e-05
TFH	UNC119B	ENSG00000175970.11	chr12	121625764	G	A	0.43379940419836	-0.29774818	0.3783366	3.09181461725599e-05
TFH	UNC119B	ENSG00000175970.11	chr12	121626333	G	A	0.43379940419836	-0.29774818	0.3783366	3.09181461725599e-05
TFH	UNC119B	ENSG00000175970.11	chr12	121628451	C	T	0.43379940419836	-0.29774818	0.3783366	3.09181461725599e-05
TFH	UNC119B	ENSG00000175970.11	chr12	121633897	C	G	0.43379940419836	-0.29774818	0.3783366	3.09181461725599e-05
TFH	UNC119B	ENSG00000175970.11	chr12	121635514	C	T	0.43379940419836	-0.29774818	0.3783366	3.09181461725599e-05
TFH	UNC119B	ENSG00000175970.11	chr12	121642448	C	T	0.43379940419836	-0.29774818	0.3783366	3.09181461725599e-05
TFH	UNC119B	ENSG00000175970.11	chr12	121643070	A	T	0.43379940419836	-0.29774818	0.3783366	3.09181461725599e-05
TFH	UNC119B	ENSG00000175970.11	chr12	121643623	C	G	0.43379940419836	-0.29774818	0.3783366	3.09181461725599e-05
TFH	UNC119B	ENSG00000175970.11	chr12	121643626	C	T	0.43379940419836	-0.29774818	0.3783366	3.09181461725599e-05
TFH	UNC119B	ENSG00000175970.11	chr12	121644481	T	C	0.43379940419836	-0.29774818	0.3783366	3.09181461725599e-05
TFH	UNC119B	ENSG00000175970.11	chr12	121645627	A	G	0.43379940419836	-0.29774818	0.3783366	3.09181461725599e-05
TFH	UNC119B	ENSG00000175970.11	chr12	121649769	C	T	0.43379940419836	-0.29774818	0.3783366	3.09181461725599e-05
TFH	UNC119B	ENSG00000175970.11	chr12	121656507	G	A	0.43379940419836	-0.29774818	0.3783366	3.09181461725599e-05
TFH	UNC119B	ENSG00000175970.11	chr12	121660051	T	G	0.43379940419836	-0.29774818	0.3783366	3.09181461725599e-05
TFH	UNC119B	ENSG00000175970.11	chr12	121661917	G	A	0.43379940419836	-0.29774818	0.3783366	3.09181461725599e-05
TFH	UNC119B	ENSG00000175970.11	chr12	121664177	G	A	0.43379940419836	-0.29774818	0.3783366	3.09181461725599e-05
TFH	UNC119B	ENSG00000175970.11	chr12	121667603	C	T	0.43379940419836	-0.29774818	0.3783366	3.09181461725599e-05
TFH	UNC119B	ENSG00000175970.11	chr12	121668405	G	T	0.43379940419836	-0.29774818	0.3783366	3.09181461725599e-05
TFH	UNC119B	ENSG00000175970.11	chr12	121670557	C	T	0.43379940419836	-0.29774818	0.3783366	3.09181461725599e-05
TFH	UNC119B	ENSG00000175970.11	chr12	121671338	G	A	0.43379940419836	-0.29774818	0.3783366	3.09181461725599e-05
TFH	UNC119B	ENSG00000175970.11	chr12	121671435	A	G	0.43379940419836	-0.29774818	0.3783366	3.09181461725599e-05
TFH	UNC119B	ENSG00000175970.11	chr12	121672628	C	A	0.43379940419836	-0.29774818	0.3783366	3.09181461725599e-05
TFH	UNC119B	ENSG00000175970.11	chr12	121672629	G	A	0.43379940419836	-0.29774818	0.3783366	3.09181461725599e-05
TFH	UNC119B	ENSG00000175970.11	chr12	121672929	C	G	0.43379940419836	-0.29774818	0.3783366	3.09181461725599e-05
TFH	UNC119B	ENSG00000175970.11	chr12	121673016	T	C	0.43379940419836	-0.29774818	0.3783366	3.09181461725599e-05
TFH	UNC119B	ENSG00000175970.11	chr12	121673106	G	A	0.43379940419836	-0.29774818	0.3783366	3.09181461725599e-05
TFH	UNC119B	ENSG00000175970.11	chr12	121673429	G	T	0.43379940419836	-0.29774818	0.3783366	3.09181461725599e-05
TFH	UNC119B	ENSG00000175970.11	chr12	121674725	G	A	0.43379940419836	-0.29774818	0.3783366	3.09181461725599e-05
TFH	UNC119B	ENSG00000175970.11	chr12	121675524	T	G	0.43379940419836	-0.29774818	0.3783366	3.09181461725599e-05
TFH	UNC119B	ENSG00000175970.11	chr12	121675553	G	A	0.43379940419836	-0.29774818	0.3783366	3.09181461725599e-05
TFH	UNC119B	ENSG00000175970.11	chr12	121675934	C	T	0.43379940419836	-0.29774818	0.3783366	3.09181461725599e-05
TFH	UNC119B	ENSG00000175970.11	chr12	121676809	G	A	0.43379940419836	-0.29774818	0.3783366	3.09181461725599e-05
TFH	UNC119B	ENSG00000175970.11	chr12	121677037	A	G	0.43379940419836	-0.29774818	0.3783366	3.09181461725599e-05
TFH	UNC119B	ENSG00000175970.11	chr12	121678945	G	C	0.43379940419836	-0.29774818	0.3783366	3.09181461725599e-05
TFH	UNC119B	ENSG00000175970.11	chr12	121679085	G	C	0.43379940419836	-0.29774818	0.3783366	3.09181461725599e-05
TFH	UNC119B	ENSG00000175970.11	chr12	121680797	G	T	0.43379940419836	-0.29774818	0.3783366	3.09181461725599e-05
TFH	UNC119B	ENSG00000175970.11	chr12	121681041	C	T	0.43379940419836	-0.29774818	0.3783366	3.09181461725599e-05
TFH	UNC119B	ENSG00000175970.11	chr12	121681406	CTTTA	C	0.43379940419836	-0.29774818	0.3783366	3.09181461725599e-05
TFH	UNC119B	ENSG00000175970.11	chr12	121686090	C	G	0.43379940419836	-0.29774818	0.3783366	3.09181461725599e-05
TFH	UNC119B	ENSG00000175970.11	chr12	121686509	A	T	0.43379940419836	-0.29774818	0.3783366	3.09181461725599e-05
TFH	UNC119B	ENSG00000175970.11	chr12	121686513	A	T	0.43379940419836	-0.29774818	0.3783366	3.09181461725599e-05
TFH	UNC119B	ENSG00000175970.11	chr12	121690467	A	G	0.43379940419836	-0.29774818	0.3783366	3.09181461725599e-05
TFH	UNC119B	ENSG00000175970.11	chr12	121691888	C	G	0.43379940419836	-0.29774818	0.3783366	3.09181461725599e-05
TFH	UNC119B	ENSG00000175970.11	chr12	121692250	G	A	0.43379940419836	-0.29774818	0.3783366	3.09181461725599e-05
TFH	UNC119B	ENSG00000175970.11	chr12	121692517	G	A	0.43379940419836	-0.29774818	0.3783366	3.09181461725599e-05
TFH	UNC119B	ENSG00000175970.11	chr12	121692527	C	T	0.43379940419836	-0.29774818	0.3783366	3.09181461725599e-05
TFH	UNC119B	ENSG00000175970.11	chr12	121692738	T	C	0.43379940419836	-0.29774818	0.3783366	3.09181461725599e-05
TFH	UNC119B	ENSG00000175970.11	chr12	121693205	T	C	0.43379940419836	-0.29774818	0.3783366	3.09181461725599e-05
TFH	UNC119B	ENSG00000175970.11	chr12	121703287	T	C	0.43379940419836	-0.29774818	0.3783366	3.09181461725599e-05
TFH	UNC119B	ENSG00000175970.11	chr12	121705228	AAT	A	0.43379940419836	-0.29774818	0.3783366	3.09181461725599e-05
TFH	UNC119B	ENSG00000175970.11	chr12	121706030	C	T	0.43379940419836	-0.29774818	0.3783366	3.09181461725599e-05
TFH	UNC119B	ENSG00000175970.11	chr12	121707148	T	C	0.43379940419836	-0.29774818	0.3783366	3.09181461725599e-05
TFH	UNC119B	ENSG00000175970.11	chr12	121707661	T	G	0.43379940419836	-0.29774818	0.3783366	3.09181461725599e-05
TFH	UNC119B	ENSG00000175970.11	chr12	121708686	A	G	0.43379940419836	-0.29774818	0.3783366	3.09181461725599e-05
TFH	UNC119B	ENSG00000175970.11	chr12	121624221	A	T	0.43379947970699	-0.2977481	0.37833658	3.0918145507977e-05
TFH	UNC119B	ENSG00000175970.11	chr12	121694733	GAGAC	G	0.43379947970699	-0.2977481	0.37833658	3.0918145507977e-05
TFH	UNC119B	ENSG00000175970.11	chr12	119813871	G	A	0.482427260062112	-0.30058768	0.42578337	3.09165487078884e-05
TFH	UNC119B	ENSG00000175970.11	chr12	119814471	C	T	0.482427260062112	-0.30058768	0.42578337	3.09165487078884e-05
TFH	UNC119B	ENSG00000175970.11	chr12	119815915	G	A	0.482427260062112	-0.30058768	0.42578337	3.09165487078884e-05
TFH	UNC119B	ENSG00000175970.11	chr12	119816640	C	T	0.482427260062112	-0.30058768	0.42578337	3.09165487078884e-05
TFH	UNC119B	ENSG00000175970.11	chr12	119898207	G	A	0.482427260062112	-0.30058768	0.42578337	3.09165487078884e-05
TFH	UNC119B	ENSG00000175970.11	chr12	121566359	C	T	0.89180938463831	-0.08020012	0.58761597	3.09162172259672e-05
TFH	UNC119B	ENSG00000175970.11	chr12	121691243	A	G	0.798677537814186	0.14671046	0.57313544	3.09152203518052e-05
TFH	UNC119B	ENSG00000175970.11	chr12	121695994	C	T	0.798677537814186	0.14671046	0.57313544	3.09152203518052e-05
TFH	UNC119B	ENSG00000175970.11	chr12	121488162	A	G	0.39788471901906	0.28462842	0.33472708	3.09147539891054e-05
TFH	UNC119B	ENSG00000175970.11	chr12	121248802	G	A	0.488071357445001	0.29967374	0.43003193	3.09138266143727e-05
TFH	UNC119B	ENSG00000175970.11	chr12	119762313	A	T	0.627705157224091	0.25218925	0.5178535	3.09127905183247e-05
TFH	UNC119B	ENSG00000175970.11	chr12	119766114	A	C	0.627705157224091	0.25218925	0.5178535	3.09127905183247e-05
TFH	UNC119B	ENSG00000175970.11	chr12	120199731	A	G	0.74507119892836	-0.18218106	0.5582166	3.090758736192e-05
TFH	UNC119B	ENSG00000175970.11	chr12	119835068	A	G	0.486961459149297	0.29799676	0.42653298	3.09024070871547e-05
TFH	UNC119B	ENSG00000175970.11	chr12	119884436	C	T	0.486961459149297	0.29799676	0.42653298	3.09024070871547e-05
TFH	UNC119B	ENSG00000175970.11	chr12	119891541	G	A	0.486961459149297	0.29799676	0.42653298	3.09024070871547e-05
TFH	UNC119B	ENSG00000175970.11	chr12	119898677	T	G	0.486961459149297	0.29799676	0.42653298	3.09024070871547e-05
TFH	UNC119B	ENSG00000175970.11	chr12	119919536	C	G	0.486961459149297	0.29799676	0.42653298	3.09024070871547e-05
TFH	UNC119B	ENSG00000175970.11	chr12	121125464	T	A	0.258329124103901	0.16255453	0.14270243	3.08983858137451e-05
TFH	UNC119B	ENSG00000175970.11	chr12	121573480	G	T	0.565246232514966	0.2779563	0.481175	3.08976776117791e-05
TFH	UNC119B	ENSG00000175970.11	chr12	119947546	GTTGT	G	0.320673349260976	0.2213986	0.22144653	3.08967052743414e-05
TFH	UNC119B	ENSG00000175970.11	chr12	121392049	A	C	0.42497111292159	-0.2922338	0.36426285	3.08956071143088e-05
TFH	UNC119B	ENSG00000175970.11	chr12	121466968	C	T	0.42497111292159	-0.2922338	0.36426285	3.08956071143088e-05
TFH	UNC119B	ENSG00000175970.11	chr12	121522831	G	C	0.42497111292159	-0.2922338	0.36426285	3.08956071143088e-05
TFH	UNC119B	ENSG00000175970.11	chr12	119919983	G	T	0.511955872887778	-0.29318973	0.44491646	3.08953956057672e-05
TFH	UNC119B	ENSG00000175970.11	chr12	120256718	G	T	0.387908677125692	0.2763984	0.3182345	3.08928595378246e-05
TFH	UNC119B	ENSG00000175970.11	chr12	120669993	GT	G	0.356507860746995	0.25435448	0.27413657	3.08921932894221e-05
TFH	UNC119B	ENSG00000175970.11	chr12	120430568	C	A	0.333457406276195	0.23359407	0.23994334	3.08918254388504e-05
TFH	UNC119B	ENSG00000175970.11	chr12	120869620	C	T	0.87171466798862	0.09355104	0.577327	3.08903099481535e-05
TFH	UNC119B	ENSG00000175970.11	chr12	121079806	C	T	0.580098776497779	0.2703048	0.48643062	3.08847511707943e-05
TFH	UNC119B	ENSG00000175970.11	chr12	121093530	C	T	0.580098776497779	0.2703048	0.48643062	3.08847511707943e-05
TFH	UNC119B	ENSG00000175970.11	chr12	121095586	G	C	0.580098776497779	0.2703048	0.48643062	3.08847511707943e-05
TFH	UNC119B	ENSG00000175970.11	chr12	121587517	G	A	0.342456205485929	0.2408943	0.25212398	3.08792978811791e-05
TFH	UNC119B	ENSG00000175970.11	chr12	121483696	C	A	0.840962633043062	-0.11463579	0.5692825	3.08775521121482e-05
TFH	UNC119B	ENSG00000175970.11	chr12	121247130	C	T	0.487235428579068	-0.29278907	0.41934362	3.08680976087729e-05
TFH	UNC119B	ENSG00000175970.11	chr12	120747342	C	G	0.230637893515735	-0.14098208	0.11664238	3.08605940232474e-05
TFH	UNC119B	ENSG00000175970.11	chr12	121223901	A	T	0.839378608744537	0.114628956	0.5635568	3.08587177206722e-05
TFH	UNC119B	ENSG00000175970.11	chr12	120734088	G	A	0.246779223798976	-0.15254574	0.13066646	3.08585516274732e-05
TFH	UNC119B	ENSG00000175970.11	chr12	120737721	T	C	0.246779223798976	-0.15254574	0.13066646	3.08585516274732e-05
TFH	UNC119B	ENSG00000175970.11	chr12	120738280	G	A	0.246779223798976	-0.15254574	0.13066646	3.08585516274732e-05
TFH	UNC119B	ENSG00000175970.11	chr12	120739469	G	C	0.246779223798976	-0.15254574	0.13066646	3.08585516274732e-05
TFH	UNC119B	ENSG00000175970.11	chr12	120742216	T	C	0.246779223798976	-0.15254574	0.13066646	3.08585516274732e-05
TFH	UNC119B	ENSG00000175970.11	chr12	119918077	C	T	0.677590067781097	-0.21829334	0.5229761	3.08571344372565e-05
TFH	UNC119B	ENSG00000175970.11	chr12	119973250	C	T	0.689292091685561	-0.21123011	0.52625066	3.08541406474648e-05
TFH	UNC119B	ENSG00000175970.11	chr12	119992938	T	G	0.689292091685561	-0.21123011	0.52625066	3.08541406474648e-05
TFH	UNC119B	ENSG00000175970.11	chr12	121701598	GA	G	0.475046584031467	0.2913518	0.40580878	3.08526237321172e-05
TFH	UNC119B	ENSG00000175970.11	chr12	121177131	C	T	0.305021880279555	0.20303328	0.19656922	3.08500765098739e-05
TFH	UNC119B	ENSG00000175970.11	chr12	120144168	G	A	0.463434137479121	-0.2910363	0.3948768	3.08497652717265e-05
TFH	UNC119B	ENSG00000175970.11	chr12	120125488	T	C	0.498241696415762	-0.28844765	0.42380688	3.08472505030043e-05
TFH	UNC119B	ENSG00000175970.11	chr12	121281876	G	T	0.978716860133238	-0.015295907	0.57142586	3.08451470211158e-05
TFH	UNC119B	ENSG00000175970.11	chr12	120618773	C	T	0.557540762491284	0.272648	0.46276525	3.08403470463961e-05
TFH	UNC119B	ENSG00000175970.11	chr12	120461213	A	C	0.573850389508226	0.2657977	0.47052175	3.08334078543164e-05
TFH	UNC119B	ENSG00000175970.11	chr12	120556910	T	C	0.573850389508226	0.2657977	0.47052175	3.08334078543164e-05
TFH	UNC119B	ENSG00000175970.11	chr12	120249266	C	CA	0.502382461118691	-0.28401443	0.42135787	3.08200587927968e-05
TFH	UNC119B	ENSG00000175970.11	chr12	120241242	A	G	0.608105787438082	0.24909517	0.483704	3.08148902346899e-05
TFH	UNC119B	ENSG00000175970.11	chr12	120461338	T	C	0.608105787438082	0.24909517	0.483704	3.08148902346899e-05
TFH	UNC119B	ENSG00000175970.11	chr12	120561624	G	A	0.608105787438082	0.24909517	0.483704	3.08148902346899e-05
TFH	UNC119B	ENSG00000175970.11	chr12	121372572	T	A	0.283816644655822	0.18174092	0.16833748	3.08145383160722e-05
TFH	UNC119B	ENSG00000175970.11	chr12	121190485	C	T	0.551017073268964	-0.2712477	0.45285112	3.08136617520885e-05
TFH	UNC119B	ENSG00000175970.11	chr12	121221486	C	T	0.551017073268964	-0.2712477	0.45285112	3.08136617520885e-05
TFH	UNC119B	ENSG00000175970.11	chr12	121222705	C	A	0.551017073268964	-0.2712477	0.45285112	3.08136617520885e-05
TFH	UNC119B	ENSG00000175970.11	chr12	121232473	A	G	0.551017073268964	-0.2712477	0.45285112	3.08136617520885e-05
TFH	UNC119B	ENSG00000175970.11	chr12	121239863	C	T	0.551017287375942	-0.2712476	0.45285115	3.08136614132962e-05
TFH	UNC119B	ENSG00000175970.11	chr12	120682650	T	C	0.97792006241366	-0.015618278	0.56240815	3.08131363225548e-05
TFH	UNC119B	ENSG00000175970.11	chr12	120591766	C	T	0.370469311906702	-0.25612485	0.28424218	3.08108522972119e-05
TFH	UNC119B	ENSG00000175970.11	chr12	120958379	C	T	0.388538565622369	-0.2662134	0.30691713	3.08059419467858e-05
TFH	UNC119B	ENSG00000175970.11	chr12	121091508	TAAGAA	T	0.381483053641454	0.26226145	0.2978827	3.08049091036707e-05
TFH	UNC119B	ENSG00000175970.11	chr12	121121430	C	T	0.381483053641454	0.26226145	0.2978827	3.08049091036707e-05
TFH	UNC119B	ENSG00000175970.11	chr12	121123418	C	T	0.381483053641454	0.26226145	0.2978827	3.08049091036707e-05
TFH	UNC119B	ENSG00000175970.11	chr12	121124118	C	T	0.381483053641454	0.26226145	0.2978827	3.08049091036707e-05
TFH	UNC119B	ENSG00000175970.11	chr12	121135818	C	T	0.381483053641454	0.26226145	0.2978827	3.08049091036707e-05
TFH	UNC119B	ENSG00000175970.11	chr12	119851365	G	A	0.450944450601562	-0.28405538	0.3748149	3.08038646408815e-05
TFH	UNC119B	ENSG00000175970.11	chr12	120493953	A	G	0.257705196871863	-0.1596026	0.13992588	3.08015024436393e-05
TFH	UNC119B	ENSG00000175970.11	chr12	120500783	T	C	0.257705196871863	-0.1596026	0.13992588	3.08015024436393e-05
TFH	UNC119B	ENSG00000175970.11	chr12	120508719	T	C	0.257705196871863	-0.1596026	0.13992588	3.08015024436393e-05
TFH	UNC119B	ENSG00000175970.11	chr12	120510524	G	A	0.257705196871863	-0.1596026	0.13992588	3.08015024436393e-05
TFH	UNC119B	ENSG00000175970.11	chr12	120514010	G	A	0.257705196871863	-0.1596026	0.13992588	3.08015024436393e-05
TFH	UNC119B	ENSG00000175970.11	chr12	120524291	C	T	0.257705196871863	-0.1596026	0.13992588	3.08015024436393e-05
TFH	UNC119B	ENSG00000175970.11	chr12	120525376	C	T	0.257705196871863	-0.1596026	0.13992588	3.08015024436393e-05
TFH	UNC119B	ENSG00000175970.11	chr12	120526839	G	A	0.257705196871863	-0.1596026	0.13992588	3.08015024436393e-05
TFH	UNC119B	ENSG00000175970.11	chr12	120529484	G	A	0.257705196871863	-0.1596026	0.13992588	3.08015024436393e-05
TFH	UNC119B	ENSG00000175970.11	chr12	120543957	G	T	0.257705196871863	-0.1596026	0.13992588	3.08015024436393e-05
TFH	UNC119B	ENSG00000175970.11	chr12	120568824	T	G	0.257705196871863	-0.1596026	0.13992588	3.08015024436393e-05
TFH	UNC119B	ENSG00000175970.11	chr12	120577658	G	A	0.257705196871863	-0.1596026	0.13992588	3.08015024436393e-05
TFH	UNC119B	ENSG00000175970.11	chr12	120047239	A	T	0.602726034280066	0.24932337	0.47696698	3.07969246725674e-05
TFH	UNC119B	ENSG00000175970.11	chr12	120064467	A	G	0.602726034280066	0.24932337	0.47696698	3.07969246725674e-05
TFH	UNC119B	ENSG00000175970.11	chr12	120094727	G	A	0.602726034280066	0.24932337	0.47696698	3.07969246725674e-05
TFH	UNC119B	ENSG00000175970.11	chr12	120177157	G	A	0.602726034280066	0.24932337	0.47696698	3.07969246725674e-05
TFH	UNC119B	ENSG00000175970.11	chr12	120244809	G	A	0.602726034280066	0.24932337	0.47696698	3.07969246725674e-05
TFH	UNC119B	ENSG00000175970.11	chr12	121521343	G	A	0.492494339877029	-0.281682	0.40836903	3.07926001222872e-05
TFH	UNC119B	ENSG00000175970.11	chr12	121523816	G	A	0.492494339877029	-0.281682	0.40836903	3.07926001222872e-05
TFH	UNC119B	ENSG00000175970.11	chr12	121524053	G	A	0.492494339877029	-0.281682	0.40836903	3.07926001222872e-05
TFH	UNC119B	ENSG00000175970.11	chr12	121527247	G	A	0.492494339877029	-0.281682	0.40836903	3.07926001222872e-05
TFH	UNC119B	ENSG00000175970.11	chr12	121536470	C	T	0.492494339877029	-0.281682	0.40836903	3.07926001222872e-05
TFH	UNC119B	ENSG00000175970.11	chr12	121540810	T	C	0.492494339877029	-0.281682	0.40836903	3.07926001222872e-05
TFH	UNC119B	ENSG00000175970.11	chr12	121545755	G	T	0.492494339877029	-0.281682	0.40836903	3.07926001222872e-05
TFH	UNC119B	ENSG00000175970.11	chr12	119711479	G	A	0.412397897306303	-0.2739989	0.33238742	3.07866335487547e-05
TFH	UNC119B	ENSG00000175970.11	chr12	121650816	G	A	0.794945588673872	-0.13947321	0.53472173	3.07805157556113e-05
TFH	UNC119B	ENSG00000175970.11	chr12	121662629	C	A	0.794945588673872	-0.13947321	0.53472173	3.07805157556113e-05
TFH	UNC119B	ENSG00000175970.11	chr12	121682264	G	A	0.794945637981188	-0.13947318	0.53472173	3.07805157227518e-05
TFH	UNC119B	ENSG00000175970.11	chr12	121371351	A	G	0.377130336210932	-0.2567463	0.28895348	3.07769764929796e-05
TFH	UNC119B	ENSG00000175970.11	chr12	121372391	C	T	0.377130336210932	-0.2567463	0.28895348	3.07769764929796e-05
TFH	UNC119B	ENSG00000175970.11	chr12	121372429	A	C	0.377130336210932	-0.2567463	0.28895348	3.07769764929796e-05
TFH	UNC119B	ENSG00000175970.11	chr12	121373641	C	T	0.377130336210932	-0.2567463	0.28895348	3.07769764929796e-05
TFH	UNC119B	ENSG00000175970.11	chr12	120402080	T	C	0.788148432690547	0.14357221	0.5323577	3.07764752866353e-05
TFH	UNC119B	ENSG00000175970.11	chr12	120413556	T	C	0.788148432690547	0.14357221	0.5323577	3.07764752866353e-05
TFH	UNC119B	ENSG00000175970.11	chr12	120416615	T	C	0.788148432690547	0.14357221	0.5323577	3.07764752866353e-05
TFH	UNC119B	ENSG00000175970.11	chr12	119712044	G	C	0.327354517020271	0.21886723	0.22197877	3.07715617213634e-05
TFH	UNC119B	ENSG00000175970.11	chr12	119712141	T	TA	0.327354517020271	0.21886723	0.22197877	3.07715617213634e-05
TFH	UNC119B	ENSG00000175970.11	chr12	120141465	G	C	0.675254490270472	0.21010518	0.49951777	3.07663913016067e-05
TFH	UNC119B	ENSG00000175970.11	chr12	120142519	T	C	0.675254490270472	0.21010518	0.49951777	3.07663913016067e-05
TFH	UNC119B	ENSG00000175970.11	chr12	120149386	G	A	0.675254490270472	0.21010518	0.49951777	3.07663913016067e-05
TFH	UNC119B	ENSG00000175970.11	chr12	120150797	C	T	0.675254490270472	0.21010518	0.49951777	3.07663913016067e-05
TFH	UNC119B	ENSG00000175970.11	chr12	120176776	C	CT	0.675254490270472	0.21010518	0.49951777	3.07663913016067e-05
TFH	UNC119B	ENSG00000175970.11	chr12	120193595	C	T	0.675254490270472	0.21010518	0.49951777	3.07663913016067e-05
TFH	UNC119B	ENSG00000175970.11	chr12	120223641	C	T	0.675254490270472	0.21010518	0.49951777	3.07663913016067e-05
TFH	UNC119B	ENSG00000175970.11	chr12	121373898	T	C	0.470342466295818	0.27886206	0.3842931	3.07589165268879e-05
TFH	UNC119B	ENSG00000175970.11	chr12	121374559	C	A	0.470342466295818	0.27886206	0.3842931	3.07589165268879e-05
TFH	UNC119B	ENSG00000175970.11	chr12	121393839	A	G	0.928674551231982	-0.049022652	0.5458002	3.07580404081117e-05
TFH	UNC119B	ENSG00000175970.11	chr12	120231367	A	T	0.74436124460472	-0.16919851	0.5169443	3.07538331556534e-05
TFH	UNC119B	ENSG00000175970.11	chr12	121199254	G	C	0.302563333115972	0.19559014	0.18839581	3.07493485972429e-05
TFH	UNC119B	ENSG00000175970.11	chr12	121218601	G	A	0.302563333115972	0.19559014	0.18839581	3.07493485972429e-05
TFH	UNC119B	ENSG00000175970.11	chr12	121218758	A	G	0.302563333115972	0.19559014	0.18839581	3.07493485972429e-05
TFH	UNC119B	ENSG00000175970.11	chr12	121222658	C	T	0.302563333115972	0.19559014	0.18839581	3.07493485972429e-05
TFH	UNC119B	ENSG00000175970.11	chr12	121222721	ATTC	A	0.302563333115972	0.19559014	0.18839581	3.07493485972429e-05
TFH	UNC119B	ENSG00000175970.11	chr12	121223885	C	T	0.302563333115972	0.19559014	0.18839581	3.07493485972429e-05
TFH	UNC119B	ENSG00000175970.11	chr12	121224567	A	C	0.302563333115972	0.19559014	0.18839581	3.07493485972429e-05
TFH	UNC119B	ENSG00000175970.11	chr12	121225308	A	G	0.302563333115972	0.19559014	0.18839581	3.07493485972429e-05
TFH	UNC119B	ENSG00000175970.11	chr12	121225442	G	A	0.302563333115972	0.19559014	0.18839581	3.07493485972429e-05
TFH	UNC119B	ENSG00000175970.11	chr12	121049475	G	C	0.575171386819323	0.2546159	0.45228955	3.07472618242365e-05
TFH	UNC119B	ENSG00000175970.11	chr12	120137596	G	A	0.622697322750276	0.23427676	0.47414604	3.07437732934386e-05
TFH	UNC119B	ENSG00000175970.11	chr12	119736580	A	G	0.254829711339919	0.15603164	0.13596325	3.07428879577231e-05
TFH	UNC119B	ENSG00000175970.11	chr12	119738089	C	G	0.254829711339919	0.15603164	0.13596325	3.07428879577231e-05
TFH	UNC119B	ENSG00000175970.11	chr12	119740547	G	GT	0.254829711339919	0.15603164	0.13596325	3.07428879577231e-05
TFH	UNC119B	ENSG00000175970.11	chr12	119749131	G	A	0.254829711339919	0.15603164	0.13596325	3.07428879577231e-05
TFH	UNC119B	ENSG00000175970.11	chr12	121447109	A	G	0.515915931362453	0.27090257	0.41499323	3.07379921723256e-05
TFH	UNC119B	ENSG00000175970.11	chr12	120218361	G	T	0.654706583722079	0.21799915	0.48546538	3.07370789264686e-05
TFH	UNC119B	ENSG00000175970.11	chr12	119712869	TA	T	0.628406274406393	-0.23073675	0.47477117	3.07355531098065e-05
TFH	UNC119B	ENSG00000175970.11	chr12	121487005	C	T	0.41307530450159	-0.26814577	0.32576108	3.07347010049805e-05
TFH	UNC119B	ENSG00000175970.11	chr12	121030880	A	G	0.47162806466089	-0.27504447	0.38013622	3.07283271973556e-05
TFH	UNC119B	ENSG00000175970.11	chr12	119990520	C	T	0.621149462693366	-0.23318264	0.4698363	3.07268391058547e-05
TFH	UNC119B	ENSG00000175970.11	chr12	120084663	C	T	0.621149462693366	-0.23318264	0.4698363	3.07268391058547e-05
TFH	UNC119B	ENSG00000175970.11	chr12	120125436	T	C	0.621149462693366	-0.23318264	0.4698363	3.07268391058547e-05
TFH	UNC119B	ENSG00000175970.11	chr12	120129780	G	A	0.621149462693366	-0.23318264	0.4698363	3.07268391058547e-05
TFH	UNC119B	ENSG00000175970.11	chr12	120182636	T	C	0.621149462693366	-0.23318264	0.4698363	3.07268391058547e-05
TFH	UNC119B	ENSG00000175970.11	chr12	120242110	G	A	0.621149462693366	-0.23318264	0.4698363	3.07268391058547e-05
TFH	UNC119B	ENSG00000175970.11	chr12	120291735	C	T	0.621149462693366	-0.23318264	0.4698363	3.07268391058547e-05
TFH	UNC119B	ENSG00000175970.11	chr12	120333173	G	A	0.621149462693366	-0.23318264	0.4698363	3.07268391058547e-05
