## Supplementary Table 6 for "Tonsillar expression quantitative trait loci verify and expand genetic contributors to childhood atopic diseases" (part 14 of 16)

cell_type	gene_name	ENSG_ID	chr	pos	a1	a2	pval_nominal	slope	slope_se	PIP
TFH	UNC119B	ENSG00000175970.11	chr12	120288910	G	C	0.484050172146114	0.2732684	0.38852888	3.07192966761048e-05
TFH	UNC119B	ENSG00000175970.11	chr12	120674008	C	T	0.900545543319513	-0.06682684	0.5329019	3.07142914979662e-05
TFH	UNC119B	ENSG00000175970.11	chr12	121397273	T	A	0.909793280599987	-0.06065545	0.53352714	3.07137434074063e-05
TFH	UNC119B	ENSG00000175970.11	chr12	121398290	T	C	0.909793280599987	-0.06065545	0.53352714	3.07137434074063e-05
TFH	UNC119B	ENSG00000175970.11	chr12	121414797	C	T	0.909793280599987	-0.06065545	0.53352714	3.07137434074063e-05
TFH	UNC119B	ENSG00000175970.11	chr12	121417808	G	A	0.909793280599987	-0.06065545	0.53352714	3.07137434074063e-05
TFH	UNC119B	ENSG00000175970.11	chr12	121448598	C	G	0.909793280599987	-0.06065545	0.53352714	3.07137434074063e-05
TFH	UNC119B	ENSG00000175970.11	chr12	121450357	C	G	0.909793280599987	-0.06065545	0.53352714	3.07137434074063e-05
TFH	UNC119B	ENSG00000175970.11	chr12	121450457	G	C	0.909793280599987	-0.06065545	0.53352714	3.07137434074063e-05
TFH	UNC119B	ENSG00000175970.11	chr12	119991615	C	CT	0.651014290693043	0.21739744	0.47863808	3.0712112195312e-05
TFH	UNC119B	ENSG00000175970.11	chr12	119847920	T	A	0.399163647195492	0.26070926	0.30743432	3.07116346752699e-05
TFH	UNC119B	ENSG00000175970.11	chr12	119862521	A	C	0.399163647195492	0.26070926	0.30743432	3.07116346752699e-05
TFH	UNC119B	ENSG00000175970.11	chr12	120396312	T	TG	0.830669217947942	0.11235662	0.5235622	3.07096822982575e-05
TFH	UNC119B	ENSG00000175970.11	chr12	120809978	T	A	0.504416814528552	-0.2692438	0.40135878	3.07066525653513e-05
TFH	UNC119B	ENSG00000175970.11	chr12	121437200	A	C	0.451562598887359	-0.27196276	0.3593509	3.07060509077758e-05
TFH	UNC119B	ENSG00000175970.11	chr12	120405154	C	T	0.329381639434542	-0.21607307	0.22007124	3.07037718685309e-05
TFH	UNC119B	ENSG00000175970.11	chr12	120406817	A	T	0.329381639434542	-0.21607307	0.22007124	3.07037718685309e-05
TFH	UNC119B	ENSG00000175970.11	chr12	121288392	CAAG	C	0.950039616544391	-0.03354038	0.5334887	3.07034902549958e-05
TFH	UNC119B	ENSG00000175970.11	chr12	120947676	C	T	0.502560374887986	0.26913437	0.3994489	3.07032246777188e-05
TFH	UNC119B	ENSG00000175970.11	chr12	119858838	G	A	0.745326127829191	0.16458388	0.5048208	3.07006140061335e-05
TFH	UNC119B	ENSG00000175970.11	chr12	120385798	T	C	0.745326127829191	0.16458388	0.5048208	3.07006140061335e-05
TFH	UNC119B	ENSG00000175970.11	chr12	121167292	G	A	0.457411486252894	-0.27163714	0.36362195	3.07004512017649e-05
TFH	UNC119B	ENSG00000175970.11	chr12	119957451	A	G	0.95901454962703	0.027468165	0.53269404	3.06986860243296e-05
TFH	UNC119B	ENSG00000175970.11	chr12	120008817	A	G	0.95901454962703	0.027468165	0.53269404	3.06986860243296e-05
TFH	UNC119B	ENSG00000175970.11	chr12	120019068	T	G	0.95901454962703	0.027468165	0.53269404	3.06986860243296e-05
TFH	UNC119B	ENSG00000175970.11	chr12	120053160	A	G	0.95901454962703	0.027468165	0.53269404	3.06986860243296e-05
TFH	UNC119B	ENSG00000175970.11	chr12	120056459	G	A	0.95901454962703	0.027468165	0.53269404	3.06986860243296e-05
TFH	UNC119B	ENSG00000175970.11	chr12	120076648	G	A	0.95901454962703	0.027468165	0.53269404	3.06986860243296e-05
TFH	UNC119B	ENSG00000175970.11	chr12	119900201	G	A	0.376315537308102	0.2480091	0.27864155	3.06929097485023e-05
TFH	UNC119B	ENSG00000175970.11	chr12	119902816	A	C	0.376315537308102	0.2480091	0.27864155	3.06929097485023e-05
TFH	UNC119B	ENSG00000175970.11	chr12	120346713	T	C	0.777758093092394	-0.1442093	0.50908136	3.06874174864677e-05
TFH	UNC119B	ENSG00000175970.11	chr12	121524963	C	CT	0.403402993285067	-0.2594379	0.30871528	3.06840761297066e-05
TFH	UNC119B	ENSG00000175970.11	chr12	121686665	A	C	0.754414735212566	-0.15793295	0.5029928	3.06827804141417e-05
TFH	UNC119B	ENSG00000175970.11	chr12	121697735	T	C	0.754414735212566	-0.15793295	0.5029928	3.06827804141417e-05
TFH	UNC119B	ENSG00000175970.11	chr12	120082463	G	C	0.875412878174328	-0.08223276	0.5226752	3.0681020515932e-05
TFH	UNC119B	ENSG00000175970.11	chr12	119909111	C	T	0.643129388098485	0.21821217	0.46903643	3.06805193118921e-05
TFH	UNC119B	ENSG00000175970.11	chr12	121089272	G	A	0.608088133493442	-0.2340106	0.45438972	3.0679294530914e-05
TFH	UNC119B	ENSG00000175970.11	chr12	121099403	G	A	0.608088133493442	-0.2340106	0.45438972	3.0679294530914e-05
TFH	UNC119B	ENSG00000175970.11	chr12	121100559	A	C	0.608088133493442	-0.2340106	0.45438972	3.0679294530914e-05
TFH	UNC119B	ENSG00000175970.11	chr12	121105057	C	T	0.608088133493442	-0.2340106	0.45438972	3.0679294530914e-05
TFH	UNC119B	ENSG00000175970.11	chr12	121129421	CA	C	0.608088133493442	-0.2340106	0.45438972	3.0679294530914e-05
TFH	UNC119B	ENSG00000175970.11	chr12	121162578	G	C	0.608088133493442	-0.2340106	0.45438972	3.0679294530914e-05
TFH	UNC119B	ENSG00000175970.11	chr12	121445531	G	A	0.70102250296241	0.18818565	0.48824498	3.06791779035227e-05
TFH	UNC119B	ENSG00000175970.11	chr12	121624687	T	A	0.557590458994181	-0.25267208	0.42891434	3.06763469652447e-05
TFH	UNC119B	ENSG00000175970.11	chr12	120068542	G	A	0.552759086274117	-0.25411338	0.42611203	3.06756638034923e-05
TFH	UNC119B	ENSG00000175970.11	chr12	120203510	T	G	0.552759086274117	-0.25411338	0.42611203	3.06756638034923e-05
TFH	UNC119B	ENSG00000175970.11	chr12	120240025	C	T	0.552759086274117	-0.25411338	0.42611203	3.06756638034923e-05
TFH	UNC119B	ENSG00000175970.11	chr12	120432623	G	C	0.552759086274117	-0.25411338	0.42611203	3.06756638034923e-05
TFH	UNC119B	ENSG00000175970.11	chr12	120436906	G	C	0.714703527276669	0.18022051	0.49113092	3.06743815583288e-05
TFH	UNC119B	ENSG00000175970.11	chr12	121089640	G	T	0.504642597083591	0.26545525	0.39592153	3.06742776955898e-05
TFH	UNC119B	ENSG00000175970.11	chr12	121091473	G	A	0.504642597083591	0.26545525	0.39592153	3.06742776955898e-05
TFH	UNC119B	ENSG00000175970.11	chr12	121092336	A	T	0.504642597083591	0.26545525	0.39592153	3.06742776955898e-05
TFH	UNC119B	ENSG00000175970.11	chr12	121093577	G	C	0.504642597083591	0.26545525	0.39592153	3.06742776955898e-05
TFH	UNC119B	ENSG00000175970.11	chr12	121102512	A	G	0.504642597083591	0.26545525	0.39592153	3.06742776955898e-05
TFH	UNC119B	ENSG00000175970.11	chr12	121113032	G	A	0.504642597083591	0.26545525	0.39592153	3.06742776955898e-05
TFH	UNC119B	ENSG00000175970.11	chr12	121114875	T	C	0.504642597083591	0.26545525	0.39592153	3.06742776955898e-05
TFH	UNC119B	ENSG00000175970.11	chr12	121129567	G	A	0.504642597083591	0.26545525	0.39592153	3.06742776955898e-05
TFH	UNC119B	ENSG00000175970.11	chr12	121137179	G	A	0.504642597083591	0.26545525	0.39592153	3.06742776955898e-05
TFH	UNC119B	ENSG00000175970.11	chr12	121142307	A	G	0.504642597083591	0.26545525	0.39592153	3.06742776955898e-05
TFH	UNC119B	ENSG00000175970.11	chr12	120363185	C	T	0.424779562469733	0.2645173	0.32957792	3.06739797834427e-05
TFH	UNC119B	ENSG00000175970.11	chr12	121679707	T	G	0.415045317469796	-0.26172853	0.31931567	3.06704932032458e-05
TFH	UNC119B	ENSG00000175970.11	chr12	121693750	G	C	0.415045317469796	-0.26172853	0.31931567	3.06704932032458e-05
TFH	UNC119B	ENSG00000175970.11	chr12	120314761	A	AT	0.700979592124752	0.18742885	0.48620808	3.06696419619303e-05
TFH	UNC119B	ENSG00000175970.11	chr12	120318313	A	G	0.700979592124752	0.18742885	0.48620808	3.06696419619303e-05
TFH	UNC119B	ENSG00000175970.11	chr12	120319806	T	C	0.700979592124752	0.18742885	0.48620808	3.06696419619303e-05
TFH	UNC119B	ENSG00000175970.11	chr12	120513584	G	A	0.588885352069454	0.23987722	0.44190976	3.06603726765067e-05
TFH	UNC119B	ENSG00000175970.11	chr12	120520756	C	A	0.588885352069454	0.23987722	0.44190976	3.06603726765067e-05
TFH	UNC119B	ENSG00000175970.11	chr12	120544568	G	T	0.588885352069454	0.23987722	0.44190976	3.06603726765067e-05
TFH	UNC119B	ENSG00000175970.11	chr12	120593525	G	T	0.588885352069454	0.23987722	0.44190976	3.06603726765067e-05
TFH	UNC119B	ENSG00000175970.11	chr12	121088785	T	C	0.597993780388542	-0.2350639	0.44387504	3.06483529593259e-05
TFH	UNC119B	ENSG00000175970.11	chr12	121118239	A	G	0.597993780388542	-0.2350639	0.44387504	3.06483529593259e-05
TFH	UNC119B	ENSG00000175970.11	chr12	120526123	A	G	0.55115740757789	-0.2514306	0.4199145	3.0646338876415e-05
TFH	UNC119B	ENSG00000175970.11	chr12	120526665	A	AGGT	0.55115740757789	-0.2514306	0.4199145	3.0646338876415e-05
TFH	UNC119B	ENSG00000175970.11	chr12	121268989	C	T	0.485442391607933	-0.26473084	0.37759605	3.06461878358315e-05
TFH	UNC119B	ENSG00000175970.11	chr12	121273178	G	A	0.485442391607933	-0.26473084	0.37759605	3.06461878358315e-05
TFH	UNC119B	ENSG00000175970.11	chr12	120495846	T	G	0.561803129041647	0.24755235	0.4247675	3.06411663440991e-05
TFH	UNC119B	ENSG00000175970.11	chr12	121223465	G	T	0.560908169646952	-0.24773102	0.42410126	3.06400957853676e-05
TFH	UNC119B	ENSG00000175970.11	chr12	120927274	A	G	0.936780090786079	-0.041239258	0.51816183	3.06392576192138e-05
TFH	UNC119B	ENSG00000175970.11	chr12	121367573	C	A	0.45301905680982	-0.2645322	0.35066485	3.06388420202709e-05
TFH	UNC119B	ENSG00000175970.11	chr12	120163641	G	A	0.894630902648893	-0.068430126	0.51488805	3.06378197231099e-05
TFH	UNC119B	ENSG00000175970.11	chr12	119899791	C	A	0.562441570088907	0.24694964	0.4244274	3.06373774818858e-05
TFH	UNC119B	ENSG00000175970.11	chr12	119901544	CAT	C	0.562441570088907	0.24694964	0.4244274	3.06373774818858e-05
TFH	UNC119B	ENSG00000175970.11	chr12	120454890	T	G	0.425811249410451	0.26051491	0.32531843	3.06339073658507e-05
TFH	UNC119B	ENSG00000175970.11	chr12	120455182	CT	C	0.425811249410451	0.26051491	0.32531843	3.06339073658507e-05
TFH	UNC119B	ENSG00000175970.11	chr12	120458985	CA	C	0.425811249410451	0.26051491	0.32531843	3.06339073658507e-05
TFH	UNC119B	ENSG00000175970.11	chr12	120486045	A	C	0.425811249410451	0.26051491	0.32531843	3.06339073658507e-05
TFH	UNC119B	ENSG00000175970.11	chr12	120486611	C	T	0.425811249410451	0.26051491	0.32531843	3.06339073658507e-05
TFH	UNC119B	ENSG00000175970.11	chr12	120489186	A	G	0.425811249410451	0.26051491	0.32531843	3.06339073658507e-05
TFH	UNC119B	ENSG00000175970.11	chr12	120490065	A	G	0.425811249410451	0.26051491	0.32531843	3.06339073658507e-05
TFH	UNC119B	ENSG00000175970.11	chr12	120539801	G	T	0.425811249410451	0.26051491	0.32531843	3.06339073658507e-05
TFH	UNC119B	ENSG00000175970.11	chr12	120642702	C	T	0.882983996847048	0.075700365	0.51254004	3.06320147346362e-05
TFH	UNC119B	ENSG00000175970.11	chr12	120502281	G	C	0.796057277699691	-0.12947457	0.4991569	3.06254842101222e-05
TFH	UNC119B	ENSG00000175970.11	chr12	120650889	CTG	C	0.258022588609584	0.15567037	0.13657027	3.06245505950519e-05
TFH	UNC119B	ENSG00000175970.11	chr12	120651083	G	C	0.258022588609584	0.15567037	0.13657027	3.06245505950519e-05
TFH	UNC119B	ENSG00000175970.11	chr12	120651936	T	C	0.258022588609584	0.15567037	0.13657027	3.06245505950519e-05
TFH	UNC119B	ENSG00000175970.11	chr12	120652695	C	A	0.258022588609584	0.15567037	0.13657027	3.06245505950519e-05
TFH	UNC119B	ENSG00000175970.11	chr12	120782270	C	T	0.672711480169402	0.19847639	0.46797645	3.06231215618616e-05
TFH	UNC119B	ENSG00000175970.11	chr12	120671043	C	G	0.535262532555309	-0.2532303	0.40653175	3.06215063452038e-05
TFH	UNC119B	ENSG00000175970.11	chr12	120717159	G	A	0.535262532555309	-0.2532303	0.40653175	3.06215063452038e-05
TFH	UNC119B	ENSG00000175970.11	chr12	120900416	A	G	0.535262532555309	-0.2532303	0.40653175	3.06215063452038e-05
TFH	UNC119B	ENSG00000175970.11	chr12	120982799	C	T	0.535262532555309	-0.2532303	0.40653175	3.06215063452038e-05
TFH	UNC119B	ENSG00000175970.11	chr12	120604351	GAGAGCAT	G	0.73261173112839	-0.16622674	0.484703	3.06209806564412e-05
TFH	UNC119B	ENSG00000175970.11	chr12	120651472	G	A	0.73261173112839	-0.16622674	0.484703	3.06209806564412e-05
TFH	UNC119B	ENSG00000175970.11	chr12	120652392	T	C	0.73261173112839	-0.16622674	0.484703	3.06209806564412e-05
TFH	UNC119B	ENSG00000175970.11	chr12	120614377	T	C	0.323626229434181	0.20606878	0.20738345	3.06136406345701e-05
TFH	UNC119B	ENSG00000175970.11	chr12	120612447	C	A	0.323626261060611	0.20606877	0.20738345	3.06136401307589e-05
TFH	UNC119B	ENSG00000175970.11	chr12	119957064	C	T	0.986372928410036	-0.008806835	0.51388824	3.06123487019709e-05
TFH	UNC119B	ENSG00000175970.11	chr12	121576865	C	G	0.627039281488649	0.21927013	0.4493849	3.06119578246239e-05
TFH	UNC119B	ENSG00000175970.11	chr12	121055520	T	C	0.811683030281344	0.11926784	0.49880376	3.06109646886995e-05
TFH	UNC119B	ENSG00000175970.11	chr12	121059054	T	G	0.811683030281344	0.11926784	0.49880376	3.06109646886995e-05
TFH	UNC119B	ENSG00000175970.11	chr12	119945604	A	G	0.820633785119819	0.113800846	0.50014246	3.06105761081862e-05
TFH	UNC119B	ENSG00000175970.11	chr12	119945966	G	A	0.820633785119819	0.113800846	0.50014246	3.06105761081862e-05
TFH	UNC119B	ENSG00000175970.11	chr12	120040428	T	C	0.820633785119819	0.113800846	0.50014246	3.06105761081862e-05
TFH	UNC119B	ENSG00000175970.11	chr12	120090057	C	T	0.820633785119819	0.113800846	0.50014246	3.06105761081862e-05
TFH	UNC119B	ENSG00000175970.11	chr12	119929345	G	T	0.395307692939328	0.24918796	0.29144594	3.06100273305368e-05
TFH	UNC119B	ENSG00000175970.11	chr12	119906141	G	T	0.660260290626082	-0.2034381	0.46096498	3.06084154242381e-05
TFH	UNC119B	ENSG00000175970.11	chr12	121277626	C	T	0.824284619948193	0.11107916	0.49850112	3.05999487619566e-05
TFH	UNC119B	ENSG00000175970.11	chr12	121277727	G	A	0.824284619948193	0.11107916	0.49850112	3.05999487619566e-05
TFH	UNC119B	ENSG00000175970.11	chr12	121532688	G	C	0.620462382689801	0.22086202	0.4441356	3.05977549650214e-05
TFH	UNC119B	ENSG00000175970.11	chr12	120620847	G	A	0.771649610836052	-0.14236553	0.48875287	3.05975321899516e-05
TFH	UNC119B	ENSG00000175970.11	chr12	121495632	C	T	0.756308182301877	-0.15094571	0.48460105	3.05929292885724e-05
TFH	UNC119B	ENSG00000175970.11	chr12	121505066	G	A	0.756308182301877	-0.15094571	0.48460105	3.05929292885724e-05
TFH	UNC119B	ENSG00000175970.11	chr12	121508072	T	A	0.756308182301877	-0.15094571	0.48460105	3.05929292885724e-05
TFH	UNC119B	ENSG00000175970.11	chr12	121550139	G	A	0.756308182301877	-0.15094571	0.48460105	3.05929292885724e-05
TFH	UNC119B	ENSG00000175970.11	chr12	119712400	T	TG	0.574792011790143	0.2382202	0.42274427	3.05919585314503e-05
TFH	UNC119B	ENSG00000175970.11	chr12	119728753	G	A	0.574792011790143	0.2382202	0.42274427	3.05919585314503e-05
TFH	UNC119B	ENSG00000175970.11	chr12	119747588	C	T	0.574792011790143	0.2382202	0.42274427	3.05919585314503e-05
TFH	UNC119B	ENSG00000175970.11	chr12	120526264	C	T	0.810653048968878	-0.11893907	0.49466994	3.05916218487955e-05
TFH	UNC119B	ENSG00000175970.11	chr12	120754072	G	A	0.810653048968878	-0.11893907	0.49466994	3.05916218487955e-05
TFH	UNC119B	ENSG00000175970.11	chr12	120756215	A	G	0.810653048968878	-0.11893907	0.49466994	3.05916218487955e-05
TFH	UNC119B	ENSG00000175970.11	chr12	120758046	C	T	0.810653048968878	-0.11893907	0.49466994	3.05916218487955e-05
TFH	UNC119B	ENSG00000175970.11	chr12	120948567	A	T	0.449936428343989	-0.2593795	0.34149092	3.05913642658042e-05
TFH	UNC119B	ENSG00000175970.11	chr12	120951870	G	A	0.449936428343989	-0.2593795	0.34149092	3.05913642658042e-05
TFH	UNC119B	ENSG00000175970.11	chr12	120952658	C	T	0.449936428343989	-0.2593795	0.34149092	3.05913642658042e-05
TFH	UNC119B	ENSG00000175970.11	chr12	121376381	C	T	0.839124993062204	0.10160298	0.49871787	3.05906640422293e-05
TFH	UNC119B	ENSG00000175970.11	chr12	120698798	G	A	0.479668016421104	-0.259087	0.36468828	3.05889983362325e-05
TFH	UNC119B	ENSG00000175970.11	chr12	120265912	G	C	0.256122434896422	-0.1535155	0.13413827	3.05875539591145e-05
TFH	UNC119B	ENSG00000175970.11	chr12	120267663	C	T	0.256122434896422	-0.1535155	0.13413827	3.05875539591145e-05
TFH	UNC119B	ENSG00000175970.11	chr12	120943476	G	A	0.508212927686693	-0.25545165	0.3842243	3.05870479727212e-05
TFH	UNC119B	ENSG00000175970.11	chr12	120943726	A	G	0.508212927686693	-0.25545165	0.3842243	3.05870479727212e-05
TFH	UNC119B	ENSG00000175970.11	chr12	120582205	C	G	0.51442816668194	0.25421453	0.3880485	3.05859531253948e-05
TFH	UNC119B	ENSG00000175970.11	chr12	121268439	G	C	0.740994575464005	0.15911795	0.4795913	3.05851442178206e-05
TFH	UNC119B	ENSG00000175970.11	chr12	121385936	G	A	0.740994575464005	0.15911795	0.4795913	3.05851442178206e-05
TFH	UNC119B	ENSG00000175970.11	chr12	121414102	G	T	0.740994575464005	0.15911795	0.4795913	3.05851442178206e-05
TFH	UNC119B	ENSG00000175970.11	chr12	121436337	C	A	0.740994575464005	0.15911795	0.4795913	3.05851442178206e-05
TFH	UNC119B	ENSG00000175970.11	chr12	121163008	C	G	0.708109548286205	0.17709905	0.47120592	3.05850564215581e-05
TFH	UNC119B	ENSG00000175970.11	chr12	120270116	AT	A	0.697324429761514	0.18277043	0.4681002	3.0584677045584e-05
TFH	UNC119B	ENSG00000175970.11	chr12	120270337	G	C	0.697324429761514	0.18277043	0.4681002	3.0584677045584e-05
TFH	UNC119B	ENSG00000175970.11	chr12	120271594	C	T	0.697324429761514	0.18277043	0.4681002	3.0584677045584e-05
TFH	UNC119B	ENSG00000175970.11	chr12	120276117	G	A	0.697324429761514	0.18277043	0.4681002	3.0584677045584e-05
TFH	UNC119B	ENSG00000175970.11	chr12	120280828	C	T	0.697324429761514	0.18277043	0.4681002	3.0584677045584e-05
TFH	UNC119B	ENSG00000175970.11	chr12	120282761	C	T	0.697324429761514	0.18277043	0.4681002	3.0584677045584e-05
TFH	UNC119B	ENSG00000175970.11	chr12	120286159	C	T	0.697324429761514	0.18277043	0.4681002	3.0584677045584e-05
TFH	UNC119B	ENSG00000175970.11	chr12	120287639	C	T	0.697324429761514	0.18277043	0.4681002	3.0584677045584e-05
TFH	UNC119B	ENSG00000175970.11	chr12	120288034	T	A	0.697324429761514	0.18277043	0.4681002	3.0584677045584e-05
TFH	UNC119B	ENSG00000175970.11	chr12	121652873	G	A	0.5893960823605	-0.23215914	0.4282793	3.05839172636383e-05
TFH	UNC119B	ENSG00000175970.11	chr12	121653815	A	T	0.5893960823605	-0.23215914	0.4282793	3.05839172636383e-05
TFH	UNC119B	ENSG00000175970.11	chr12	120291904	G	A	0.511865709067682	0.2542648	0.38576508	3.05817467092941e-05
TFH	UNC119B	ENSG00000175970.11	chr12	121374499	C	T	0.310994003816506	0.19443467	0.19059937	3.05776502754765e-05
TFH	UNC119B	ENSG00000175970.11	chr12	121480799	T	C	0.806857052639637	-0.12048199	0.49104214	3.05766649173062e-05
TFH	UNC119B	ENSG00000175970.11	chr12	121486045	G	A	0.806857052639637	-0.12048199	0.49104214	3.05766649173062e-05
TFH	UNC119B	ENSG00000175970.11	chr12	121503037	G	A	0.806857052639637	-0.12048199	0.49104214	3.05766649173062e-05
TFH	UNC119B	ENSG00000175970.11	chr12	121506665	C	T	0.806857052639637	-0.12048199	0.49104214	3.05766649173062e-05
TFH	UNC119B	ENSG00000175970.11	chr12	121508569	A	G	0.806857052639637	-0.12048199	0.49104214	3.05766649173062e-05
TFH	UNC119B	ENSG00000175970.11	chr12	121510368	C	A	0.806857052639637	-0.12048199	0.49104214	3.05766649173062e-05
TFH	UNC119B	ENSG00000175970.11	chr12	121515632	T	G	0.806857052639637	-0.12048199	0.49104214	3.05766649173062e-05
TFH	UNC119B	ENSG00000175970.11	chr12	121517958	T	C	0.806857052639637	-0.12048199	0.49104214	3.05766649173062e-05
TFH	UNC119B	ENSG00000175970.11	chr12	121528588	A	C	0.806857052639637	-0.12048199	0.49104214	3.05766649173062e-05
TFH	UNC119B	ENSG00000175970.11	chr12	121529907	C	T	0.806857052639637	-0.12048199	0.49104214	3.05766649173062e-05
TFH	UNC119B	ENSG00000175970.11	chr12	121530152	C	T	0.806857052639637	-0.12048199	0.49104214	3.05766649173062e-05
TFH	UNC119B	ENSG00000175970.11	chr12	121532490	G	A	0.806857052639637	-0.12048199	0.49104214	3.05766649173062e-05
TFH	UNC119B	ENSG00000175970.11	chr12	121536496	C	T	0.806857052639637	-0.12048199	0.49104214	3.05766649173062e-05
TFH	UNC119B	ENSG00000175970.11	chr12	121537004	C	T	0.806857052639637	-0.12048199	0.49104214	3.05766649173062e-05
TFH	UNC119B	ENSG00000175970.11	chr12	121541050	T	C	0.806857052639637	-0.12048199	0.49104214	3.05766649173062e-05
TFH	UNC119B	ENSG00000175970.11	chr12	121549290	T	G	0.806857052639637	-0.12048199	0.49104214	3.05766649173062e-05
TFH	UNC119B	ENSG00000175970.11	chr12	121550769	C	T	0.806857052639637	-0.12048199	0.49104214	3.05766649173062e-05
TFH	UNC119B	ENSG00000175970.11	chr12	121551901	A	T	0.806857052639637	-0.12048199	0.49104214	3.05766649173062e-05
TFH	UNC119B	ENSG00000175970.11	chr12	121556723	G	A	0.806857052639637	-0.12048199	0.49104214	3.05766649173062e-05
TFH	UNC119B	ENSG00000175970.11	chr12	121591356	G	A	0.806857052639637	-0.12048199	0.49104214	3.05766649173062e-05
TFH	UNC119B	ENSG00000175970.11	chr12	120649544	T	C	0.598776430595127	-0.22755024	0.43060887	3.05730794821708e-05
TFH	UNC119B	ENSG00000175970.11	chr12	120927999	A	G	0.89840989365173	0.06414393	0.5006964	3.05686924849923e-05
TFH	UNC119B	ENSG00000175970.11	chr12	120779108	C	A	0.828107274404681	-0.10735515	0.49268225	3.0568365349433e-05
TFH	UNC119B	ENSG00000175970.11	chr12	120468620	G	A	0.96948259872275	0.019359844	0.504335	3.05679722483149e-05
TFH	UNC119B	ENSG00000175970.11	chr12	121667970	G	A	0.726752891698604	0.1658049	0.47268	3.05672192915423e-05
TFH	UNC119B	ENSG00000175970.11	chr12	120979503	C	T	0.489041356156281	0.25571385	0.36777174	3.05636262124858e-05
TFH	UNC119B	ENSG00000175970.11	chr12	120445978	G	T	0.793947428167108	0.12741293	0.48606262	3.0562612468873e-05
TFH	UNC119B	ENSG00000175970.11	chr12	120461718	G	C	0.793947428167108	0.12741293	0.48606262	3.0562612468873e-05
TFH	UNC119B	ENSG00000175970.11	chr12	120489936	C	T	0.793947428167108	0.12741293	0.48606262	3.0562612468873e-05
TFH	UNC119B	ENSG00000175970.11	chr12	121192903	T	A	0.604351054377706	-0.22377756	0.43002582	3.05557020919857e-05
TFH	UNC119B	ENSG00000175970.11	chr12	120256499	T	C	0.504168554965434	-0.25271308	0.3764966	3.0553249829961e-05
TFH	UNC119B	ENSG00000175970.11	chr12	120013672	G	C	0.814523486059977	0.11478583	0.4875533	3.05526653970924e-05
TFH	UNC119B	ENSG00000175970.11	chr12	120023912	A	G	0.814523486059977	0.11478583	0.4875533	3.05526653970924e-05
TFH	UNC119B	ENSG00000175970.11	chr12	120039385	A	C	0.814523486059977	0.11478583	0.4875533	3.05526653970924e-05
TFH	UNC119B	ENSG00000175970.11	chr12	119986440	G	A	0.8029705778415	-0.12155175	0.4854269	3.05513423436531e-05
TFH	UNC119B	ENSG00000175970.11	chr12	121281091	C	T	0.722509132509378	-0.16621928	0.46630323	3.05388317916665e-05
TFH	UNC119B	ENSG00000175970.11	chr12	121263126	C	G	0.887493072340906	-0.07008759	0.49369457	3.05381652197044e-05
TFH	UNC119B	ENSG00000175970.11	chr12	121195479	C	T	0.436575048194504	0.25263113	0.32296252	3.05356438178183e-05
TFH	UNC119B	ENSG00000175970.11	chr12	121196608	G	A	0.436575048194504	0.25263113	0.32296252	3.05356438178183e-05
TFH	UNC119B	ENSG00000175970.11	chr12	121198078	A	G	0.436575048194504	0.25263113	0.32296252	3.05356438178183e-05
TFH	UNC119B	ENSG00000175970.11	chr12	121198092	A	G	0.436575048194504	0.25263113	0.32296252	3.05356438178183e-05
TFH	UNC119B	ENSG00000175970.11	chr12	121198789	G	C	0.436575048194504	0.25263113	0.32296252	3.05356438178183e-05
TFH	UNC119B	ENSG00000175970.11	chr12	121203685	T	C	0.436575048194504	0.25263113	0.32296252	3.05356438178183e-05
TFH	UNC119B	ENSG00000175970.11	chr12	121206799	G	A	0.436575048194504	0.25263113	0.32296252	3.05356438178183e-05
TFH	UNC119B	ENSG00000175970.11	chr12	121207101	A	C	0.436575048194504	0.25263113	0.32296252	3.05356438178183e-05
TFH	UNC119B	ENSG00000175970.11	chr12	121214701	G	C	0.436575048194504	0.25263113	0.32296252	3.05356438178183e-05
TFH	UNC119B	ENSG00000175970.11	chr12	121217609	C	T	0.436575048194504	0.25263113	0.32296252	3.05356438178183e-05
TFH	UNC119B	ENSG00000175970.11	chr12	121218000	C	T	0.436575048194504	0.25263113	0.32296252	3.05356438178183e-05
TFH	UNC119B	ENSG00000175970.11	chr12	121222114	G	A	0.436575048194504	0.25263113	0.32296252	3.05356438178183e-05
TFH	UNC119B	ENSG00000175970.11	chr12	121169844	G	T	0.43897420341711	-0.2528824	0.32498798	3.05352013500312e-05
TFH	UNC119B	ENSG00000175970.11	chr12	120602213	A	G	0.47671902535981	0.2538515	0.3549241	3.05348016738499e-05
TFH	UNC119B	ENSG00000175970.11	chr12	120434512	C	A	0.819707873728336	-0.110871494	0.48472148	3.05338308659048e-05
TFH	UNC119B	ENSG00000175970.11	chr12	120442207	A	G	0.819707873728336	-0.110871494	0.48472148	3.05338308659048e-05
TFH	UNC119B	ENSG00000175970.11	chr12	120442621	C	T	0.819707873728336	-0.110871494	0.48472148	3.05338308659048e-05
TFH	UNC119B	ENSG00000175970.11	chr12	120442675	A	G	0.819707873728336	-0.110871494	0.48472148	3.05338308659048e-05
TFH	UNC119B	ENSG00000175970.11	chr12	120449714	T	C	0.819707873728336	-0.110871494	0.48472148	3.05338308659048e-05
TFH	UNC119B	ENSG00000175970.11	chr12	120450940	G	A	0.819707873728336	-0.110871494	0.48472148	3.05338308659048e-05
TFH	UNC119B	ENSG00000175970.11	chr12	120453513	T	C	0.819707873728336	-0.110871494	0.48472148	3.05338308659048e-05
TFH	UNC119B	ENSG00000175970.11	chr12	120453714	G	C	0.819707873728336	-0.110871494	0.48472148	3.05338308659048e-05
TFH	UNC119B	ENSG00000175970.11	chr12	120455492	C	T	0.819707873728336	-0.110871494	0.48472148	3.05338308659048e-05
TFH	UNC119B	ENSG00000175970.11	chr12	120459424	G	A	0.819707873728336	-0.110871494	0.48472148	3.05338308659048e-05
TFH	UNC119B	ENSG00000175970.11	chr12	120459969	T	G	0.819707873728336	-0.110871494	0.48472148	3.05338308659048e-05
TFH	UNC119B	ENSG00000175970.11	chr12	120464364	A	G	0.819707873728336	-0.110871494	0.48472148	3.05338308659048e-05
TFH	UNC119B	ENSG00000175970.11	chr12	120465952	G	A	0.819707873728336	-0.110871494	0.48472148	3.05338308659048e-05
TFH	UNC119B	ENSG00000175970.11	chr12	120466093	T	C	0.819707873728336	-0.110871494	0.48472148	3.05338308659048e-05
TFH	UNC119B	ENSG00000175970.11	chr12	120466771	G	C	0.819707873728336	-0.110871494	0.48472148	3.05338308659048e-05
TFH	UNC119B	ENSG00000175970.11	chr12	120466776	T	G	0.819707873728336	-0.110871494	0.48472148	3.05338308659048e-05
TFH	UNC119B	ENSG00000175970.11	chr12	120467459	C	CCGCT	0.819707873728336	-0.110871494	0.48472148	3.05338308659048e-05
TFH	UNC119B	ENSG00000175970.11	chr12	120470611	G	A	0.819707873728336	-0.110871494	0.48472148	3.05338308659048e-05
TFH	UNC119B	ENSG00000175970.11	chr12	120471211	A	C	0.819707873728336	-0.110871494	0.48472148	3.05338308659048e-05
TFH	UNC119B	ENSG00000175970.11	chr12	120479000	T	C	0.819707873728336	0.110871494	0.48472148	3.05338308659048e-05
TFH	UNC119B	ENSG00000175970.11	chr12	120482284	C	T	0.819707873728336	0.110871494	0.48472148	3.05338308659048e-05
TFH	UNC119B	ENSG00000175970.11	chr12	120484140	C	A	0.819707873728336	-0.110871494	0.48472148	3.05338308659048e-05
TFH	UNC119B	ENSG00000175970.11	chr12	120484475	T	C	0.819707873728336	-0.110871494	0.48472148	3.05338308659048e-05
TFH	UNC119B	ENSG00000175970.11	chr12	120487442	G	A	0.819707873728336	-0.110871494	0.48472148	3.05338308659048e-05
TFH	UNC119B	ENSG00000175970.11	chr12	120488645	T	C	0.819707873728336	0.110871494	0.48472148	3.05338308659048e-05
TFH	UNC119B	ENSG00000175970.11	chr12	120492083	T	TC	0.819707873728336	-0.110871494	0.48472148	3.05338308659048e-05
TFH	UNC119B	ENSG00000175970.11	chr12	120493372	T	C	0.819707873728336	-0.110871494	0.48472148	3.05338308659048e-05
TFH	UNC119B	ENSG00000175970.11	chr12	120494848	A	C	0.819707873728336	-0.110871494	0.48472148	3.05338308659048e-05
TFH	UNC119B	ENSG00000175970.11	chr12	120495668	G	A	0.819707873728336	-0.110871494	0.48472148	3.05338308659048e-05
TFH	UNC119B	ENSG00000175970.11	chr12	120495736	G	C	0.819707873728336	-0.110871494	0.48472148	3.05338308659048e-05
TFH	UNC119B	ENSG00000175970.11	chr12	120505034	A	G	0.819707873728336	-0.110871494	0.48472148	3.05338308659048e-05
TFH	UNC119B	ENSG00000175970.11	chr12	120506563	C	T	0.819707873728336	-0.110871494	0.48472148	3.05338308659048e-05
TFH	UNC119B	ENSG00000175970.11	chr12	120506568	T	C	0.819707873728336	-0.110871494	0.48472148	3.05338308659048e-05
TFH	UNC119B	ENSG00000175970.11	chr12	120511214	G	A	0.819707873728336	-0.110871494	0.48472148	3.05338308659048e-05
TFH	UNC119B	ENSG00000175970.11	chr12	120514490	C	T	0.819707873728336	-0.110871494	0.48472148	3.05338308659048e-05
TFH	UNC119B	ENSG00000175970.11	chr12	120525879	C	T	0.819707873728336	-0.110871494	0.48472148	3.05338308659048e-05
TFH	UNC119B	ENSG00000175970.11	chr12	120527223	C	G	0.819707873728336	-0.110871494	0.48472148	3.05338308659048e-05
TFH	UNC119B	ENSG00000175970.11	chr12	120530172	C	G	0.819707873728336	-0.110871494	0.48472148	3.05338308659048e-05
TFH	UNC119B	ENSG00000175970.11	chr12	120530509	G	C	0.819707873728336	-0.110871494	0.48472148	3.05338308659048e-05
TFH	UNC119B	ENSG00000175970.11	chr12	120530931	G	C	0.819707873728336	-0.110871494	0.48472148	3.05338308659048e-05
TFH	UNC119B	ENSG00000175970.11	chr12	120535448	G	A	0.819707873728336	-0.110871494	0.48472148	3.05338308659048e-05
TFH	UNC119B	ENSG00000175970.11	chr12	120535606	A	C	0.819707873728336	-0.110871494	0.48472148	3.05338308659048e-05
TFH	UNC119B	ENSG00000175970.11	chr12	120545705	T	C	0.819707873728336	-0.110871494	0.48472148	3.05338308659048e-05
TFH	UNC119B	ENSG00000175970.11	chr12	120546068	G	A	0.819707873728336	-0.110871494	0.48472148	3.05338308659048e-05
TFH	UNC119B	ENSG00000175970.11	chr12	120549855	T	G	0.819707873728336	-0.110871494	0.48472148	3.05338308659048e-05
TFH	UNC119B	ENSG00000175970.11	chr12	120551073	C	T	0.819707873728336	-0.110871494	0.48472148	3.05338308659048e-05
TFH	UNC119B	ENSG00000175970.11	chr12	120552985	A	G	0.819707873728336	-0.110871494	0.48472148	3.05338308659048e-05
TFH	UNC119B	ENSG00000175970.11	chr12	120555836	T	C	0.819707873728336	-0.110871494	0.48472148	3.05338308659048e-05
TFH	UNC119B	ENSG00000175970.11	chr12	120564153	C	G	0.819707873728336	-0.110871494	0.48472148	3.05338308659048e-05
TFH	UNC119B	ENSG00000175970.11	chr12	120567658	G	A	0.819707873728336	-0.110871494	0.48472148	3.05338308659048e-05
TFH	UNC119B	ENSG00000175970.11	chr12	120569713	T	C	0.819707873728336	-0.110871494	0.48472148	3.05338308659048e-05
TFH	UNC119B	ENSG00000175970.11	chr12	120570169	G	A	0.819707873728336	-0.110871494	0.48472148	3.05338308659048e-05
TFH	UNC119B	ENSG00000175970.11	chr12	120573060	T	C	0.819707873728336	-0.110871494	0.48472148	3.05338308659048e-05
TFH	UNC119B	ENSG00000175970.11	chr12	120575609	C	T	0.819707873728336	-0.110871494	0.48472148	3.05338308659048e-05
TFH	UNC119B	ENSG00000175970.11	chr12	120578106	G	GC	0.819707873728336	-0.110871494	0.48472148	3.05338308659048e-05
TFH	UNC119B	ENSG00000175970.11	chr12	120578868	G	A	0.819707873728336	-0.110871494	0.48472148	3.05338308659048e-05
TFH	UNC119B	ENSG00000175970.11	chr12	120587758	A	C	0.819707873728336	-0.110871494	0.48472148	3.05338308659048e-05
TFH	UNC119B	ENSG00000175970.11	chr12	120466614	G	C	0.819707886149692	-0.11087149	0.48472148	3.05338308608679e-05
TFH	UNC119B	ENSG00000175970.11	chr12	120536586	G	A	0.819707886149692	-0.11087149	0.48472148	3.05338308608679e-05
TFH	UNC119B	ENSG00000175970.11	chr12	121200057	C	T	0.71057988137979	-0.17215814	0.46216035	3.05330533248619e-05
TFH	UNC119B	ENSG00000175970.11	chr12	120938613	C	T	0.265721484036334	-0.15896308	0.14174755	3.05325618529113e-05
TFH	UNC119B	ENSG00000175970.11	chr12	120054710	C	G	0.890986571454039	0.067761034	0.49270532	3.05314693655606e-05
TFH	UNC119B	ENSG00000175970.11	chr12	120292844	A	C	0.890986571454039	0.067761034	0.49270532	3.05314693655606e-05
TFH	UNC119B	ENSG00000175970.11	chr12	121021477	C	G	0.875663669057739	0.07712528	0.49120897	3.05311790247313e-05
TFH	UNC119B	ENSG00000175970.11	chr12	121021548	C	T	0.875663669057739	0.07712528	0.49120897	3.05311790247313e-05
TFH	UNC119B	ENSG00000175970.11	chr12	119994575	C	T	0.948768159970313	0.031981632	0.49605373	3.05297260208051e-05
TFH	UNC119B	ENSG00000175970.11	chr12	120070516	A	G	0.948768159970313	0.031981632	0.49605373	3.05297260208051e-05
TFH	UNC119B	ENSG00000175970.11	chr12	121154463	G	A	0.629402077279284	-0.21090898	0.43523633	3.05273113494786e-05
TFH	UNC119B	ENSG00000175970.11	chr12	120299062	TA	T	0.319451667657455	-0.19834444	0.19788381	3.05261592254093e-05
TFH	UNC119B	ENSG00000175970.11	chr12	120299317	T	C	0.319451667657455	-0.19834444	0.19788381	3.05261592254093e-05
TFH	UNC119B	ENSG00000175970.11	chr12	119881126	G	A	0.87466287001165	-0.07752624	0.48978692	3.05243063484764e-05
TFH	UNC119B	ENSG00000175970.11	chr12	119882730	A	T	0.87466287001165	-0.07752624	0.48978692	3.05243063484764e-05
TFH	UNC119B	ENSG00000175970.11	chr12	119884659	C	T	0.87466287001165	-0.07752624	0.48978692	3.05243063484764e-05
TFH	UNC119B	ENSG00000175970.11	chr12	119886827	A	C	0.87466287001165	-0.07752624	0.48978692	3.05243063484764e-05
TFH	UNC119B	ENSG00000175970.11	chr12	119891909	G	T	0.87466287001165	-0.07752624	0.48978692	3.05243063484764e-05
TFH	UNC119B	ENSG00000175970.11	chr12	119894688	CAT	C	0.87466287001165	-0.07752624	0.48978692	3.05243063484764e-05
TFH	UNC119B	ENSG00000175970.11	chr12	119894749	T	G	0.87466287001165	-0.07752624	0.48978692	3.05243063484764e-05
TFH	UNC119B	ENSG00000175970.11	chr12	119914588	C	T	0.87466287001165	-0.07752624	0.48978692	3.05243063484764e-05
TFH	UNC119B	ENSG00000175970.11	chr12	119927761	G	A	0.87466287001165	-0.07752624	0.48978692	3.05243063484764e-05
TFH	UNC119B	ENSG00000175970.11	chr12	119935532	A	G	0.87466287001165	-0.07752624	0.48978692	3.05243063484764e-05
TFH	UNC119B	ENSG00000175970.11	chr12	119958668	G	T	0.87466287001165	-0.07752624	0.48978692	3.05243063484764e-05
TFH	UNC119B	ENSG00000175970.11	chr12	120065181	G	T	0.87466287001165	-0.07752624	0.48978692	3.05243063484764e-05
TFH	UNC119B	ENSG00000175970.11	chr12	120067574	G	T	0.87466287001165	-0.07752624	0.48978692	3.05243063484764e-05
TFH	UNC119B	ENSG00000175970.11	chr12	120079656	T	C	0.87466287001165	-0.07752624	0.48978692	3.05243063484764e-05
TFH	UNC119B	ENSG00000175970.11	chr12	120089532	G	A	0.87466287001165	-0.07752624	0.48978692	3.05243063484764e-05
TFH	UNC119B	ENSG00000175970.11	chr12	120096937	G	A	0.87466287001165	-0.07752624	0.48978692	3.05243063484764e-05
TFH	UNC119B	ENSG00000175970.11	chr12	120100276	G	A	0.87466287001165	-0.07752624	0.48978692	3.05243063484764e-05
TFH	UNC119B	ENSG00000175970.11	chr12	121192960	A	G	0.77157248702234	0.13819729	0.4742781	3.05226059598654e-05
TFH	UNC119B	ENSG00000175970.11	chr12	121192961	T	G	0.77157248702234	0.13819729	0.4742781	3.05226059598654e-05
TFH	UNC119B	ENSG00000175970.11	chr12	121192968	A	G	0.77157248702234	0.13819729	0.4742781	3.05226059598654e-05
TFH	UNC119B	ENSG00000175970.11	chr12	121192980	T	A	0.77157248702234	0.13819729	0.4742781	3.05226059598654e-05
TFH	UNC119B	ENSG00000175970.11	chr12	121343389	T	C	0.901710673628698	0.06091692	0.49156287	3.05209256100388e-05
TFH	UNC119B	ENSG00000175970.11	chr12	121379797	C	G	0.740072249614178	-0.15556186	0.46714595	3.0520323499903e-05
TFH	UNC119B	ENSG00000175970.11	chr12	119785118	T	A	0.982221645014931	0.011064169	0.49483848	3.05187667331279e-05
TFH	UNC119B	ENSG00000175970.11	chr12	121398244	C	G	0.672368148297435	0.19044735	0.448545	3.05185905341328e-05
TFH	UNC119B	ENSG00000175970.11	chr12	121405506	C	A	0.672368148297435	0.19044735	0.448545	3.05185905341328e-05
TFH	UNC119B	ENSG00000175970.11	chr12	121406453	A	AT	0.672368148297435	0.19044735	0.448545	3.05185905341328e-05
TFH	UNC119B	ENSG00000175970.11	chr12	120175681	C	T	0.743526942322015	-0.15353665	0.4675109	3.05180001084194e-05
TFH	UNC119B	ENSG00000175970.11	chr12	121180953	G	C	0.972887534391836	0.016861994	0.4944558	3.05176319415574e-05
TFH	UNC119B	ENSG00000175970.11	chr12	119878402	T	G	0.781090791218978	0.1324646	0.47493434	3.05162969254262e-05
TFH	UNC119B	ENSG00000175970.11	chr12	120127195	A	G	0.781090791218978	0.1324646	0.47493434	3.05162969254262e-05
TFH	UNC119B	ENSG00000175970.11	chr12	121419085	CTAA	C	0.796176474753427	0.12366841	0.47705793	3.05131869858273e-05
TFH	UNC119B	ENSG00000175970.11	chr12	120805950	T	C	0.346269191133495	-0.21609767	0.22797686	3.05128479256098e-05
TFH	UNC119B	ENSG00000175970.11	chr12	120831811	T	C	0.346269191133495	0.21609767	0.22797686	3.05128479256098e-05
TFH	UNC119B	ENSG00000175970.11	chr12	120848388	T	C	0.346269191133495	0.21609767	0.22797686	3.05128479256098e-05
TFH	UNC119B	ENSG00000175970.11	chr12	120872048	A	G	0.346269191133495	0.21609767	0.22797686	3.05128479256098e-05
TFH	UNC119B	ENSG00000175970.11	chr12	120327321	A	T	0.771259441826379	0.13779043	0.47221574	3.05117368490682e-05
TFH	UNC119B	ENSG00000175970.11	chr12	121693619	A	ATG	0.572630051308183	0.23123527	0.4080352	3.05087392836783e-05
TFH	UNC119B	ENSG00000175970.11	chr12	119753289	G	A	0.524602346473804	0.24453527	0.38250515	3.05079955764707e-05
TFH	UNC119B	ENSG00000175970.11	chr12	120122250	A	G	0.840983158493276	-0.09714815	0.48250183	3.05062822329813e-05
TFH	UNC119B	ENSG00000175970.11	chr12	121650603	G	A	0.609652987947523	-0.21718109	0.4235608	3.05036975812709e-05
TFH	UNC119B	ENSG00000175970.11	chr12	120185505	A	G	0.493830951866241	0.24929355	0.36253643	3.05028969297814e-05
TFH	UNC119B	ENSG00000175970.11	chr12	120243654	C	A	0.493830951866241	0.24929355	0.36253643	3.05028969297814e-05
TFH	UNC119B	ENSG00000175970.11	chr12	120279308	G	A	0.493830951866241	0.24929355	0.36253643	3.05028969297814e-05
TFH	UNC119B	ENSG00000175970.11	chr12	119943664	CA	C	0.772461231974012	0.13656591	0.4705633	3.05013724972254e-05
TFH	UNC119B	ENSG00000175970.11	chr12	119962577	C	G	0.772461231974012	0.13656591	0.4705633	3.05013724972254e-05
TFH	UNC119B	ENSG00000175970.11	chr12	121534160	T	C	0.525423852575946	0.24368198	0.3819289	3.05007261628198e-05
TFH	UNC119B	ENSG00000175970.11	chr12	120609896	CAG	C	0.800343286060665	-0.12062084	0.47523353	3.04994379850156e-05
TFH	UNC119B	ENSG00000175970.11	chr12	120184069	G	C	0.987902726850029	-0.007472915	0.49120015	3.04993502623977e-05
TFH	UNC119B	ENSG00000175970.11	chr12	120194446	C	G	0.987902726850029	-0.007472915	0.49120015	3.04993502623977e-05
TFH	UNC119B	ENSG00000175970.11	chr12	120195223	G	C	0.987902726850029	-0.007472915	0.49120015	3.04993502623977e-05
TFH	UNC119B	ENSG00000175970.11	chr12	120426659	C	A	0.996765056262088	-0.0019965835	0.4907863	3.04968763429717e-05
TFH	UNC119B	ENSG00000175970.11	chr12	119936495	T	G	0.244404769518904	0.14390962	0.12264493	3.04946924166929e-05
TFH	UNC119B	ENSG00000175970.11	chr12	119937795	T	C	0.244404769518904	0.14390962	0.12264493	3.04946924166929e-05
TFH	UNC119B	ENSG00000175970.11	chr12	119777331	G	A	0.809605765789162	-0.11495984	0.4754382	3.04923369166452e-05
TFH	UNC119B	ENSG00000175970.11	chr12	119877408	G	A	0.507729842221554	-0.2462262	0.36992562	3.04913268471106e-05
TFH	UNC119B	ENSG00000175970.11	chr12	121483105	G	A	0.777847351921129	-0.1329219	0.4694288	3.0489368553862e-05
TFH	UNC119B	ENSG00000175970.11	chr12	121558446	T	C	0.777847351921129	-0.1329219	0.4694288	3.0489368553862e-05
TFH	UNC119B	ENSG00000175970.11	chr12	120257957	C	A	0.841494230083464	0.09617558	0.47923282	3.04882175436765e-05
TFH	UNC119B	ENSG00000175970.11	chr12	120261140	A	G	0.841494230083464	0.09617558	0.47923282	3.04882175436765e-05
TFH	UNC119B	ENSG00000175970.11	chr12	120262728	A	C	0.841494230083464	0.09617558	0.47923282	3.04882175436765e-05
TFH	UNC119B	ENSG00000175970.11	chr12	120239608	G	A	0.841494280060666	0.09617554	0.47923273	3.04882170265345e-05
TFH	UNC119B	ENSG00000175970.11	chr12	120346865	T	G	0.773928911886291	-0.13504139	0.46841818	3.04878737621514e-05
TFH	UNC119B	ENSG00000175970.11	chr12	119955122	C	T	0.54581028584949	0.23747972	0.39133415	3.04876319991225e-05
TFH	UNC119B	ENSG00000175970.11	chr12	120634265	G	C	0.838550416201705	-0.09782211	0.47842646	3.04858870731107e-05
TFH	UNC119B	ENSG00000175970.11	chr12	120635643	C	T	0.838550416201705	-0.09782211	0.47842646	3.04858870731107e-05
TFH	UNC119B	ENSG00000175970.11	chr12	120636158	A	T	0.838550416201705	-0.09782211	0.47842646	3.04858870731107e-05
TFH	UNC119B	ENSG00000175970.11	chr12	120639240	G	A	0.838550416201705	-0.09782211	0.47842646	3.04858870731107e-05
TFH	UNC119B	ENSG00000175970.11	chr12	120640285	C	G	0.838550416201705	-0.09782211	0.47842646	3.04858870731107e-05
TFH	UNC119B	ENSG00000175970.11	chr12	121541178	G	A	0.77288890718093	-0.13546227	0.46766484	3.04847689282576e-05
TFH	UNC119B	ENSG00000175970.11	chr12	121558397	C	T	0.77288890718093	-0.13546227	0.46766484	3.04847689282576e-05
TFH	UNC119B	ENSG00000175970.11	chr12	121558535	C	T	0.77288890718093	-0.13546227	0.46766484	3.04847689282576e-05
TFH	UNC119B	ENSG00000175970.11	chr12	121171930	C	T	0.444043003817939	-0.24813823	0.3224648	3.0477909679227e-05
TFH	UNC119B	ENSG00000175970.11	chr12	119932215	G	A	0.668760983169348	-0.18918468	0.44041085	3.04774890386215e-05
TFH	UNC119B	ENSG00000175970.11	chr12	121641762	A	G	0.27561340305941	-0.16448592	0.14975755	3.04769768792571e-05
TFH	UNC119B	ENSG00000175970.11	chr12	120621250	C	T	0.954815373249299	0.027631948	0.48602277	3.04755097290658e-05
TFH	UNC119B	ENSG00000175970.11	chr12	120319312	A	C	0.918455357284373	0.04965789	0.4833838	3.04708496425372e-05
TFH	UNC119B	ENSG00000175970.11	chr12	120320792	A	G	0.918455357284373	0.04965789	0.4833838	3.04708496425372e-05
TFH	UNC119B	ENSG00000175970.11	chr12	120334552	C	T	0.918455357284373	0.04965789	0.4833838	3.04708496425372e-05
TFH	UNC119B	ENSG00000175970.11	chr12	120388187	C	T	0.918455357284373	0.04965789	0.4833838	3.04708496425372e-05
TFH	UNC119B	ENSG00000175970.11	chr12	120396594	C	T	0.918455357284373	0.04965789	0.4833838	3.04708496425372e-05
TFH	UNC119B	ENSG00000175970.11	chr12	120401985	A	G	0.918455357284373	0.04965789	0.4833838	3.04708496425372e-05
TFH	UNC119B	ENSG00000175970.11	chr12	120421682	C	T	0.918455357284373	0.04965789	0.4833838	3.04708496425372e-05
TFH	UNC119B	ENSG00000175970.11	chr12	120923968	A	T	0.361416004142424	-0.22210695	0.24185269	3.04684747267535e-05
TFH	UNC119B	ENSG00000175970.11	chr12	120925786	G	T	0.361416004142424	-0.22210695	0.24185269	3.04684747267535e-05
TFH	UNC119B	ENSG00000175970.11	chr12	120926306	G	T	0.361416004142424	-0.22210695	0.24185269	3.04684747267535e-05
TFH	UNC119B	ENSG00000175970.11	chr12	121295452	T	C	0.604655711355215	0.21621837	0.41585064	3.04680803443393e-05
TFH	UNC119B	ENSG00000175970.11	chr12	121063626	G	A	0.469611333890269	0.24770428	0.34079173	3.04657169145923e-05
TFH	UNC119B	ENSG00000175970.11	chr12	120301519	G	C	0.468884286067352	0.24762857	0.34012866	3.04646489741771e-05
TFH	UNC119B	ENSG00000175970.11	chr12	120306318	A	T	0.468884286067352	0.24762857	0.34012866	3.04646489741771e-05
TFH	UNC119B	ENSG00000175970.11	chr12	120314241	A	G	0.468884286067352	0.24762857	0.34012866	3.04646489741771e-05
TFH	UNC119B	ENSG00000175970.11	chr12	120315780	T	C	0.468884286067352	0.24762857	0.34012866	3.04646489741771e-05
TFH	UNC119B	ENSG00000175970.11	chr12	120317184	G	A	0.468884286067352	0.24762857	0.34012866	3.04646489741771e-05
TFH	UNC119B	ENSG00000175970.11	chr12	120335262	G	A	0.468884286067352	0.24762857	0.34012866	3.04646489741771e-05
TFH	UNC119B	ENSG00000175970.11	chr12	120337524	C	T	0.468884286067352	0.24762857	0.34012866	3.04646489741771e-05
TFH	UNC119B	ENSG00000175970.11	chr12	120338724	T	G	0.468884286067352	0.24762857	0.34012866	3.04646489741771e-05
TFH	UNC119B	ENSG00000175970.11	chr12	120346802	G	A	0.468884286067352	0.24762857	0.34012866	3.04646489741771e-05
TFH	UNC119B	ENSG00000175970.11	chr12	120102257	C	T	0.559686476482714	0.23137368	0.3948637	3.04633538999176e-05
TFH	UNC119B	ENSG00000175970.11	chr12	121586687	G	A	0.758413721297786	0.14227168	0.46086687	3.04624278437179e-05
TFH	UNC119B	ENSG00000175970.11	chr12	121622307	A	G	0.758413721297786	0.14227168	0.46086687	3.04624278437179e-05
TFH	UNC119B	ENSG00000175970.11	chr12	121624731	T	C	0.758413721297786	0.14227168	0.46086687	3.04624278437179e-05
TFH	UNC119B	ENSG00000175970.11	chr12	121628606	C	T	0.758413721297786	0.14227168	0.46086687	3.04624278437179e-05
TFH	UNC119B	ENSG00000175970.11	chr12	121636666	T	G	0.758413721297786	0.14227168	0.46086687	3.04624278437179e-05
TFH	UNC119B	ENSG00000175970.11	chr12	120625371	G	T	0.882618961641121	0.070946865	0.4788509	3.04611789478039e-05
TFH	UNC119B	ENSG00000175970.11	chr12	120643793	C	CGGAGAGAT	0.882618961641121	0.070946865	0.4788509	3.04611789478039e-05
TFH	UNC119B	ENSG00000175970.11	chr12	120682234	C	T	0.882618961641121	0.070946865	0.4788509	3.04611789478039e-05
TFH	UNC119B	ENSG00000175970.11	chr12	120760458	G	A	0.882618961641121	0.070946865	0.4788509	3.04611789478039e-05
TFH	UNC119B	ENSG00000175970.11	chr12	120874090	A	C	0.882618961641121	0.070946865	0.4788509	3.04611789478039e-05
TFH	UNC119B	ENSG00000175970.11	chr12	120837837	CAT	C	0.922787816888089	-0.04684042	0.48163104	3.04597156070717e-05
TFH	UNC119B	ENSG00000175970.11	chr12	120297535	AAAAG	A	0.797368429675793	-0.12038398	0.4671824	3.04571368061147e-05
TFH	UNC119B	ENSG00000175970.11	chr12	121632842	G	A	0.91133878165071	0.053627666	0.47996888	3.04545565792163e-05
TFH	UNC119B	ENSG00000175970.11	chr12	121651940	ATTTG	A	0.91133878165071	0.053627666	0.47996888	3.04545565792163e-05
TFH	UNC119B	ENSG00000175970.11	chr12	121666365	G	A	0.91133878165071	0.053627666	0.47996888	3.04545565792163e-05
TFH	UNC119B	ENSG00000175970.11	chr12	121685274	G	T	0.91133878165071	0.053627666	0.47996888	3.04545565792163e-05
TFH	UNC119B	ENSG00000175970.11	chr12	120400502	C	T	0.91747877938681	0.049910907	0.48007643	3.04528877668816e-05
TFH	UNC119B	ENSG00000175970.11	chr12	120402271	C	T	0.91747877938681	0.049910907	0.48007643	3.04528877668816e-05
TFH	UNC119B	ENSG00000175970.11	chr12	120403327	C	T	0.91747877938681	0.049910907	0.48007643	3.04528877668816e-05
TFH	UNC119B	ENSG00000175970.11	chr12	120268581	C	G	0.260105223831347	-0.1532306	0.13502404	3.04490529431522e-05
TFH	UNC119B	ENSG00000175970.11	chr12	119897890	A	T	0.616001405110658	-0.20998703	0.41692808	3.04458669422571e-05
TFH	UNC119B	ENSG00000175970.11	chr12	120421614	C	T	0.323023661681104	-0.19675982	0.19776703	3.04412851460854e-05
TFH	UNC119B	ENSG00000175970.11	chr12	121116375	G	A	0.307677303865132	-0.18592942	0.18100794	3.04372508589298e-05
TFH	UNC119B	ENSG00000175970.11	chr12	121292802	T	C	0.97192669149313	-0.016925469	0.4793233	3.04356897461893e-05
TFH	UNC119B	ENSG00000175970.11	chr12	121298111	G	T	0.97192669149313	-0.016925469	0.4793233	3.04356897461893e-05
TFH	UNC119B	ENSG00000175970.11	chr12	121249761	C	T	0.944692227669662	-0.033285562	0.47817546	3.04340801499825e-05
TFH	UNC119B	ENSG00000175970.11	chr12	121282117	T	C	0.944692227669662	-0.033285562	0.47817546	3.04340801499825e-05
TFH	UNC119B	ENSG00000175970.11	chr12	121284798	C	T	0.944692227669662	-0.033285562	0.47817546	3.04340801499825e-05
TFH	UNC119B	ENSG00000175970.11	chr12	121229777	C	T	0.592289645371816	-0.2178029	0.4049456	3.04302585687099e-05
TFH	UNC119B	ENSG00000175970.11	chr12	120920092	T	C	0.52597291361753	-0.23719656	0.37225887	3.04291900843263e-05
TFH	UNC119B	ENSG00000175970.11	chr12	119927706	A	C	0.476442418384423	0.24401537	0.34095693	3.04272692634836e-05
TFH	UNC119B	ENSG00000175970.11	chr12	121341102	T	G	0.327040715099373	0.19876373	0.20145789	3.04268606808599e-05
TFH	UNC119B	ENSG00000175970.11	chr12	119823068	C	CT	0.79892522438167	-0.118151695	0.4621498	3.04263839327689e-05
TFH	UNC119B	ENSG00000175970.11	chr12	120128474	T	TAC	0.79892522438167	-0.118151695	0.4621498	3.04263839327689e-05
TFH	UNC119B	ENSG00000175970.11	chr12	120130431	T	G	0.79892522438167	-0.118151695	0.4621498	3.04263839327689e-05
TFH	UNC119B	ENSG00000175970.11	chr12	120131365	G	C	0.79892522438167	-0.118151695	0.4621498	3.04263839327689e-05
TFH	UNC119B	ENSG00000175970.11	chr12	120132210	A	G	0.79892522438167	-0.118151695	0.4621498	3.04263839327689e-05
TFH	UNC119B	ENSG00000175970.11	chr12	120133234	A	G	0.79892522438167	-0.118151695	0.4621498	3.04263839327689e-05
TFH	UNC119B	ENSG00000175970.11	chr12	120134142	T	C	0.79892522438167	-0.118151695	0.4621498	3.04263839327689e-05
TFH	UNC119B	ENSG00000175970.11	chr12	120136886	T	C	0.79892522438167	-0.118151695	0.4621498	3.04263839327689e-05
TFH	UNC119B	ENSG00000175970.11	chr12	120139088	T	C	0.79892522438167	-0.118151695	0.4621498	3.04263839327689e-05
TFH	UNC119B	ENSG00000175970.11	chr12	120139999	C	A	0.79892522438167	-0.118151695	0.4621498	3.04263839327689e-05
TFH	UNC119B	ENSG00000175970.11	chr12	120149747	G	C	0.79892522438167	-0.118151695	0.4621498	3.04263839327689e-05
TFH	UNC119B	ENSG00000175970.11	chr12	120149786	G	C	0.79892522438167	-0.118151695	0.4621498	3.04263839327689e-05
TFH	UNC119B	ENSG00000175970.11	chr12	120154347	T	A	0.79892522438167	-0.118151695	0.4621498	3.04263839327689e-05
TFH	UNC119B	ENSG00000175970.11	chr12	120155898	G	GT	0.79892522438167	-0.118151695	0.4621498	3.04263839327689e-05
TFH	UNC119B	ENSG00000175970.11	chr12	120156400	C	T	0.79892522438167	-0.118151695	0.4621498	3.04263839327689e-05
TFH	UNC119B	ENSG00000175970.11	chr12	120166876	T	C	0.79892522438167	-0.118151695	0.4621498	3.04263839327689e-05
TFH	UNC119B	ENSG00000175970.11	chr12	120169868	T	C	0.79892522438167	-0.118151695	0.4621498	3.04263839327689e-05
TFH	UNC119B	ENSG00000175970.11	chr12	120170989	G	A	0.79892522438167	-0.118151695	0.4621498	3.04263839327689e-05
TFH	UNC119B	ENSG00000175970.11	chr12	120171933	C	T	0.79892522438167	-0.118151695	0.4621498	3.04263839327689e-05
TFH	UNC119B	ENSG00000175970.11	chr12	120172143	C	T	0.79892522438167	-0.118151695	0.4621498	3.04263839327689e-05
TFH	UNC119B	ENSG00000175970.11	chr12	120172908	G	A	0.79892522438167	-0.118151695	0.4621498	3.04263839327689e-05
TFH	UNC119B	ENSG00000175970.11	chr12	120180717	G	A	0.79892522438167	-0.118151695	0.4621498	3.04263839327689e-05
TFH	UNC119B	ENSG00000175970.11	chr12	120181118	G	C	0.79892522438167	-0.118151695	0.4621498	3.04263839327689e-05
TFH	UNC119B	ENSG00000175970.11	chr12	120251677	C	T	0.79892522438167	-0.118151695	0.4621498	3.04263839327689e-05
TFH	UNC119B	ENSG00000175970.11	chr12	120256804	G	A	0.79892522438167	-0.118151695	0.4621498	3.04263839327689e-05
TFH	UNC119B	ENSG00000175970.11	chr12	120264492	G	T	0.79892522438167	-0.118151695	0.4621498	3.04263839327689e-05
TFH	UNC119B	ENSG00000175970.11	chr12	120277715	C	G	0.79892522438167	-0.118151695	0.4621498	3.04263839327689e-05
TFH	UNC119B	ENSG00000175970.11	chr12	120288854	G	A	0.79892522438167	-0.118151695	0.4621498	3.04263839327689e-05
TFH	UNC119B	ENSG00000175970.11	chr12	120322275	C	T	0.79892522438167	-0.118151695	0.4621498	3.04263839327689e-05
TFH	UNC119B	ENSG00000175970.11	chr12	120332974	A	G	0.79892522438167	-0.118151695	0.4621498	3.04263839327689e-05
TFH	UNC119B	ENSG00000175970.11	chr12	120882811	T	G	0.456152313563443	-0.24420676	0.3259862	3.042546904214e-05
TFH	UNC119B	ENSG00000175970.11	chr12	121518504	A	G	0.87935750538033	0.07188864	0.47199115	3.04239428392338e-05
TFH	UNC119B	ENSG00000175970.11	chr12	120214738	C	A	0.824207707451111	-0.10376527	0.46547067	3.04233725261589e-05
TFH	UNC119B	ENSG00000175970.11	chr12	120215008	A	C	0.824207707451111	-0.10376527	0.46547067	3.04233725261589e-05
TFH	UNC119B	ENSG00000175970.11	chr12	120224840	G	A	0.824207707451111	-0.10376527	0.46547067	3.04233725261589e-05
TFH	UNC119B	ENSG00000175970.11	chr12	120228683	G	A	0.824207707451111	-0.10376527	0.46547067	3.04233725261589e-05
TFH	UNC119B	ENSG00000175970.11	chr12	120232798	G	GT	0.824207707451111	-0.10376527	0.46547067	3.04233725261589e-05
TFH	UNC119B	ENSG00000175970.11	chr12	120234840	A	G	0.824207707451111	-0.10376527	0.46547067	3.04233725261589e-05
TFH	UNC119B	ENSG00000175970.11	chr12	121063658	C	A	0.6425051875379	0.1971057	0.42287287	3.04217467395878e-05
TFH	UNC119B	ENSG00000175970.11	chr12	121109628	A	G	0.6425051875379	0.1971057	0.42287287	3.04217467395878e-05
TFH	UNC119B	ENSG00000175970.11	chr12	121141723	G	A	0.6425051875379	0.1971057	0.42287287	3.04217467395878e-05
TFH	UNC119B	ENSG00000175970.11	chr12	121357264	G	A	0.986043355319731	-0.00836524	0.47659302	3.04188356855416e-05
TFH	UNC119B	ENSG00000175970.11	chr12	121362937	T	A	0.986043355319731	-0.00836524	0.47659302	3.04188356855416e-05
TFH	UNC119B	ENSG00000175970.11	chr12	121609054	TTGTG	T	0.967843325848444	0.01925997	0.47614297	3.04180677720633e-05
TFH	UNC119B	ENSG00000175970.11	chr12	121610681	C	T	0.967843325848444	0.01925997	0.47614297	3.04180677720633e-05
TFH	UNC119B	ENSG00000175970.11	chr12	121611330	G	A	0.967843325848444	0.01925997	0.47614297	3.04180677720633e-05
TFH	UNC119B	ENSG00000175970.11	chr12	121627919	T	G	0.967843325848444	0.01925997	0.47614297	3.04180677720633e-05
TFH	UNC119B	ENSG00000175970.11	chr12	121629368	A	G	0.967843325848444	0.01925997	0.47614297	3.04180677720633e-05
TFH	UNC119B	ENSG00000175970.11	chr12	121629711	C	T	0.967843325848444	0.01925997	0.47614297	3.04180677720633e-05
TFH	UNC119B	ENSG00000175970.11	chr12	119849627	A	G	0.998395228076448	0.0009614373	0.47640932	3.0417361667826e-05
TFH	UNC119B	ENSG00000175970.11	chr12	119906762	G	C	0.998395228076448	0.0009614373	0.47640932	3.0417361667826e-05
TFH	UNC119B	ENSG00000175970.11	chr12	119918558	G	A	0.674604516745409	0.18213947	0.4321117	3.04151309702085e-05
TFH	UNC119B	ENSG00000175970.11	chr12	121503720	C	A	0.666512547065935	0.18562438	0.4290202	3.04110313065481e-05
TFH	UNC119B	ENSG00000175970.11	chr12	121506267	G	A	0.666512547065935	0.18562438	0.4290202	3.04110313065481e-05
TFH	UNC119B	ENSG00000175970.11	chr12	121506356	G	C	0.666512547065935	0.18562438	0.4290202	3.04110313065481e-05
TFH	UNC119B	ENSG00000175970.11	chr12	121519479	C	A	0.666512547065935	0.18562438	0.4290202	3.04110313065481e-05
TFH	UNC119B	ENSG00000175970.11	chr12	120283872	C	T	0.60674442566689	-0.21085198	0.40789023	3.04099650066063e-05
TFH	UNC119B	ENSG00000175970.11	chr12	120284246	A	G	0.60674442566689	-0.21085198	0.40789023	3.04099650066063e-05
TFH	UNC119B	ENSG00000175970.11	chr12	120284802	CT	C	0.60674442566689	-0.21085198	0.40789023	3.04099650066063e-05
TFH	UNC119B	ENSG00000175970.11	chr12	120285886	T	C	0.60674442566689	-0.21085198	0.40789023	3.04099650066063e-05
TFH	UNC119B	ENSG00000175970.11	chr12	120098979	C	T	0.356112833259022	0.21530724	0.23186088	3.04070247313561e-05
TFH	UNC119B	ENSG00000175970.11	chr12	121070171	G	T	0.728653154791799	0.15489581	0.44480377	3.04051494478088e-05
TFH	UNC119B	ENSG00000175970.11	chr12	119805656	T	C	0.991085778529761	0.00531299	0.4739355	3.04031828516902e-05
TFH	UNC119B	ENSG00000175970.11	chr12	119806999	C	T	0.991085778529761	0.00531299	0.4739355	3.04031828516902e-05
TFH	UNC119B	ENSG00000175970.11	chr12	119814234	G	T	0.991085778529761	0.00531299	0.4739355	3.04031828516902e-05
TFH	UNC119B	ENSG00000175970.11	chr12	119983867	T	C	0.56135243258702	0.22548103	0.3864497	3.03985248303038e-05
TFH	UNC119B	ENSG00000175970.11	chr12	119999593	T	C	0.56135243258702	0.22548103	0.3864497	3.03985248303038e-05
TFH	UNC119B	ENSG00000175970.11	chr12	120001311	A	G	0.56135243258702	0.22548103	0.3864497	3.03985248303038e-05
TFH	UNC119B	ENSG00000175970.11	chr12	120001489	G	A	0.56135243258702	0.22548103	0.3864497	3.03985248303038e-05
TFH	UNC119B	ENSG00000175970.11	chr12	120007664	G	C	0.56135243258702	0.22548103	0.3864497	3.03985248303038e-05
TFH	UNC119B	ENSG00000175970.11	chr12	120015879	C	T	0.56135243258702	0.22548103	0.3864497	3.03985248303038e-05
TFH	UNC119B	ENSG00000175970.11	chr12	120043840	T	A	0.56135243258702	0.22548103	0.3864497	3.03985248303038e-05
TFH	UNC119B	ENSG00000175970.11	chr12	120049535	G	A	0.56135243258702	0.22548103	0.3864497	3.03985248303038e-05
TFH	UNC119B	ENSG00000175970.11	chr12	120051548	A	G	0.56135243258702	0.22548103	0.3864497	3.03985248303038e-05
TFH	UNC119B	ENSG00000175970.11	chr12	120094228	C	T	0.56135243258702	0.22548103	0.3864497	3.03985248303038e-05
TFH	UNC119B	ENSG00000175970.11	chr12	121272008	C	T	0.969812037318569	0.017922599	0.47199163	3.03936011339686e-05
TFH	UNC119B	ENSG00000175970.11	chr12	119942683	G	A	0.797563872726705	-0.1169266	0.45421317	3.03797640816642e-05
TFH	UNC119B	ENSG00000175970.11	chr12	119950237	T	A	0.797563872726705	-0.1169266	0.45421317	3.03797640816642e-05
TFH	UNC119B	ENSG00000175970.11	chr12	119956931	C	T	0.797563872726705	-0.1169266	0.45421317	3.03797640816642e-05
TFH	UNC119B	ENSG00000175970.11	chr12	120439893	C	T	0.969038245408645	0.01827039	0.46911994	3.03766240206239e-05
TFH	UNC119B	ENSG00000175970.11	chr12	120449847	C	T	0.969038245408645	0.01827039	0.46911994	3.03766240206239e-05
TFH	UNC119B	ENSG00000175970.11	chr12	120455627	G	C	0.969038245408645	0.01827039	0.46911994	3.03766240206239e-05
TFH	UNC119B	ENSG00000175970.11	chr12	120467411	G	T	0.969038245408645	0.01827039	0.46911994	3.03766240206239e-05
TFH	UNC119B	ENSG00000175970.11	chr12	120475574	A	G	0.969038245408645	0.01827039	0.46911994	3.03766240206239e-05
TFH	UNC119B	ENSG00000175970.11	chr12	120480323	A	C	0.969038245408645	0.01827039	0.46911994	3.03766240206239e-05
TFH	UNC119B	ENSG00000175970.11	chr12	120482135	G	A	0.969038245408645	0.01827039	0.46911994	3.03766240206239e-05
TFH	UNC119B	ENSG00000175970.11	chr12	120489187	T	C	0.969038245408645	0.01827039	0.46911994	3.03766240206239e-05
TFH	UNC119B	ENSG00000175970.11	chr12	120510664	AGTTAAAAACTAGT	A	0.969038245408645	0.01827039	0.46911994	3.03766240206239e-05
TFH	UNC119B	ENSG00000175970.11	chr12	120535036	A	T	0.969038245408645	0.01827039	0.46911994	3.03766240206239e-05
TFH	UNC119B	ENSG00000175970.11	chr12	120536262	GA	G	0.969038245408645	0.01827039	0.46911994	3.03766240206239e-05
TFH	UNC119B	ENSG00000175970.11	chr12	120550757	C	T	0.969038245408645	0.01827039	0.46911994	3.03766240206239e-05
TFH	UNC119B	ENSG00000175970.11	chr12	120553244	C	T	0.969038245408645	0.01827039	0.46911994	3.03766240206239e-05
TFH	UNC119B	ENSG00000175970.11	chr12	120557254	T	C	0.969038245408645	0.01827039	0.46911994	3.03766240206239e-05
TFH	UNC119B	ENSG00000175970.11	chr12	120558994	TTTAA	T	0.969038245408645	0.01827039	0.46911994	3.03766240206239e-05
TFH	UNC119B	ENSG00000175970.11	chr12	120565002	C	T	0.969038245408645	0.01827039	0.46911994	3.03766240206239e-05
TFH	UNC119B	ENSG00000175970.11	chr12	120570668	A	G	0.969038245408645	0.01827039	0.46911994	3.03766240206239e-05
TFH	UNC119B	ENSG00000175970.11	chr12	120572289	A	G	0.969038245408645	0.01827039	0.46911994	3.03766240206239e-05
TFH	UNC119B	ENSG00000175970.11	chr12	120582868	T	G	0.969038245408645	0.01827039	0.46911994	3.03766240206239e-05
TFH	UNC119B	ENSG00000175970.11	chr12	120591815	C	T	0.969038245408645	0.01827039	0.46911994	3.03766240206239e-05
TFH	UNC119B	ENSG00000175970.11	chr12	120733236	GGGGAGA	G	0.337802475821871	-0.20305692	0.2104719	3.03764861654702e-05
TFH	UNC119B	ENSG00000175970.11	chr12	120737875	C	T	0.735611661529366	0.14944051	0.44089997	3.03705165279247e-05
TFH	UNC119B	ENSG00000175970.11	chr12	120778980	T	TA	0.735611661529366	0.14944051	0.44089997	3.03705165279247e-05
TFH	UNC119B	ENSG00000175970.11	chr12	120833903	A	G	0.735611661529366	0.14944051	0.44089997	3.03705165279247e-05
TFH	UNC119B	ENSG00000175970.11	chr12	120834100	C	T	0.735611661529366	0.14944051	0.44089997	3.03705165279247e-05
TFH	UNC119B	ENSG00000175970.11	chr12	120986648	C	T	0.735611661529366	0.14944051	0.44089997	3.03705165279247e-05
TFH	UNC119B	ENSG00000175970.11	chr12	121048316	C	T	0.735611661529366	0.14944051	0.44089997	3.03705165279247e-05
TFH	UNC119B	ENSG00000175970.11	chr12	119822737	T	C	0.970060552004495	0.01762636	0.46804512	3.03700178404645e-05
TFH	UNC119B	ENSG00000175970.11	chr12	119845069	G	A	0.970060552004495	0.01762636	0.46804512	3.03700178404645e-05
TFH	UNC119B	ENSG00000175970.11	chr12	119848426	T	C	0.970060552004495	0.01762636	0.46804512	3.03700178404645e-05
TFH	UNC119B	ENSG00000175970.11	chr12	119876887	G	A	0.970060552004495	0.01762636	0.46804512	3.03700178404645e-05
TFH	UNC119B	ENSG00000175970.11	chr12	119933364	T	A	0.24860458101939	0.1443026	0.12408807	3.03679108985291e-05
TFH	UNC119B	ENSG00000175970.11	chr12	121202581	T	C	0.567964752739824	0.22096938	0.38521957	3.0366775106405e-05
TFH	UNC119B	ENSG00000175970.11	chr12	120956320	A	G	0.320718658747272	-0.1916838	0.19174336	3.03636680631569e-05
TFH	UNC119B	ENSG00000175970.11	chr12	121198924	C	T	0.756287179586577	0.13824698	0.44379312	3.03611125761861e-05
TFH	UNC119B	ENSG00000175970.11	chr12	121222399	T	G	0.756287179586577	0.13824698	0.44379312	3.03611125761861e-05
TFH	UNC119B	ENSG00000175970.11	chr12	121276240	G	C	0.756287179586577	0.13824698	0.44379312	3.03611125761861e-05
TFH	UNC119B	ENSG00000175970.11	chr12	121653814	A	T	0.47024692038968	-0.2387383	0.32892844	3.03608541823393e-05
TFH	UNC119B	ENSG00000175970.11	chr12	120121743	A	G	0.694176296101691	-0.16914879	0.4285158	3.03557296881501e-05
TFH	UNC119B	ENSG00000175970.11	chr12	120616354	C	A	0.331667440843858	0.19820847	0.20283873	3.03545642120359e-05
TFH	UNC119B	ENSG00000175970.11	chr12	121301955	T	C	0.697613307017366	-0.16740344	0.42917454	3.03540481542749e-05
TFH	UNC119B	ENSG00000175970.11	chr12	121357558	G	A	0.697613307017366	-0.16740344	0.42917454	3.03540481542749e-05
TFH	UNC119B	ENSG00000175970.11	chr12	121359931	A	G	0.697613307017366	-0.16740344	0.42917454	3.03540481542749e-05
TFH	UNC119B	ENSG00000175970.11	chr12	121360651	G	A	0.697613307017366	-0.16740344	0.42917454	3.03540481542749e-05
TFH	UNC119B	ENSG00000175970.11	chr12	121361922	G	C	0.697613307017366	-0.16740344	0.42917454	3.03540481542749e-05
TFH	UNC119B	ENSG00000175970.11	chr12	121362732	C	T	0.697613307017366	-0.16740344	0.42917454	3.03540481542749e-05
TFH	UNC119B	ENSG00000175970.11	chr12	121363507	C	T	0.697613307017366	-0.16740344	0.42917454	3.03540481542749e-05
TFH	UNC119B	ENSG00000175970.11	chr12	121364177	G	A	0.697613307017366	-0.16740344	0.42917454	3.03540481542749e-05
TFH	UNC119B	ENSG00000175970.11	chr12	121365906	G	T	0.697613307017366	-0.16740344	0.42917454	3.03540481542749e-05
TFH	UNC119B	ENSG00000175970.11	chr12	121369729	G	A	0.697613307017366	-0.16740344	0.42917454	3.03540481542749e-05
TFH	UNC119B	ENSG00000175970.11	chr12	121370751	G	A	0.697613307017366	-0.16740344	0.42917454	3.03540481542749e-05
TFH	UNC119B	ENSG00000175970.11	chr12	121373320	G	A	0.697613307017366	-0.16740344	0.42917454	3.03540481542749e-05
TFH	UNC119B	ENSG00000175970.11	chr12	121383662	G	A	0.697613307017366	-0.16740344	0.42917454	3.03540481542749e-05
TFH	UNC119B	ENSG00000175970.11	chr12	121113901	A	G	0.268122134223113	-0.15634082	0.14011666	3.03528168387338e-05
TFH	UNC119B	ENSG00000175970.11	chr12	121119423	C	A	0.268122134223113	-0.15634082	0.14011666	3.03528168387338e-05
TFH	UNC119B	ENSG00000175970.11	chr12	121119466	G	C	0.268122134223113	-0.15634082	0.14011666	3.03528168387338e-05
TFH	UNC119B	ENSG00000175970.11	chr12	121120212	A	G	0.268122134223113	-0.15634082	0.14011666	3.03528168387338e-05
TFH	UNC119B	ENSG00000175970.11	chr12	121121061	T	C	0.268122134223113	-0.15634082	0.14011666	3.03528168387338e-05
TFH	UNC119B	ENSG00000175970.11	chr12	120125724	G	A	0.871466098217677	0.07456189	0.45924234	3.03519617799243e-05
TFH	UNC119B	ENSG00000175970.11	chr12	120129598	AC	A	0.871466098217677	0.07456189	0.45924234	3.03519617799243e-05
TFH	UNC119B	ENSG00000175970.11	chr12	120130099	T	C	0.871466098217677	0.07456189	0.45924234	3.03519617799243e-05
TFH	UNC119B	ENSG00000175970.11	chr12	120134921	T	A	0.871466098217677	0.07456189	0.45924234	3.03519617799243e-05
TFH	UNC119B	ENSG00000175970.11	chr12	120135607	C	T	0.871466098217677	0.07456189	0.45924234	3.03519617799243e-05
TFH	UNC119B	ENSG00000175970.11	chr12	120139268	C	A	0.871466098217677	0.07456189	0.45924234	3.03519617799243e-05
TFH	UNC119B	ENSG00000175970.11	chr12	120143117	T	C	0.871466098217677	0.07456189	0.45924234	3.03519617799243e-05
TFH	UNC119B	ENSG00000175970.11	chr12	120157874	T	C	0.871466098217677	0.07456189	0.45924234	3.03519617799243e-05
TFH	UNC119B	ENSG00000175970.11	chr12	120165196	G	A	0.871466098217677	0.07456189	0.45924234	3.03519617799243e-05
TFH	UNC119B	ENSG00000175970.11	chr12	120537347	C	T	0.268997967003344	-0.15669453	0.140693	3.03435956419872e-05
TFH	UNC119B	ENSG00000175970.11	chr12	121236795	G	A	0.636734783563341	0.19399644	0.40907976	3.03418069559446e-05
TFH	UNC119B	ENSG00000175970.11	chr12	121250444	C	T	0.636734783563341	0.19399644	0.40907976	3.03418069559446e-05
TFH	UNC119B	ENSG00000175970.11	chr12	121254415	G	A	0.636734783563341	0.19399644	0.40907976	3.03418069559446e-05
TFH	UNC119B	ENSG00000175970.11	chr12	121298171	AT	A	0.567785175040025	0.21905547	0.38170555	3.03410153370916e-05
TFH	UNC119B	ENSG00000175970.11	chr12	121298235	G	T	0.567785175040025	0.21905547	0.38170555	3.03410153370916e-05
TFH	UNC119B	ENSG00000175970.11	chr12	120581007	C	G	0.733619059041896	0.14855477	0.43487757	3.03340990751677e-05
TFH	UNC119B	ENSG00000175970.11	chr12	120602972	A	G	0.733619059041896	0.14855477	0.43487757	3.03340990751677e-05
TFH	UNC119B	ENSG00000175970.11	chr12	121543182	C	T	0.651641354892582	-0.18715352	0.41284633	3.03337143435321e-05
TFH	UNC119B	ENSG00000175970.11	chr12	120245441	A	C	0.911407105921604	-0.051273238	0.4592521	3.03317012679604e-05
TFH	UNC119B	ENSG00000175970.11	chr12	119770806	C	T	0.533338604627321	0.22738288	0.3633182	3.03288557068379e-05
TFH	UNC119B	ENSG00000175970.11	chr12	119772718	C	A	0.533338604627321	0.22738288	0.3633182	3.03288557068379e-05
TFH	UNC119B	ENSG00000175970.11	chr12	119772732	G	A	0.533338604627321	0.22738288	0.3633182	3.03288557068379e-05
TFH	UNC119B	ENSG00000175970.11	chr12	120475843	G	A	0.577930846215305	-0.21473876	0.38423035	3.03259249478631e-05
TFH	UNC119B	ENSG00000175970.11	chr12	120531319	G	A	0.577930846215305	-0.21473876	0.38423035	3.03259249478631e-05
TFH	UNC119B	ENSG00000175970.11	chr12	120556283	C	T	0.577930846215305	-0.21473876	0.38423035	3.03259249478631e-05
TFH	UNC119B	ENSG00000175970.11	chr12	119978658	C	A	0.724123167236408	0.15245195	0.430293	3.03177114602671e-05
TFH	UNC119B	ENSG00000175970.11	chr12	120081139	C	A	0.724123167236408	0.15245195	0.430293	3.03177114602671e-05
TFH	UNC119B	ENSG00000175970.11	chr12	120085256	G	A	0.724123167236408	0.15245195	0.430293	3.03177114602671e-05
TFH	UNC119B	ENSG00000175970.11	chr12	120092408	G	A	0.724123167236408	0.15245195	0.430293	3.03177114602671e-05
TFH	UNC119B	ENSG00000175970.11	chr12	119827357	T	C	0.418257741621924	-0.23094173	0.2837129	3.03077875337546e-05
TFH	UNC119B	ENSG00000175970.11	chr12	120369118	G	A	0.466915612384176	-0.23458557	0.32078624	3.03069544477505e-05
TFH	UNC119B	ENSG00000175970.11	chr12	119747704	G	A	0.548914896387575	-0.22173075	0.3682317	3.03050414449172e-05
TFH	UNC119B	ENSG00000175970.11	chr12	120659197	G	A	0.404094574818158	-0.22754487	0.27116504	3.03041136044625e-05
TFH	UNC119B	ENSG00000175970.11	chr12	120681254	T	C	0.404094574818158	-0.22754487	0.27116504	3.03041136044625e-05
TFH	UNC119B	ENSG00000175970.11	chr12	120804461	T	G	0.404094574818158	-0.22754487	0.27116504	3.03041136044625e-05
TFH	UNC119B	ENSG00000175970.11	chr12	120924779	C	T	0.404094574818158	-0.22754487	0.27116504	3.03041136044625e-05
TFH	UNC119B	ENSG00000175970.11	chr12	120115983	C	T	0.524443856563393	-0.22734289	0.35547635	3.03031448668685e-05
TFH	UNC119B	ENSG00000175970.11	chr12	120697307	T	TTTTG	0.703808103113918	-0.16154976	0.42328307	3.03031335931653e-05
TFH	UNC119B	ENSG00000175970.11	chr12	119719755	G	A	0.666350753593005	-0.17879906	0.4130318	3.03030310876148e-05
TFH	UNC119B	ENSG00000175970.11	chr12	120447109	C	T	0.430741999226976	0.23232742	0.2932467	3.03000932538994e-05
TFH	UNC119B	ENSG00000175970.11	chr12	120521951	T	C	0.430741999226976	0.23232742	0.2932467	3.03000932538994e-05
TFH	UNC119B	ENSG00000175970.11	chr12	120566269	A	G	0.430741999226976	0.23232742	0.2932467	3.03000932538994e-05
TFH	UNC119B	ENSG00000175970.11	chr12	120568695	C	T	0.430741999226976	0.23232742	0.2932467	3.03000932538994e-05
TFH	UNC119B	ENSG00000175970.11	chr12	120569340	TGTG	T	0.430741999226976	0.23232742	0.2932467	3.03000932538994e-05
TFH	UNC119B	ENSG00000175970.11	chr12	119728913	C	T	0.50275909950174	0.23079684	0.34270826	3.02984236118379e-05
TFH	UNC119B	ENSG00000175970.11	chr12	119744416	A	T	0.73498968426765	-0.14606316	0.42988405	3.02983546518154e-05
TFH	UNC119B	ENSG00000175970.11	chr12	121597683	G	A	0.686569686731706	-0.16923024	0.417745	3.02958240817338e-05
TFH	UNC119B	ENSG00000175970.11	chr12	120052247	C	T	0.909236015001408	0.051848438	0.45324802	3.0294154300824e-05
TFH	UNC119B	ENSG00000175970.11	chr12	119741499	C	T	0.658072475516245	0.18171383	0.40892527	3.02914132045031e-05
TFH	UNC119B	ENSG00000175970.11	chr12	119835027	C	T	0.348543894665467	0.2042575	0.21651101	3.02828842297711e-05
TFH	UNC119B	ENSG00000175970.11	chr12	120684032	T	G	0.31418518167754	-0.18417652	0.18174647	3.02825681574614e-05
TFH	UNC119B	ENSG00000175970.11	chr12	119870275	A	G	0.378574806224034	0.21787378	0.24595235	3.02812844507589e-05
TFH	UNC119B	ENSG00000175970.11	chr12	120620479	G	A	0.820078472177297	0.10087504	0.4419424	3.02788310320338e-05
TFH	UNC119B	ENSG00000175970.11	chr12	119876275	A	AG	0.768422043172026	-0.1280979	0.43346176	3.02770851022349e-05
TFH	UNC119B	ENSG00000175970.11	chr12	119882156	C	T	0.851299683270467	-0.08364553	0.44464582	3.02710651259798e-05
TFH	UNC119B	ENSG00000175970.11	chr12	119882415	G	C	0.851299683270467	-0.08364553	0.44464582	3.02710651259798e-05
TFH	UNC119B	ENSG00000175970.11	chr12	119887490	C	T	0.851299683270467	-0.08364553	0.44464582	3.02710651259798e-05
TFH	UNC119B	ENSG00000175970.11	chr12	119888999	C	T	0.851299683270467	-0.08364553	0.44464582	3.02710651259798e-05
TFH	UNC119B	ENSG00000175970.11	chr12	120125185	C	T	0.745143936176805	-0.13965942	0.42805368	3.02708254261963e-05
TFH	UNC119B	ENSG00000175970.11	chr12	121068238	A	T	0.47658258007258	0.23135345	0.32336786	3.02697845454601e-05
TFH	UNC119B	ENSG00000175970.11	chr12	119846987	CT	C	0.252344312186799	0.14478318	0.12549692	3.02677260622566e-05
TFH	UNC119B	ENSG00000175970.11	chr12	119847457	G	A	0.252344312186799	0.14478318	0.12549692	3.02677260622566e-05
TFH	UNC119B	ENSG00000175970.11	chr12	120393674	T	C	0.541074917244007	-0.2209425	0.35982028	3.02673417049476e-05
TFH	UNC119B	ENSG00000175970.11	chr12	120229391	A	C	0.274525468314955	-0.15836214	0.14385305	3.02647998238139e-05
TFH	UNC119B	ENSG00000175970.11	chr12	120966008	G	A	0.485938838292581	-0.2302325	0.3287649	3.02643832247869e-05
TFH	UNC119B	ENSG00000175970.11	chr12	120970431	G	A	0.485938878472303	0.23023248	0.32876486	3.02643829368657e-05
TFH	UNC119B	ENSG00000175970.11	chr12	120973282	A	C	0.485938878472303	0.23023248	0.32876486	3.02643829368657e-05
TFH	UNC119B	ENSG00000175970.11	chr12	120630897	G	A	0.237490759730234	-0.1360215	0.1142154	3.02643062156999e-05
TFH	UNC119B	ENSG00000175970.11	chr12	120631477	G	A	0.237490759730234	-0.1360215	0.1142154	3.02643062156999e-05
TFH	UNC119B	ENSG00000175970.11	chr12	120635324	G	A	0.237490759730234	-0.1360215	0.1142154	3.02643062156999e-05
TFH	UNC119B	ENSG00000175970.11	chr12	120635369	C	T	0.237490759730234	-0.1360215	0.1142154	3.02643062156999e-05
TFH	UNC119B	ENSG00000175970.11	chr12	121167570	G	A	0.800281519513152	0.11071337	0.43606126	3.02582101268373e-05
TFH	UNC119B	ENSG00000175970.11	chr12	120448418	C	T	0.265233508864249	-0.15225853	0.13562939	3.02501036988402e-05
TFH	UNC119B	ENSG00000175970.11	chr12	120450707	C	A	0.265233508864249	-0.15225853	0.13562939	3.02501036988402e-05
TFH	UNC119B	ENSG00000175970.11	chr12	121570458	C	G	0.442925948086814	-0.22986941	0.29798976	3.02500993267505e-05
TFH	UNC119B	ENSG00000175970.11	chr12	121132209	C	T	0.272762727075083	0.15684472	0.14194787	3.02471784425684e-05
TFH	UNC119B	ENSG00000175970.11	chr12	121574436	G	A	0.529967409277274	-0.22141913	0.35088718	3.02385537333782e-05
TFH	UNC119B	ENSG00000175970.11	chr12	120301831	T	G	0.430499986531139	-0.22756937	0.28708962	3.023387666334e-05
TFH	UNC119B	ENSG00000175970.11	chr12	120302559	C	G	0.430499986531139	-0.22756937	0.28708962	3.023387666334e-05
TFH	UNC119B	ENSG00000175970.11	chr12	120303579	G	A	0.430499986531139	-0.22756937	0.28708962	3.023387666334e-05
TFH	UNC119B	ENSG00000175970.11	chr12	120304324	C	T	0.430499986531139	-0.22756937	0.28708962	3.023387666334e-05
TFH	UNC119B	ENSG00000175970.11	chr12	120305414	C	A	0.430499986531139	-0.22756937	0.28708962	3.023387666334e-05
TFH	UNC119B	ENSG00000175970.11	chr12	120306028	G	A	0.430499986531139	-0.22756937	0.28708962	3.023387666334e-05
TFH	UNC119B	ENSG00000175970.11	chr12	120308033	T	C	0.430499986531139	-0.22756937	0.28708962	3.023387666334e-05
TFH	UNC119B	ENSG00000175970.11	chr12	120308437	C	T	0.430499986531139	-0.22756937	0.28708962	3.023387666334e-05
TFH	UNC119B	ENSG00000175970.11	chr12	120312061	T	A	0.430499986531139	-0.22756937	0.28708962	3.023387666334e-05
TFH	UNC119B	ENSG00000175970.11	chr12	120312714	A	G	0.430499986531139	-0.22756937	0.28708962	3.023387666334e-05
TFH	UNC119B	ENSG00000175970.11	chr12	120313653	CT	C	0.430499986531139	-0.22756937	0.28708962	3.023387666334e-05
TFH	UNC119B	ENSG00000175970.11	chr12	120313896	T	TA	0.430499986531139	-0.22756937	0.28708962	3.023387666334e-05
TFH	UNC119B	ENSG00000175970.11	chr12	120315094	G	A	0.430499986531139	-0.22756937	0.28708962	3.023387666334e-05
TFH	UNC119B	ENSG00000175970.11	chr12	120317377	G	A	0.430499986531139	-0.22756937	0.28708962	3.023387666334e-05
TFH	UNC119B	ENSG00000175970.11	chr12	120317560	T	G	0.430499986531139	-0.22756937	0.28708962	3.023387666334e-05
TFH	UNC119B	ENSG00000175970.11	chr12	120321131	G	A	0.430499986531139	-0.22756937	0.28708962	3.023387666334e-05
TFH	UNC119B	ENSG00000175970.11	chr12	120322989	T	C	0.430499986531139	-0.22756937	0.28708962	3.023387666334e-05
TFH	UNC119B	ENSG00000175970.11	chr12	120323084	T	C	0.430499986531139	-0.22756937	0.28708962	3.023387666334e-05
TFH	UNC119B	ENSG00000175970.11	chr12	120323651	A	T	0.430499986531139	-0.22756937	0.28708962	3.023387666334e-05
TFH	UNC119B	ENSG00000175970.11	chr12	120324278	G	A	0.430499986531139	-0.22756937	0.28708962	3.023387666334e-05
TFH	UNC119B	ENSG00000175970.11	chr12	120330552	TTGTG	T	0.430499986531139	-0.22756937	0.28708962	3.023387666334e-05
TFH	UNC119B	ENSG00000175970.11	chr12	120334092	C	T	0.430499986531139	-0.22756937	0.28708962	3.023387666334e-05
TFH	UNC119B	ENSG00000175970.11	chr12	120334392	T	C	0.430499986531139	-0.22756937	0.28708962	3.023387666334e-05
TFH	UNC119B	ENSG00000175970.11	chr12	120335494	G	C	0.430499986531139	-0.22756937	0.28708962	3.023387666334e-05
TFH	UNC119B	ENSG00000175970.11	chr12	120335586	T	C	0.430499986531139	-0.22756937	0.28708962	3.023387666334e-05
TFH	UNC119B	ENSG00000175970.11	chr12	120335645	T	C	0.430499986531139	-0.22756937	0.28708962	3.023387666334e-05
TFH	UNC119B	ENSG00000175970.11	chr12	120335739	G	T	0.430499986531139	-0.22756937	0.28708962	3.023387666334e-05
TFH	UNC119B	ENSG00000175970.11	chr12	120336544	C	T	0.430499986531139	-0.22756937	0.28708962	3.023387666334e-05
TFH	UNC119B	ENSG00000175970.11	chr12	120339981	C	T	0.430499986531139	-0.22756937	0.28708962	3.023387666334e-05
TFH	UNC119B	ENSG00000175970.11	chr12	120343200	TTTC	T	0.430499986531139	-0.22756937	0.28708962	3.023387666334e-05
TFH	UNC119B	ENSG00000175970.11	chr12	120343943	G	C	0.430499986531139	-0.22756937	0.28708962	3.023387666334e-05
TFH	UNC119B	ENSG00000175970.11	chr12	120348586	G	A	0.430499986531139	-0.22756937	0.28708962	3.023387666334e-05
TFH	UNC119B	ENSG00000175970.11	chr12	120350124	C	T	0.430499986531139	-0.22756937	0.28708962	3.023387666334e-05
TFH	UNC119B	ENSG00000175970.11	chr12	120362740	G	A	0.430499986531139	-0.22756937	0.28708962	3.023387666334e-05
TFH	UNC119B	ENSG00000175970.11	chr12	120366705	C	G	0.430499986531139	-0.22756937	0.28708962	3.023387666334e-05
TFH	UNC119B	ENSG00000175970.11	chr12	120376118	T	C	0.430499986531139	-0.22756937	0.28708962	3.023387666334e-05
TFH	UNC119B	ENSG00000175970.11	chr12	120377701	A	G	0.430499986531139	-0.22756937	0.28708962	3.023387666334e-05
TFH	UNC119B	ENSG00000175970.11	chr12	120380054	C	T	0.430499986531139	-0.22756937	0.28708962	3.023387666334e-05
TFH	UNC119B	ENSG00000175970.11	chr12	121509119	T	C	0.585462113002053	-0.20540768	0.3749526	3.02274038175019e-05
TFH	UNC119B	ENSG00000175970.11	chr12	121334219	C	T	0.819101230334843	-0.09964835	0.43416768	3.02260338331553e-05
TFH	UNC119B	ENSG00000175970.11	chr12	120974596	G	C	0.633852679109369	0.18716715	0.3913243	3.02163593495504e-05
TFH	UNC119B	ENSG00000175970.11	chr12	121373068	G	A	0.511299150964171	-0.2228311	0.33761987	3.02080172613234e-05
TFH	UNC119B	ENSG00000175970.11	chr12	121565623	G	A	0.889884066075531	-0.060984164	0.43896088	3.02066900136393e-05
TFH	UNC119B	ENSG00000175970.11	chr12	121568047	T	C	0.889884066075531	-0.060984164	0.43896088	3.02066900136393e-05
TFH	UNC119B	ENSG00000175970.11	chr12	120123686	C	G	0.972330341326268	0.015409219	0.44275236	3.020504826474e-05
TFH	UNC119B	ENSG00000175970.11	chr12	121209820	G	C	0.673396826050135	0.16983478	0.40133712	3.02008808413009e-05
TFH	UNC119B	ENSG00000175970.11	chr12	119927950	G	A	0.695360487286958	0.1597549	0.40637603	3.01949585063962e-05
TFH	UNC119B	ENSG00000175970.11	chr12	119711281	G	A	0.505124126561238	-0.22278002	0.33264917	3.01933254815493e-05
TFH	UNC119B	ENSG00000175970.11	chr12	121075385	C	T	0.739802414509947	-0.13845266	0.41532004	3.01861158013608e-05
TFH	UNC119B	ENSG00000175970.11	chr12	121123032	G	A	0.739802414509947	-0.13845266	0.41532004	3.01861158013608e-05
TFH	UNC119B	ENSG00000175970.11	chr12	121265664	C	T	0.802286393303548	-0.10699401	0.42577899	3.01825472772684e-05
TFH	UNC119B	ENSG00000175970.11	chr12	121192635	A	G	0.310634623312919	-0.17813392	0.1744896	3.0176584790094e-05
TFH	UNC119B	ENSG00000175970.11	chr12	120979061	C	T	0.461458315245929	0.22520849	0.30421105	3.01761716239955e-05
TFH	UNC119B	ENSG00000175970.11	chr12	120293084	C	G	0.959328579799192	0.022422591	0.43820497	3.01749217431002e-05
TFH	UNC119B	ENSG00000175970.11	chr12	120293085	A	C	0.959328579799192	0.022422591	0.43820497	3.01749217431002e-05
TFH	UNC119B	ENSG00000175970.11	chr12	120293087	G	A	0.959328579799192	0.022422591	0.43820497	3.01749217431002e-05
TFH	UNC119B	ENSG00000175970.11	chr12	120316229	A	G	0.959328579799192	0.022422591	0.43820497	3.01749217431002e-05
TFH	UNC119B	ENSG00000175970.11	chr12	120417952	A	G	0.453296799262209	0.22491288	0.29832938	3.01724188078743e-05
TFH	UNC119B	ENSG00000175970.11	chr12	119926058	C	A	0.369363428170607	0.20792378	0.23021415	3.01715995697561e-05
TFH	UNC119B	ENSG00000175970.11	chr12	119930907	C	T	0.369363428170607	0.20792378	0.23021415	3.01715995697561e-05
TFH	UNC119B	ENSG00000175970.11	chr12	119938120	AAAC	A	0.806435861919702	0.10434829	0.42434236	3.01674012242989e-05
TFH	UNC119B	ENSG00000175970.11	chr12	119940116	G	A	0.806435861919702	0.10434829	0.42434236	3.01674012242989e-05
TFH	UNC119B	ENSG00000175970.11	chr12	119942488	G	T	0.806435861919702	0.10434829	0.42434236	3.01674012242989e-05
TFH	UNC119B	ENSG00000175970.11	chr12	119944321	C	CA	0.806435861919702	0.10434829	0.42434236	3.01674012242989e-05
TFH	UNC119B	ENSG00000175970.11	chr12	120152013	GTAAAGTTTTT	G	0.862575847415057	0.07471007	0.4301108	3.01601438776522e-05
TFH	UNC119B	ENSG00000175970.11	chr12	120197506	A	AATCCAAGT	0.862575847415057	0.07471007	0.4301108	3.01601438776522e-05
TFH	UNC119B	ENSG00000175970.11	chr12	120635566	C	T	0.297365724372739	0.16964713	0.1616464	3.01595155472651e-05
TFH	UNC119B	ENSG00000175970.11	chr12	121064894	G	A	0.644071867004812	0.17945853	0.3868366	3.01535541633914e-05
TFH	UNC119B	ENSG00000175970.11	chr12	120158079	G	A	0.891252429721704	0.059111293	0.43086866	3.0147238521066e-05
TFH	UNC119B	ENSG00000175970.11	chr12	120240054	C	G	0.891252429721704	0.059111293	0.43086866	3.0147238521066e-05
TFH	UNC119B	ENSG00000175970.11	chr12	120248081	C	T	0.891252429721704	0.059111293	0.43086866	3.0147238521066e-05
TFH	UNC119B	ENSG00000175970.11	chr12	120308464	C	T	0.891252429721704	0.059111293	0.43086866	3.0147238521066e-05
TFH	UNC119B	ENSG00000175970.11	chr12	120616158	T	C	0.240871303610328	0.13617806	0.115180515	3.01464126960911e-05
TFH	UNC119B	ENSG00000175970.11	chr12	120639374	C	T	0.272495088860906	-0.15435658	0.13961747	3.01444891311629e-05
TFH	UNC119B	ENSG00000175970.11	chr12	119848851	C	A	0.475087035621571	0.22254594	0.31000116	3.01437313817143e-05
TFH	UNC119B	ENSG00000175970.11	chr12	119853205	TAATC	T	0.475087035621571	0.22254594	0.31000116	3.01437313817143e-05
TFH	UNC119B	ENSG00000175970.11	chr12	119857257	C	T	0.475087035621571	0.22254594	0.31000116	3.01437313817143e-05
TFH	UNC119B	ENSG00000175970.11	chr12	119857836	T	C	0.475087035621571	0.22254594	0.31000116	3.01437313817143e-05
TFH	UNC119B	ENSG00000175970.11	chr12	119858380	T	G	0.475087035621571	0.22254594	0.31000116	3.01437313817143e-05
TFH	UNC119B	ENSG00000175970.11	chr12	119858543	A	G	0.475087035621571	0.22254594	0.31000116	3.01437313817143e-05
TFH	UNC119B	ENSG00000175970.11	chr12	119858800	T	C	0.475087035621571	0.22254594	0.31000116	3.01437313817143e-05
TFH	UNC119B	ENSG00000175970.11	chr12	119859309	C	A	0.475087035621571	0.22254594	0.31000116	3.01437313817143e-05
TFH	UNC119B	ENSG00000175970.11	chr12	119859762	A	G	0.475087035621571	0.22254594	0.31000116	3.01437313817143e-05
TFH	UNC119B	ENSG00000175970.11	chr12	119860131	A	G	0.475087035621571	0.22254594	0.31000116	3.01437313817143e-05
TFH	UNC119B	ENSG00000175970.11	chr12	119860277	T	C	0.475087035621571	0.22254594	0.31000116	3.01437313817143e-05
TFH	UNC119B	ENSG00000175970.11	chr12	119860409	T	C	0.475087035621571	0.22254594	0.31000116	3.01437313817143e-05
TFH	UNC119B	ENSG00000175970.11	chr12	119861062	A	G	0.475087035621571	0.22254594	0.31000116	3.01437313817143e-05
TFH	UNC119B	ENSG00000175970.11	chr12	119862114	A	C	0.475087035621571	0.22254594	0.31000116	3.01437313817143e-05
TFH	UNC119B	ENSG00000175970.11	chr12	119862180	G	A	0.475087035621571	0.22254594	0.31000116	3.01437313817143e-05
TFH	UNC119B	ENSG00000175970.11	chr12	119863328	T	A	0.475087035621571	0.22254594	0.31000116	3.01437313817143e-05
TFH	UNC119B	ENSG00000175970.11	chr12	119863332	A	G	0.475087035621571	0.22254594	0.31000116	3.01437313817143e-05
TFH	UNC119B	ENSG00000175970.11	chr12	119863432	G	C	0.475087035621571	0.22254594	0.31000116	3.01437313817143e-05
TFH	UNC119B	ENSG00000175970.11	chr12	119863514	GT	G	0.475087035621571	0.22254594	0.31000116	3.01437313817143e-05
TFH	UNC119B	ENSG00000175970.11	chr12	119863718	G	A	0.475087035621571	0.22254594	0.31000116	3.01437313817143e-05
TFH	UNC119B	ENSG00000175970.11	chr12	119864869	TG	T	0.475087035621571	0.22254594	0.31000116	3.01437313817143e-05
TFH	UNC119B	ENSG00000175970.11	chr12	119865899	C	T	0.475087035621571	0.22254594	0.31000116	3.01437313817143e-05
TFH	UNC119B	ENSG00000175970.11	chr12	119775280	A	T	0.654576577895718	0.17461996	0.38870692	3.01427469559375e-05
TFH	UNC119B	ENSG00000175970.11	chr12	121317473	T	C	0.789219993596497	0.11222058	0.4182756	3.01409474173242e-05
TFH	UNC119B	ENSG00000175970.11	chr12	121329685	G	A	0.789220116628524	-0.11222051	0.4182756	3.01409472631124e-05
TFH	UNC119B	ENSG00000175970.11	chr12	120499503	CAG	C	0.949705113570135	-0.027410083	0.4330775	3.01396274045756e-05
TFH	UNC119B	ENSG00000175970.11	chr12	120500397	G	A	0.949705113570135	-0.027410083	0.4330775	3.01396274045756e-05
TFH	UNC119B	ENSG00000175970.11	chr12	121446208	C	A	0.879124866826806	-0.06536653	0.42833716	3.01356157591668e-05
TFH	UNC119B	ENSG00000175970.11	chr12	121190536	G	A	0.893488405301966	-0.05768167	0.42933008	3.01344787520545e-05
TFH	UNC119B	ENSG00000175970.11	chr12	121226508	G	A	0.893488405301966	-0.05768167	0.42933008	3.01344787520545e-05
TFH	UNC119B	ENSG00000175970.11	chr12	120514819	G	C	0.409786580844122	-0.21771172	0.26262876	3.01331812410178e-05
TFH	UNC119B	ENSG00000175970.11	chr12	119896987	T	C	0.72248335532485	0.14427459	0.40470144	3.01319949860892e-05
TFH	UNC119B	ENSG00000175970.11	chr12	121266347	G	A	0.477493791926326	-0.22148596	0.31021893	3.01300377011781e-05
TFH	UNC119B	ENSG00000175970.11	chr12	120423801	T	C	0.255721404843492	-0.14424652	0.12593204	3.0127467148014e-05
TFH	UNC119B	ENSG00000175970.11	chr12	120947275	C	T	0.641707040977309	0.17868799	0.38243982	3.0122778691597e-05
TFH	UNC119B	ENSG00000175970.11	chr12	121007757	C	T	0.641707040977309	0.17868799	0.38243982	3.0122778691597e-05
TFH	UNC119B	ENSG00000175970.11	chr12	120397325	C	T	0.645098830132337	0.17732087	0.38341847	3.01222378689173e-05
TFH	UNC119B	ENSG00000175970.11	chr12	120101023	G	A	0.862321134202418	0.07395277	0.42495525	3.01215634756604e-05
TFH	UNC119B	ENSG00000175970.11	chr12	121150285	G	C	0.302593011381037	0.17135647	0.16506372	3.01138010579488e-05
TFH	UNC119B	ENSG00000175970.11	chr12	119898573	T	C	0.518085106466781	0.215232	0.3314278	3.01128704958827e-05
TFH	UNC119B	ENSG00000175970.11	chr12	119898613	AT	A	0.518085106466781	0.215232	0.3314278	3.01128704958827e-05
TFH	UNC119B	ENSG00000175970.11	chr12	121285229	G	A	0.306291966806705	-0.17344221	0.16836496	3.01119264744769e-05
TFH	UNC119B	ENSG00000175970.11	chr12	121285626	T	C	0.306291966806705	-0.17344221	0.16836496	3.01119264744769e-05
TFH	UNC119B	ENSG00000175970.11	chr12	119991043	TTCTCTAGGCAGTC	T	0.397743667002389	0.21356544	0.25108057	3.01089036377678e-05
TFH	UNC119B	ENSG00000175970.11	chr12	120000458	C	T	0.397743667002389	0.21356544	0.25108057	3.01089036377678e-05
TFH	UNC119B	ENSG00000175970.11	chr12	119992268	T	C	0.397743702908004	0.21356542	0.25108057	3.01089031011865e-05
TFH	UNC119B	ENSG00000175970.11	chr12	119992441	C	T	0.397743702908004	0.21356542	0.25108057	3.01089031011865e-05
TFH	UNC119B	ENSG00000175970.11	chr12	119995150	A	C	0.397743702908004	0.21356542	0.25108057	3.01089031011865e-05
TFH	UNC119B	ENSG00000175970.11	chr12	120003187	G	A	0.397743702908004	0.21356542	0.25108057	3.01089031011865e-05
TFH	UNC119B	ENSG00000175970.11	chr12	120003239	G	A	0.397743702908004	0.21356542	0.25108057	3.01089031011865e-05
TFH	UNC119B	ENSG00000175970.11	chr12	120006951	G	A	0.397743702908004	0.21356542	0.25108057	3.01089031011865e-05
TFH	UNC119B	ENSG00000175970.11	chr12	120012181	G	T	0.397743702908004	0.21356542	0.25108057	3.01089031011865e-05
TFH	UNC119B	ENSG00000175970.11	chr12	120013732	G	A	0.397743702908004	0.21356542	0.25108057	3.01089031011865e-05
TFH	UNC119B	ENSG00000175970.11	chr12	120014695	A	C	0.397743702908004	0.21356542	0.25108057	3.01089031011865e-05
TFH	UNC119B	ENSG00000175970.11	chr12	120019884	T	C	0.397743702908004	0.21356542	0.25108057	3.01089031011865e-05
TFH	UNC119B	ENSG00000175970.11	chr12	120020594	A	G	0.397743702908004	0.21356542	0.25108057	3.01089031011865e-05
TFH	UNC119B	ENSG00000175970.11	chr12	121434226	T	C	0.5431896051814	-0.20928174	0.34262356	3.01023343977656e-05
TFH	UNC119B	ENSG00000175970.11	chr12	121641988	T	C	0.851753778448031	0.078911655	0.4207817	3.00975347860299e-05
TFH	UNC119B	ENSG00000175970.11	chr12	120920795	C	T	0.829689551839406	-0.09026857	0.41817802	3.00966181307081e-05
TFH	UNC119B	ENSG00000175970.11	chr12	121304007	A	G	0.849289914819986	0.08015785	0.42035478	3.00962229903037e-05
TFH	UNC119B	ENSG00000175970.11	chr12	121409219	A	G	0.801505989346704	-0.1045515	0.4143879	3.00961687132624e-05
TFH	UNC119B	ENSG00000175970.11	chr12	121439270	G	A	0.801505989346704	-0.1045515	0.4143879	3.00961687132624e-05
TFH	UNC119B	ENSG00000175970.11	chr12	120664546	C	T	0.90199261715787	0.052406665	0.42411312	3.00899836580568e-05
TFH	UNC119B	ENSG00000175970.11	chr12	120664558	G	A	0.90199261715787	0.052406665	0.42411312	3.00899836580568e-05
TFH	UNC119B	ENSG00000175970.11	chr12	120672251	A	T	0.90199261715787	0.052406665	0.42411312	3.00899836580568e-05
TFH	UNC119B	ENSG00000175970.11	chr12	121071116	A	G	0.568495735493185	0.20186731	0.35240299	3.00897528930219e-05
TFH	UNC119B	ENSG00000175970.11	chr12	121579762	C	T	0.585409203411248	-0.19676262	0.35912108	3.00891897418798e-05
TFH	UNC119B	ENSG00000175970.11	chr12	121268930	G	A	0.486067422410761	-0.21802783	0.31142908	3.00873937326197e-05
TFH	UNC119B	ENSG00000175970.11	chr12	121085937	C	T	0.552104267689053	-0.20610052	0.34503084	3.00865058486074e-05
TFH	UNC119B	ENSG00000175970.11	chr12	120122167	C	G	0.505630014256195	0.21556488	0.3222596	3.00860420483755e-05
TFH	UNC119B	ENSG00000175970.11	chr12	120124787	G	A	0.505630014256195	0.21556488	0.3222596	3.00860420483755e-05
TFH	UNC119B	ENSG00000175970.11	chr12	120130370	G	A	0.505630014256195	0.21556488	0.3222596	3.00860420483755e-05
TFH	UNC119B	ENSG00000175970.11	chr12	120152960	T	TA	0.505630014256195	0.21556488	0.3222596	3.00860420483755e-05
TFH	UNC119B	ENSG00000175970.11	chr12	120156430	C	A	0.505630014256195	0.21556488	0.3222596	3.00860420483755e-05
TFH	UNC119B	ENSG00000175970.11	chr12	120160422	A	G	0.505630014256195	0.21556488	0.3222596	3.00860420483755e-05
TFH	UNC119B	ENSG00000175970.11	chr12	120160565	A	C	0.505630014256195	0.21556488	0.3222596	3.00860420483755e-05
TFH	UNC119B	ENSG00000175970.11	chr12	120165845	A	G	0.505630014256195	0.21556488	0.3222596	3.00860420483755e-05
TFH	UNC119B	ENSG00000175970.11	chr12	120165948	C	T	0.505630014256195	0.21556488	0.3222596	3.00860420483755e-05
TFH	UNC119B	ENSG00000175970.11	chr12	120168070	C	T	0.505630014256195	0.21556488	0.3222596	3.00860420483755e-05
TFH	UNC119B	ENSG00000175970.11	chr12	120172612	C	T	0.505630014256195	0.21556488	0.3222596	3.00860420483755e-05
TFH	UNC119B	ENSG00000175970.11	chr12	120175642	TGCC	T	0.505630014256195	0.21556488	0.3222596	3.00860420483755e-05
TFH	UNC119B	ENSG00000175970.11	chr12	120177412	T	A	0.505630014256195	0.21556488	0.3222596	3.00860420483755e-05
TFH	UNC119B	ENSG00000175970.11	chr12	120179263	G	A	0.505630014256195	0.21556488	0.3222596	3.00860420483755e-05
TFH	UNC119B	ENSG00000175970.11	chr12	120180862	C	T	0.505630014256195	0.21556488	0.3222596	3.00860420483755e-05
TFH	UNC119B	ENSG00000175970.11	chr12	120180986	C	T	0.505630014256195	0.21556488	0.3222596	3.00860420483755e-05
TFH	UNC119B	ENSG00000175970.11	chr12	120181668	C	T	0.505630014256195	0.21556488	0.3222596	3.00860420483755e-05
TFH	UNC119B	ENSG00000175970.11	chr12	120182347	T	C	0.505630014256195	0.21556488	0.3222596	3.00860420483755e-05
TFH	UNC119B	ENSG00000175970.11	chr12	120183441	C	G	0.505630014256195	0.21556488	0.3222596	3.00860420483755e-05
TFH	UNC119B	ENSG00000175970.11	chr12	120184513	C	T	0.505630014256195	0.21556488	0.3222596	3.00860420483755e-05
TFH	UNC119B	ENSG00000175970.11	chr12	120184914	G	A	0.505630014256195	0.21556488	0.3222596	3.00860420483755e-05
TFH	UNC119B	ENSG00000175970.11	chr12	120186411	C	T	0.505630014256195	0.21556488	0.3222596	3.00860420483755e-05
TFH	UNC119B	ENSG00000175970.11	chr12	120189915	G	A	0.505630014256195	0.21556488	0.3222596	3.00860420483755e-05
TFH	UNC119B	ENSG00000175970.11	chr12	120190925	G	A	0.505630014256195	0.21556488	0.3222596	3.00860420483755e-05
TFH	UNC119B	ENSG00000175970.11	chr12	120194810	C	T	0.505630014256195	0.21556488	0.3222596	3.00860420483755e-05
TFH	UNC119B	ENSG00000175970.11	chr12	120198309	C	T	0.505630014256195	0.21556488	0.3222596	3.00860420483755e-05
TFH	UNC119B	ENSG00000175970.11	chr12	120204386	C	T	0.505630014256195	0.21556488	0.3222596	3.00860420483755e-05
TFH	UNC119B	ENSG00000175970.11	chr12	120214855	G	A	0.505630014256195	0.21556488	0.3222596	3.00860420483755e-05
TFH	UNC119B	ENSG00000175970.11	chr12	119960131	A	G	0.790898455797693	0.109457515	0.41133222	3.00842938984272e-05
TFH	UNC119B	ENSG00000175970.11	chr12	121058982	T	A	0.925699919421952	0.039743792	0.42472807	3.00838936050086e-05
TFH	UNC119B	ENSG00000175970.11	chr12	121483024	G	A	0.893040900792628	-0.05699831	0.4224579	3.00819782006113e-05
TFH	UNC119B	ENSG00000175970.11	chr12	119713696	G	A	0.982016908423132	-0.009633081	0.42592803	3.0079525414191e-05
TFH	UNC119B	ENSG00000175970.11	chr12	119805432	C	T	0.651026001546635	-0.17254385	0.37989882	3.00765538669456e-05
TFH	UNC119B	ENSG00000175970.11	chr12	119806556	G	C	0.651026001546635	-0.17254385	0.37989882	3.00765538669456e-05
TFH	UNC119B	ENSG00000175970.11	chr12	119809173	G	A	0.651026001546635	-0.17254385	0.37989882	3.00765538669456e-05
TFH	UNC119B	ENSG00000175970.11	chr12	119809647	G	A	0.651026001546635	-0.17254385	0.37989882	3.00765538669456e-05
TFH	UNC119B	ENSG00000175970.11	chr12	119817814	T	A	0.651026001546635	-0.17254385	0.37989882	3.00765538669456e-05
TFH	UNC119B	ENSG00000175970.11	chr12	119820150	T	C	0.651026001546635	-0.17254385	0.37989882	3.00765538669456e-05
TFH	UNC119B	ENSG00000175970.11	chr12	119935540	A	G	0.25652850462666	0.14376736	0.12572883	3.00747436534855e-05
TFH	UNC119B	ENSG00000175970.11	chr12	120405063	G	A	0.553639152704398	0.2049843	0.3444945	3.00746893142485e-05
TFH	UNC119B	ENSG00000175970.11	chr12	120407709	AC	A	0.553639152704398	0.2049843	0.3444945	3.00746893142485e-05
TFH	UNC119B	ENSG00000175970.11	chr12	120477763	A	G	0.553639152704398	0.2049843	0.3444945	3.00746893142485e-05
TFH	UNC119B	ENSG00000175970.11	chr12	120544958	G	A	0.553639152704398	0.2049843	0.3444945	3.00746893142485e-05
TFH	UNC119B	ENSG00000175970.11	chr12	120552273	G	T	0.553639152704398	0.2049843	0.3444945	3.00746893142485e-05
TFH	UNC119B	ENSG00000175970.11	chr12	120554035	G	A	0.553639152704398	0.2049843	0.3444945	3.00746893142485e-05
TFH	UNC119B	ENSG00000175970.11	chr12	120554416	T	G	0.553639152704398	0.2049843	0.3444945	3.00746893142485e-05
TFH	UNC119B	ENSG00000175970.11	chr12	120584942	T	G	0.553639152704398	0.2049843	0.3444945	3.00746893142485e-05
TFH	UNC119B	ENSG00000175970.11	chr12	121499876	G	A	0.996923354833341	0.0016434346	0.42476314	3.00695913129431e-05
TFH	UNC119B	ENSG00000175970.11	chr12	121517319	T	C	0.996923354833341	0.0016434346	0.42476314	3.00695913129431e-05
TFH	UNC119B	ENSG00000175970.11	chr12	121523269	G	A	0.996923354833341	0.0016434346	0.42476314	3.00695913129431e-05
TFH	UNC119B	ENSG00000175970.11	chr12	121534412	G	A	0.996923354833341	0.0016434346	0.42476314	3.00695913129431e-05
TFH	UNC119B	ENSG00000175970.11	chr12	121542244	C	G	0.996923354833341	0.0016434346	0.42476314	3.00695913129431e-05
TFH	UNC119B	ENSG00000175970.11	chr12	121543117	G	A	0.996923354833341	0.0016434346	0.42476314	3.00695913129431e-05
TFH	UNC119B	ENSG00000175970.11	chr12	121547824	G	A	0.996923354833341	0.0016434346	0.42476314	3.00695913129431e-05
TFH	UNC119B	ENSG00000175970.11	chr12	121548643	G	A	0.996923354833341	0.0016434346	0.42476314	3.00695913129431e-05
TFH	UNC119B	ENSG00000175970.11	chr12	121552975	G	A	0.996923354833341	0.0016434346	0.42476314	3.00695913129431e-05
TFH	UNC119B	ENSG00000175970.11	chr12	121297299	C	A	0.431028288301495	-0.21689211	0.27393487	3.00679037905004e-05
TFH	UNC119B	ENSG00000175970.11	chr12	121331462	T	C	0.431028288301495	-0.21689211	0.27393487	3.00679037905004e-05
TFH	UNC119B	ENSG00000175970.11	chr12	121363785	C	T	0.431028288301495	-0.21689211	0.27393487	3.00679037905004e-05
TFH	UNC119B	ENSG00000175970.11	chr12	120455281	G	T	0.473668448214043	-0.21770516	0.3022828	3.00677399805565e-05
TFH	UNC119B	ENSG00000175970.11	chr12	120678966	G	T	0.934111294408659	0.035058632	0.4226222	3.00642189068665e-05
TFH	UNC119B	ENSG00000175970.11	chr12	120690177	AT	A	0.934111294408659	0.035058632	0.4226222	3.00642189068665e-05
TFH	UNC119B	ENSG00000175970.11	chr12	120597094	C	T	0.495457136810233	-0.21534675	0.31435516	3.00608887227921e-05
TFH	UNC119B	ENSG00000175970.11	chr12	120597452	C	T	0.495457136810233	-0.21534675	0.31435516	3.00608887227921e-05
TFH	UNC119B	ENSG00000175970.11	chr12	119817103	T	C	0.922286753484109	-0.041260697	0.42151394	3.00599832275369e-05
TFH	UNC119B	ENSG00000175970.11	chr12	119821062	G	A	0.922286753484109	-0.041260697	0.42151394	3.00599832275369e-05
TFH	UNC119B	ENSG00000175970.11	chr12	119823188	C	T	0.922286753484109	-0.041260697	0.42151394	3.00599832275369e-05
TFH	UNC119B	ENSG00000175970.11	chr12	121180187	A	G	0.458814308167361	0.21687314	0.29122388	3.00469351076353e-05
TFH	UNC119B	ENSG00000175970.11	chr12	121184221	G	A	0.458814308167361	0.21687314	0.29122388	3.00469351076353e-05
TFH	UNC119B	ENSG00000175970.11	chr12	120942738	G	A	0.629997583424979	-0.17891745	0.36986148	3.00440557153488e-05
TFH	UNC119B	ENSG00000175970.11	chr12	119737924	T	C	0.273126361414485	0.15237933	0.13801205	3.00363322322143e-05
TFH	UNC119B	ENSG00000175970.11	chr12	121321261	T	A	0.865403599477158	-0.070482604	0.41438442	3.0035661941321e-05
TFH	UNC119B	ENSG00000175970.11	chr12	121226314	C	T	0.679794234667753	-0.15863962	0.3828357	3.00328823193633e-05
TFH	UNC119B	ENSG00000175970.11	chr12	119867484	A	G	0.449727053220891	0.21579261	0.28397405	3.00305408017115e-05
TFH	UNC119B	ENSG00000175970.11	chr12	121378643	T	C	0.752067364970622	-0.12629724	0.39829952	3.003020653403e-05
TFH	UNC119B	ENSG00000175970.11	chr12	121379983	A	G	0.752067364970622	-0.12629724	0.39829952	3.003020653403e-05
TFH	UNC119B	ENSG00000175970.11	chr12	121056165	G	A	0.950114697778706	-0.026282601	0.4186775	3.00276001546423e-05
TFH	UNC119B	ENSG00000175970.11	chr12	119977845	C	A	0.844350292533306	-0.08096799	0.41095868	3.00247645919524e-05
TFH	UNC119B	ENSG00000175970.11	chr12	120087806	T	A	0.844350292533306	-0.08096799	0.41095868	3.00247645919524e-05
TFH	UNC119B	ENSG00000175970.11	chr12	120088635	G	T	0.844350292533306	-0.08096799	0.41095868	3.00247645919524e-05
TFH	UNC119B	ENSG00000175970.11	chr12	119861693	C	T	0.69624983011469	-0.1511595	0.38569778	3.00223153308647e-05
TFH	UNC119B	ENSG00000175970.11	chr12	120705732	T	C	0.449079697022747	-0.21520491	0.282795	3.00209975238455e-05
TFH	UNC119B	ENSG00000175970.11	chr12	120697311	G	T	0.449079735517521	-0.21520488	0.28279498	3.00209970061845e-05
TFH	UNC119B	ENSG00000175970.11	chr12	120698929	G	A	0.449079735517521	-0.21520488	0.28279498	3.00209970061845e-05
TFH	UNC119B	ENSG00000175970.11	chr12	120723786	G	A	0.449079735517521	-0.21520488	0.28279498	3.00209970061845e-05
TFH	UNC119B	ENSG00000175970.11	chr12	119777131	T	C	0.688977163453999	0.15415896	0.38365504	3.00197267455337e-05
TFH	UNC119B	ENSG00000175970.11	chr12	120992526	T	C	0.453003932434115	0.2151913	0.2852488	3.00194584629666e-05
TFH	UNC119B	ENSG00000175970.11	chr12	120992815	C	A	0.453003932434115	0.2151913	0.2852488	3.00194584629666e-05
TFH	UNC119B	ENSG00000175970.11	chr12	121002707	A	G	0.453003932434115	0.2151913	0.2852488	3.00194584629666e-05
TFH	UNC119B	ENSG00000175970.11	chr12	121004438	C	T	0.453003932434115	0.2151913	0.2852488	3.00194584629666e-05
TFH	UNC119B	ENSG00000175970.11	chr12	121004582	A	G	0.453003932434115	0.2151913	0.2852488	3.00194584629666e-05
TFH	UNC119B	ENSG00000175970.11	chr12	121005080	G	A	0.453003932434115	0.2151913	0.2852488	3.00194584629666e-05
TFH	UNC119B	ENSG00000175970.11	chr12	121006794	G	A	0.453003932434115	0.2151913	0.2852488	3.00194584629666e-05
TFH	UNC119B	ENSG00000175970.11	chr12	121006798	A	G	0.453003932434115	0.2151913	0.2852488	3.00194584629666e-05
TFH	UNC119B	ENSG00000175970.11	chr12	121007958	A	G	0.453003932434115	0.2151913	0.2852488	3.00194584629666e-05
TFH	UNC119B	ENSG00000175970.11	chr12	121008079	C	T	0.453003932434115	0.2151913	0.2852488	3.00194584629666e-05
TFH	UNC119B	ENSG00000175970.11	chr12	121010358	G	A	0.453003932434115	0.2151913	0.2852488	3.00194584629666e-05
TFH	UNC119B	ENSG00000175970.11	chr12	121011894	C	T	0.453003932434115	0.2151913	0.2852488	3.00194584629666e-05
TFH	UNC119B	ENSG00000175970.11	chr12	121015842	A	C	0.453003932434115	0.2151913	0.2852488	3.00194584629666e-05
TFH	UNC119B	ENSG00000175970.11	chr12	121016345	C	T	0.453003932434115	0.2151913	0.2852488	3.00194584629666e-05
TFH	UNC119B	ENSG00000175970.11	chr12	121018631	G	A	0.453003932434115	0.2151913	0.2852488	3.00194584629666e-05
TFH	UNC119B	ENSG00000175970.11	chr12	121018710	TA	T	0.453003932434115	0.2151913	0.2852488	3.00194584629666e-05
TFH	UNC119B	ENSG00000175970.11	chr12	121019221	T	C	0.453003932434115	0.2151913	0.2852488	3.00194584629666e-05
TFH	UNC119B	ENSG00000175970.11	chr12	121024433	G	A	0.453003932434115	0.2151913	0.2852488	3.00194584629666e-05
TFH	UNC119B	ENSG00000175970.11	chr12	121025589	A	G	0.453003932434115	0.2151913	0.2852488	3.00194584629666e-05
TFH	UNC119B	ENSG00000175970.11	chr12	119928988	AC	A	0.92173791143015	-0.041037593	0.41628516	3.00179644147652e-05
TFH	UNC119B	ENSG00000175970.11	chr12	119941889	A	G	0.92173791143015	-0.041037593	0.41628516	3.00179644147652e-05
TFH	UNC119B	ENSG00000175970.11	chr12	120587633	G	A	0.417659693006104	0.2122818	0.26045278	3.00175449101958e-05
TFH	UNC119B	ENSG00000175970.11	chr12	119792895	G	C	0.598604014058279	0.18830892	0.3561815	3.00148558644409e-05
TFH	UNC119B	ENSG00000175970.11	chr12	119855388	A	G	0.405015042127722	0.20984462	0.25056434	3.00136161713985e-05
TFH	UNC119B	ENSG00000175970.11	chr12	119855839	G	A	0.405015042127722	0.20984462	0.25056434	3.00136161713985e-05
TFH	UNC119B	ENSG00000175970.11	chr12	119855945	A	G	0.405015042127722	0.20984462	0.25056434	3.00136161713985e-05
TFH	UNC119B	ENSG00000175970.11	chr12	119855967	T	G	0.405015042127722	0.20984462	0.25056434	3.00136161713985e-05
TFH	UNC119B	ENSG00000175970.11	chr12	119861450	C	G	0.405015042127722	0.20984462	0.25056434	3.00136161713985e-05
TFH	UNC119B	ENSG00000175970.11	chr12	119861459	T	C	0.405015042127722	0.20984462	0.25056434	3.00136161713985e-05
TFH	UNC119B	ENSG00000175970.11	chr12	119863923	T	C	0.405015042127722	0.20984462	0.25056434	3.00136161713985e-05
TFH	UNC119B	ENSG00000175970.11	chr12	119865591	T	C	0.405015042127722	0.20984462	0.25056434	3.00136161713985e-05
TFH	UNC119B	ENSG00000175970.11	chr12	120100882	C	T	0.391040398422837	0.20652367	0.23936717	3.0012198806953e-05
TFH	UNC119B	ENSG00000175970.11	chr12	119848456	A	T	0.881996998246665	0.061459817	0.412616	3.00092950083903e-05
TFH	UNC119B	ENSG00000175970.11	chr12	121225497	G	A	0.554862999049551	0.20046633	0.3379465	3.00036196531452e-05
TFH	UNC119B	ENSG00000175970.11	chr12	121226323	C	G	0.554862999049551	0.20046633	0.3379465	3.00036196531452e-05
TFH	UNC119B	ENSG00000175970.11	chr12	121227420	G	A	0.554862999049551	0.20046633	0.3379465	3.00036196531452e-05
TFH	UNC119B	ENSG00000175970.11	chr12	121230515	T	TG	0.554862999049551	0.20046633	0.3379465	3.00036196531452e-05
TFH	UNC119B	ENSG00000175970.11	chr12	121231550	C	T	0.554862999049551	0.20046633	0.3379465	3.00036196531452e-05
TFH	UNC119B	ENSG00000175970.11	chr12	121232989	A	G	0.554862999049551	0.20046633	0.3379465	3.00036196531452e-05
TFH	UNC119B	ENSG00000175970.11	chr12	121233190	C	G	0.554862999049551	0.20046633	0.3379465	3.00036196531452e-05
TFH	UNC119B	ENSG00000175970.11	chr12	121234285	A	T	0.554862999049551	0.20046633	0.3379465	3.00036196531452e-05
TFH	UNC119B	ENSG00000175970.11	chr12	121234286	G	C	0.554862999049551	0.20046633	0.3379465	3.00036196531452e-05
TFH	UNC119B	ENSG00000175970.11	chr12	121234943	T	C	0.554862999049551	0.20046633	0.3379465	3.00036196531452e-05
TFH	UNC119B	ENSG00000175970.11	chr12	121240961	A	G	0.554862999049551	0.20046633	0.3379465	3.00036196531452e-05
TFH	UNC119B	ENSG00000175970.11	chr12	121241555	C	T	0.554862999049551	0.20046633	0.3379465	3.00036196531452e-05
TFH	UNC119B	ENSG00000175970.11	chr12	121245956	C	T	0.554862999049551	0.20046633	0.3379465	3.00036196531452e-05
TFH	UNC119B	ENSG00000175970.11	chr12	121246325	C	A	0.554862999049551	0.20046633	0.3379465	3.00036196531452e-05
TFH	UNC119B	ENSG00000175970.11	chr12	121246750	C	A	0.554862999049551	0.20046633	0.3379465	3.00036196531452e-05
TFH	UNC119B	ENSG00000175970.11	chr12	121249671	G	A	0.554862999049551	0.20046633	0.3379465	3.00036196531452e-05
TFH	UNC119B	ENSG00000175970.11	chr12	121253285	G	T	0.554862999049551	0.20046633	0.3379465	3.00036196531452e-05
TFH	UNC119B	ENSG00000175970.11	chr12	120536464	C	CA	0.876931142079081	-0.0638103	0.41062653	2.99960930690436e-05
TFH	UNC119B	ENSG00000175970.11	chr12	120441678	A	G	0.876931242820411	-0.063810244	0.41062653	2.99960929942027e-05
TFH	UNC119B	ENSG00000175970.11	chr12	120442631	C	T	0.876931242820411	-0.063810244	0.41062653	2.99960929942027e-05
TFH	UNC119B	ENSG00000175970.11	chr12	120446488	C	T	0.876931242820411	-0.063810244	0.41062653	2.99960929942027e-05
TFH	UNC119B	ENSG00000175970.11	chr12	120449439	GTGTTT	G	0.876931242820411	-0.063810244	0.41062653	2.99960929942027e-05
TFH	UNC119B	ENSG00000175970.11	chr12	120451986	C	G	0.876931242820411	-0.063810244	0.41062653	2.99960929942027e-05
TFH	UNC119B	ENSG00000175970.11	chr12	120461386	C	T	0.876931242820411	-0.063810244	0.41062653	2.99960929942027e-05
TFH	UNC119B	ENSG00000175970.11	chr12	120463242	G	A	0.876931242820411	-0.063810244	0.41062653	2.99960929942027e-05
TFH	UNC119B	ENSG00000175970.11	chr12	120464408	GC	G	0.876931242820411	-0.063810244	0.41062653	2.99960929942027e-05
TFH	UNC119B	ENSG00000175970.11	chr12	120469529	C	T	0.876931242820411	-0.063810244	0.41062653	2.99960929942027e-05
TFH	UNC119B	ENSG00000175970.11	chr12	120471998	TA	T	0.876931242820411	-0.063810244	0.41062653	2.99960929942027e-05
TFH	UNC119B	ENSG00000175970.11	chr12	120472718	G	A	0.876931242820411	-0.063810244	0.41062653	2.99960929942027e-05
TFH	UNC119B	ENSG00000175970.11	chr12	120476092	G	A	0.876931242820411	-0.063810244	0.41062653	2.99960929942027e-05
TFH	UNC119B	ENSG00000175970.11	chr12	120479962	T	A	0.876931242820411	-0.063810244	0.41062653	2.99960929942027e-05
TFH	UNC119B	ENSG00000175970.11	chr12	120484356	G	T	0.876931242820411	-0.063810244	0.41062653	2.99960929942027e-05
TFH	UNC119B	ENSG00000175970.11	chr12	120493105	C	T	0.876931242820411	-0.063810244	0.41062653	2.99960929942027e-05
TFH	UNC119B	ENSG00000175970.11	chr12	120494773	G	A	0.876931242820411	-0.063810244	0.41062653	2.99960929942027e-05
TFH	UNC119B	ENSG00000175970.11	chr12	120500404	C	T	0.876931242820411	-0.063810244	0.41062653	2.99960929942027e-05
TFH	UNC119B	ENSG00000175970.11	chr12	120501296	T	C	0.876931242820411	-0.063810244	0.41062653	2.99960929942027e-05
TFH	UNC119B	ENSG00000175970.11	chr12	120502173	G	A	0.876931242820411	-0.063810244	0.41062653	2.99960929942027e-05
TFH	UNC119B	ENSG00000175970.11	chr12	120503641	T	C	0.876931242820411	-0.063810244	0.41062653	2.99960929942027e-05
TFH	UNC119B	ENSG00000175970.11	chr12	120506429	C	T	0.876931242820411	-0.063810244	0.41062653	2.99960929942027e-05
TFH	UNC119B	ENSG00000175970.11	chr12	120507378	G	A	0.876931242820411	-0.063810244	0.41062653	2.99960929942027e-05
TFH	UNC119B	ENSG00000175970.11	chr12	120508133	C	T	0.876931242820411	-0.063810244	0.41062653	2.99960929942027e-05
TFH	UNC119B	ENSG00000175970.11	chr12	120508434	C	T	0.876931242820411	-0.063810244	0.41062653	2.99960929942027e-05
TFH	UNC119B	ENSG00000175970.11	chr12	120511949	C	T	0.876931242820411	-0.063810244	0.41062653	2.99960929942027e-05
TFH	UNC119B	ENSG00000175970.11	chr12	120513649	AGCT	A	0.876931242820411	-0.063810244	0.41062653	2.99960929942027e-05
TFH	UNC119B	ENSG00000175970.11	chr12	120514507	T	C	0.876931242820411	-0.063810244	0.41062653	2.99960929942027e-05
TFH	UNC119B	ENSG00000175970.11	chr12	120517844	G	A	0.876931242820411	-0.063810244	0.41062653	2.99960929942027e-05
TFH	UNC119B	ENSG00000175970.11	chr12	120521808	G	C	0.876931242820411	-0.063810244	0.41062653	2.99960929942027e-05
TFH	UNC119B	ENSG00000175970.11	chr12	120522671	G	A	0.876931242820411	-0.063810244	0.41062653	2.99960929942027e-05
TFH	UNC119B	ENSG00000175970.11	chr12	120524427	A	AT	0.876931242820411	-0.063810244	0.41062653	2.99960929942027e-05
TFH	UNC119B	ENSG00000175970.11	chr12	120524824	T	A	0.876931242820411	-0.063810244	0.41062653	2.99960929942027e-05
TFH	UNC119B	ENSG00000175970.11	chr12	120524825	T	A	0.876931242820411	-0.063810244	0.41062653	2.99960929942027e-05
TFH	UNC119B	ENSG00000175970.11	chr12	120525343	C	T	0.876931242820411	-0.063810244	0.41062653	2.99960929942027e-05
TFH	UNC119B	ENSG00000175970.11	chr12	120525797	C	T	0.876931242820411	-0.063810244	0.41062653	2.99960929942027e-05
TFH	UNC119B	ENSG00000175970.11	chr12	120529685	G	A	0.876931242820411	-0.063810244	0.41062653	2.99960929942027e-05
TFH	UNC119B	ENSG00000175970.11	chr12	120531086	G	A	0.876931242820411	-0.063810244	0.41062653	2.99960929942027e-05
TFH	UNC119B	ENSG00000175970.11	chr12	120532830	C	T	0.876931242820411	-0.063810244	0.41062653	2.99960929942027e-05
TFH	UNC119B	ENSG00000175970.11	chr12	120533714	G	C	0.876931242820411	-0.063810244	0.41062653	2.99960929942027e-05
TFH	UNC119B	ENSG00000175970.11	chr12	120542486	T	C	0.876931242820411	-0.063810244	0.41062653	2.99960929942027e-05
TFH	UNC119B	ENSG00000175970.11	chr12	120543748	C	T	0.876931242820411	-0.063810244	0.41062653	2.99960929942027e-05
TFH	UNC119B	ENSG00000175970.11	chr12	120545282	C	T	0.876931242820411	-0.063810244	0.41062653	2.99960929942027e-05
TFH	UNC119B	ENSG00000175970.11	chr12	120546972	C	T	0.876931242820411	-0.063810244	0.41062653	2.99960929942027e-05
TFH	UNC119B	ENSG00000175970.11	chr12	120547533	A	G	0.876931242820411	-0.063810244	0.41062653	2.99960929942027e-05
TFH	UNC119B	ENSG00000175970.11	chr12	120549183	G	A	0.876931242820411	-0.063810244	0.41062653	2.99960929942027e-05
TFH	UNC119B	ENSG00000175970.11	chr12	120551537	GA	G	0.876931242820411	-0.063810244	0.41062653	2.99960929942027e-05
TFH	UNC119B	ENSG00000175970.11	chr12	120551541	C	T	0.876931242820411	-0.063810244	0.41062653	2.99960929942027e-05
TFH	UNC119B	ENSG00000175970.11	chr12	120555797	C	G	0.876931242820411	-0.063810244	0.41062653	2.99960929942027e-05
TFH	UNC119B	ENSG00000175970.11	chr12	120556263	G	A	0.876931242820411	-0.063810244	0.41062653	2.99960929942027e-05
TFH	UNC119B	ENSG00000175970.11	chr12	120558150	A	G	0.876931242820411	-0.063810244	0.41062653	2.99960929942027e-05
TFH	UNC119B	ENSG00000175970.11	chr12	120559552	T	G	0.876931242820411	-0.063810244	0.41062653	2.99960929942027e-05
TFH	UNC119B	ENSG00000175970.11	chr12	120559822	A	C	0.876931242820411	-0.063810244	0.41062653	2.99960929942027e-05
TFH	UNC119B	ENSG00000175970.11	chr12	120560134	T	C	0.876931242820411	-0.063810244	0.41062653	2.99960929942027e-05
TFH	UNC119B	ENSG00000175970.11	chr12	120566433	A	C	0.876931242820411	-0.063810244	0.41062653	2.99960929942027e-05
TFH	UNC119B	ENSG00000175970.11	chr12	120569781	G	A	0.876931242820411	-0.063810244	0.41062653	2.99960929942027e-05
TFH	UNC119B	ENSG00000175970.11	chr12	120570165	G	A	0.876931242820411	-0.063810244	0.41062653	2.99960929942027e-05
TFH	UNC119B	ENSG00000175970.11	chr12	120570553	T	A	0.876931242820411	-0.063810244	0.41062653	2.99960929942027e-05
TFH	UNC119B	ENSG00000175970.11	chr12	120573082	G	A	0.876931242820411	-0.063810244	0.41062653	2.99960929942027e-05
TFH	UNC119B	ENSG00000175970.11	chr12	120575982	T	C	0.876931242820411	-0.063810244	0.41062653	2.99960929942027e-05
TFH	UNC119B	ENSG00000175970.11	chr12	120581836	G	A	0.876931242820411	-0.063810244	0.41062653	2.99960929942027e-05
TFH	UNC119B	ENSG00000175970.11	chr12	120583034	G	A	0.876931242820411	-0.063810244	0.41062653	2.99960929942027e-05
TFH	UNC119B	ENSG00000175970.11	chr12	120584267	G	C	0.876931242820411	-0.063810244	0.41062653	2.99960929942027e-05
TFH	UNC119B	ENSG00000175970.11	chr12	120587172	G	A	0.876931242820411	-0.063810244	0.41062653	2.99960929942027e-05
TFH	UNC119B	ENSG00000175970.11	chr12	120591472	C	T	0.876931242820411	-0.063810244	0.41062653	2.99960929942027e-05
TFH	UNC119B	ENSG00000175970.11	chr12	120591529	G	A	0.876931242820411	-0.063810244	0.41062653	2.99960929942027e-05
TFH	UNC119B	ENSG00000175970.11	chr12	120593570	A	T	0.876931242820411	-0.063810244	0.41062653	2.99960929942027e-05
TFH	UNC119B	ENSG00000175970.11	chr12	120594757	G	A	0.876931242820411	-0.063810244	0.41062653	2.99960929942027e-05
TFH	UNC119B	ENSG00000175970.11	chr12	120594931	G	A	0.876931242820411	-0.063810244	0.41062653	2.99960929942027e-05
TFH	UNC119B	ENSG00000175970.11	chr12	120595740	C	T	0.876931242820411	-0.063810244	0.41062653	2.99960929942027e-05
TFH	UNC119B	ENSG00000175970.11	chr12	120598328	T	TG	0.876931242820411	-0.063810244	0.41062653	2.99960929942027e-05
TFH	UNC119B	ENSG00000175970.11	chr12	121463675	C	T	0.721980977490567	-0.13874315	0.38845107	2.99957944751363e-05
TFH	UNC119B	ENSG00000175970.11	chr12	121512101	C	CA	0.721980977490567	-0.13874315	0.38845107	2.99957944751363e-05
TFH	UNC119B	ENSG00000175970.11	chr12	120637803	A	C	0.267725902419133	-0.14852796	0.13300349	2.99954189502223e-05
TFH	UNC119B	ENSG00000175970.11	chr12	120637807	T	C	0.267725902419133	-0.14852796	0.13300349	2.99954189502223e-05
TFH	UNC119B	ENSG00000175970.11	chr12	120639586	A	C	0.267725902419133	-0.14852796	0.13300349	2.99954189502223e-05
TFH	UNC119B	ENSG00000175970.11	chr12	120639705	C	T	0.267725902419133	-0.14852796	0.13300349	2.99954189502223e-05
TFH	UNC119B	ENSG00000175970.11	chr12	120639925	A	C	0.267725902419133	-0.14852796	0.13300349	2.99954189502223e-05
TFH	UNC119B	ENSG00000175970.11	chr12	120453757	G	A	0.676770987550334	0.15811315	0.37778103	2.99942221867596e-05
TFH	UNC119B	ENSG00000175970.11	chr12	120491660	G	T	0.676770987550334	0.15811315	0.37778103	2.99942221867596e-05
TFH	UNC119B	ENSG00000175970.11	chr12	120547959	G	A	0.676770987550334	0.15811315	0.37778103	2.99942221867596e-05
TFH	UNC119B	ENSG00000175970.11	chr12	120548891	C	T	0.676770987550334	0.15811315	0.37778103	2.99942221867596e-05
TFH	UNC119B	ENSG00000175970.11	chr12	120585229	G	A	0.676770987550334	0.15811315	0.37778103	2.99942221867596e-05
TFH	UNC119B	ENSG00000175970.11	chr12	120586583	G	A	0.676770987550334	0.15811315	0.37778103	2.99942221867596e-05
TFH	UNC119B	ENSG00000175970.11	chr12	121221625	C	T	0.693756557454517	0.15098402	0.38194504	2.99939724261417e-05
TFH	UNC119B	ENSG00000175970.11	chr12	121223841	G	A	0.693756557454517	0.15098402	0.38194504	2.99939724261417e-05
TFH	UNC119B	ENSG00000175970.11	chr12	121224551	G	A	0.693756557454517	0.15098402	0.38194504	2.99939724261417e-05
TFH	UNC119B	ENSG00000175970.11	chr12	121229358	C	G	0.693756557454517	0.15098402	0.38194504	2.99939724261417e-05
TFH	UNC119B	ENSG00000175970.11	chr12	121233437	C	T	0.693756557454517	0.15098402	0.38194504	2.99939724261417e-05
TFH	UNC119B	ENSG00000175970.11	chr12	121101526	C	T	0.412984344298527	0.20972727	0.25474063	2.99848263496735e-05
TFH	UNC119B	ENSG00000175970.11	chr12	121101846	G	A	0.412984344298527	0.20972727	0.25474063	2.99848263496735e-05
TFH	UNC119B	ENSG00000175970.11	chr12	121105999	C	T	0.412984344298527	0.20972727	0.25474063	2.99848263496735e-05
TFH	UNC119B	ENSG00000175970.11	chr12	121106366	G	A	0.412984344298527	0.20972727	0.25474063	2.99848263496735e-05
TFH	UNC119B	ENSG00000175970.11	chr12	121108179	G	A	0.412984344298527	0.20972727	0.25474063	2.99848263496735e-05
TFH	UNC119B	ENSG00000175970.11	chr12	121116244	C	A	0.412984344298527	0.20972727	0.25474063	2.99848263496735e-05
TFH	UNC119B	ENSG00000175970.11	chr12	121116296	G	T	0.412984344298527	0.20972727	0.25474063	2.99848263496735e-05
TFH	UNC119B	ENSG00000175970.11	chr12	121118808	T	C	0.412984344298527	0.20972727	0.25474063	2.99848263496735e-05
TFH	UNC119B	ENSG00000175970.11	chr12	121126314	A	G	0.412984344298527	0.20972727	0.25474063	2.99848263496735e-05
TFH	UNC119B	ENSG00000175970.11	chr12	121141609	T	C	0.412984344298527	0.20972727	0.25474063	2.99848263496735e-05
TFH	UNC119B	ENSG00000175970.11	chr12	121146190	C	T	0.412984344298527	0.20972727	0.25474063	2.99848263496735e-05
TFH	UNC119B	ENSG00000175970.11	chr12	121146878	C	T	0.412984344298527	0.20972727	0.25474063	2.99848263496735e-05
TFH	UNC119B	ENSG00000175970.11	chr12	121147425	A	C	0.412984344298527	0.20972727	0.25474063	2.99848263496735e-05
TFH	UNC119B	ENSG00000175970.11	chr12	121150322	C	T	0.412984344298527	0.20972727	0.25474063	2.99848263496735e-05
TFH	UNC119B	ENSG00000175970.11	chr12	121152944	G	A	0.412984344298527	0.20972727	0.25474063	2.99848263496735e-05
TFH	UNC119B	ENSG00000175970.11	chr12	120407904	T	C	0.541598678201431	0.20257995	0.33034423	2.99846751878407e-05
TFH	UNC119B	ENSG00000175970.11	chr12	120363296	C	G	0.444581144573015	-0.21289901	0.27699846	2.99842627460491e-05
TFH	UNC119B	ENSG00000175970.11	chr12	120368456	C	G	0.444581144573015	-0.21289901	0.27699846	2.99842627460491e-05
TFH	UNC119B	ENSG00000175970.11	chr12	121166921	A	G	0.348296190402431	0.19016954	0.20147371	2.99828543121876e-05
TFH	UNC119B	ENSG00000175970.11	chr12	121446212	G	A	0.384533900293878	0.20256625	0.23156735	2.99694004862972e-05
TFH	UNC119B	ENSG00000175970.11	chr12	120399612	T	C	0.638976597861021	-0.17172816	0.36454925	2.996814107424e-05
TFH	UNC119B	ENSG00000175970.11	chr12	120399617	A	C	0.638976597861021	-0.17172816	0.36454925	2.996814107424e-05
TFH	UNC119B	ENSG00000175970.11	chr12	120399998	G	T	0.638976597861021	-0.17172816	0.36454925	2.996814107424e-05
TFH	UNC119B	ENSG00000175970.11	chr12	120402197	C	T	0.638976597861021	-0.17172816	0.36454925	2.996814107424e-05
TFH	UNC119B	ENSG00000175970.11	chr12	120225485	G	A	0.271877435338906	-0.15022612	0.13570504	2.9966120596157e-05
TFH	UNC119B	ENSG00000175970.11	chr12	120150397	C	T	0.884757553643021	-0.05929196	0.4076681	2.99656007007143e-05
TFH	UNC119B	ENSG00000175970.11	chr12	120157372	G	C	0.884757553643021	-0.05929196	0.4076681	2.99656007007143e-05
TFH	UNC119B	ENSG00000175970.11	chr12	120158266	G	C	0.884757553643021	-0.05929196	0.4076681	2.99656007007143e-05
TFH	UNC119B	ENSG00000175970.11	chr12	120161692	C	G	0.884757553643021	-0.05929196	0.4076681	2.99656007007143e-05
TFH	UNC119B	ENSG00000175970.11	chr12	120165206	T	G	0.884757553643021	-0.05929196	0.4076681	2.99656007007143e-05
TFH	UNC119B	ENSG00000175970.11	chr12	120171178	T	C	0.884757553643021	-0.05929196	0.4076681	2.99656007007143e-05
TFH	UNC119B	ENSG00000175970.11	chr12	120177626	T	C	0.884757553643021	-0.05929196	0.4076681	2.99656007007143e-05
TFH	UNC119B	ENSG00000175970.11	chr12	120179015	T	C	0.884757553643021	-0.05929196	0.4076681	2.99656007007143e-05
TFH	UNC119B	ENSG00000175970.11	chr12	120179255	G	A	0.884757553643021	-0.05929196	0.4076681	2.99656007007143e-05
TFH	UNC119B	ENSG00000175970.11	chr12	120192524	G	A	0.884757553643021	-0.05929196	0.4076681	2.99656007007143e-05
TFH	UNC119B	ENSG00000175970.11	chr12	120195933	CAAA	C	0.884757553643021	-0.05929196	0.4076681	2.99656007007143e-05
TFH	UNC119B	ENSG00000175970.11	chr12	120200392	A	T	0.884757553643021	-0.05929196	0.4076681	2.99656007007143e-05
TFH	UNC119B	ENSG00000175970.11	chr12	120596100	T	C	0.48110874938635	0.21091716	0.29786426	2.99635505421298e-05
TFH	UNC119B	ENSG00000175970.11	chr12	120597518	A	G	0.48110874938635	0.21091716	0.29786426	2.99635505421298e-05
TFH	UNC119B	ENSG00000175970.11	chr12	120990376	G	A	0.779048679140056	0.1111429	0.39470646	2.99589369688952e-05
TFH	UNC119B	ENSG00000175970.11	chr12	120219975	G	T	0.782961719631429	0.10927225	0.39524817	2.99583701947621e-05
TFH	UNC119B	ENSG00000175970.11	chr12	120441249	ACT	A	0.671748989353434	-0.15842082	0.37236732	2.99557761555733e-05
TFH	UNC119B	ENSG00000175970.11	chr12	120609069	T	C	0.410701825970672	-0.20776027	0.25111696	2.99554484304504e-05
TFH	UNC119B	ENSG00000175970.11	chr12	120592168	G	A	0.815103791093089	-0.09368783	0.399212	2.99536059338463e-05
TFH	UNC119B	ENSG00000175970.11	chr12	120601235	C	T	0.837963165868389	0.082439154	0.40170974	2.99517311523022e-05
TFH	UNC119B	ENSG00000175970.11	chr12	121560759	G	A	0.815942155888236	0.093177564	0.39888012	2.9949728912019e-05
TFH	UNC119B	ENSG00000175970.11	chr12	121563909	A	T	0.815942155888236	0.093177564	0.39888012	2.9949728912019e-05
TFH	UNC119B	ENSG00000175970.11	chr12	121565963	G	A	0.815942155888236	0.093177564	0.39888012	2.9949728912019e-05
TFH	UNC119B	ENSG00000175970.11	chr12	121566570	G	A	0.815942155888236	0.093177564	0.39888012	2.9949728912019e-05
TFH	UNC119B	ENSG00000175970.11	chr12	121571306	TG	T	0.815942155888236	0.093177564	0.39888012	2.9949728912019e-05
TFH	UNC119B	ENSG00000175970.11	chr12	121571743	C	T	0.815942155888236	0.093177564	0.39888012	2.9949728912019e-05
TFH	UNC119B	ENSG00000175970.11	chr12	119779928	G	T	0.978572881310716	0.011034236	0.4094474	2.99446055965387e-05
TFH	UNC119B	ENSG00000175970.11	chr12	119782108	T	C	0.978572881310716	0.011034236	0.4094474	2.99446055965387e-05
TFH	UNC119B	ENSG00000175970.11	chr12	120624325	A	G	0.903137879577602	0.049639646	0.40649462	2.99442677630687e-05
TFH	UNC119B	ENSG00000175970.11	chr12	120624357	A	AT	0.903137879577602	0.049639646	0.40649462	2.99442677630687e-05
TFH	UNC119B	ENSG00000175970.11	chr12	120624843	C	T	0.903137879577602	0.049639646	0.40649462	2.99442677630687e-05
TFH	UNC119B	ENSG00000175970.11	chr12	121559426	A	G	0.529052988709378	-0.20296292	0.32092375	2.99441998590262e-05
TFH	UNC119B	ENSG00000175970.11	chr12	121399643	AC	A	0.640411971030742	0.1698008	0.36200902	2.99392516289552e-05
TFH	UNC119B	ENSG00000175970.11	chr12	121293489	G	C	0.320204710594718	-0.17534614	0.17521319	2.99390292319152e-05
TFH	UNC119B	ENSG00000175970.11	chr12	121492209	T	A	0.643019511257406	-0.16878769	0.36268073	2.99383637956864e-05
TFH	UNC119B	ENSG00000175970.11	chr12	120180915	G	A	0.943919981681379	0.028776297	0.40769398	2.99369490758712e-05
TFH	UNC119B	ENSG00000175970.11	chr12	121377463	T	G	0.84253136640877	0.07980673	0.4003235	2.99351220782723e-05
TFH	UNC119B	ENSG00000175970.11	chr12	121378891	A	T	0.84253136640877	0.07980673	0.4003235	2.99351220782723e-05
TFH	UNC119B	ENSG00000175970.11	chr12	121379696	A	G	0.84253136640877	0.07980673	0.4003235	2.99351220782723e-05
TFH	UNC119B	ENSG00000175970.11	chr12	121382797	C	A	0.84253136640877	0.07980673	0.4003235	2.99351220782723e-05
TFH	UNC119B	ENSG00000175970.11	chr12	121382889	G	A	0.84253136640877	0.07980673	0.4003235	2.99351220782723e-05
TFH	UNC119B	ENSG00000175970.11	chr12	120367637	A	T	0.769429655240554	0.11489169	0.390524	2.99350949987799e-05
TFH	UNC119B	ENSG00000175970.11	chr12	120370504	C	G	0.769429655240554	0.11489169	0.390524	2.99350949987799e-05
TFH	UNC119B	ENSG00000175970.11	chr12	120374576	C	T	0.769429655240554	0.11489169	0.390524	2.99350949987799e-05
TFH	UNC119B	ENSG00000175970.11	chr12	120376434	C	G	0.769429655240554	0.11489169	0.390524	2.99350949987799e-05
TFH	UNC119B	ENSG00000175970.11	chr12	120379745	G	A	0.769429655240554	0.11489169	0.390524	2.99350949987799e-05
TFH	UNC119B	ENSG00000175970.11	chr12	120379883	G	C	0.769429655240554	0.11489169	0.390524	2.99350949987799e-05
TFH	UNC119B	ENSG00000175970.11	chr12	120383708	G	A	0.769429655240554	0.11489169	0.390524	2.99350949987799e-05
TFH	UNC119B	ENSG00000175970.11	chr12	120024315	C	A	0.702680903000289	-0.14442624	0.37690958	2.99281664207673e-05
TFH	UNC119B	ENSG00000175970.11	chr12	120024779	C	T	0.702680903000289	-0.14442624	0.37690958	2.99281664207673e-05
TFH	UNC119B	ENSG00000175970.11	chr12	121021411	A	T	0.975289546214519	0.012635511	0.40655017	2.99197425017725e-05
TFH	UNC119B	ENSG00000175970.11	chr12	121184014	A	G	0.262784560920408	-0.14433996	0.12791248	2.99150025397761e-05
TFH	UNC119B	ENSG00000175970.11	chr12	121659970	G	A	0.980192503081108	-0.010093551	0.40517417	2.99069423620681e-05
TFH	UNC119B	ENSG00000175970.11	chr12	121690669	A	C	0.980192503081108	-0.010093551	0.40517417	2.99069423620681e-05
TFH	UNC119B	ENSG00000175970.11	chr12	121691549	G	C	0.980192503081108	-0.010093551	0.40517417	2.99069423620681e-05
TFH	UNC119B	ENSG00000175970.11	chr12	119966876	C	T	0.770639474112836	0.11339433	0.3875277	2.99056973109236e-05
TFH	UNC119B	ENSG00000175970.11	chr12	120349895	T	G	0.623631616351696	0.17415129	0.35341036	2.99039015323752e-05
TFH	UNC119B	ENSG00000175970.11	chr12	121433311	G	A	0.652835694162058	0.16345288	0.36189446	2.9903000975205e-05
TFH	UNC119B	ENSG00000175970.11	chr12	120648195	A	C	0.937664916781051	0.03166788	0.4035597	2.99025578357423e-05
TFH	UNC119B	ENSG00000175970.11	chr12	121643497	G	A	0.786113215834841	-0.1060866	0.3895264	2.99020626343246e-05
TFH	UNC119B	ENSG00000175970.11	chr12	119929284	G	A	0.27570453119643	-0.15092705	0.13743907	2.98994261115187e-05
TFH	UNC119B	ENSG00000175970.11	chr12	120252859	G	A	0.654521339499852	0.1625507	0.3617786	2.98971998849986e-05
TFH	UNC119B	ENSG00000175970.11	chr12	121077684	T	A	0.271353419443358	-0.14855902	0.13405125	2.98968658912027e-05
TFH	UNC119B	ENSG00000175970.11	chr12	121182503	C	T	0.795871943309842	-0.10134295	0.39033955	2.98965643088148e-05
TFH	UNC119B	ENSG00000175970.11	chr12	119764152	C	A	0.813648906716644	-0.092877686	0.39261177	2.98956838051629e-05
TFH	UNC119B	ENSG00000175970.11	chr12	119798678	T	C	0.282927127024052	-0.1546457	0.14297405	2.98935746787565e-05
TFH	UNC119B	ENSG00000175970.11	chr12	120107904	C	T	0.906278715964182	-0.04728511	0.40025452	2.98870171615332e-05
TFH	UNC119B	ENSG00000175970.11	chr12	120110827	C	T	0.906278715964182	-0.04728511	0.40025452	2.98870171615332e-05
TFH	UNC119B	ENSG00000175970.11	chr12	121079256	G	A	0.896070892932493	-0.052365422	0.3995043	2.98861386514115e-05
TFH	UNC119B	ENSG00000175970.11	chr12	120542380	G	A	0.567384631167729	0.19075651	0.3320501	2.98859541152856e-05
TFH	UNC119B	ENSG00000175970.11	chr12	119806303	G	T	0.978335325392777	-0.010944286	0.4016555	2.98755143369367e-05
TFH	UNC119B	ENSG00000175970.11	chr12	121035023	CT	C	0.532239403649889	0.19852072	0.31634936	2.98748668876604e-05
TFH	UNC119B	ENSG00000175970.11	chr12	121035550	C	T	0.532239403649889	0.19852072	0.31634936	2.98748668876604e-05
TFH	UNC119B	ENSG00000175970.11	chr12	121037783	A	T	0.532239403649889	0.19852072	0.31634936	2.98748668876604e-05
TFH	UNC119B	ENSG00000175970.11	chr12	121039461	G	T	0.532239403649889	0.19852072	0.31634936	2.98748668876604e-05
TFH	UNC119B	ENSG00000175970.11	chr12	120603369	C	T	0.57503400672494	-0.18777905	0.3334431	2.98688788080191e-05
TFH	UNC119B	ENSG00000175970.11	chr12	121226023	C	T	0.733081734177822	0.12906453	0.37703076	2.98687451302249e-05
TFH	UNC119B	ENSG00000175970.11	chr12	121231136	C	T	0.733081734177822	0.12906453	0.37703076	2.98687451302249e-05
TFH	UNC119B	ENSG00000175970.11	chr12	121235851	G	GTGA	0.733081734177822	0.12906453	0.37703076	2.98687451302249e-05
TFH	UNC119B	ENSG00000175970.11	chr12	121242478	G	C	0.733081734177822	0.12906453	0.37703076	2.98687451302249e-05
TFH	UNC119B	ENSG00000175970.11	chr12	121534076	A	G	0.531442591999227	0.1981098	0.3150804	2.98641009840487e-05
TFH	UNC119B	ENSG00000175970.11	chr12	121035251	G	T	0.390137553381266	0.1988162	0.22999313	2.98612989308798e-05
TFH	UNC119B	ENSG00000175970.11	chr12	121039876	GTAT	G	0.390137553381266	0.1988162	0.22999313	2.98612989308798e-05
TFH	UNC119B	ENSG00000175970.11	chr12	121043248	C	T	0.390137553381266	0.1988162	0.22999313	2.98612989308798e-05
TFH	UNC119B	ENSG00000175970.11	chr12	121047747	C	T	0.390137553381266	0.1988162	0.22999313	2.98612989308798e-05
TFH	UNC119B	ENSG00000175970.11	chr12	121048028	G	A	0.390137553381266	0.1988162	0.22999313	2.98612989308798e-05
TFH	UNC119B	ENSG00000175970.11	chr12	121048081	C	A	0.390137553381266	0.1988162	0.22999313	2.98612989308798e-05
TFH	UNC119B	ENSG00000175970.11	chr12	121049860	G	T	0.390137553381266	0.1988162	0.22999313	2.98612989308798e-05
TFH	UNC119B	ENSG00000175970.11	chr12	121051389	G	A	0.390137553381266	0.1988162	0.22999313	2.98612989308798e-05
TFH	UNC119B	ENSG00000175970.11	chr12	120169650	T	C	0.844215135653253	-0.077343576	0.39221764	2.98594947558551e-05
TFH	UNC119B	ENSG00000175970.11	chr12	120180921	C	T	0.844215135653253	-0.077343576	0.39221764	2.98594947558551e-05
TFH	UNC119B	ENSG00000175970.11	chr12	120205249	G	A	0.844215135653253	-0.077343576	0.39221764	2.98594947558551e-05
TFH	UNC119B	ENSG00000175970.11	chr12	119789526	T	C	0.630621517694938	0.1696095	0.35126114	2.98593921147095e-05
TFH	UNC119B	ENSG00000175970.11	chr12	119839745	G	A	0.630621517694938	0.1696095	0.35126114	2.98593921147095e-05
TFH	UNC119B	ENSG00000175970.11	chr12	121428454	T	C	0.498195327565743	0.20267287	0.2977485	2.98469073615971e-05
TFH	UNC119B	ENSG00000175970.11	chr12	121378444	C	T	0.676555429641742	0.15178807	0.36241195	2.9845728469068e-05
TFH	UNC119B	ENSG00000175970.11	chr12	121378541	C	T	0.676555429641742	0.15178807	0.36241195	2.9845728469068e-05
TFH	UNC119B	ENSG00000175970.11	chr12	121379084	C	T	0.676555429641742	0.15178807	0.36241195	2.9845728469068e-05
TFH	UNC119B	ENSG00000175970.11	chr12	121379718	C	T	0.676555429641742	0.15178807	0.36241195	2.9845728469068e-05
TFH	UNC119B	ENSG00000175970.11	chr12	121379875	T	G	0.676555429641742	0.15178807	0.36241195	2.9845728469068e-05
TFH	UNC119B	ENSG00000175970.11	chr12	121380042	G	T	0.676555429641742	0.15178807	0.36241195	2.9845728469068e-05
TFH	UNC119B	ENSG00000175970.11	chr12	121380224	A	G	0.676555429641742	0.15178807	0.36241195	2.9845728469068e-05
TFH	UNC119B	ENSG00000175970.11	chr12	121380260	GATAA	G	0.676555429641742	0.15178807	0.36241195	2.9845728469068e-05
TFH	UNC119B	ENSG00000175970.11	chr12	121380470	C	T	0.676555429641742	0.15178807	0.36241195	2.9845728469068e-05
TFH	UNC119B	ENSG00000175970.11	chr12	121380903	G	A	0.676555429641742	0.15178807	0.36241195	2.9845728469068e-05
TFH	UNC119B	ENSG00000175970.11	chr12	121382048	T	C	0.676555429641742	0.15178807	0.36241195	2.9845728469068e-05
TFH	UNC119B	ENSG00000175970.11	chr12	121382071	T	C	0.676555429641742	0.15178807	0.36241195	2.9845728469068e-05
TFH	UNC119B	ENSG00000175970.11	chr12	121382265	T	C	0.676555429641742	0.15178807	0.36241195	2.9845728469068e-05
TFH	UNC119B	ENSG00000175970.11	chr12	121382284	A	G	0.676555429641742	0.15178807	0.36241195	2.9845728469068e-05
TFH	UNC119B	ENSG00000175970.11	chr12	121382307	C	T	0.676555429641742	0.15178807	0.36241195	2.9845728469068e-05
TFH	UNC119B	ENSG00000175970.11	chr12	121383173	C	T	0.676555429641742	0.15178807	0.36241195	2.9845728469068e-05
TFH	UNC119B	ENSG00000175970.11	chr12	121383851	G	A	0.676555429641742	0.15178807	0.36241195	2.9845728469068e-05
TFH	UNC119B	ENSG00000175970.11	chr12	121384267	T	G	0.676555429641742	0.15178807	0.36241195	2.9845728469068e-05
TFH	UNC119B	ENSG00000175970.11	chr12	121384292	G	A	0.676555429641742	0.15178807	0.36241195	2.9845728469068e-05
TFH	UNC119B	ENSG00000175970.11	chr12	121384889	G	C	0.676555429641742	0.15178807	0.36241195	2.9845728469068e-05
TFH	UNC119B	ENSG00000175970.11	chr12	121066215	T	C	0.353836956681391	-0.18683928	0.20024922	2.9845338804093e-05
TFH	UNC119B	ENSG00000175970.11	chr12	121252589	TC	T	0.698080471674297	0.14305796	0.3673572	2.98447546447112e-05
TFH	UNC119B	ENSG00000175970.11	chr12	121556987	G	A	0.709032034576173	-0.13843684	0.3695627	2.98429366422504e-05
TFH	UNC119B	ENSG00000175970.11	chr12	121162975	GA	G	0.625338039737465	0.17069004	0.34809938	2.98427418751496e-05
TFH	UNC119B	ENSG00000175970.11	chr12	119856742	TC	T	0.570816920111229	0.18760994	0.32949376	2.98424291243511e-05
TFH	UNC119B	ENSG00000175970.11	chr12	119871088	C	T	0.570816920111229	0.18760994	0.32949376	2.98424291243511e-05
TFH	UNC119B	ENSG00000175970.11	chr12	121378459	A	G	0.636975368592548	0.16650169	0.35135278	2.9840607050579e-05
TFH	UNC119B	ENSG00000175970.11	chr12	119870321	C	T	0.583748703632787	-0.18375729	0.3339022	2.98381846376756e-05
TFH	UNC119B	ENSG00000175970.11	chr12	121482672	C	T	0.953770333272659	0.023026349	0.39584854	2.98266050779137e-05
TFH	UNC119B	ENSG00000175970.11	chr12	121529957	A	C	0.953770333272659	0.023026349	0.39584854	2.98266050779137e-05
TFH	UNC119B	ENSG00000175970.11	chr12	120584678	G	A	0.27976562854647	-0.15152058	0.13916008	2.98255128752768e-05
TFH	UNC119B	ENSG00000175970.11	chr12	121048841	C	T	0.700210011146316	0.14127237	0.3654844	2.98208899605704e-05
TFH	UNC119B	ENSG00000175970.11	chr12	120037461	G	A	0.647973627031458	-0.16154002	0.3523622	2.98183306423585e-05
TFH	UNC119B	ENSG00000175970.11	chr12	121293138	C	G	0.265332088034949	-0.14386325	0.12817766	2.98139827383077e-05
TFH	UNC119B	ENSG00000175970.11	chr12	121061387	G	T	0.947150596992776	-0.026188463	0.39374804	2.98086169510341e-05
TFH	UNC119B	ENSG00000175970.11	chr12	121071435	A	G	0.947150596992776	-0.026188463	0.39374804	2.98086169510341e-05
TFH	UNC119B	ENSG00000175970.11	chr12	121078096	C	T	0.947150596992776	-0.026188463	0.39374804	2.98086169510341e-05
TFH	UNC119B	ENSG00000175970.11	chr12	121448021	T	TA	0.518656724193942	0.19757073	0.30464906	2.98078936585626e-05
TFH	UNC119B	ENSG00000175970.11	chr12	121293001	C	T	0.678332033347702	-0.14954306	0.35914433	2.98073521815286e-05
TFH	UNC119B	ENSG00000175970.11	chr12	119789936	A	G	0.276722430642594	-0.14952622	0.13645467	2.98045541090111e-05
TFH	UNC119B	ENSG00000175970.11	chr12	120276538	T	C	0.320664168379316	0.17119828	0.17123206	2.98007868889513e-05
TFH	UNC119B	ENSG00000175970.11	chr12	121167705	A	G	0.940606995007868	0.029328914	0.3923049	2.97969725323125e-05
TFH	UNC119B	ENSG00000175970.11	chr12	121187645	TG	T	0.940606995007868	0.029328914	0.3923049	2.97969725323125e-05
TFH	UNC119B	ENSG00000175970.11	chr12	120403731	G	A	0.679309429268119	-0.14873481	0.35835776	2.97965860367282e-05
TFH	UNC119B	ENSG00000175970.11	chr12	121590818	G	A	0.863536681533548	-0.06682011	0.38742402	2.9796021018092e-05
TFH	UNC119B	ENSG00000175970.11	chr12	121659399	G	C	0.863536681533548	-0.06682011	0.38742402	2.9796021018092e-05
TFH	UNC119B	ENSG00000175970.11	chr12	121665544	G	A	0.863536681533548	-0.06682011	0.38742402	2.9796021018092e-05
TFH	UNC119B	ENSG00000175970.11	chr12	121673303	C	A	0.863536681533548	-0.06682011	0.38742402	2.9796021018092e-05
TFH	UNC119B	ENSG00000175970.11	chr12	121679163	G	A	0.863536681533548	-0.06682011	0.38742402	2.9796021018092e-05
TFH	UNC119B	ENSG00000175970.11	chr12	121689071	G	C	0.863536681533548	-0.06682011	0.38742402	2.9796021018092e-05
TFH	UNC119B	ENSG00000175970.11	chr12	121706080	G	A	0.863536681533548	-0.06682011	0.38742402	2.9796021018092e-05
TFH	UNC119B	ENSG00000175970.11	chr12	119840528	C	T	0.264555005632961	0.1428865	0.1270988	2.97810726909672e-05
TFH	UNC119B	ENSG00000175970.11	chr12	120611304	C	A	0.911148426908167	-0.043549445	0.38893	2.97774595744253e-05
TFH	UNC119B	ENSG00000175970.11	chr12	121014327	G	A	0.469335025636784	0.2015764	0.27715594	2.97772950169825e-05
TFH	UNC119B	ENSG00000175970.11	chr12	121459454	T	TG	0.389983976427529	-0.1946356	0.22508366	2.97701400235372e-05
TFH	UNC119B	ENSG00000175970.11	chr12	120662002	G	A	0.950649199900986	0.024174998	0.38928017	2.97641819957642e-05
TFH	UNC119B	ENSG00000175970.11	chr12	120685036	T	C	0.950649199900986	0.024174998	0.38928017	2.97641819957642e-05
TFH	UNC119B	ENSG00000175970.11	chr12	120599273	G	A	0.696533225239054	-0.14055288	0.35898682	2.9761237324724e-05
TFH	UNC119B	ENSG00000175970.11	chr12	120275041	C	A	0.901507932453877	-0.04799617	0.3864988	2.97590399382272e-05
TFH	UNC119B	ENSG00000175970.11	chr12	120276287	C	G	0.901507932453877	-0.04799617	0.3864988	2.97590399382272e-05
TFH	UNC119B	ENSG00000175970.11	chr12	119935824	G	A	0.763796370150767	-0.112020396	0.37140974	2.9758209794296e-05
TFH	UNC119B	ENSG00000175970.11	chr12	119937433	T	C	0.763796370150767	-0.112020396	0.37140974	2.9758209794296e-05
TFH	UNC119B	ENSG00000175970.11	chr12	119937913	G	A	0.763796370150767	-0.112020396	0.37140974	2.9758209794296e-05
TFH	UNC119B	ENSG00000175970.11	chr12	119938868	C	A	0.763796370150767	-0.112020396	0.37140974	2.9758209794296e-05
TFH	UNC119B	ENSG00000175970.11	chr12	119941555	A	T	0.763796370150767	-0.112020396	0.37140974	2.9758209794296e-05
TFH	UNC119B	ENSG00000175970.11	chr12	119943993	A	G	0.763796370150767	-0.112020396	0.37140974	2.9758209794296e-05
TFH	UNC119B	ENSG00000175970.11	chr12	119952545	A	T	0.763796370150767	-0.112020396	0.37140974	2.9758209794296e-05
TFH	UNC119B	ENSG00000175970.11	chr12	119966787	C	T	0.763796370150767	-0.112020396	0.37140974	2.9758209794296e-05
TFH	UNC119B	ENSG00000175970.11	chr12	120662096	A	C	0.489955549746957	0.19886228	0.2866116	2.97546858643883e-05
TFH	UNC119B	ENSG00000175970.11	chr12	121166319	C	T	0.844328237024454	-0.07510505	0.3811462	2.97514968107277e-05
TFH	UNC119B	ENSG00000175970.11	chr12	121649161	C	T	0.670462585884828	-0.15011424	0.3513779	2.97443052035672e-05
TFH	UNC119B	ENSG00000175970.11	chr12	119884231	G	T	0.940804505790174	0.02881759	0.38675398	2.97423787232016e-05
TFH	UNC119B	ENSG00000175970.11	chr12	119884323	C	T	0.940804505790174	0.02881759	0.38675398	2.97423787232016e-05
TFH	UNC119B	ENSG00000175970.11	chr12	119886836	T	A	0.940804505790174	0.02881759	0.38675398	2.97423787232016e-05
TFH	UNC119B	ENSG00000175970.11	chr12	119888828	G	A	0.940804505790174	0.02881759	0.38675398	2.97423787232016e-05
TFH	UNC119B	ENSG00000175970.11	chr12	119893988	T	C	0.940804505790174	0.02881759	0.38675398	2.97423787232016e-05
TFH	UNC119B	ENSG00000175970.11	chr12	120405444	T	C	0.889690694312203	-0.053427067	0.38388672	2.97406098052078e-05
TFH	UNC119B	ENSG00000175970.11	chr12	120411547	G	A	0.889690694312203	-0.053427067	0.38388672	2.97406098052078e-05
TFH	UNC119B	ENSG00000175970.11	chr12	120415145	T	C	0.889690694312203	-0.053427067	0.38388672	2.97406098052078e-05
TFH	UNC119B	ENSG00000175970.11	chr12	120419646	C	T	0.889690694312203	-0.053427067	0.38388672	2.97406098052078e-05
TFH	UNC119B	ENSG00000175970.11	chr12	120419860	G	A	0.889690694312203	-0.053427067	0.38388672	2.97406098052078e-05
TFH	UNC119B	ENSG00000175970.11	chr12	120422251	G	C	0.889690694312203	-0.053427067	0.38388672	2.97406098052078e-05
TFH	UNC119B	ENSG00000175970.11	chr12	120423792	G	A	0.889690694312203	-0.053427067	0.38388672	2.97406098052078e-05
TFH	UNC119B	ENSG00000175970.11	chr12	120425368	T	C	0.889690694312203	-0.053427067	0.38388672	2.97406098052078e-05
TFH	UNC119B	ENSG00000175970.11	chr12	120428112	G	A	0.889690694312203	-0.053427067	0.38388672	2.97406098052078e-05
TFH	UNC119B	ENSG00000175970.11	chr12	120429283	G	A	0.889690694312203	-0.053427067	0.38388672	2.97406098052078e-05
TFH	UNC119B	ENSG00000175970.11	chr12	120431555	G	A	0.889690694312203	-0.053427067	0.38388672	2.97406098052078e-05
TFH	UNC119B	ENSG00000175970.11	chr12	120432017	G	A	0.889690694312203	-0.053427067	0.38388672	2.97406098052078e-05
TFH	UNC119B	ENSG00000175970.11	chr12	120432863	G	A	0.889690694312203	-0.053427067	0.38388672	2.97406098052078e-05
TFH	UNC119B	ENSG00000175970.11	chr12	120438262	A	C	0.889690694312203	-0.053427067	0.38388672	2.97406098052078e-05
TFH	UNC119B	ENSG00000175970.11	chr12	120438964	G	C	0.889690694312203	-0.053427067	0.38388672	2.97406098052078e-05
TFH	UNC119B	ENSG00000175970.11	chr12	119851775	G	A	0.729177616977202	0.12617972	0.36307284	2.97338129876099e-05
TFH	UNC119B	ENSG00000175970.11	chr12	119854852	G	C	0.729177616977202	0.12617972	0.36307284	2.97338129876099e-05
TFH	UNC119B	ENSG00000175970.11	chr12	121572212	A	G	0.971356138590805	-0.013919697	0.38634554	2.97300015022862e-05
TFH	UNC119B	ENSG00000175970.11	chr12	120208289	G	A	0.291108752839573	-0.15498362	0.1457588	2.97225034133128e-05
TFH	UNC119B	ENSG00000175970.11	chr12	120868584	C	T	0.641256749394099	-0.15989442	0.34175393	2.97213938731782e-05
TFH	UNC119B	ENSG00000175970.11	chr12	120415018	C	T	0.946766682883023	-0.025772879	0.38470083	2.97196041114575e-05
TFH	UNC119B	ENSG00000175970.11	chr12	120272055	G	T	0.712642070666528	-0.13230403	0.3578427	2.97120590378955e-05
TFH	UNC119B	ENSG00000175970.11	chr12	120274660	A	G	0.712642070666528	-0.13230403	0.3578427	2.97120590378955e-05
TFH	UNC119B	ENSG00000175970.11	chr12	120274901	G	A	0.712642070666528	-0.13230403	0.3578427	2.97120590378955e-05
TFH	UNC119B	ENSG00000175970.11	chr12	120274935	GT	G	0.712642070666528	-0.13230403	0.3578427	2.97120590378955e-05
TFH	UNC119B	ENSG00000175970.11	chr12	120275363	T	C	0.712642070666528	-0.13230403	0.3578427	2.97120590378955e-05
TFH	UNC119B	ENSG00000175970.11	chr12	120279099	T	C	0.712642070666528	-0.13230403	0.3578427	2.97120590378955e-05
TFH	UNC119B	ENSG00000175970.11	chr12	120279901	A	C	0.712642070666528	-0.13230403	0.3578427	2.97120590378955e-05
TFH	UNC119B	ENSG00000175970.11	chr12	120280189	G	C	0.712642070666528	-0.13230403	0.3578427	2.97120590378955e-05
TFH	UNC119B	ENSG00000175970.11	chr12	121051073	G	C	0.320473137331516	0.16822122	0.16818757	2.97032893998363e-05
TFH	UNC119B	ENSG00000175970.11	chr12	120439362	A	G	0.748740535776943	0.11681513	0.3633481	2.96990694131994e-05
TFH	UNC119B	ENSG00000175970.11	chr12	120457723	A	T	0.748740535776943	0.11681513	0.3633481	2.96990694131994e-05
TFH	UNC119B	ENSG00000175970.11	chr12	120524790	C	T	0.748740535776943	0.11681513	0.3633481	2.96990694131994e-05
TFH	UNC119B	ENSG00000175970.11	chr12	120597729	C	G	0.924371205164498	0.036366846	0.38179144	2.9698867089649e-05
TFH	UNC119B	ENSG00000175970.11	chr12	120655155	C	T	0.863280973832955	-0.065214284	0.3773991	2.96949245764209e-05
TFH	UNC119B	ENSG00000175970.11	chr12	120673768	A	G	0.863280973832955	-0.065214284	0.3773991	2.96949245764209e-05
TFH	UNC119B	ENSG00000175970.11	chr12	121221166	TTGTG	T	0.751606306988656	-0.11529218	0.36289492	2.96888888683986e-05
TFH	UNC119B	ENSG00000175970.11	chr12	121055585	G	A	0.73370333235091	0.12276566	0.35950112	2.9685902400593e-05
TFH	UNC119B	ENSG00000175970.11	chr12	121623415	G	T	0.648476830469275	-0.15575512	0.34026608	2.96816053579412e-05
TFH	UNC119B	ENSG00000175970.11	chr12	121629545	CAG	C	0.648476830469275	-0.15575512	0.34026608	2.96816053579412e-05
TFH	UNC119B	ENSG00000175970.11	chr12	121633257	T	C	0.648476830469275	-0.15575512	0.34026608	2.96816053579412e-05
TFH	UNC119B	ENSG00000175970.11	chr12	121638403	G	A	0.648476830469275	-0.15575512	0.34026608	2.96816053579412e-05
TFH	UNC119B	ENSG00000175970.11	chr12	121645157	G	C	0.648476830469275	-0.15575512	0.34026608	2.96816053579412e-05
TFH	UNC119B	ENSG00000175970.11	chr12	121647666	C	T	0.648476830469275	-0.15575512	0.34026608	2.96816053579412e-05
TFH	UNC119B	ENSG00000175970.11	chr12	121655643	G	A	0.648476830469275	-0.15575512	0.34026608	2.96816053579412e-05
TFH	UNC119B	ENSG00000175970.11	chr12	121666796	C	T	0.648476830469275	-0.15575512	0.34026608	2.96816053579412e-05
TFH	UNC119B	ENSG00000175970.11	chr12	121170639	G	A	0.404422931407796	0.19338752	0.23062158	2.96776649428124e-05
TFH	UNC119B	ENSG00000175970.11	chr12	121170860	G	C	0.404422931407796	0.19338752	0.23062158	2.96776649428124e-05
TFH	UNC119B	ENSG00000175970.11	chr12	121172884	G	C	0.404422931407796	0.19338752	0.23062158	2.96776649428124e-05
TFH	UNC119B	ENSG00000175970.11	chr12	121180765	C	G	0.404422931407796	0.19338752	0.23062158	2.96776649428124e-05
TFH	UNC119B	ENSG00000175970.11	chr12	121186506	C	T	0.404422931407796	0.19338752	0.23062158	2.96776649428124e-05
TFH	UNC119B	ENSG00000175970.11	chr12	120370929	T	C	0.727799356010672	0.12490767	0.3575165	2.96759571078174e-05
TFH	UNC119B	ENSG00000175970.11	chr12	120370933	G	A	0.727799356010672	0.12490767	0.3575165	2.96759571078174e-05
TFH	UNC119B	ENSG00000175970.11	chr12	120034614	A	G	0.90814707180004	0.04383137	0.37860176	2.96743036052359e-05
TFH	UNC119B	ENSG00000175970.11	chr12	120103793	G	A	0.90814707180004	0.04383137	0.37860176	2.96743036052359e-05
TFH	UNC119B	ENSG00000175970.11	chr12	121065158	T	C	0.674483086583804	0.14586514	0.34591657	2.96717547176314e-05
TFH	UNC119B	ENSG00000175970.11	chr12	121065533	C	T	0.674483086583804	0.14586514	0.34591657	2.96717547176314e-05
TFH	UNC119B	ENSG00000175970.11	chr12	121462197	T	C	0.268770219057666	0.14299627	0.12833202	2.96679994505838e-05
TFH	UNC119B	ENSG00000175970.11	chr12	121470706	A	G	0.268770219057666	0.14299627	0.12833202	2.96679994505838e-05
TFH	UNC119B	ENSG00000175970.11	chr12	120606955	A	G	0.287947240665082	-0.15213345	0.14213629	2.96619155914667e-05
TFH	UNC119B	ENSG00000175970.11	chr12	120426536	C	T	0.306733506131674	-0.1608687	0.15630314	2.96594975840647e-05
TFH	UNC119B	ENSG00000175970.11	chr12	120134794	A	C	0.995350141625423	0.0022197282	0.3796037	2.96580122586545e-05
TFH	UNC119B	ENSG00000175970.11	chr12	120139351	G	A	0.995350141625423	0.0022197282	0.3796037	2.96580122586545e-05
TFH	UNC119B	ENSG00000175970.11	chr12	120140335	T	C	0.995350141625423	0.0022197282	0.3796037	2.96580122586545e-05
TFH	UNC119B	ENSG00000175970.11	chr12	120144810	C	T	0.995350141625423	0.0022197282	0.3796037	2.96580122586545e-05
TFH	UNC119B	ENSG00000175970.11	chr12	120148189	A	G	0.995350141625423	0.0022197282	0.3796037	2.96580122586545e-05
TFH	UNC119B	ENSG00000175970.11	chr12	120149729	G	A	0.995350141625423	0.0022197282	0.3796037	2.96580122586545e-05
TFH	UNC119B	ENSG00000175970.11	chr12	120150862	A	G	0.995350141625423	0.0022197282	0.3796037	2.96580122586545e-05
TFH	UNC119B	ENSG00000175970.11	chr12	120150869	T	G	0.995350141625423	0.0022197282	0.3796037	2.96580122586545e-05
TFH	UNC119B	ENSG00000175970.11	chr12	120152831	C	G	0.995350141625423	0.0022197282	0.3796037	2.96580122586545e-05
TFH	UNC119B	ENSG00000175970.11	chr12	120385551	T	C	0.366496233715029	-0.18384536	0.2023329	2.96566156021208e-05
TFH	UNC119B	ENSG00000175970.11	chr12	120432971	G	A	0.552944499437692	-0.18318045	0.3073114	2.96543291406409e-05
TFH	UNC119B	ENSG00000175970.11	chr12	120449710	G	A	0.552944499437692	-0.18318045	0.3073114	2.96543291406409e-05
TFH	UNC119B	ENSG00000175970.11	chr12	120461188	T	C	0.552944499437692	-0.18318045	0.3073114	2.96543291406409e-05
TFH	UNC119B	ENSG00000175970.11	chr12	120677957	T	A	0.688419206205893	-0.13976516	0.34717524	2.96494813679383e-05
TFH	UNC119B	ENSG00000175970.11	chr12	121042827	T	A	0.577778317150974	0.17664729	0.31594658	2.96478733657968e-05
TFH	UNC119B	ENSG00000175970.11	chr12	121046990	T	C	0.577778317150974	0.17664729	0.31594658	2.96478733657968e-05
TFH	UNC119B	ENSG00000175970.11	chr12	121048182	A	G	0.577778317150974	0.17664729	0.31594658	2.96478733657968e-05
TFH	UNC119B	ENSG00000175970.11	chr12	121048208	G	T	0.577778317150974	0.17664729	0.31594658	2.96478733657968e-05
TFH	UNC119B	ENSG00000175970.11	chr12	121049658	C	G	0.577778317150974	0.17664729	0.31594658	2.96478733657968e-05
TFH	UNC119B	ENSG00000175970.11	chr12	121050880	T	A	0.577778317150974	0.17664729	0.31594658	2.96478733657968e-05
TFH	UNC119B	ENSG00000175970.11	chr12	121290802	G	C	0.611024553009255	0.16691138	0.32677647	2.96474135897232e-05
TFH	UNC119B	ENSG00000175970.11	chr12	119852602	T	A	0.89654096066935	-0.048945807	0.37512198	2.96446871753769e-05
TFH	UNC119B	ENSG00000175970.11	chr12	120940429	C	T	0.672466296327959	-0.14549595	0.34278384	2.96407539305189e-05
TFH	UNC119B	ENSG00000175970.11	chr12	119973496	G	A	0.835682894311636	-0.0768063	0.36899316	2.96326940707035e-05
TFH	UNC119B	ENSG00000175970.11	chr12	119973617	G	A	0.835682894311636	-0.0768063	0.36899316	2.96326940707035e-05
TFH	UNC119B	ENSG00000175970.11	chr12	119974274	G	C	0.835682894311636	-0.0768063	0.36899316	2.96326940707035e-05
TFH	UNC119B	ENSG00000175970.11	chr12	119977400	T	C	0.835682894311636	-0.0768063	0.36899316	2.96326940707035e-05
TFH	UNC119B	ENSG00000175970.11	chr12	119980514	G	A	0.835682894311636	-0.0768063	0.36899316	2.96326940707035e-05
TFH	UNC119B	ENSG00000175970.11	chr12	119991436	C	A	0.835682894311636	-0.0768063	0.36899316	2.96326940707035e-05
TFH	UNC119B	ENSG00000175970.11	chr12	119991672	A	C	0.835682894311636	-0.0768063	0.36899316	2.96326940707035e-05
TFH	UNC119B	ENSG00000175970.11	chr12	119995198	A	G	0.835682894311636	-0.0768063	0.36899316	2.96326940707035e-05
TFH	UNC119B	ENSG00000175970.11	chr12	119997764	A	G	0.835682894311636	-0.0768063	0.36899316	2.96326940707035e-05
TFH	UNC119B	ENSG00000175970.11	chr12	119999190	C	G	0.835682894311636	-0.0768063	0.36899316	2.96326940707035e-05
TFH	UNC119B	ENSG00000175970.11	chr12	120002188	C	T	0.835682894311636	-0.0768063	0.36899316	2.96326940707035e-05
TFH	UNC119B	ENSG00000175970.11	chr12	120003386	TTTG	T	0.835682894311636	-0.0768063	0.36899316	2.96326940707035e-05
TFH	UNC119B	ENSG00000175970.11	chr12	120004113	C	T	0.835682894311636	-0.0768063	0.36899316	2.96326940707035e-05
TFH	UNC119B	ENSG00000175970.11	chr12	120007471	T	A	0.835682894311636	-0.0768063	0.36899316	2.96326940707035e-05
TFH	UNC119B	ENSG00000175970.11	chr12	120008439	G	A	0.835682894311636	-0.0768063	0.36899316	2.96326940707035e-05
TFH	UNC119B	ENSG00000175970.11	chr12	120009110	C	T	0.835682894311636	-0.0768063	0.36899316	2.96326940707035e-05
TFH	UNC119B	ENSG00000175970.11	chr12	120010143	C	T	0.835682894311636	-0.0768063	0.36899316	2.96326940707035e-05
TFH	UNC119B	ENSG00000175970.11	chr12	120010657	C	G	0.835682894311636	-0.0768063	0.36899316	2.96326940707035e-05
TFH	UNC119B	ENSG00000175970.11	chr12	120016666	C	T	0.835682894311636	-0.0768063	0.36899316	2.96326940707035e-05
TFH	UNC119B	ENSG00000175970.11	chr12	120018773	C	T	0.835682894311636	-0.0768063	0.36899316	2.96326940707035e-05
TFH	UNC119B	ENSG00000175970.11	chr12	120018794	C	T	0.835682894311636	-0.0768063	0.36899316	2.96326940707035e-05
TFH	UNC119B	ENSG00000175970.11	chr12	120021194	C	A	0.835682894311636	-0.0768063	0.36899316	2.96326940707035e-05
TFH	UNC119B	ENSG00000175970.11	chr12	120022628	G	T	0.835682894311636	-0.0768063	0.36899316	2.96326940707035e-05
TFH	UNC119B	ENSG00000175970.11	chr12	120025718	T	C	0.835682894311636	-0.0768063	0.36899316	2.96326940707035e-05
TFH	UNC119B	ENSG00000175970.11	chr12	120027264	C	T	0.835682894311636	-0.0768063	0.36899316	2.96326940707035e-05
TFH	UNC119B	ENSG00000175970.11	chr12	120027930	G	C	0.835682894311636	-0.0768063	0.36899316	2.96326940707035e-05
TFH	UNC119B	ENSG00000175970.11	chr12	120028604	AG	A	0.835682894311636	-0.0768063	0.36899316	2.96326940707035e-05
TFH	UNC119B	ENSG00000175970.11	chr12	120032774	G	A	0.835682894311636	-0.0768063	0.36899316	2.96326940707035e-05
TFH	UNC119B	ENSG00000175970.11	chr12	120033942	T	C	0.835682894311636	-0.0768063	0.36899316	2.96326940707035e-05
TFH	UNC119B	ENSG00000175970.11	chr12	120036562	G	T	0.835682894311636	-0.0768063	0.36899316	2.96326940707035e-05
TFH	UNC119B	ENSG00000175970.11	chr12	120043336	G	A	0.835682894311636	-0.0768063	0.36899316	2.96326940707035e-05
TFH	UNC119B	ENSG00000175970.11	chr12	120046381	C	G	0.835682894311636	-0.0768063	0.36899316	2.96326940707035e-05
TFH	UNC119B	ENSG00000175970.11	chr12	120048953	A	G	0.835682894311636	-0.0768063	0.36899316	2.96326940707035e-05
TFH	UNC119B	ENSG00000175970.11	chr12	120053754	G	T	0.835682894311636	-0.0768063	0.36899316	2.96326940707035e-05
TFH	UNC119B	ENSG00000175970.11	chr12	120056363	G	T	0.835682894311636	-0.0768063	0.36899316	2.96326940707035e-05
TFH	UNC119B	ENSG00000175970.11	chr12	120059775	G	A	0.835682894311636	-0.0768063	0.36899316	2.96326940707035e-05
TFH	UNC119B	ENSG00000175970.11	chr12	120063715	G	A	0.835682894311636	-0.0768063	0.36899316	2.96326940707035e-05
TFH	UNC119B	ENSG00000175970.11	chr12	120066509	G	A	0.835682894311636	-0.0768063	0.36899316	2.96326940707035e-05
TFH	UNC119B	ENSG00000175970.11	chr12	120069596	G	T	0.835682894311636	-0.0768063	0.36899316	2.96326940707035e-05
TFH	UNC119B	ENSG00000175970.11	chr12	120077180	G	A	0.835682894311636	-0.0768063	0.36899316	2.96326940707035e-05
TFH	UNC119B	ENSG00000175970.11	chr12	120083538	C	T	0.835682894311636	-0.0768063	0.36899316	2.96326940707035e-05
TFH	UNC119B	ENSG00000175970.11	chr12	120086146	C	G	0.835682894311636	-0.0768063	0.36899316	2.96326940707035e-05
TFH	UNC119B	ENSG00000175970.11	chr12	120088066	T	C	0.835682894311636	-0.0768063	0.36899316	2.96326940707035e-05
TFH	UNC119B	ENSG00000175970.11	chr12	120112044	G	A	0.835682894311636	-0.0768063	0.36899316	2.96326940707035e-05
TFH	UNC119B	ENSG00000175970.11	chr12	120118750	C	T	0.835682894311636	-0.0768063	0.36899316	2.96326940707035e-05
TFH	UNC119B	ENSG00000175970.11	chr12	120245860	C	T	0.284692914450401	-0.1499626	0.13915777	2.96319371408775e-05
TFH	UNC119B	ENSG00000175970.11	chr12	120232229	C	T	0.618948296150505	-0.1637251	0.32781467	2.96308290679243e-05
TFH	UNC119B	ENSG00000175970.11	chr12	120653932	G	A	0.609844046589957	0.16657975	0.32504874	2.96303733529526e-05
TFH	UNC119B	ENSG00000175970.11	chr12	120604306	G	GGT	0.519225500670901	-0.18884896	0.29159796	2.96295709489696e-05
TFH	UNC119B	ENSG00000175970.11	chr12	120604597	A	C	0.519225500670901	-0.18884896	0.29159796	2.96295709489696e-05
TFH	UNC119B	ENSG00000175970.11	chr12	120604608	C	T	0.519225500670901	-0.18884896	0.29159796	2.96295709489696e-05
TFH	UNC119B	ENSG00000175970.11	chr12	120605494	G	T	0.519225500670901	-0.18884896	0.29159796	2.96295709489696e-05
TFH	UNC119B	ENSG00000175970.11	chr12	120605557	G	A	0.519225500670901	-0.18884896	0.29159796	2.96295709489696e-05
TFH	UNC119B	ENSG00000175970.11	chr12	120605840	A	G	0.519225500670901	-0.18884896	0.29159796	2.96295709489696e-05
TFH	UNC119B	ENSG00000175970.11	chr12	121582756	C	T	0.280735837630105	-0.14795734	0.1361641	2.96254497624435e-05
TFH	UNC119B	ENSG00000175970.11	chr12	120198245	C	T	0.343352531578536	-0.1749601	0.18345863	2.96217973548625e-05
TFH	UNC119B	ENSG00000175970.11	chr12	121060665	C	T	0.757515964344302	-0.11088625	0.3578251	2.96217068893325e-05
TFH	UNC119B	ENSG00000175970.11	chr12	121640189	G	A	0.475309056112524	0.19358884	0.26980072	2.96181247866563e-05
TFH	UNC119B	ENSG00000175970.11	chr12	120114372	C	A	0.544585949912899	-0.18338546	0.3012729	2.9616991452788e-05
TFH	UNC119B	ENSG00000175970.11	chr12	120291914	T	C	0.922943235341822	0.036246624	0.3734557	2.96110523563138e-05
TFH	UNC119B	ENSG00000175970.11	chr12	120944866	C	T	0.739129388056896	-0.11817184	0.35353345	2.96076069516816e-05
TFH	UNC119B	ENSG00000175970.11	chr12	119936202	C	T	0.806007909981725	0.089456804	0.36296558	2.96027547460084e-05
TFH	UNC119B	ENSG00000175970.11	chr12	121168023	A	G	0.719430376876173	0.12589388	0.3491293	2.95980012322448e-05
TFH	UNC119B	ENSG00000175970.11	chr12	121180912	C	T	0.719430376876173	0.12589388	0.3491293	2.95980012322448e-05
TFH	UNC119B	ENSG00000175970.11	chr12	121183896	C	T	0.719430376876173	0.12589388	0.3491293	2.95980012322448e-05
TFH	UNC119B	ENSG00000175970.11	chr12	121189265	C	T	0.719430376876173	0.12589388	0.3491293	2.95980012322448e-05
TFH	UNC119B	ENSG00000175970.11	chr12	121190069	G	A	0.719430376876173	0.12589388	0.3491293	2.95980012322448e-05
TFH	UNC119B	ENSG00000175970.11	chr12	121190464	C	T	0.719430376876173	0.12589388	0.3491293	2.95980012322448e-05
TFH	UNC119B	ENSG00000175970.11	chr12	121191229	G	A	0.719430376876173	0.12589388	0.3491293	2.95980012322448e-05
TFH	UNC119B	ENSG00000175970.11	chr12	121192759	G	A	0.719430376876173	0.12589388	0.3491293	2.95980012322448e-05
TFH	UNC119B	ENSG00000175970.11	chr12	120656284	G	T	0.707180418332794	0.13066752	0.3465086	2.95952971936704e-05
TFH	UNC119B	ENSG00000175970.11	chr12	120658778	T	A	0.707180418332794	0.13066752	0.3465086	2.95952971936704e-05
TFH	UNC119B	ENSG00000175970.11	chr12	120658864	A	G	0.707180418332794	0.13066752	0.3465086	2.95952971936704e-05
TFH	UNC119B	ENSG00000175970.11	chr12	121139900	G	T	0.642541716278827	-0.15448657	0.33147374	2.9594445645685e-05
TFH	UNC119B	ENSG00000175970.11	chr12	121299167	C	CA	0.710418929583515	0.12925936	0.34679598	2.95910565962566e-05
TFH	UNC119B	ENSG00000175970.11	chr12	121349040	A	G	0.284506628523452	0.14904812	0.13825527	2.95909240832958e-05
TFH	UNC119B	ENSG00000175970.11	chr12	121163496	A	G	0.837307782063923	0.07516869	0.36478546	2.95840142694186e-05
TFH	UNC119B	ENSG00000175970.11	chr12	121250264	CT	C	0.837307782063923	0.07516869	0.36478546	2.95840142694186e-05
TFH	UNC119B	ENSG00000175970.11	chr12	120107266	T	C	0.668304503398786	-0.14491962	0.33687007	2.95814067340644e-05
TFH	UNC119B	ENSG00000175970.11	chr12	120274220	T	A	0.928085911105029	0.03357089	0.37069818	2.95780997983166e-05
TFH	UNC119B	ENSG00000175970.11	chr12	120048728	A	T	0.745932961199591	-0.11444338	0.3518962	2.95749968121463e-05
TFH	UNC119B	ENSG00000175970.11	chr12	120135962	GC	G	0.804773982658535	0.08938441	0.3603318	2.95744937646426e-05
TFH	UNC119B	ENSG00000175970.11	chr12	120169695	G	A	0.804773982658535	0.08938441	0.3603318	2.95744937646426e-05
TFH	UNC119B	ENSG00000175970.11	chr12	120170865	T	A	0.804773982658535	0.08938441	0.3603318	2.95744937646426e-05
TFH	UNC119B	ENSG00000175970.11	chr12	120176844	G	A	0.804773982658535	0.08938441	0.3603318	2.95744937646426e-05
TFH	UNC119B	ENSG00000175970.11	chr12	120195982	T	C	0.804773982658535	0.08938441	0.3603318	2.95744937646426e-05
TFH	UNC119B	ENSG00000175970.11	chr12	120229142	C	T	0.804773982658535	0.08938441	0.3603318	2.95744937646426e-05
TFH	UNC119B	ENSG00000175970.11	chr12	120229409	G	C	0.804773982658535	0.08938441	0.3603318	2.95744937646426e-05
TFH	UNC119B	ENSG00000175970.11	chr12	119925581	A	G	0.822395246845094	0.081598	0.3622336	2.95728262722652e-05
TFH	UNC119B	ENSG00000175970.11	chr12	119926231	G	A	0.822395246845094	0.081598	0.3622336	2.95728262722652e-05
TFH	UNC119B	ENSG00000175970.11	chr12	121348999	T	G	0.384346005482421	0.18521684	0.21164995	2.95713517187973e-05
TFH	UNC119B	ENSG00000175970.11	chr12	121308739	G	A	0.987476237411326	-0.0058479793	0.37130064	2.95682993953226e-05
TFH	UNC119B	ENSG00000175970.11	chr12	120596346	T	C	0.512505783535678	0.18708724	0.28427696	2.95660099700505e-05
TFH	UNC119B	ENSG00000175970.11	chr12	121057629	A	G	0.279565277770247	-0.14619547	0.134213	2.95622086733857e-05
TFH	UNC119B	ENSG00000175970.11	chr12	120392828	T	C	0.614081537955485	-0.16241635	0.32072756	2.95588105707589e-05
TFH	UNC119B	ENSG00000175970.11	chr12	121570686	T	G	0.82994793483396	-0.07795394	0.36168674	2.955725428755e-05
TFH	UNC119B	ENSG00000175970.11	chr12	121706757	A	G	0.267001291550942	-0.14025861	0.12540677	2.95569891623841e-05
TFH	UNC119B	ENSG00000175970.11	chr12	121707867	G	A	0.267001291550942	-0.14025861	0.12540677	2.95569891623841e-05
TFH	UNC119B	ENSG00000175970.11	chr12	119868429	C	T	0.614922256707474	-0.16177227	0.3202166	2.9548887040915e-05
TFH	UNC119B	ENSG00000175970.11	chr12	119872247	C	T	0.614922256707474	-0.16177227	0.3202166	2.9548887040915e-05
TFH	UNC119B	ENSG00000175970.11	chr12	120131116	C	T	0.501216097585101	0.18787517	0.27796626	2.95475576985302e-05
TFH	UNC119B	ENSG00000175970.11	chr12	119906441	C	T	0.707271288261301	-0.1290973	0.34245613	2.95462570081469e-05
TFH	UNC119B	ENSG00000175970.11	chr12	119913543	A	C	0.707271288261301	-0.1290973	0.34245613	2.95462570081469e-05
TFH	UNC119B	ENSG00000175970.11	chr12	121167147	A	G	0.630439561380885	-0.15665285	0.32425502	2.95441759662463e-05
TFH	UNC119B	ENSG00000175970.11	chr12	121168202	T	C	0.630439561380885	-0.15665285	0.32425502	2.95441759662463e-05
TFH	UNC119B	ENSG00000175970.11	chr12	121174843	G	T	0.630439561380885	-0.15665285	0.32425502	2.95441759662463e-05
TFH	UNC119B	ENSG00000175970.11	chr12	121180454	C	G	0.630439561380885	-0.15665285	0.32425502	2.95441759662463e-05
TFH	UNC119B	ENSG00000175970.11	chr12	121383000	C	T	0.901126204535885	-0.04565999	0.36625928	2.95434136798281e-05
TFH	UNC119B	ENSG00000175970.11	chr12	119723419	T	C	0.873950942009816	0.057974253	0.36417717	2.95404248906675e-05
TFH	UNC119B	ENSG00000175970.11	chr12	120729393	T	C	0.897657825063343	-0.047085162	0.36482266	2.95292892341378e-05
TFH	UNC119B	ENSG00000175970.11	chr12	120750379	TTTTC	T	0.897657825063343	-0.047085162	0.36482266	2.95292892341378e-05
TFH	UNC119B	ENSG00000175970.11	chr12	120781538	C	T	0.897657825063343	-0.047085162	0.36482266	2.95292892341378e-05
TFH	UNC119B	ENSG00000175970.11	chr12	120842665	T	C	0.897657825063343	-0.047085162	0.36482266	2.95292892341378e-05
TFH	UNC119B	ENSG00000175970.11	chr12	119926761	C	A	0.793131377898335	0.09341513	0.35492682	2.95284938597168e-05
TFH	UNC119B	ENSG00000175970.11	chr12	119927378	G	A	0.793131377898335	0.09341513	0.35492682	2.95284938597168e-05
TFH	UNC119B	ENSG00000175970.11	chr12	121631757	T	C	0.694772294277043	-0.13318864	0.33811012	2.9523909701079e-05
TFH	UNC119B	ENSG00000175970.11	chr12	121396495	T	G	0.898855929198193	0.0464739	0.36437586	2.95232920362743e-05
TFH	UNC119B	ENSG00000175970.11	chr12	120982114	C	CA	0.971353158973749	-0.013215076	0.3667504	2.95188768942849e-05
TFH	UNC119B	ENSG00000175970.11	chr12	120396574	C	CA	0.476524405316232	-0.18858625	0.2635563	2.95065348095557e-05
TFH	UNC119B	ENSG00000175970.11	chr12	121050808	T	C	0.962928127550261	-0.017033365	0.36523238	2.95031597974847e-05
TFH	UNC119B	ENSG00000175970.11	chr12	119856044	C	T	0.610854860794784	-0.16126367	0.31556904	2.95027986736447e-05
TFH	UNC119B	ENSG00000175970.11	chr12	120379315	AG	A	0.590839577275762	0.16707331	0.30941266	2.95024359011725e-05
TFH	UNC119B	ENSG00000175970.11	chr12	121273123	T	C	0.753176748440955	-0.1094803	0.34686995	2.95004558556223e-05
TFH	UNC119B	ENSG00000175970.11	chr12	121280672	C	T	0.753176748440955	-0.1094803	0.34686995	2.95004558556223e-05
TFH	UNC119B	ENSG00000175970.11	chr12	121282738	C	G	0.753176748440955	-0.1094803	0.34686995	2.95004558556223e-05
TFH	UNC119B	ENSG00000175970.11	chr12	121285465	T	C	0.753176748440955	-0.1094803	0.34686995	2.95004558556223e-05
TFH	UNC119B	ENSG00000175970.11	chr12	121124787	CCT	C	0.404664567944049	-0.18600167	0.22192833	2.94966699401075e-05
TFH	UNC119B	ENSG00000175970.11	chr12	121129928	T	G	0.404664567944049	-0.18600167	0.22192833	2.94966699401075e-05
TFH	UNC119B	ENSG00000175970.11	chr12	121130082	G	A	0.404664567944049	-0.18600167	0.22192833	2.94966699401075e-05
TFH	UNC119B	ENSG00000175970.11	chr12	121130568	T	G	0.404664567944049	-0.18600167	0.22192833	2.94966699401075e-05
TFH	UNC119B	ENSG00000175970.11	chr12	119874768	C	T	0.508081647190879	0.18472081	0.27775195	2.94958104207846e-05
TFH	UNC119B	ENSG00000175970.11	chr12	121041760	G	A	0.659534293272431	0.14504735	0.32791016	2.9494450798244e-05
TFH	UNC119B	ENSG00000175970.11	chr12	121042734	T	C	0.659534293272431	0.14504735	0.32791016	2.9494450798244e-05
TFH	UNC119B	ENSG00000175970.11	chr12	121042867	G	A	0.659534293272431	0.14504735	0.32791016	2.9494450798244e-05
TFH	UNC119B	ENSG00000175970.11	chr12	121043262	T	G	0.659534293272431	0.14504735	0.32791016	2.9494450798244e-05
TFH	UNC119B	ENSG00000175970.11	chr12	121044458	G	A	0.659534293272431	0.14504735	0.32791016	2.9494450798244e-05
TFH	UNC119B	ENSG00000175970.11	chr12	121044799	A	G	0.659534293272431	0.14504735	0.32791016	2.9494450798244e-05
TFH	UNC119B	ENSG00000175970.11	chr12	121047754	G	A	0.659534293272431	0.14504735	0.32791016	2.9494450798244e-05
TFH	UNC119B	ENSG00000175970.11	chr12	121052036	C	T	0.659534293272431	0.14504735	0.32791016	2.9494450798244e-05
TFH	UNC119B	ENSG00000175970.11	chr12	119727753	AC	A	0.984949258488031	-0.0068943757	0.36423665	2.94876475225189e-05
TFH	UNC119B	ENSG00000175970.11	chr12	119735907	GAAACTCAGAAAAACCCTGA	G	0.984949258488031	-0.0068943757	0.36423665	2.94876475225189e-05
TFH	UNC119B	ENSG00000175970.11	chr12	119773102	A	G	0.984949258488031	-0.0068943757	0.36423665	2.94876475225189e-05
TFH	UNC119B	ENSG00000175970.11	chr12	120946772	C	T	0.37821094605159	-0.18056197	0.20367567	2.9482438222551e-05
TFH	UNC119B	ENSG00000175970.11	chr12	121375725	C	G	0.359800049287041	-0.17572601	0.19070202	2.94807427891215e-05
TFH	UNC119B	ENSG00000175970.11	chr12	121106697	G	A	0.794097584713754	0.09195625	0.35106215	2.94804790108554e-05
TFH	UNC119B	ENSG00000175970.11	chr12	120779929	C	T	0.692951518854032	-0.13248284	0.33421594	2.94793476473699e-05
TFH	UNC119B	ENSG00000175970.11	chr12	120893608	A	T	0.692951518854032	-0.13248284	0.33421594	2.94793476473699e-05
TFH	UNC119B	ENSG00000175970.11	chr12	121375409	C	T	0.7930629073718	0.092310056	0.35060933	2.94765537442366e-05
TFH	UNC119B	ENSG00000175970.11	chr12	121141337	G	A	0.532742255498082	-0.17979279	0.2868584	2.94764584669805e-05
TFH	UNC119B	ENSG00000175970.11	chr12	121594075	A	G	0.692943161135079	0.13217787	0.33343703	2.94693276545903e-05
TFH	UNC119B	ENSG00000175970.11	chr12	121615953	G	A	0.692943161135079	0.13217787	0.33343703	2.94693276545903e-05
TFH	UNC119B	ENSG00000175970.11	chr12	121624206	C	G	0.692943161135079	0.13217787	0.33343703	2.94693276545903e-05
TFH	UNC119B	ENSG00000175970.11	chr12	121649274	CT	C	0.692943161135079	0.13217787	0.33343703	2.94693276545903e-05
TFH	UNC119B	ENSG00000175970.11	chr12	121654812	G	C	0.692943161135079	0.13217787	0.33343703	2.94693276545903e-05
TFH	UNC119B	ENSG00000175970.11	chr12	121670796	A	G	0.692943161135079	-0.13217787	0.33343703	2.94693276545903e-05
TFH	UNC119B	ENSG00000175970.11	chr12	121697894	A	G	0.692943161135079	-0.13217787	0.33343703	2.94693276545903e-05
TFH	UNC119B	ENSG00000175970.11	chr12	119981096	C	T	0.435133252408221	0.18756245	0.2390238	2.9466096140729e-05
TFH	UNC119B	ENSG00000175970.11	chr12	120112851	C	A	0.46241443082189	0.18753058	0.25385925	2.94635003206183e-05
TFH	UNC119B	ENSG00000175970.11	chr12	121491252	G	A	0.83408852272587	0.07437709	0.35383803	2.94591767701732e-05
TFH	UNC119B	ENSG00000175970.11	chr12	120948460	C	T	0.322025431227713	0.16205883	0.1625505	2.9454039512261e-05
TFH	UNC119B	ENSG00000175970.11	chr12	119862924	G	A	0.280978681481307	0.14481428	0.13333939	2.94535364844247e-05
TFH	UNC119B	ENSG00000175970.11	chr12	121666241	T	C	0.273136889973423	-0.14131716	0.12799573	2.94533036804309e-05
TFH	UNC119B	ENSG00000175970.11	chr12	121681969	A	G	0.273136889973423	-0.14131716	0.12799573	2.94533036804309e-05
TFH	UNC119B	ENSG00000175970.11	chr12	121684660	A	T	0.273136889973423	-0.14131716	0.12799573	2.94533036804309e-05
TFH	UNC119B	ENSG00000175970.11	chr12	121596909	T	A	0.694516236235409	-0.13089901	0.33200413	2.94464699461942e-05
TFH	UNC119B	ENSG00000175970.11	chr12	119848607	G	A	0.989818985059688	0.0046094107	0.36001053	2.94368811168116e-05
TFH	UNC119B	ENSG00000175970.11	chr12	119854882	C	A	0.989818985059688	0.0046094107	0.36001053	2.94368811168116e-05
TFH	UNC119B	ENSG00000175970.11	chr12	119858507	ACT	A	0.989818985059688	0.0046094107	0.36001053	2.94368811168116e-05
TFH	UNC119B	ENSG00000175970.11	chr12	119862367	C	T	0.989818985059688	0.0046094107	0.36001053	2.94368811168116e-05
TFH	UNC119B	ENSG00000175970.11	chr12	119879512	C	T	0.989818985059688	0.0046094107	0.36001053	2.94368811168116e-05
TFH	UNC119B	ENSG00000175970.11	chr12	120438673	T	A	0.719135293259627	-0.12128932	0.3359906	2.9436335284473e-05
TFH	UNC119B	ENSG00000175970.11	chr12	121617402	T	C	0.903252407863382	-0.043552753	0.3570739	2.94334546822279e-05
TFH	UNC119B	ENSG00000175970.11	chr12	121237098	A	G	0.4953893502869	-0.18371402	0.2681366	2.94320195491216e-05
TFH	UNC119B	ENSG00000175970.11	chr12	121237772	G	T	0.4953893502869	-0.18371402	0.2681366	2.94320195491216e-05
TFH	UNC119B	ENSG00000175970.11	chr12	121243485	C	A	0.4953893502869	-0.18371402	0.2681366	2.94320195491216e-05
TFH	UNC119B	ENSG00000175970.11	chr12	121244916	T	C	0.4953893502869	-0.18371402	0.2681366	2.94320195491216e-05
TFH	UNC119B	ENSG00000175970.11	chr12	121429855	CAAAAA	C	0.564352409377647	-0.17098898	0.2953215	2.94264445351649e-05
TFH	UNC119B	ENSG00000175970.11	chr12	120217643	G	A	0.313207085624517	-0.15790822	0.15550794	2.94263941805591e-05
TFH	UNC119B	ENSG00000175970.11	chr12	120657276	C	T	0.988864733858176	-0.005009429	0.3577224	2.94090542895868e-05
TFH	UNC119B	ENSG00000175970.11	chr12	121163505	A	G	0.336409360763699	-0.16604781	0.17161268	2.94066709948159e-05
TFH	UNC119B	ENSG00000175970.11	chr12	121020597	C	T	0.332108364627263	0.16449416	0.16849141	2.94048019019305e-05
TFH	UNC119B	ENSG00000175970.11	chr12	121565182	T	C	0.808041941475202	0.08452311	0.3466564	2.94045498406745e-05
TFH	UNC119B	ENSG00000175970.11	chr12	121566491	G	A	0.808041941475202	0.08452311	0.3466564	2.94045498406745e-05
TFH	UNC119B	ENSG00000175970.11	chr12	121569910	G	A	0.808041941475202	0.08452311	0.3466564	2.94045498406745e-05
TFH	UNC119B	ENSG00000175970.11	chr12	121669349	G	A	0.527645754828878	-0.17773122	0.28006762	2.94019299204375e-05
TFH	UNC119B	ENSG00000175970.11	chr12	121670680	G	C	0.527645754828878	-0.17773122	0.28006762	2.94019299204375e-05
TFH	UNC119B	ENSG00000175970.11	chr12	121675067	C	T	0.527645754828878	-0.17773122	0.28006762	2.94019299204375e-05
TFH	UNC119B	ENSG00000175970.11	chr12	121677391	C	A	0.527645754828878	-0.17773122	0.28006762	2.94019299204375e-05
TFH	UNC119B	ENSG00000175970.11	chr12	121683656	T	C	0.527645754828878	-0.17773122	0.28006762	2.94019299204375e-05
TFH	UNC119B	ENSG00000175970.11	chr12	121684594	A	C	0.527645754828878	-0.17773122	0.28006762	2.94019299204375e-05
TFH	UNC119B	ENSG00000175970.11	chr12	121684855	T	C	0.527645754828878	-0.17773122	0.28006762	2.94019299204375e-05
TFH	UNC119B	ENSG00000175970.11	chr12	121688063	A	G	0.527645754828878	-0.17773122	0.28006762	2.94019299204375e-05
TFH	UNC119B	ENSG00000175970.11	chr12	121694994	C	T	0.527645754828878	-0.17773122	0.28006762	2.94019299204375e-05
TFH	UNC119B	ENSG00000175970.11	chr12	121697681	G	C	0.527645754828878	-0.17773122	0.28006762	2.94019299204375e-05
TFH	UNC119B	ENSG00000175970.11	chr12	121667402	C	T	0.805271968785604	-0.085353896	0.3449822	2.93872650113049e-05
TFH	UNC119B	ENSG00000175970.11	chr12	121066062	T	C	0.456253624802506	-0.18450518	0.2463475	2.93841323669579e-05
TFH	UNC119B	ENSG00000175970.11	chr12	121298949	T	C	0.805427088950597	0.08515152	0.34444436	2.93801086642761e-05
TFH	UNC119B	ENSG00000175970.11	chr12	121222183	T	C	0.620713795216299	0.15382117	0.3095449	2.93793292907491e-05
TFH	UNC119B	ENSG00000175970.11	chr12	119826479	G	C	0.823105692551985	0.077694595	0.34631458	2.93790337388438e-05
TFH	UNC119B	ENSG00000175970.11	chr12	119830688	G	A	0.823105692551985	0.077694595	0.34631458	2.93790337388438e-05
TFH	UNC119B	ENSG00000175970.11	chr12	119830915	G	A	0.823105692551985	0.077694595	0.34631458	2.93790337388438e-05
TFH	UNC119B	ENSG00000175970.11	chr12	119872612	A	T	0.823105692551985	0.077694595	0.34631458	2.93790337388438e-05
TFH	UNC119B	ENSG00000175970.11	chr12	120570019	A	T	0.707362828207998	-0.124123424	0.32937002	2.93777142632282e-05
TFH	UNC119B	ENSG00000175970.11	chr12	120632481	C	CT	0.41529545377596	0.18251383	0.22279166	2.93713475659462e-05
TFH	UNC119B	ENSG00000175970.11	chr12	120637326	G	T	0.41529545377596	0.18251383	0.22279166	2.93713475659462e-05
TFH	UNC119B	ENSG00000175970.11	chr12	119946351	G	T	0.503284265131635	-0.18029249	0.26804522	2.93708351810075e-05
TFH	UNC119B	ENSG00000175970.11	chr12	120605794	G	A	0.77407360398842	0.09786787	0.339698	2.9370195055277e-05
TFH	UNC119B	ENSG00000175970.11	chr12	120621708	C	T	0.77407360398842	0.09786787	0.339698	2.9370195055277e-05
TFH	UNC119B	ENSG00000175970.11	chr12	121349273	G	A	0.75164541869107	-0.1067614	0.33609813	2.93659103304554e-05
TFH	UNC119B	ENSG00000175970.11	chr12	119791867	G	A	0.959162770891303	0.018174551	0.35374206	2.9364894017006e-05
TFH	UNC119B	ENSG00000175970.11	chr12	119714635	C	T	0.588165544915456	-0.16260515	0.29897773	2.93637132104624e-05
TFH	UNC119B	ENSG00000175970.11	chr12	120682122	C	T	0.799064788226676	0.08741254	0.34215656	2.93601729591717e-05
TFH	UNC119B	ENSG00000175970.11	chr12	120688577	T	C	0.799064788226676	0.08741254	0.34215656	2.93601729591717e-05
TFH	UNC119B	ENSG00000175970.11	chr12	120691096	T	C	0.799064788226676	0.08741254	0.34215656	2.93601729591717e-05
TFH	UNC119B	ENSG00000175970.11	chr12	120696072	G	A	0.799064788226676	0.08741254	0.34215656	2.93601729591717e-05
TFH	UNC119B	ENSG00000175970.11	chr12	120698506	T	C	0.799064788226676	0.08741254	0.34215656	2.93601729591717e-05
TFH	UNC119B	ENSG00000175970.11	chr12	120702531	C	G	0.799064788226676	0.08741254	0.34215656	2.93601729591717e-05
TFH	UNC119B	ENSG00000175970.11	chr12	120710351	C	A	0.799064788226676	0.08741254	0.34215656	2.93601729591717e-05
TFH	UNC119B	ENSG00000175970.11	chr12	120712203	A	G	0.799064788226676	0.08741254	0.34215656	2.93601729591717e-05
TFH	UNC119B	ENSG00000175970.11	chr12	120714565	G	A	0.799064788226676	0.08741254	0.34215656	2.93601729591717e-05
TFH	UNC119B	ENSG00000175970.11	chr12	120715429	A	G	0.799064788226676	0.08741254	0.34215656	2.93601729591717e-05
TFH	UNC119B	ENSG00000175970.11	chr12	120722289	C	T	0.799064788226676	0.08741254	0.34215656	2.93601729591717e-05
TFH	UNC119B	ENSG00000175970.11	chr12	120723690	G	A	0.799064788226676	0.08741254	0.34215656	2.93601729591717e-05
TFH	UNC119B	ENSG00000175970.11	chr12	120724050	C	T	0.799064788226676	0.08741254	0.34215656	2.93601729591717e-05
TFH	UNC119B	ENSG00000175970.11	chr12	120724965	A	C	0.799064788226676	0.08741254	0.34215656	2.93601729591717e-05
TFH	UNC119B	ENSG00000175970.11	chr12	120724968	C	A	0.799064788226676	0.08741254	0.34215656	2.93601729591717e-05
TFH	UNC119B	ENSG00000175970.11	chr12	120728652	G	A	0.799064788226676	0.08741254	0.34215656	2.93601729591717e-05
TFH	UNC119B	ENSG00000175970.11	chr12	120756824	T	C	0.799064788226676	0.08741254	0.34215656	2.93601729591717e-05
TFH	UNC119B	ENSG00000175970.11	chr12	120766200	G	A	0.799064788226676	0.08741254	0.34215656	2.93601729591717e-05
TFH	UNC119B	ENSG00000175970.11	chr12	120770435	T	C	0.799064788226676	0.08741254	0.34215656	2.93601729591717e-05
TFH	UNC119B	ENSG00000175970.11	chr12	120775052	A	G	0.799064788226676	0.08741254	0.34215656	2.93601729591717e-05
TFH	UNC119B	ENSG00000175970.11	chr12	120780255	T	C	0.799064788226676	0.08741254	0.34215656	2.93601729591717e-05
TFH	UNC119B	ENSG00000175970.11	chr12	120789159	G	A	0.799064788226676	0.08741254	0.34215656	2.93601729591717e-05
TFH	UNC119B	ENSG00000175970.11	chr12	120795564	T	A	0.799064788226676	0.08741254	0.34215656	2.93601729591717e-05
TFH	UNC119B	ENSG00000175970.11	chr12	120811915	T	C	0.799064788226676	0.08741254	0.34215656	2.93601729591717e-05
TFH	UNC119B	ENSG00000175970.11	chr12	120820832	C	T	0.799064788226676	0.08741254	0.34215656	2.93601729591717e-05
TFH	UNC119B	ENSG00000175970.11	chr12	120821984	TAAAC	T	0.799064788226676	0.08741254	0.34215656	2.93601729591717e-05
TFH	UNC119B	ENSG00000175970.11	chr12	120831124	A	G	0.799064788226676	0.08741254	0.34215656	2.93601729591717e-05
TFH	UNC119B	ENSG00000175970.11	chr12	120831327	T	C	0.799064788226676	0.08741254	0.34215656	2.93601729591717e-05
TFH	UNC119B	ENSG00000175970.11	chr12	120836871	G	C	0.799064788226676	0.08741254	0.34215656	2.93601729591717e-05
TFH	UNC119B	ENSG00000175970.11	chr12	120846590	G	A	0.799064788226676	0.08741254	0.34215656	2.93601729591717e-05
TFH	UNC119B	ENSG00000175970.11	chr12	120846708	TA	T	0.799064788226676	0.08741254	0.34215656	2.93601729591717e-05
TFH	UNC119B	ENSG00000175970.11	chr12	120851893	C	T	0.799064788226676	0.08741254	0.34215656	2.93601729591717e-05
TFH	UNC119B	ENSG00000175970.11	chr12	120861215	C	T	0.799064788226676	0.08741254	0.34215656	2.93601729591717e-05
TFH	UNC119B	ENSG00000175970.11	chr12	120865940	A	G	0.799064788226676	0.08741254	0.34215656	2.93601729591717e-05
TFH	UNC119B	ENSG00000175970.11	chr12	120871675	C	T	0.799064788226676	0.08741254	0.34215656	2.93601729591717e-05
TFH	UNC119B	ENSG00000175970.11	chr12	120884892	T	C	0.799064788226676	0.08741254	0.34215656	2.93601729591717e-05
TFH	UNC119B	ENSG00000175970.11	chr12	120889377	A	C	0.799064788226676	0.08741254	0.34215656	2.93601729591717e-05
TFH	UNC119B	ENSG00000175970.11	chr12	120892688	A	T	0.799064788226676	0.08741254	0.34215656	2.93601729591717e-05
TFH	UNC119B	ENSG00000175970.11	chr12	120925515	C	A	0.799064788226676	0.08741254	0.34215656	2.93601729591717e-05
TFH	UNC119B	ENSG00000175970.11	chr12	120935945	T	C	0.799064788226676	0.08741254	0.34215656	2.93601729591717e-05
TFH	UNC119B	ENSG00000175970.11	chr12	120937781	A	C	0.799064788226676	0.08741254	0.34215656	2.93601729591717e-05
TFH	UNC119B	ENSG00000175970.11	chr12	120603977	AT	A	0.790115593764612	-0.090863846	0.34015417	2.93483353978019e-05
TFH	UNC119B	ENSG00000175970.11	chr12	121354262	T	G	0.83952539113543	-0.070067525	0.34479645	2.93383416380578e-05
TFH	UNC119B	ENSG00000175970.11	chr12	121368021	C	T	0.83952539113543	-0.070067525	0.34479645	2.93383416380578e-05
TFH	UNC119B	ENSG00000175970.11	chr12	121375477	T	A	0.726113940631676	-0.115933724	0.32970235	2.93359520336237e-05
TFH	UNC119B	ENSG00000175970.11	chr12	120516687	C	T	0.297767006746892	-0.14963302	0.14269552	2.93334645538085e-05
TFH	UNC119B	ENSG00000175970.11	chr12	120706801	T	C	0.579927166363534	-0.16359405	0.29426426	2.93312882065208e-05
TFH	UNC119B	ENSG00000175970.11	chr12	120598945	T	C	0.265548927024507	0.13587862	0.121119015	2.93222704571523e-05
TFH	UNC119B	ENSG00000175970.11	chr12	120623400	A	G	0.307276604686134	-0.15311551	0.14893831	2.93189336436309e-05
TFH	UNC119B	ENSG00000175970.11	chr12	120345724	G	A	0.257999438193465	0.13255633	0.11628652	2.93176319651857e-05
TFH	UNC119B	ENSG00000175970.11	chr12	121282056	C	T	0.471142937070103	0.18126395	0.25024816	2.93160227071192e-05
TFH	UNC119B	ENSG00000175970.11	chr12	120465795	A	C	0.807301663179797	0.08315152	0.3396943	2.93148847303165e-05
TFH	UNC119B	ENSG00000175970.11	chr12	121500439	G	A	0.826044654804278	-0.075296745	0.34139335	2.93107202168899e-05
TFH	UNC119B	ENSG00000175970.11	chr12	121501697	TGCAACCTCC	T	0.826044654804278	-0.075296745	0.34139335	2.93107202168899e-05
TFH	UNC119B	ENSG00000175970.11	chr12	120294360	A	G	0.905080394822309	0.04157093	0.34742212	2.93101451579105e-05
TFH	UNC119B	ENSG00000175970.11	chr12	120116716	T	C	0.430645741326737	0.18134843	0.22885235	2.93098797693091e-05
TFH	UNC119B	ENSG00000175970.11	chr12	121318747	G	A	0.758541404016106	0.102730036	0.33295962	2.93095810967856e-05
TFH	UNC119B	ENSG00000175970.11	chr12	121338130	T	C	0.758541404016106	0.102730036	0.33295962	2.93095810967856e-05
TFH	UNC119B	ENSG00000175970.11	chr12	121339513	CA	C	0.758541404016106	0.102730036	0.33295962	2.93095810967856e-05
TFH	UNC119B	ENSG00000175970.11	chr12	120605866	C	T	0.995434227456205	-0.0020079871	0.34971732	2.93074088883353e-05
TFH	UNC119B	ENSG00000175970.11	chr12	120406006	AGT	A	0.696134232345383	-0.12623718	0.32197705	2.93053951696849e-05
TFH	UNC119B	ENSG00000175970.11	chr12	120576264	G	A	0.893434891948351	-0.046494115	0.34588525	2.9298604065065e-05
TFH	UNC119B	ENSG00000175970.11	chr12	120992734	C	A	0.353424640986954	0.16812491	0.18003649	2.92926581656392e-05
TFH	UNC119B	ENSG00000175970.11	chr12	121000339	C	T	0.353424640986954	0.16812491	0.18003649	2.92926581656392e-05
TFH	UNC119B	ENSG00000175970.11	chr12	121003530	T	C	0.353424640986954	0.16812491	0.18003649	2.92926581656392e-05
TFH	UNC119B	ENSG00000175970.11	chr12	121204153	A	G	0.810384037148923	0.08144735	0.33825105	2.92908087249787e-05
TFH	UNC119B	ENSG00000175970.11	chr12	121210329	G	T	0.810384037148923	0.08144735	0.33825105	2.92908087249787e-05
TFH	UNC119B	ENSG00000175970.11	chr12	119882064	T	C	0.401960203545402	0.17802101	0.21118242	2.92882206493448e-05
TFH	UNC119B	ENSG00000175970.11	chr12	119884830	G	A	0.401960203545402	0.17802101	0.21118242	2.92882206493448e-05
TFH	UNC119B	ENSG00000175970.11	chr12	119885171	G	C	0.401960203545402	0.17802101	0.21118242	2.92882206493448e-05
TFH	UNC119B	ENSG00000175970.11	chr12	119917905	A	C	0.496404300646454	0.17771253	0.2599908	2.92813349932086e-05
TFH	UNC119B	ENSG00000175970.11	chr12	119921648	A	G	0.496404300646454	0.17771253	0.2599908	2.92813349932086e-05
TFH	UNC119B	ENSG00000175970.11	chr12	120464476	T	C	0.257645222293413	-0.1318943	0.11561893	2.92813001390358e-05
TFH	UNC119B	ENSG00000175970.11	chr12	120300802	C	A	0.818867322807179	0.07777118	0.33840343	2.92804549765966e-05
TFH	UNC119B	ENSG00000175970.11	chr12	121261299	C	T	0.773987502450245	0.0959741	0.33299422	2.92800924458393e-05
TFH	UNC119B	ENSG00000175970.11	chr12	121228457	A	G	0.666068198247219	-0.13598439	0.31384522	2.92787336285798e-05
TFH	UNC119B	ENSG00000175970.11	chr12	120735119	A	T	0.946753746739637	0.02322124	0.34652928	2.92757067306253e-05
TFH	UNC119B	ENSG00000175970.11	chr12	120736962	C	T	0.946753746739637	0.02322124	0.34652928	2.92757067306253e-05
TFH	UNC119B	ENSG00000175970.11	chr12	120740419	G	C	0.946753746739637	0.02322124	0.34652928	2.92757067306253e-05
TFH	UNC119B	ENSG00000175970.11	chr12	119852914	T	C	0.395910136540035	0.17669587	0.20692539	2.92742230097064e-05
TFH	UNC119B	ENSG00000175970.11	chr12	121495853	G	A	0.826998292642496	0.07418327	0.3382296	2.92667590648515e-05
TFH	UNC119B	ENSG00000175970.11	chr12	121501695	A	G	0.826998292642496	0.07418327	0.3382296	2.92667590648515e-05
TFH	UNC119B	ENSG00000175970.11	chr12	121510300	C	T	0.826998292642496	0.07418327	0.3382296	2.92667590648515e-05
TFH	UNC119B	ENSG00000175970.11	chr12	119710521	G	A	0.721719666714296	-0.1158126	0.32393253	2.92659283263363e-05
TFH	UNC119B	ENSG00000175970.11	chr12	119710558	C	T	0.721719666714296	-0.1158126	0.32393253	2.92659283263363e-05
TFH	UNC119B	ENSG00000175970.11	chr12	119711467	G	A	0.721719666714296	-0.1158126	0.32393253	2.92659283263363e-05
TFH	UNC119B	ENSG00000175970.11	chr12	119711937	A	G	0.721719666714296	-0.1158126	0.32393253	2.92659283263363e-05
TFH	UNC119B	ENSG00000175970.11	chr12	120974390	C	G	0.635986399791733	0.14493091	0.30493712	2.92514791337829e-05
TFH	UNC119B	ENSG00000175970.11	chr12	120195096	A	G	0.313989783648213	-0.1541019	0.15200683	2.92484400235724e-05
TFH	UNC119B	ENSG00000175970.11	chr12	121038076	G	C	0.659751892675255	0.13716124	0.31029385	2.92469949146826e-05
TFH	UNC119B	ENSG00000175970.11	chr12	121045151	A	G	0.659751892675255	0.13716124	0.31029385	2.92469949146826e-05
TFH	UNC119B	ENSG00000175970.11	chr12	119843936	A	C	0.581442105202757	0.16025102	0.28940982	2.92466999578279e-05
TFH	UNC119B	ENSG00000175970.11	chr12	120050254	CT	C	0.800758568785488	0.08447818	0.33354422	2.92410995250624e-05
TFH	UNC119B	ENSG00000175970.11	chr12	121559573	A	G	0.272686895332731	-0.13762507	0.12453381	2.92404250539803e-05
TFH	UNC119B	ENSG00000175970.11	chr12	120950519	G	A	0.507155735212591	-0.1746844	0.26208684	2.92362268275378e-05
TFH	UNC119B	ENSG00000175970.11	chr12	120951307	A	T	0.507155735212591	-0.1746844	0.26208684	2.92362268275378e-05
TFH	UNC119B	ENSG00000175970.11	chr12	120953485	T	A	0.507155735212591	-0.1746844	0.26208684	2.92362268275378e-05
TFH	UNC119B	ENSG00000175970.11	chr12	121295013	T	C	0.786766508485586	0.08997468	0.33140486	2.92347435936265e-05
TFH	UNC119B	ENSG00000175970.11	chr12	121295935	AATGCTGAGAGGGGCT	A	0.786766508485586	0.08997468	0.33140486	2.92347435936265e-05
TFH	UNC119B	ENSG00000175970.11	chr12	121297604	A	G	0.786766508485586	0.08997468	0.33140486	2.92347435936265e-05
TFH	UNC119B	ENSG00000175970.11	chr12	121299178	C	A	0.786766508485586	0.08997468	0.33140486	2.92347435936265e-05
TFH	UNC119B	ENSG00000175970.11	chr12	120419012	C	T	0.936346826223547	-0.02746257	0.34270713	2.92287644467172e-05
TFH	UNC119B	ENSG00000175970.11	chr12	120407343	A	G	0.766523480686971	-0.09784075	0.32830325	2.92286490593795e-05
TFH	UNC119B	ENSG00000175970.11	chr12	120759521	G	C	0.549563484736463	-0.16698882	0.27777275	2.92280094827406e-05
TFH	UNC119B	ENSG00000175970.11	chr12	120780810	G	A	0.549563484736463	-0.16698882	0.27777275	2.92280094827406e-05
TFH	UNC119B	ENSG00000175970.11	chr12	120801767	T	C	0.549563484736463	-0.16698882	0.27777275	2.92280094827406e-05
TFH	UNC119B	ENSG00000175970.11	chr12	121305231	C	T	0.452345925273232	0.1782194	0.23589532	2.92144049561998e-05
TFH	UNC119B	ENSG00000175970.11	chr12	121306811	A	G	0.452345925273232	0.1782194	0.23589532	2.92144049561998e-05
TFH	UNC119B	ENSG00000175970.11	chr12	120411944	G	A	0.867706451699687	0.056417044	0.3375196	2.9208429745484e-05
TFH	UNC119B	ENSG00000175970.11	chr12	120684133	A	C	0.646200624444595	-0.14031947	0.3044268	2.92053066472468e-05
TFH	UNC119B	ENSG00000175970.11	chr12	120696599	T	C	0.646200624444595	-0.14031947	0.3044268	2.92053066472468e-05
TFH	UNC119B	ENSG00000175970.11	chr12	120696734	C	T	0.646200624444595	-0.14031947	0.3044268	2.92053066472468e-05
TFH	UNC119B	ENSG00000175970.11	chr12	120700590	G	A	0.646200624444595	-0.14031947	0.3044268	2.92053066472468e-05
TFH	UNC119B	ENSG00000175970.11	chr12	120707607	A	G	0.646200624444595	-0.14031947	0.3044268	2.92053066472468e-05
TFH	UNC119B	ENSG00000175970.11	chr12	120718512	G	A	0.646200624444595	-0.14031947	0.3044268	2.92053066472468e-05
TFH	UNC119B	ENSG00000175970.11	chr12	120723245	T	G	0.646200624444595	-0.14031947	0.3044268	2.92053066472468e-05
TFH	UNC119B	ENSG00000175970.11	chr12	120735583	T	C	0.646200624444595	-0.14031947	0.3044268	2.92053066472468e-05
TFH	UNC119B	ENSG00000175970.11	chr12	120743653	A	G	0.646200624444595	-0.14031947	0.3044268	2.92053066472468e-05
TFH	UNC119B	ENSG00000175970.11	chr12	120902625	A	G	0.646200624444595	-0.14031947	0.3044268	2.92053066472468e-05
TFH	UNC119B	ENSG00000175970.11	chr12	120089407	C	T	0.761851325872471	-0.0991397	0.3259341	2.92040419728913e-05
TFH	UNC119B	ENSG00000175970.11	chr12	121166923	G	A	0.859729252941823	0.05964766	0.33635458	2.92006141466279e-05
TFH	UNC119B	ENSG00000175970.11	chr12	121216917	C	T	0.859729252941823	0.05964766	0.33635458	2.92006141466279e-05
TFH	UNC119B	ENSG00000175970.11	chr12	121285101	T	C	0.536900624540101	-0.1685158	0.27162454	2.91997992004978e-05
TFH	UNC119B	ENSG00000175970.11	chr12	119766069	G	A	0.278454505896826	0.13915147	0.12744915	2.91886655226788e-05
TFH	UNC119B	ENSG00000175970.11	chr12	121545000	G	GT	0.479253959107134	-0.17586847	0.24731676	2.91847905635919e-05
TFH	UNC119B	ENSG00000175970.11	chr12	120986195	C	A	0.380549031816173	-0.17099972	0.19384295	2.91769086327931e-05
TFH	UNC119B	ENSG00000175970.11	chr12	119828990	AAAGG	A	0.275161932619633	-0.13762285	0.12518112	2.91763768684796e-05
TFH	UNC119B	ENSG00000175970.11	chr12	121397177	C	T	0.89577403110387	0.04430234	0.33702144	2.91757497622234e-05
TFH	UNC119B	ENSG00000175970.11	chr12	121414270	A	C	0.89577403110387	0.04430234	0.33702144	2.91757497622234e-05
TFH	UNC119B	ENSG00000175970.11	chr12	121426588	T	A	0.89577403110387	0.04430234	0.33702144	2.91757497622234e-05
TFH	UNC119B	ENSG00000175970.11	chr12	121432122	T	TC	0.89577403110387	0.04430234	0.33702144	2.91757497622234e-05
TFH	UNC119B	ENSG00000175970.11	chr12	121432268	T	A	0.89577403110387	0.04430234	0.33702144	2.91757497622234e-05
TFH	UNC119B	ENSG00000175970.11	chr12	121436702	G	A	0.89577403110387	0.04430234	0.33702144	2.91757497622234e-05
TFH	UNC119B	ENSG00000175970.11	chr12	121444569	G	A	0.89577403110387	0.04430234	0.33702144	2.91757497622234e-05
TFH	UNC119B	ENSG00000175970.11	chr12	121446546	G	A	0.89577403110387	0.04430234	0.33702144	2.91757497622234e-05
TFH	UNC119B	ENSG00000175970.11	chr12	121451461	GC	G	0.89577403110387	0.04430234	0.33702144	2.91757497622234e-05
TFH	UNC119B	ENSG00000175970.11	chr12	121457055	C	T	0.89577403110387	0.04430234	0.33702144	2.91757497622234e-05
TFH	UNC119B	ENSG00000175970.11	chr12	121463929	G	GA	0.89577403110387	0.04430234	0.33702144	2.91757497622234e-05
TFH	UNC119B	ENSG00000175970.11	chr12	121468183	T	A	0.89577403110387	0.04430234	0.33702144	2.91757497622234e-05
TFH	UNC119B	ENSG00000175970.11	chr12	121468361	G	C	0.89577403110387	0.04430234	0.33702144	2.91757497622234e-05
TFH	UNC119B	ENSG00000175970.11	chr12	121472927	AT	A	0.89577403110387	0.04430234	0.33702144	2.91757497622234e-05
TFH	UNC119B	ENSG00000175970.11	chr12	121473117	G	A	0.89577403110387	0.04430234	0.33702144	2.91757497622234e-05
TFH	UNC119B	ENSG00000175970.11	chr12	121473161	C	T	0.89577403110387	0.04430234	0.33702144	2.91757497622234e-05
TFH	UNC119B	ENSG00000175970.11	chr12	121474942	C	G	0.89577403110387	0.04430234	0.33702144	2.91757497622234e-05
TFH	UNC119B	ENSG00000175970.11	chr12	121476439	G	A	0.89577403110387	0.04430234	0.33702144	2.91757497622234e-05
TFH	UNC119B	ENSG00000175970.11	chr12	121481125	T	G	0.89577403110387	0.04430234	0.33702144	2.91757497622234e-05
TFH	UNC119B	ENSG00000175970.11	chr12	120982485	G	A	0.956660167718875	0.018478064	0.33886293	2.91673467112873e-05
TFH	UNC119B	ENSG00000175970.11	chr12	120984440	G	A	0.83100558299784	0.07098203	0.33143252	2.91660256808475e-05
TFH	UNC119B	ENSG00000175970.11	chr12	120941460	T	C	0.626746296883189	-0.1450987	0.29712057	2.91652422609999e-05
TFH	UNC119B	ENSG00000175970.11	chr12	120740411	C	A	0.782265843530774	-0.09040117	0.32591718	2.91640503882335e-05
TFH	UNC119B	ENSG00000175970.11	chr12	120735850	A	T	0.251007589561747	-0.1274312	0.11014261	2.91550021412119e-05
TFH	UNC119B	ENSG00000175970.11	chr12	121140089	C	T	0.366342565902581	0.16740309	0.1841778	2.9154204788277e-05
TFH	UNC119B	ENSG00000175970.11	chr12	120294309	AT	A	0.509897014981225	-0.17120285	0.25853455	2.91489911382595e-05
TFH	UNC119B	ENSG00000175970.11	chr12	120997378	G	A	0.554876575972463	0.16287737	0.2745884	2.91406988530483e-05
TFH	UNC119B	ENSG00000175970.11	chr12	120997733	A	G	0.880755188506648	0.050148144	0.33314142	2.91334201062743e-05
TFH	UNC119B	ENSG00000175970.11	chr12	121032704	C	T	0.880755188506648	0.050148144	0.33314142	2.91334201062743e-05
TFH	UNC119B	ENSG00000175970.11	chr12	120978819	C	G	0.266068326568024	-0.13311608	0.11878663	2.91210776062609e-05
TFH	UNC119B	ENSG00000175970.11	chr12	121384064	A	G	0.421945686869309	-0.17431681	0.21586248	2.91210159166985e-05
TFH	UNC119B	ENSG00000175970.11	chr12	120485882	G	A	0.300787736893921	-0.14657967	0.1406667	2.91199499026313e-05
TFH	UNC119B	ENSG00000175970.11	chr12	120489995	G	A	0.300787736893921	-0.14657967	0.1406667	2.91199499026313e-05
TFH	UNC119B	ENSG00000175970.11	chr12	120491339	C	A	0.300787736893921	-0.14657967	0.1406667	2.91199499026313e-05
TFH	UNC119B	ENSG00000175970.11	chr12	120491738	G	A	0.300787736893921	-0.14657967	0.1406667	2.91199499026313e-05
TFH	UNC119B	ENSG00000175970.11	chr12	119792325	G	GCC	0.902425392120075	-0.041019876	0.33344284	2.91193266196028e-05
TFH	UNC119B	ENSG00000175970.11	chr12	121068599	T	C	0.323205361605945	0.15421037	0.15505838	2.91100682810973e-05
TFH	UNC119B	ENSG00000175970.11	chr12	121038130	A	G	0.300606167515393	0.1462715	0.14031784	2.91073643526431e-05
TFH	UNC119B	ENSG00000175970.11	chr12	121038296	A	C	0.300606167515393	0.1462715	0.14031784	2.91073643526431e-05
TFH	UNC119B	ENSG00000175970.11	chr12	121038429	T	C	0.300606167515393	0.1462715	0.14031784	2.91073643526431e-05
TFH	UNC119B	ENSG00000175970.11	chr12	121039243	A	G	0.300606167515393	0.1462715	0.14031784	2.91073643526431e-05
TFH	UNC119B	ENSG00000175970.11	chr12	121560776	C	G	0.801147523402582	-0.08175296	0.3234295	2.90936489958195e-05
TFH	UNC119B	ENSG00000175970.11	chr12	119935095	G	A	0.60364785729831	-0.14943653	0.28660846	2.90917946641405e-05
TFH	UNC119B	ENSG00000175970.11	chr12	120218404	A	G	0.946674998660848	-0.022284342	0.33205616	2.90728966864559e-05
TFH	UNC119B	ENSG00000175970.11	chr12	120225203	A	AT	0.946674998660848	-0.022284342	0.33205616	2.90728966864559e-05
TFH	UNC119B	ENSG00000175970.11	chr12	120664213	C	T	0.751311897459821	-0.10036584	0.31552562	2.9070419429924e-05
TFH	UNC119B	ENSG00000175970.11	chr12	119942057	T	G	0.818465674552221	-0.074500784	0.32344288	2.90659598978651e-05
TFH	UNC119B	ENSG00000175970.11	chr12	119942308	T	A	0.818465674552221	-0.074500784	0.32344288	2.90659598978651e-05
TFH	UNC119B	ENSG00000175970.11	chr12	120279084	A	T	0.909789203568002	0.037442002	0.32932603	2.90531333629784e-05
TFH	UNC119B	ENSG00000175970.11	chr12	119945892	C	T	0.74941986373692	-0.10049824	0.31347278	2.90424990736625e-05
TFH	UNC119B	ENSG00000175970.11	chr12	121515827	G	A	0.570049953648645	-0.1558697	0.2732039	2.90272039229328e-05
TFH	UNC119B	ENSG00000175970.11	chr12	121521278	C	T	0.570049953648645	-0.1558697	0.2732039	2.90272039229328e-05
TFH	UNC119B	ENSG00000175970.11	chr12	121524696	G	A	0.570049953648645	-0.1558697	0.2732039	2.90272039229328e-05
TFH	UNC119B	ENSG00000175970.11	chr12	121523950	C	A	0.676089580027797	-0.12573905	0.29975858	2.90250632348905e-05
TFH	UNC119B	ENSG00000175970.11	chr12	120955811	T	C	0.845603926532666	-0.06307896	0.32279545	2.90177518323661e-05
TFH	UNC119B	ENSG00000175970.11	chr12	121385911	T	C	0.878373655052298	-0.049904402	0.32498035	2.90140180200336e-05
TFH	UNC119B	ENSG00000175970.11	chr12	121676943	A	G	0.702221728422846	-0.11665548	0.3039427	2.9012086766257e-05
TFH	UNC119B	ENSG00000175970.11	chr12	121262739	T	C	0.679012792333441	-0.124398924	0.29942986	2.90098224236111e-05
TFH	UNC119B	ENSG00000175970.11	chr12	120963329	C	T	0.570545190295911	0.1551716	0.2723307	2.9008198205336e-05
TFH	UNC119B	ENSG00000175970.11	chr12	120275566	T	C	0.619234196562518	-0.14253187	0.28561428	2.90030321535647e-05
TFH	UNC119B	ENSG00000175970.11	chr12	120276943	A	G	0.619234196562518	-0.14253187	0.28561428	2.90030321535647e-05
TFH	UNC119B	ENSG00000175970.11	chr12	120277482	G	T	0.619234196562518	-0.14253187	0.28561428	2.90030321535647e-05
TFH	UNC119B	ENSG00000175970.11	chr12	120655684	T	C	0.544109681626943	0.16038175	0.26316914	2.89958271844716e-05
TFH	UNC119B	ENSG00000175970.11	chr12	119859062	AG	A	0.480257736365129	-0.16934803	0.23869401	2.89946615183849e-05
TFH	UNC119B	ENSG00000175970.11	chr12	120945339	C	T	0.900773354388674	0.04060684	0.3245613	2.89873346493718e-05
TFH	UNC119B	ENSG00000175970.11	chr12	119807429	T	G	0.972939592038832	0.011127085	0.32691512	2.89869724036498e-05
TFH	UNC119B	ENSG00000175970.11	chr12	119826880	G	A	0.972939592038832	0.011127085	0.32691512	2.89869724036498e-05
TFH	UNC119B	ENSG00000175970.11	chr12	119829564	C	T	0.972939592038832	0.011127085	0.32691512	2.89869724036498e-05
TFH	UNC119B	ENSG00000175970.11	chr12	119833533	T	C	0.972939592038832	0.011127085	0.32691512	2.89869724036498e-05
TFH	UNC119B	ENSG00000175970.11	chr12	119837276	T	C	0.972939592038832	0.011127085	0.32691512	2.89869724036498e-05
TFH	UNC119B	ENSG00000175970.11	chr12	121348980	T	C	0.344093976726142	0.15749896	0.16540481	2.89850198527194e-05
TFH	UNC119B	ENSG00000175970.11	chr12	121350299	A	G	0.344093976726142	0.15749896	0.16540481	2.89850198527194e-05
TFH	UNC119B	ENSG00000175970.11	chr12	120945116	A	G	0.673384375583962	-0.1256076	0.2968117	2.89845994304829e-05
TFH	UNC119B	ENSG00000175970.11	chr12	121432263	C	T	0.83931582141919	0.06513632	0.32010648	2.89841349250599e-05
TFH	UNC119B	ENSG00000175970.11	chr12	121460596	C	T	0.83931582141919	0.06513632	0.32010648	2.89841349250599e-05
TFH	UNC119B	ENSG00000175970.11	chr12	121494121	A	G	0.83931582141919	0.06513632	0.32010648	2.89841349250599e-05
TFH	UNC119B	ENSG00000175970.11	chr12	121540647	G	A	0.517406086953855	0.1645271	0.25293747	2.89810012144206e-05
TFH	UNC119B	ENSG00000175970.11	chr12	121541628	TCC	T	0.517406086953855	0.1645271	0.25293747	2.89810012144206e-05
TFH	UNC119B	ENSG00000175970.11	chr12	121374320	A	G	0.355503688616918	0.16024446	0.17234501	2.89807965202447e-05
TFH	UNC119B	ENSG00000175970.11	chr12	121374350	A	G	0.355503688616918	0.16024446	0.17234501	2.89807965202447e-05
TFH	UNC119B	ENSG00000175970.11	chr12	121281819	G	A	0.741392202698199	-0.102087036	0.30818766	2.89763761797276e-05
TFH	UNC119B	ENSG00000175970.11	chr12	121511474	C	T	0.288071084611628	0.13933498	0.13021255	2.89759055592361e-05
TFH	UNC119B	ENSG00000175970.11	chr12	120504262	G	A	0.52177588647859	-0.16363938	0.25422657	2.89743391050106e-05
TFH	UNC119B	ENSG00000175970.11	chr12	121071911	C	T	0.770050393321494	-0.09147881	0.31180644	2.89704459418793e-05
TFH	UNC119B	ENSG00000175970.11	chr12	120999671	C	T	0.688862642191314	-0.12017739	0.29896888	2.89699692374083e-05
TFH	UNC119B	ENSG00000175970.11	chr12	119844269	G	A	0.780396331925536	0.08748232	0.3126379	2.89628298269645e-05
TFH	UNC119B	ENSG00000175970.11	chr12	119844274	G	A	0.780396331925536	0.08748232	0.3126379	2.89628298269645e-05
TFH	UNC119B	ENSG00000175970.11	chr12	119845119	C	CA	0.780396331925536	0.08748232	0.3126379	2.89628298269645e-05
TFH	UNC119B	ENSG00000175970.11	chr12	121566737	A	G	0.928289034692951	-0.029271463	0.3241409	2.89616433842008e-05
TFH	UNC119B	ENSG00000175970.11	chr12	120224432	C	T	0.757286486502219	0.09587217	0.30907312	2.8953554658177e-05
TFH	UNC119B	ENSG00000175970.11	chr12	120235330	A	G	0.93458123995828	-0.02661966	0.32320324	2.89433956775172e-05
TFH	UNC119B	ENSG00000175970.11	chr12	120137172	C	T	0.711458133167858	0.11175262	0.30095813	2.89351405434007e-05
TFH	UNC119B	ENSG00000175970.11	chr12	120515768	C	A	0.906332197224813	0.037928283	0.3212359	2.89306389134304e-05
TFH	UNC119B	ENSG00000175970.11	chr12	120121302	G	A	0.832570945561926	0.06685939	0.315147	2.89141251348224e-05
TFH	UNC119B	ENSG00000175970.11	chr12	121381645	A	T	0.858130601223183	0.05683806	0.31686068	2.89079371769587e-05
TFH	UNC119B	ENSG00000175970.11	chr12	121222376	G	T	0.456994166888871	0.16782455	0.22444615	2.89034571518907e-05
TFH	UNC119B	ENSG00000175970.11	chr12	120955665	T	C	0.402688054668422	-0.16580161	0.19699273	2.88935541715683e-05
TFH	UNC119B	ENSG00000175970.11	chr12	119981056	T	C	0.612395253955281	0.14104615	0.27720487	2.88810338185133e-05
TFH	UNC119B	ENSG00000175970.11	chr12	121446197	C	T	0.965275075333772	-0.013977869	0.3199872	2.88793246749924e-05
TFH	UNC119B	ENSG00000175970.11	chr12	119988665	G	A	0.597535319776242	-0.1448761	0.27322906	2.88789849611795e-05
TFH	UNC119B	ENSG00000175970.11	chr12	120037434	C	T	0.597535319776242	-0.1448761	0.27322906	2.88789849611795e-05
TFH	UNC119B	ENSG00000175970.11	chr12	120040963	T	C	0.597535319776242	-0.1448761	0.27322906	2.88789849611795e-05
TFH	UNC119B	ENSG00000175970.11	chr12	120043915	A	G	0.597535319776242	-0.1448761	0.27322906	2.88789849611795e-05
TFH	UNC119B	ENSG00000175970.11	chr12	120054233	C	T	0.597535319776242	-0.1448761	0.27322906	2.88789849611795e-05
TFH	UNC119B	ENSG00000175970.11	chr12	120951665	G	A	0.631652987330311	-0.13556662	0.2816093	2.88757848571889e-05
TFH	UNC119B	ENSG00000175970.11	chr12	120955385	C	T	0.631652987330311	-0.13556662	0.2816093	2.88757848571889e-05
TFH	UNC119B	ENSG00000175970.11	chr12	120955906	C	G	0.631652987330311	-0.13556662	0.2816093	2.88757848571889e-05
TFH	UNC119B	ENSG00000175970.11	chr12	120956624	G	T	0.631652987330311	-0.13556662	0.2816093	2.88757848571889e-05
TFH	UNC119B	ENSG00000175970.11	chr12	120956639	G	A	0.631652987330311	-0.13556662	0.2816093	2.88757848571889e-05
TFH	UNC119B	ENSG00000175970.11	chr12	120647725	G	A	0.903144103065288	-0.03876791	0.31748745	2.8872583740148e-05
TFH	UNC119B	ENSG00000175970.11	chr12	119938488	G	C	0.696255435174063	0.115407385	0.29447863	2.88685412944867e-05
TFH	UNC119B	ENSG00000175970.11	chr12	119940386	C	A	0.696255435174063	0.115407385	0.29447863	2.88685412944867e-05
TFH	UNC119B	ENSG00000175970.11	chr12	120291953	A	T	0.262927101456605	0.12839788	0.113819055	2.88663140338725e-05
TFH	UNC119B	ENSG00000175970.11	chr12	121150742	T	C	0.301938380457168	0.14211999	0.13671431	2.88562717782502e-05
TFH	UNC119B	ENSG00000175970.11	chr12	121152551	T	C	0.301938380457168	0.14211999	0.13671431	2.88562717782502e-05
TFH	UNC119B	ENSG00000175970.11	chr12	120980656	G	T	0.851274610245782	-0.058921292	0.31316242	2.88555928583051e-05
TFH	UNC119B	ENSG00000175970.11	chr12	120980657	C	T	0.851274610245782	-0.058921292	0.31316242	2.88555928583051e-05
TFH	UNC119B	ENSG00000175970.11	chr12	120943294	G	T	0.790217484695493	0.081949696	0.30693617	2.88486397326771e-05
TFH	UNC119B	ENSG00000175970.11	chr12	120945859	C	T	0.790217484695493	0.081949696	0.30693617	2.88486397326771e-05
TFH	UNC119B	ENSG00000175970.11	chr12	120948814	C	T	0.790217484695493	0.081949696	0.30693617	2.88486397326771e-05
TFH	UNC119B	ENSG00000175970.11	chr12	120951770	G	A	0.790217484695493	0.081949696	0.30693617	2.88486397326771e-05
TFH	UNC119B	ENSG00000175970.11	chr12	120952203	G	A	0.790217484695493	0.081949696	0.30693617	2.88486397326771e-05
TFH	UNC119B	ENSG00000175970.11	chr12	120952659	G	A	0.790217484695493	0.081949696	0.30693617	2.88486397326771e-05
TFH	UNC119B	ENSG00000175970.11	chr12	120957915	G	A	0.790217484695493	0.081949696	0.30693617	2.88486397326771e-05
TFH	UNC119B	ENSG00000175970.11	chr12	120957947	G	A	0.790217484695493	0.081949696	0.30693617	2.88486397326771e-05
TFH	UNC119B	ENSG00000175970.11	chr12	120962129	C	T	0.790217484695493	0.081949696	0.30693617	2.88486397326771e-05
TFH	UNC119B	ENSG00000175970.11	chr12	120964396	G	A	0.790217484695493	0.081949696	0.30693617	2.88486397326771e-05
TFH	UNC119B	ENSG00000175970.11	chr12	120965189	T	C	0.790217484695493	0.081949696	0.30693617	2.88486397326771e-05
TFH	UNC119B	ENSG00000175970.11	chr12	120966428	C	T	0.790217484695493	0.081949696	0.30693617	2.88486397326771e-05
TFH	UNC119B	ENSG00000175970.11	chr12	120969936	A	T	0.790217484695493	0.081949696	0.30693617	2.88486397326771e-05
TFH	UNC119B	ENSG00000175970.11	chr12	120970408	G	T	0.790217484695493	0.081949696	0.30693617	2.88486397326771e-05
TFH	UNC119B	ENSG00000175970.11	chr12	120972583	G	A	0.790217484695493	0.081949696	0.30693617	2.88486397326771e-05
TFH	UNC119B	ENSG00000175970.11	chr12	120975368	G	A	0.790217484695493	0.081949696	0.30693617	2.88486397326771e-05
TFH	UNC119B	ENSG00000175970.11	chr12	120981286	G	A	0.790217484695493	0.081949696	0.30693617	2.88486397326771e-05
TFH	UNC119B	ENSG00000175970.11	chr12	120982019	G	A	0.790217484695493	0.081949696	0.30693617	2.88486397326771e-05
TFH	UNC119B	ENSG00000175970.11	chr12	120982083	A	AT	0.790217484695493	0.081949696	0.30693617	2.88486397326771e-05
TFH	UNC119B	ENSG00000175970.11	chr12	120985006	C	T	0.790217484695493	0.081949696	0.30693617	2.88486397326771e-05
TFH	UNC119B	ENSG00000175970.11	chr12	120985716	G	A	0.790217484695493	0.081949696	0.30693617	2.88486397326771e-05
TFH	UNC119B	ENSG00000175970.11	chr12	120985846	G	A	0.790217484695493	0.081949696	0.30693617	2.88486397326771e-05
TFH	UNC119B	ENSG00000175970.11	chr12	120985939	C	T	0.790217484695493	0.081949696	0.30693617	2.88486397326771e-05
TFH	UNC119B	ENSG00000175970.11	chr12	121499821	G	A	0.935511100863572	0.025747187	0.31712785	2.88447375641182e-05
TFH	UNC119B	ENSG00000175970.11	chr12	121499164	G	A	0.935511177067531	0.025747158	0.31712785	2.88447375249661e-05
TFH	UNC119B	ENSG00000175970.11	chr12	119784403	C	G	0.983433101051233	-0.0066229473	0.31787115	2.88408199520251e-05
TFH	UNC119B	ENSG00000175970.11	chr12	121348669	A	T	0.312461422013309	0.14503506	0.14260902	2.88304313098682e-05
TFH	UNC119B	ENSG00000175970.11	chr12	121349039	C	T	0.312461422013309	0.14503506	0.14260902	2.88304313098682e-05
TFH	UNC119B	ENSG00000175970.11	chr12	121351757	C	A	0.312461422013309	0.14503506	0.14260902	2.88304313098682e-05
TFH	UNC119B	ENSG00000175970.11	chr12	121352084	T	A	0.312461422013309	0.14503506	0.14260902	2.88304313098682e-05
TFH	UNC119B	ENSG00000175970.11	chr12	121356265	T	C	0.312461422013309	0.14503506	0.14260902	2.88304313098682e-05
TFH	UNC119B	ENSG00000175970.11	chr12	121358725	G	A	0.312461422013309	0.14503506	0.14260902	2.88304313098682e-05
TFH	UNC119B	ENSG00000175970.11	chr12	119714595	C	T	0.392106495993408	0.16275996	0.18907095	2.88264070181648e-05
TFH	UNC119B	ENSG00000175970.11	chr12	121113484	A	C	0.339449992894833	0.15262915	0.15874657	2.88253502621718e-05
TFH	UNC119B	ENSG00000175970.11	chr12	119942791	GTCTCGC	G	0.282174892872615	0.13482963	0.124457374	2.88252898388856e-05
TFH	UNC119B	ENSG00000175970.11	chr12	120643231	C	CAG	0.333412700505073	-0.1509343	0.15502237	2.88203926163944e-05
TFH	UNC119B	ENSG00000175970.11	chr12	120276946	A	G	0.651099818750544	-0.12846927	0.2829217	2.88191030071395e-05
TFH	UNC119B	ENSG00000175970.11	chr12	120754428	G	A	0.395533259358204	-0.16292675	0.19064774	2.88174006866061e-05
TFH	UNC119B	ENSG00000175970.11	chr12	120784666	T	C	0.395533259358204	-0.16292675	0.19064774	2.88174006866061e-05
TFH	UNC119B	ENSG00000175970.11	chr12	120794449	G	T	0.395533259358204	-0.16292675	0.19064774	2.88174006866061e-05
TFH	UNC119B	ENSG00000175970.11	chr12	120803183	T	C	0.395533259358204	-0.16292675	0.19064774	2.88174006866061e-05
TFH	UNC119B	ENSG00000175970.11	chr12	120813979	C	A	0.395533259358204	-0.16292675	0.19064774	2.88174006866061e-05
TFH	UNC119B	ENSG00000175970.11	chr12	120819031	T	C	0.395533259358204	-0.16292675	0.19064774	2.88174006866061e-05
TFH	UNC119B	ENSG00000175970.11	chr12	120832930	G	C	0.395533259358204	-0.16292675	0.19064774	2.88174006866061e-05
TFH	UNC119B	ENSG00000175970.11	chr12	120841492	T	C	0.395533259358204	-0.16292675	0.19064774	2.88174006866061e-05
TFH	UNC119B	ENSG00000175970.11	chr12	120860056	C	T	0.395533259358204	-0.16292675	0.19064774	2.88174006866061e-05
TFH	UNC119B	ENSG00000175970.11	chr12	120865910	C	T	0.395533259358204	-0.16292675	0.19064774	2.88174006866061e-05
TFH	UNC119B	ENSG00000175970.11	chr12	120902172	T	G	0.395533259358204	-0.16292675	0.19064774	2.88174006866061e-05
TFH	UNC119B	ENSG00000175970.11	chr12	120905147	G	A	0.395533259358204	-0.16292675	0.19064774	2.88174006866061e-05
TFH	UNC119B	ENSG00000175970.11	chr12	121594053	C	T	0.363105470888376	0.15776598	0.17240083	2.88142762561264e-05
TFH	UNC119B	ENSG00000175970.11	chr12	121606985	T	G	0.363105470888376	0.15776598	0.17240083	2.88142762561264e-05
TFH	UNC119B	ENSG00000175970.11	chr12	121607669	T	C	0.363105470888376	0.15776598	0.17240083	2.88142762561264e-05
TFH	UNC119B	ENSG00000175970.11	chr12	119902875	T	C	0.271223929923335	-0.13069576	0.117900334	2.88102399203774e-05
TFH	UNC119B	ENSG00000175970.11	chr12	119903665	T	C	0.271223929923335	-0.13069576	0.117900334	2.88102399203774e-05
TFH	UNC119B	ENSG00000175970.11	chr12	119903722	C	T	0.271223929923335	-0.13069576	0.117900334	2.88102399203774e-05
TFH	UNC119B	ENSG00000175970.11	chr12	119905025	A	T	0.271223929923335	-0.13069576	0.117900334	2.88102399203774e-05
TFH	UNC119B	ENSG00000175970.11	chr12	121576687	C	G	0.341250325450133	0.15271983	0.15943787	2.88086959185827e-05
TFH	UNC119B	ENSG00000175970.11	chr12	121227281	C	A	0.515052313531612	0.15941118	0.24369748	2.88015834940884e-05
TFH	UNC119B	ENSG00000175970.11	chr12	121099743	G	GT	0.497737011718598	0.16152994	0.23705135	2.87970870336188e-05
TFH	UNC119B	ENSG00000175970.11	chr12	121099172	C	A	0.892617789454645	0.04223475	0.31179285	2.87864342207284e-05
TFH	UNC119B	ENSG00000175970.11	chr12	121112626	C	T	0.892617789454645	0.04223475	0.31179285	2.87864342207284e-05
TFH	UNC119B	ENSG00000175970.11	chr12	121113789	T	C	0.892617789454645	0.04223475	0.31179285	2.87864342207284e-05
TFH	UNC119B	ENSG00000175970.11	chr12	121223811	A	C	0.388206362089057	0.16110414	0.18560612	2.87825737371435e-05
TFH	UNC119B	ENSG00000175970.11	chr12	120290622	CTTTCTTT	C	0.616653053471309	-0.1371671	0.2728491	2.87766132325518e-05
TFH	UNC119B	ENSG00000175970.11	chr12	120290845	G	A	0.616653053471309	-0.1371671	0.2728491	2.87766132325518e-05
TFH	UNC119B	ENSG00000175970.11	chr12	120291671	A	C	0.616653053471309	-0.1371671	0.2728491	2.87766132325518e-05
TFH	UNC119B	ENSG00000175970.11	chr12	120291695	A	C	0.616653053471309	-0.1371671	0.2728491	2.87766132325518e-05
TFH	UNC119B	ENSG00000175970.11	chr12	120291727	C	A	0.616653053471309	-0.1371671	0.2728491	2.87766132325518e-05
TFH	UNC119B	ENSG00000175970.11	chr12	120293066	G	A	0.616653053471309	-0.1371671	0.2728491	2.87766132325518e-05
TFH	UNC119B	ENSG00000175970.11	chr12	120293200	A	G	0.616653053471309	-0.1371671	0.2728491	2.87766132325518e-05
TFH	UNC119B	ENSG00000175970.11	chr12	121170972	G	A	0.398035283679236	0.16195935	0.19052759	2.87709672738754e-05
TFH	UNC119B	ENSG00000175970.11	chr12	119876500	C	T	0.441012103045108	0.16395472	0.21164885	2.87632927060709e-05
TFH	UNC119B	ENSG00000175970.11	chr12	120017960	A	G	0.606663294434024	0.13935	0.26950973	2.87593826465424e-05
TFH	UNC119B	ENSG00000175970.11	chr12	120153029	C	T	0.358415868556885	-0.15549406	0.16825767	2.8758509288524e-05
TFH	UNC119B	ENSG00000175970.11	chr12	119738937	G	A	0.303051387496928	0.1407729	0.13573281	2.87584875377433e-05
TFH	UNC119B	ENSG00000175970.11	chr12	119740480	C	T	0.303051387496928	0.1407729	0.13573281	2.87584875377433e-05
TFH	UNC119B	ENSG00000175970.11	chr12	119741785	C	G	0.303051387496928	0.1407729	0.13573281	2.87584875377433e-05
TFH	UNC119B	ENSG00000175970.11	chr12	119743587	G	T	0.303051387496928	0.1407729	0.13573281	2.87584875377433e-05
TFH	UNC119B	ENSG00000175970.11	chr12	119767291	T	G	0.403967812582246	0.16215017	0.19318187	2.87565268395705e-05
TFH	UNC119B	ENSG00000175970.11	chr12	120972095	C	T	0.932734313638992	0.02640511	0.31177503	2.87559103489902e-05
TFH	UNC119B	ENSG00000175970.11	chr12	120634856	G	A	0.98882197764426	0.0043926844	0.31248087	2.87492587522721e-05
TFH	UNC119B	ENSG00000175970.11	chr12	120924129	G	C	0.374082747688879	-0.15802889	0.17671491	2.8743539015465e-05
TFH	UNC119B	ENSG00000175970.11	chr12	121007193	G	A	0.368521848273894	0.15707143	0.1736031	2.87433524324271e-05
TFH	UNC119B	ENSG00000175970.11	chr12	119878392	CA	C	0.861882089117068	-0.053565927	0.30681765	2.87333045183498e-05
TFH	UNC119B	ENSG00000175970.11	chr12	119879715	A	G	0.861882089117068	-0.053565927	0.30681765	2.87333045183498e-05
TFH	UNC119B	ENSG00000175970.11	chr12	121230451	T	C	0.342103791991113	0.1512782	0.158214	2.87326750747328e-05
TFH	UNC119B	ENSG00000175970.11	chr12	121587289	G	T	0.898602683946056	0.039479427	0.30875877	2.87284629634112e-05
TFH	UNC119B	ENSG00000175970.11	chr12	121588564	C	T	0.898602683946056	0.039479427	0.30875877	2.87284629634112e-05
TFH	UNC119B	ENSG00000175970.11	chr12	121589378	A	G	0.898602683946056	0.039479427	0.30875877	2.87284629634112e-05
TFH	UNC119B	ENSG00000175970.11	chr12	121590786	T	C	0.898602683946056	0.039479427	0.30875877	2.87284629634112e-05
TFH	UNC119B	ENSG00000175970.11	chr12	121591141	A	C	0.898602683946056	0.039479427	0.30875877	2.87284629634112e-05
TFH	UNC119B	ENSG00000175970.11	chr12	121593826	T	C	0.898602683946056	0.039479427	0.30875877	2.87284629634112e-05
TFH	UNC119B	ENSG00000175970.11	chr12	121594747	G	A	0.898602683946056	0.039479427	0.30875877	2.87284629634112e-05
TFH	UNC119B	ENSG00000175970.11	chr12	121600455	CTGTATTT	C	0.898602683946056	0.039479427	0.30875877	2.87284629634112e-05
TFH	UNC119B	ENSG00000175970.11	chr12	121603366	C	T	0.898602683946056	0.039479427	0.30875877	2.87284629634112e-05
TFH	UNC119B	ENSG00000175970.11	chr12	121607142	T	C	0.898602683946056	0.039479427	0.30875877	2.87284629634112e-05
TFH	UNC119B	ENSG00000175970.11	chr12	121615312	T	C	0.898602683946056	0.039479427	0.30875877	2.87284629634112e-05
TFH	UNC119B	ENSG00000175970.11	chr12	120164040	G	C	0.867440036601656	0.05136908	0.3066962	2.87244351921333e-05
TFH	UNC119B	ENSG00000175970.11	chr12	120219468	A	G	0.857454753027505	0.055089228	0.3056392	2.87180355873206e-05
TFH	UNC119B	ENSG00000175970.11	chr12	120224791	A	G	0.857454753027505	0.055089228	0.3056392	2.87180355873206e-05
TFH	UNC119B	ENSG00000175970.11	chr12	119792905	T	C	0.853670359144053	-0.056505166	0.30529654	2.87168780696357e-05
TFH	UNC119B	ENSG00000175970.11	chr12	119794981	G	A	0.853670359144053	-0.056505166	0.30529654	2.87168780696357e-05
TFH	UNC119B	ENSG00000175970.11	chr12	119798716	G	A	0.853670359144053	-0.056505166	0.30529654	2.87168780696357e-05
TFH	UNC119B	ENSG00000175970.11	chr12	119799921	C	T	0.853670359144053	-0.056505166	0.30529654	2.87168780696357e-05
TFH	UNC119B	ENSG00000175970.11	chr12	119800038	C	G	0.853670359144053	-0.056505166	0.30529654	2.87168780696357e-05
TFH	UNC119B	ENSG00000175970.11	chr12	120304432	A	G	0.604061163365683	-0.13885085	0.2666108	2.87138060078819e-05
TFH	UNC119B	ENSG00000175970.11	chr12	120325034	A	G	0.604061163365683	-0.13885085	0.2666108	2.87138060078819e-05
TFH	UNC119B	ENSG00000175970.11	chr12	120331485	G	A	0.604061163365683	-0.13885085	0.2666108	2.87138060078819e-05
TFH	UNC119B	ENSG00000175970.11	chr12	120344404	A	T	0.604061163365683	-0.13885085	0.2666108	2.87138060078819e-05
TFH	UNC119B	ENSG00000175970.11	chr12	119795797	T	C	0.335588352092445	-0.14896984	0.15369937	2.86990702477282e-05
TFH	UNC119B	ENSG00000175970.11	chr12	119796337	A	T	0.335588352092445	-0.14896984	0.15369937	2.86990702477282e-05
TFH	UNC119B	ENSG00000175970.11	chr12	121487301	T	C	0.304554510529782	-0.14021316	0.13561706	2.86984621814613e-05
TFH	UNC119B	ENSG00000175970.11	chr12	121500385	C	T	0.498207092583445	0.15859327	0.23299716	2.86966152286921e-05
TFH	UNC119B	ENSG00000175970.11	chr12	120270186	C	T	0.303963845961122	-0.13988663	0.13513489	2.86900177882917e-05
TFH	UNC119B	ENSG00000175970.11	chr12	120398282	G	A	0.457568608741679	-0.1614123	0.21614732	2.86842966723561e-05
TFH	UNC119B	ENSG00000175970.11	chr12	120894774	C	G	0.699016179169128	0.11056154	0.28483906	2.8681359618741e-05
TFH	UNC119B	ENSG00000175970.11	chr12	120895036	G	C	0.699016179169128	0.11056154	0.28483906	2.8681359618741e-05
TFH	UNC119B	ENSG00000175970.11	chr12	120776853	G	T	0.699016084434402	-0.110561565	0.28483903	2.86813593512058e-05
TFH	UNC119B	ENSG00000175970.11	chr12	121222373	T	G	0.816973894683515	0.06972901	0.30021408	2.86809727315442e-05
TFH	UNC119B	ENSG00000175970.11	chr12	121162449	G	A	0.48296175445401	0.15959881	0.22634931	2.86771189450265e-05
TFH	UNC119B	ENSG00000175970.11	chr12	119942298	A	G	0.279857785174694	0.13182318	0.121092916	2.86752252969567e-05
TFH	UNC119B	ENSG00000175970.11	chr12	120961607	A	G	0.31643776338578	0.14327237	0.14204618	2.86712759704595e-05
TFH	UNC119B	ENSG00000175970.11	chr12	120963091	T	C	0.31643776338578	0.14327237	0.14204618	2.86712759704595e-05
TFH	UNC119B	ENSG00000175970.11	chr12	121262415	C	T	0.907075105740663	0.035826582	0.3058727	2.86699726970779e-05
TFH	UNC119B	ENSG00000175970.11	chr12	121149024	G	A	0.73003524107259	0.09974979	0.28797248	2.86470431593679e-05
TFH	UNC119B	ENSG00000175970.11	chr12	121256144	C	T	0.324182146966497	-0.14478825	0.1458806	2.86372943086163e-05
TFH	UNC119B	ENSG00000175970.11	chr12	121415361	T	C	0.292407772604612	0.13526581	0.12756014	2.8628907227027e-05
TFH	UNC119B	ENSG00000175970.11	chr12	121428062	C	T	0.292407772604612	0.13526581	0.12756014	2.8628907227027e-05
TFH	UNC119B	ENSG00000175970.11	chr12	121431137	CT	C	0.292407772604612	0.13526581	0.12756014	2.8628907227027e-05
TFH	UNC119B	ENSG00000175970.11	chr12	121432101	T	A	0.292407772604612	0.13526581	0.12756014	2.8628907227027e-05
TFH	UNC119B	ENSG00000175970.11	chr12	121433119	G	A	0.292407772604612	0.13526581	0.12756014	2.8628907227027e-05
TFH	UNC119B	ENSG00000175970.11	chr12	121433203	A	C	0.292407772604612	0.13526581	0.12756014	2.8628907227027e-05
TFH	UNC119B	ENSG00000175970.11	chr12	121433901	C	T	0.292407772604612	0.13526581	0.12756014	2.8628907227027e-05
TFH	UNC119B	ENSG00000175970.11	chr12	121434100	T	C	0.292407772604612	0.13526581	0.12756014	2.8628907227027e-05
TFH	UNC119B	ENSG00000175970.11	chr12	121434954	G	C	0.292407772604612	0.13526581	0.12756014	2.8628907227027e-05
TFH	UNC119B	ENSG00000175970.11	chr12	121435813	G	C	0.292407772604612	0.13526581	0.12756014	2.8628907227027e-05
TFH	UNC119B	ENSG00000175970.11	chr12	121435983	A	G	0.292407772604612	0.13526581	0.12756014	2.8628907227027e-05
TFH	UNC119B	ENSG00000175970.11	chr12	121436216	C	T	0.292407772604612	0.13526581	0.12756014	2.8628907227027e-05
TFH	UNC119B	ENSG00000175970.11	chr12	121438122	C	G	0.292407772604612	0.13526581	0.12756014	2.8628907227027e-05
TFH	UNC119B	ENSG00000175970.11	chr12	121438454	G	T	0.292407772604612	0.13526581	0.12756014	2.8628907227027e-05
TFH	UNC119B	ENSG00000175970.11	chr12	121438825	A	G	0.292407772604612	0.13526581	0.12756014	2.8628907227027e-05
TFH	UNC119B	ENSG00000175970.11	chr12	121439063	G	A	0.292407772604612	0.13526581	0.12756014	2.8628907227027e-05
TFH	UNC119B	ENSG00000175970.11	chr12	121439470	G	T	0.292407772604612	0.13526581	0.12756014	2.8628907227027e-05
TFH	UNC119B	ENSG00000175970.11	chr12	121440856	C	T	0.292407772604612	0.13526581	0.12756014	2.8628907227027e-05
TFH	UNC119B	ENSG00000175970.11	chr12	121441308	G	C	0.292407772604612	0.13526581	0.12756014	2.8628907227027e-05
TFH	UNC119B	ENSG00000175970.11	chr12	121441882	C	G	0.292407772604612	0.13526581	0.12756014	2.8628907227027e-05
TFH	UNC119B	ENSG00000175970.11	chr12	121441899	C	A	0.292407772604612	0.13526581	0.12756014	2.8628907227027e-05
TFH	UNC119B	ENSG00000175970.11	chr12	121442717	G	A	0.292407772604612	0.13526581	0.12756014	2.8628907227027e-05
TFH	UNC119B	ENSG00000175970.11	chr12	121444295	T	G	0.292407772604612	0.13526581	0.12756014	2.8628907227027e-05
TFH	UNC119B	ENSG00000175970.11	chr12	121444857	T	C	0.292407772604612	0.13526581	0.12756014	2.8628907227027e-05
TFH	UNC119B	ENSG00000175970.11	chr12	121444858	G	C	0.292407772604612	0.13526581	0.12756014	2.8628907227027e-05
TFH	UNC119B	ENSG00000175970.11	chr12	121444920	G	A	0.292407772604612	0.13526581	0.12756014	2.8628907227027e-05
TFH	UNC119B	ENSG00000175970.11	chr12	121444974	T	C	0.292407772604612	0.13526581	0.12756014	2.8628907227027e-05
TFH	UNC119B	ENSG00000175970.11	chr12	121445016	T	C	0.292407772604612	0.13526581	0.12756014	2.8628907227027e-05
TFH	UNC119B	ENSG00000175970.11	chr12	119876771	G	A	0.665631080360225	-0.1197582	0.27601084	2.86269345281891e-05
TFH	UNC119B	ENSG00000175970.11	chr12	120657389	G	A	0.354894015317294	-0.15166435	0.16290921	2.86200747690381e-05
TFH	UNC119B	ENSG00000175970.11	chr12	121559186	T	C	0.853292543199055	-0.055652227	0.29990473	2.86193919016598e-05
TFH	UNC119B	ENSG00000175970.11	chr12	121263634	A	G	0.916258282536057	-0.031995233	0.30324966	2.86150628613249e-05
TFH	UNC119B	ENSG00000175970.11	chr12	120121471	G	A	0.680639807475859	0.11482578	0.27787992	2.86078373406216e-05
TFH	UNC119B	ENSG00000175970.11	chr12	120270477	T	C	0.785961092939238	-0.07972011	0.29250118	2.85960925889343e-05
TFH	UNC119B	ENSG00000175970.11	chr12	120515241	A	G	0.94541662478509	-0.020811254	0.3029456	2.85914108618667e-05
TFH	UNC119B	ENSG00000175970.11	chr12	120550665	C	T	0.94541662478509	-0.020811254	0.3029456	2.85914108618667e-05
TFH	UNC119B	ENSG00000175970.11	chr12	120598625	A	G	0.637824364108856	0.12694944	0.26856712	2.85907481708315e-05
TFH	UNC119B	ENSG00000175970.11	chr12	121589350	A	G	0.712432222986381	0.104160935	0.28150874	2.85727229824276e-05
TFH	UNC119B	ENSG00000175970.11	chr12	121652315	C	A	0.712432222986381	0.104160935	0.28150874	2.85727229824276e-05
TFH	UNC119B	ENSG00000175970.11	chr12	121693919	C	T	0.712432222986381	0.104160935	0.28150874	2.85727229824276e-05
TFH	UNC119B	ENSG00000175970.11	chr12	121706130	A	C	0.712432222986381	0.104160935	0.28150874	2.85727229824276e-05
TFH	UNC119B	ENSG00000175970.11	chr12	119790740	T	C	0.284431514519028	-0.13185309	0.12228614	2.85715421920935e-05
TFH	UNC119B	ENSG00000175970.11	chr12	119949500	C	T	0.793925543028206	-0.076557316	0.29202378	2.85703628821166e-05
TFH	UNC119B	ENSG00000175970.11	chr12	119949529	G	A	0.793925543028206	-0.076557316	0.29202378	2.85703628821166e-05
TFH	UNC119B	ENSG00000175970.11	chr12	119950907	C	T	0.793925543028206	-0.076557316	0.29202378	2.85703628821166e-05
TFH	UNC119B	ENSG00000175970.11	chr12	119956156	C	T	0.793925543028206	-0.076557316	0.29202378	2.85703628821166e-05
TFH	UNC119B	ENSG00000175970.11	chr12	119959018	G	A	0.793925543028206	-0.076557316	0.29202378	2.85703628821166e-05
TFH	UNC119B	ENSG00000175970.11	chr12	119961606	G	A	0.793925543028206	-0.076557316	0.29202378	2.85703628821166e-05
TFH	UNC119B	ENSG00000175970.11	chr12	120399276	CA	C	0.566524885159751	-0.14382645	0.24980319	2.85669169566759e-05
TFH	UNC119B	ENSG00000175970.11	chr12	120326964	C	CT	0.56192721946394	-0.14463846	0.24825965	2.8561558027545e-05
TFH	UNC119B	ENSG00000175970.11	chr12	121089294	C	T	0.802702328603322	0.073313884	0.2923784	2.85597818117594e-05
TFH	UNC119B	ENSG00000175970.11	chr12	121091938	T	C	0.802702328603322	0.073313884	0.2923784	2.85597818117594e-05
TFH	UNC119B	ENSG00000175970.11	chr12	121092951	C	T	0.802702328603322	0.073313884	0.2923784	2.85597818117594e-05
TFH	UNC119B	ENSG00000175970.11	chr12	121093091	G	A	0.802702328603322	0.073313884	0.2923784	2.85597818117594e-05
TFH	UNC119B	ENSG00000175970.11	chr12	121093716	C	G	0.802702328603322	0.073313884	0.2923784	2.85597818117594e-05
TFH	UNC119B	ENSG00000175970.11	chr12	121094034	C	T	0.802702328603322	0.073313884	0.2923784	2.85597818117594e-05
TFH	UNC119B	ENSG00000175970.11	chr12	121094505	A	G	0.802702328603322	0.073313884	0.2923784	2.85597818117594e-05
TFH	UNC119B	ENSG00000175970.11	chr12	121105064	T	G	0.802702328603322	0.073313884	0.2923784	2.85597818117594e-05
TFH	UNC119B	ENSG00000175970.11	chr12	121109785	C	T	0.802702328603322	0.073313884	0.2923784	2.85597818117594e-05
TFH	UNC119B	ENSG00000175970.11	chr12	121111812	G	T	0.802702328603322	0.073313884	0.2923784	2.85597818117594e-05
TFH	UNC119B	ENSG00000175970.11	chr12	120122184	CTTTT	C	0.343677792686704	-0.14803155	0.15532734	2.85595500769908e-05
TFH	UNC119B	ENSG00000175970.11	chr12	121305527	TCTG	T	0.513564618766443	0.15288138	0.23288769	2.85581217074149e-05
TFH	UNC119B	ENSG00000175970.11	chr12	120689204	GGT	G	0.262282665603463	-0.12427698	0.11001613	2.85570788881122e-05
TFH	UNC119B	ENSG00000175970.11	chr12	119724910	G	A	0.982483438195583	-0.006645028	0.30163744	2.85550803743141e-05
TFH	UNC119B	ENSG00000175970.11	chr12	121534092	C	G	0.739201941241523	-0.09469173	0.2833701	2.85308264756271e-05
TFH	UNC119B	ENSG00000175970.11	chr12	121543958	A	T	0.739201941241523	-0.09469173	0.2833701	2.85308264756271e-05
TFH	UNC119B	ENSG00000175970.11	chr12	121544931	A	C	0.739201941241523	-0.09469173	0.2833701	2.85308264756271e-05
TFH	UNC119B	ENSG00000175970.11	chr12	121545396	G	GA	0.739201941241523	-0.09469173	0.2833701	2.85308264756271e-05
TFH	UNC119B	ENSG00000175970.11	chr12	120457859	G	A	0.309952411120572	-0.1387408	0.13570955	2.8517163287404e-05
TFH	UNC119B	ENSG00000175970.11	chr12	119872889	G	A	0.826950310438865	0.06415145	0.29240832	2.85165323340488e-05
TFH	UNC119B	ENSG00000175970.11	chr12	120198746	C	A	0.301482975656464	-0.13618329	0.13087918	2.85096506052081e-05
TFH	UNC119B	ENSG00000175970.11	chr12	120229296	G	T	0.356666344138241	0.1495604	0.16124572	2.85055599555373e-05
TFH	UNC119B	ENSG00000175970.11	chr12	120193366	T	C	0.26002685422183	0.12287481	0.108257115	2.85039527073954e-05
TFH	UNC119B	ENSG00000175970.11	chr12	119727793	G	A	0.751856661797844	-0.08983555	0.28306255	2.84904403536874e-05
TFH	UNC119B	ENSG00000175970.11	chr12	120147432	A	G	0.637954865384849	-0.12467037	0.26384822	2.84888906962499e-05
TFH	UNC119B	ENSG00000175970.11	chr12	120256780	T	C	0.637954865384849	-0.12467037	0.26384822	2.84888906962499e-05
TFH	UNC119B	ENSG00000175970.11	chr12	121117304	A	T	0.585846554794453	0.13770105	0.25161886	2.84883868853994e-05
TFH	UNC119B	ENSG00000175970.11	chr12	121122806	G	T	0.585846554794453	0.13770105	0.25161886	2.84883868853994e-05
TFH	UNC119B	ENSG00000175970.11	chr12	121130398	T	C	0.585846554794453	0.13770105	0.25161886	2.84883868853994e-05
TFH	UNC119B	ENSG00000175970.11	chr12	120286255	C	T	0.952958713021649	-0.017614445	0.29758134	2.84864422928847e-05
TFH	UNC119B	ENSG00000175970.11	chr12	119900428	G	A	0.322533167448126	-0.1414736	0.14205278	2.84797375324137e-05
TFH	UNC119B	ENSG00000175970.11	chr12	121438924	C	A	0.297210351125299	0.13442089	0.12803997	2.84773809826435e-05
TFH	UNC119B	ENSG00000175970.11	chr12	119940823	G	C	0.261413466979332	0.12298481	0.10867235	2.84734934410709e-05
TFH	UNC119B	ENSG00000175970.11	chr12	121290121	G	A	0.923797644240467	-0.028386328	0.2957593	2.84675615027331e-05
TFH	UNC119B	ENSG00000175970.11	chr12	120390031	G	A	0.899566015154617	0.03727725	0.29434782	2.84598311807476e-05
TFH	UNC119B	ENSG00000175970.11	chr12	121195634	A	G	0.456869136309352	0.15539683	0.20776755	2.84558173688341e-05
TFH	UNC119B	ENSG00000175970.11	chr12	121201796	C	T	0.456869136309352	0.15539683	0.20776755	2.84558173688341e-05
TFH	UNC119B	ENSG00000175970.11	chr12	121202112	G	A	0.456869136309352	0.15539683	0.20776755	2.84558173688341e-05
TFH	UNC119B	ENSG00000175970.11	chr12	121203515	C	T	0.456869136309352	0.15539683	0.20776755	2.84558173688341e-05
TFH	UNC119B	ENSG00000175970.11	chr12	121208213	G	A	0.456869136309352	0.15539683	0.20776755	2.84558173688341e-05
TFH	UNC119B	ENSG00000175970.11	chr12	121210067	G	T	0.456869136309352	0.15539683	0.20776755	2.84558173688341e-05
TFH	UNC119B	ENSG00000175970.11	chr12	121218242	C	T	0.456869136309352	0.15539683	0.20776755	2.84558173688341e-05
TFH	UNC119B	ENSG00000175970.11	chr12	121224379	G	A	0.456869136309352	0.15539683	0.20776755	2.84558173688341e-05
TFH	UNC119B	ENSG00000175970.11	chr12	121231828	A	G	0.456869136309352	0.15539683	0.20776755	2.84558173688341e-05
TFH	UNC119B	ENSG00000175970.11	chr12	121148370	G	T	0.530115848413564	-0.14771551	0.23417233	2.84529738336491e-05
TFH	UNC119B	ENSG00000175970.11	chr12	120665703	A	C	0.412586686005643	-0.1548857	0.18796775	2.84451759770364e-05
TFH	UNC119B	ENSG00000175970.11	chr12	121444338	C	G	0.544090103970378	0.14490612	0.2377637	2.84350796220838e-05
TFH	UNC119B	ENSG00000175970.11	chr12	121459321	C	A	0.544090103970378	0.14490612	0.2377637	2.84350796220838e-05
TFH	UNC119B	ENSG00000175970.11	chr12	120118404	G	A	0.568184765176795	0.14012407	0.24441983	2.8429177764313e-05
TFH	UNC119B	ENSG00000175970.11	chr12	120037032	A	C	0.638472726270872	0.12314871	0.26103052	2.84238853745706e-05
TFH	UNC119B	ENSG00000175970.11	chr12	120612255	T	G	0.630022034527239	0.12537234	0.2591906	2.84227272442115e-05
TFH	UNC119B	ENSG00000175970.11	chr12	121122078	T	A	0.578854474284792	0.13762103	0.24684478	2.84187967414432e-05
TFH	UNC119B	ENSG00000175970.11	chr12	121123617	T	C	0.578854474284792	0.13762103	0.24684478	2.84187967414432e-05
TFH	UNC119B	ENSG00000175970.11	chr12	121125340	C	A	0.578854474284792	0.13762103	0.24684478	2.84187967414432e-05
TFH	UNC119B	ENSG00000175970.11	chr12	121134783	CT	C	0.578854474284792	0.13762103	0.24684478	2.84187967414432e-05
TFH	UNC119B	ENSG00000175970.11	chr12	121222364	GT	G	0.519467082838873	-0.14847435	0.22938931	2.84179083466563e-05
TFH	UNC119B	ENSG00000175970.11	chr12	119798950	T	C	0.325993972979112	-0.14121835	0.14282112	2.84166861635243e-05
TFH	UNC119B	ENSG00000175970.11	chr12	120432180	C	G	0.564619199667608	-0.1404255	0.24270076	2.8411150946785e-05
TFH	UNC119B	ENSG00000175970.11	chr12	120465807	C	A	0.564619199667608	-0.1404255	0.24270076	2.8411150946785e-05
TFH	UNC119B	ENSG00000175970.11	chr12	120538822	G	A	0.564619199667608	-0.1404255	0.24270076	2.8411150946785e-05
TFH	UNC119B	ENSG00000175970.11	chr12	120548412	C	T	0.564619199667608	-0.1404255	0.24270076	2.8411150946785e-05
TFH	UNC119B	ENSG00000175970.11	chr12	119875425	T	C	0.670087774652177	0.11389368	0.26627287	2.84032306151285e-05
TFH	UNC119B	ENSG00000175970.11	chr12	120115047	T	C	0.285670929231281	0.12953281	0.120446146	2.83785793543066e-05
TFH	UNC119B	ENSG00000175970.11	chr12	121235697	G	A	0.87724224060527	-0.044758745	0.28876352	2.83714646503307e-05
TFH	UNC119B	ENSG00000175970.11	chr12	121235797	A	T	0.87724224060527	-0.044758745	0.28876352	2.83714646503307e-05
TFH	UNC119B	ENSG00000175970.11	chr12	121235958	C	T	0.87724224060527	-0.044758745	0.28876352	2.83714646503307e-05
TFH	UNC119B	ENSG00000175970.11	chr12	121237911	A	G	0.87724224060527	-0.044758745	0.28876352	2.83714646503307e-05
TFH	UNC119B	ENSG00000175970.11	chr12	121238429	A	G	0.87724224060527	-0.044758745	0.28876352	2.83714646503307e-05
TFH	UNC119B	ENSG00000175970.11	chr12	121238863	T	A	0.87724224060527	-0.044758745	0.28876352	2.83714646503307e-05
TFH	UNC119B	ENSG00000175970.11	chr12	121239735	C	T	0.87724224060527	-0.044758745	0.28876352	2.83714646503307e-05
TFH	UNC119B	ENSG00000175970.11	chr12	121239969	G	A	0.87724224060527	-0.044758745	0.28876352	2.83714646503307e-05
TFH	UNC119B	ENSG00000175970.11	chr12	121242115	C	T	0.87724224060527	-0.044758745	0.28876352	2.83714646503307e-05
TFH	UNC119B	ENSG00000175970.11	chr12	121242148	A	G	0.87724224060527	-0.044758745	0.28876352	2.83714646503307e-05
TFH	UNC119B	ENSG00000175970.11	chr12	121245691	A	C	0.87724224060527	-0.044758745	0.28876352	2.83714646503307e-05
TFH	UNC119B	ENSG00000175970.11	chr12	121080094	G	A	0.590769373017611	-0.13376941	0.24768831	2.83659756725184e-05
TFH	UNC119B	ENSG00000175970.11	chr12	119914052	TAAA	T	0.801991329989575	0.071101904	0.28251684	2.83624941044487e-05
TFH	UNC119B	ENSG00000175970.11	chr12	121008943	C	T	0.380709643712487	0.1496296	0.16967556	2.83354941405001e-05
TFH	UNC119B	ENSG00000175970.11	chr12	120188774	G	A	0.347819810670304	-0.14444296	0.15287697	2.83335617115638e-05
TFH	UNC119B	ENSG00000175970.11	chr12	121573673	C	T	0.862848593270692	-0.049573228	0.2859697	2.83319856069577e-05
TFH	UNC119B	ENSG00000175970.11	chr12	121574423	T	G	0.862848593270692	-0.049573228	0.2859697	2.83319856069577e-05
TFH	UNC119B	ENSG00000175970.11	chr12	121575702	G	A	0.862848593270692	-0.049573228	0.2859697	2.83319856069577e-05
TFH	UNC119B	ENSG00000175970.11	chr12	121133418	C	T	0.656696415513781	-0.11628167	0.26055622	2.83305303209828e-05
TFH	UNC119B	ENSG00000175970.11	chr12	121133893	AT	A	0.656696415513781	-0.11628167	0.26055622	2.83305303209828e-05
TFH	UNC119B	ENSG00000175970.11	chr12	121133976	G	A	0.656696415513781	-0.11628167	0.26055622	2.83305303209828e-05
TFH	UNC119B	ENSG00000175970.11	chr12	119982384	C	A	0.700261081248118	-0.103252046	0.26717025	2.83087949121315e-05
TFH	UNC119B	ENSG00000175970.11	chr12	119845427	C	T	0.768958388759962	0.08140572	0.27612188	2.83005227597515e-05
TFH	UNC119B	ENSG00000175970.11	chr12	121032217	C	T	0.385306570682092	0.14936921	0.17103341	2.82987963448036e-05
TFH	UNC119B	ENSG00000175970.11	chr12	119733434	TGAA	T	0.315551768891051	0.13650294	0.13508545	2.82900826374479e-05
TFH	UNC119B	ENSG00000175970.11	chr12	119733553	C	A	0.315551768891051	0.13650294	0.13508545	2.82900826374479e-05
TFH	UNC119B	ENSG00000175970.11	chr12	119734368	G	A	0.315551768891051	0.13650294	0.13508545	2.82900826374479e-05
TFH	UNC119B	ENSG00000175970.11	chr12	120225245	A	G	0.972377049482839	-0.010008898	0.28807166	2.82883275174589e-05
TFH	UNC119B	ENSG00000175970.11	chr12	120274203	C	T	0.787895360865029	-0.07481165	0.27705818	2.82759191765637e-05
TFH	UNC119B	ENSG00000175970.11	chr12	120274466	TTTAG	T	0.787895360865029	-0.07481165	0.27705818	2.82759191765637e-05
TFH	UNC119B	ENSG00000175970.11	chr12	120274603	A	G	0.787895360865029	-0.07481165	0.27705818	2.82759191765637e-05
TFH	UNC119B	ENSG00000175970.11	chr12	120276772	C	T	0.787895360865029	-0.07481165	0.27705818	2.82759191765637e-05
TFH	UNC119B	ENSG00000175970.11	chr12	120278578	G	A	0.787895360865029	-0.07481165	0.27705818	2.82759191765637e-05
TFH	UNC119B	ENSG00000175970.11	chr12	120282443	T	C	0.787895360865029	-0.07481165	0.27705818	2.82759191765637e-05
TFH	UNC119B	ENSG00000175970.11	chr12	120285369	C	T	0.787895360865029	-0.07481165	0.27705818	2.82759191765637e-05
TFH	UNC119B	ENSG00000175970.11	chr12	121080017	C	T	0.772978398997349	0.07969649	0.27525276	2.8271530449697e-05
TFH	UNC119B	ENSG00000175970.11	chr12	121082118	C	T	0.772978398997349	0.07969649	0.27525276	2.8271530449697e-05
TFH	UNC119B	ENSG00000175970.11	chr12	121083115	A	G	0.772978398997349	0.07969649	0.27525276	2.8271530449697e-05
TFH	UNC119B	ENSG00000175970.11	chr12	120932157	T	G	0.487204326332126	-0.14879799	0.21309885	2.82705887455255e-05
TFH	UNC119B	ENSG00000175970.11	chr12	120950224	C	T	0.923065984220447	-0.02771461	0.28600582	2.82696699228071e-05
TFH	UNC119B	ENSG00000175970.11	chr12	121177826	C	G	0.408888763791333	-0.15060212	0.18132398	2.82679382456553e-05
TFH	UNC119B	ENSG00000175970.11	chr12	121184393	A	G	0.408888763791333	-0.15060212	0.18132398	2.82679382456553e-05
TFH	UNC119B	ENSG00000175970.11	chr12	121190249	A	G	0.408888763791333	-0.15060212	0.18132398	2.82679382456553e-05
TFH	UNC119B	ENSG00000175970.11	chr12	121190906	G	T	0.408888763791333	-0.15060212	0.18132398	2.82679382456553e-05
TFH	UNC119B	ENSG00000175970.11	chr12	120450959	T	C	0.513075628053645	-0.14574365	0.2217563	2.82670119396211e-05
TFH	UNC119B	ENSG00000175970.11	chr12	120301082	T	C	0.906936794675468	0.03344248	0.2850919	2.82636397676067e-05
TFH	UNC119B	ENSG00000175970.11	chr12	121004411	G	A	0.424418683559691	0.15097846	0.18796596	2.82586289774528e-05
TFH	UNC119B	ENSG00000175970.11	chr12	119748903	T	C	0.290676454642558	-0.12912627	0.1213309	2.82420595755023e-05
TFH	UNC119B	ENSG00000175970.11	chr12	119751883	A	G	0.290676454642558	-0.12912627	0.1213309	2.82420595755023e-05
TFH	UNC119B	ENSG00000175970.11	chr12	119752083	T	C	0.290676454642558	-0.12912627	0.1213309	2.82420595755023e-05
TFH	UNC119B	ENSG00000175970.11	chr12	119889186	G	A	0.529801684395725	0.14263247	0.22594117	2.82374553728178e-05
TFH	UNC119B	ENSG00000175970.11	chr12	119889507	T	C	0.529801684395725	0.14263247	0.22594117	2.82374553728178e-05
TFH	UNC119B	ENSG00000175970.11	chr12	119889509	G	A	0.529801684395725	0.14263247	0.22594117	2.82374553728178e-05
TFH	UNC119B	ENSG00000175970.11	chr12	119890036	C	T	0.529801684395725	0.14263247	0.22594117	2.82374553728178e-05
TFH	UNC119B	ENSG00000175970.11	chr12	121373433	C	T	0.833403949893058	-0.0589547	0.2792984	2.8234601184835e-05
TFH	UNC119B	ENSG00000175970.11	chr12	120116998	C	T	0.786146669688866	0.07485392	0.27489105	2.82321807384177e-05
TFH	UNC119B	ENSG00000175970.11	chr12	120638240	C	T	0.367729185516246	-0.14575185	0.16082428	2.82298131561552e-05
TFH	UNC119B	ENSG00000175970.11	chr12	120643492	A	G	0.367729185516246	-0.14575185	0.16082428	2.82298131561552e-05
TFH	UNC119B	ENSG00000175970.11	chr12	120566657	G	A	0.832706885123883	0.059077494	0.2786962	2.82226132458717e-05
TFH	UNC119B	ENSG00000175970.11	chr12	121701058	G	A	0.615230212170769	-0.12474419	0.24713771	2.82121573637768e-05
TFH	UNC119B	ENSG00000175970.11	chr12	121064284	T	C	0.314489138037389	-0.13492155	0.1332256	2.82069599896723e-05
TFH	UNC119B	ENSG00000175970.11	chr12	119848693	T	C	0.974224246492221	-0.009215064	0.28423843	2.82063575746731e-05
TFH	UNC119B	ENSG00000175970.11	chr12	119718336	G	A	0.327655823262163	0.1379524	0.14000136	2.82043096923233e-05
TFH	UNC119B	ENSG00000175970.11	chr12	121142152	G	A	0.396097436973929	0.14828861	0.17372736	2.8200588162393e-05
TFH	UNC119B	ENSG00000175970.11	chr12	121142661	T	C	0.396097436973929	0.14828861	0.17372736	2.8200588162393e-05
TFH	UNC119B	ENSG00000175970.11	chr12	121142738	C	T	0.396097436973929	0.14828861	0.17372736	2.8200588162393e-05
TFH	UNC119B	ENSG00000175970.11	chr12	121143182	G	A	0.396097436973929	0.14828861	0.17372736	2.8200588162393e-05
TFH	UNC119B	ENSG00000175970.11	chr12	121103081	CA	C	0.802177809360234	-0.06913344	0.27495986	2.81983369599818e-05
TFH	UNC119B	ENSG00000175970.11	chr12	121105875	T	G	0.802177809360234	-0.06913344	0.27495986	2.81983369599818e-05
TFH	UNC119B	ENSG00000175970.11	chr12	121555903	T	C	0.645839862297547	-0.11669375	0.25289297	2.81982195875521e-05
TFH	UNC119B	ENSG00000175970.11	chr12	120690389	G	A	0.960506393967434	0.014084793	0.2834755	2.81941985805995e-05
TFH	UNC119B	ENSG00000175970.11	chr12	121059895	C	T	0.673414906245279	0.10901496	0.25762877	2.8190370327314e-05
TFH	UNC119B	ENSG00000175970.11	chr12	121059905	G	C	0.673414906245279	0.10901496	0.25762877	2.8190370327314e-05
TFH	UNC119B	ENSG00000175970.11	chr12	121060059	C	T	0.673414906245279	0.10901496	0.25762877	2.8190370327314e-05
TFH	UNC119B	ENSG00000175970.11	chr12	121060500	C	G	0.673414906245279	0.10901496	0.25762877	2.8190370327314e-05
TFH	UNC119B	ENSG00000175970.11	chr12	121060549	A	G	0.673414906245279	0.10901496	0.25762877	2.8190370327314e-05
TFH	UNC119B	ENSG00000175970.11	chr12	121063321	A	T	0.673414906245279	0.10901496	0.25762877	2.8190370327314e-05
TFH	UNC119B	ENSG00000175970.11	chr12	121065364	A	G	0.673414906245279	0.10901496	0.25762877	2.8190370327314e-05
TFH	UNC119B	ENSG00000175970.11	chr12	121072362	A	T	0.673414906245279	0.10901496	0.25762877	2.8190370327314e-05
TFH	UNC119B	ENSG00000175970.11	chr12	121077559	G	A	0.673414906245279	0.10901496	0.25762877	2.8190370327314e-05
TFH	UNC119B	ENSG00000175970.11	chr12	119937058	C	A	0.563032502643833	0.13572071	0.23361446	2.818919550892e-05
TFH	UNC119B	ENSG00000175970.11	chr12	120693248	C	G	0.892320111486575	0.038047068	0.2800965	2.81699153898835e-05
TFH	UNC119B	ENSG00000175970.11	chr12	120748734	A	G	0.892320111486575	0.038047068	0.2800965	2.81699153898835e-05
TFH	UNC119B	ENSG00000175970.11	chr12	120881046	AAC	A	0.892320111486575	0.038047068	0.2800965	2.81699153898835e-05
TFH	UNC119B	ENSG00000175970.11	chr12	120638092	A	G	0.542690681438401	0.13867071	0.2267421	2.81543808410207e-05
TFH	UNC119B	ENSG00000175970.11	chr12	120661346	T	C	0.359446416870773	-0.1430219	0.15509589	2.81519704057178e-05
TFH	UNC119B	ENSG00000175970.11	chr12	120662079	T	C	0.359446416870773	-0.1430219	0.15509589	2.81519704057178e-05
TFH	UNC119B	ENSG00000175970.11	chr12	121501957	T	G	0.673144259920502	0.10818344	0.25543872	2.8138421484134e-05
TFH	UNC119B	ENSG00000175970.11	chr12	121505174	T	G	0.673144259920502	0.10818344	0.25543872	2.8138421484134e-05
TFH	UNC119B	ENSG00000175970.11	chr12	121437508	G	GAA	0.315649864082968	0.13411039	0.13274483	2.81366364947099e-05
TFH	UNC119B	ENSG00000175970.11	chr12	121158388	A	G	0.743410125791738	-0.08733155	0.26579434	2.8136596909045e-05
TFH	UNC119B	ENSG00000175970.11	chr12	121158841	A	G	0.743410125791738	-0.08733155	0.26579434	2.8136596909045e-05
TFH	UNC119B	ENSG00000175970.11	chr12	121160441	C	T	0.743410125791738	-0.08733155	0.26579434	2.8136596909045e-05
TFH	UNC119B	ENSG00000175970.11	chr12	120987302	G	A	0.754600295946168	-0.08377475	0.26701865	2.81330333146085e-05
TFH	ZBTB10	ENSG00000205189.12	chr8	80374940	T	C	5.95580933582994e-12	-0.6670489	0.081562236	0.198114878172817
TFH	ZBTB10	ENSG00000205189.12	chr8	80376690	G	T	5.95580933582994e-12	-0.6670489	0.081562236	0.198114878172817
TFH	ZBTB10	ENSG00000205189.12	chr8	80377390	G	T	5.95580933582994e-12	-0.6670489	0.081562236	0.198114878172817
TFH	ZBTB10	ENSG00000205189.12	chr8	80377552	A	G	5.95580933582994e-12	-0.6670489	0.081562236	0.198114878172817
TFH	ZBTB10	ENSG00000205189.12	chr8	80376399	A	G	6.81115200968409e-12	-0.68355656	0.08389668	0.119274818806317
TFH	ZBTB10	ENSG00000205189.12	chr8	80379410	G	A	1.51384995704041e-11	-0.6751324	0.084771074	0.0345982178254304
TFH	ZBTB10	ENSG00000205189.12	chr8	80380364	A	C	1.51384995704041e-11	-0.6751324	0.084771074	0.0345982178254304
NaiveT	AHI1	ENSG00000135541.21	chr6	135497759	C	A	3.06109084663827e-18	-0.94916	0.08178667	0.999999562334717
NaiveT	AP1S3	ENSG00000152056.17	chr2	223814718	C	A	1.10960794097031e-07	0.6432139	0.10925938	0.230345144778335
NaiveT	AP1S3	ENSG00000152056.17	chr2	223815875	T	C	1.10960794097031e-07	0.6432139	0.10925938	0.230345144778335
NaiveT	AP1S3	ENSG00000152056.17	chr2	223840189	G	A	2.83767265938327e-07	0.6323676	0.111794926	0.0829042073814119
NaiveT	AP1S3	ENSG00000152056.17	chr2	223827286	T	A	7.09819751634719e-07	0.6190907	0.11404896	0.0325081654444542
NaiveT	AP1S3	ENSG00000152056.17	chr2	223817849	C	T	1.10371321666467e-06	0.5928651	0.11150005	0.0254362190883812
NaiveT	AP1S3	ENSG00000152056.17	chr2	223818524	T	C	1.10371321666467e-06	0.5928651	0.11150005	0.0254362190883812
NaiveT	AP1S3	ENSG00000152056.17	chr2	223820327	T	C	1.10371321666467e-06	0.5928651	0.11150005	0.0254362190883812
NaiveT	AP1S3	ENSG00000152056.17	chr2	223820620	A	G	1.10371321666467e-06	0.5928651	0.11150005	0.0254362190883812
NaiveT	AP1S3	ENSG00000152056.17	chr2	223820836	T	C	1.10371321666467e-06	0.5928651	0.11150005	0.0254362190883812
NaiveT	AP1S3	ENSG00000152056.17	chr2	223833181	AC	A	1.33907827896085e-06	0.5924818	0.11246298	0.0204919128085659
NaiveT	AP1S3	ENSG00000152056.17	chr2	223836072	A	G	1.33907827896085e-06	0.5924818	0.11246298	0.0204919128085659
NaiveT	AP1S3	ENSG00000152056.17	chr2	223839397	C	T	1.33907827896085e-06	0.5924818	0.11246298	0.0204919128085659
NaiveT	AP1S3	ENSG00000152056.17	chr2	223839992	T	C	1.33907827896085e-06	0.5924818	0.11246298	0.0204919128085659
NaiveT	AP1S3	ENSG00000152056.17	chr2	223842871	G	C	2.40760786768797e-06	0.5860904	0.1145018	0.011302715637066
NaiveT	AP1S3	ENSG00000152056.17	chr2	223823691	T	C	4.83070996287732e-06	0.56508785	0.114421636	0.00640301733609534
NaiveT	AP1S3	ENSG00000152056.17	chr2	223824219	C	T	4.83070996287732e-06	0.56508785	0.114421636	0.00640301733609534
NaiveT	AP1S3	ENSG00000152056.17	chr2	223824342	T	A	4.83070996287732e-06	0.56508785	0.114421636	0.00640301733609534
NaiveT	AP1S3	ENSG00000152056.17	chr2	223824506	A	G	4.83070996287732e-06	0.56508785	0.114421636	0.00640301733609534
NaiveT	AP1S3	ENSG00000152056.17	chr2	223824522	A	G	4.83070996287732e-06	0.56508785	0.114421636	0.00640301733609534
NaiveT	AP1S3	ENSG00000152056.17	chr2	223824550	GTT	G	4.83070996287732e-06	0.56508785	0.114421636	0.00640301733609534
NaiveT	AP1S3	ENSG00000152056.17	chr2	223825088	G	T	4.83070996287732e-06	0.56508785	0.114421636	0.00640301733609534
NaiveT	AP1S3	ENSG00000152056.17	chr2	223825206	C	G	4.83070996287732e-06	0.56508785	0.114421636	0.00640301733609534
NaiveT	AP1S3	ENSG00000152056.17	chr2	223825291	T	C	4.83070996287732e-06	0.56508785	0.114421636	0.00640301733609534
NaiveT	AP1S3	ENSG00000152056.17	chr2	223827936	A	G	4.83070996287732e-06	0.56508785	0.114421636	0.00640301733609534
NaiveT	AP1S3	ENSG00000152056.17	chr2	223828269	T	C	4.83070996287732e-06	0.56508785	0.114421636	0.00640301733609534
NaiveT	AP1S3	ENSG00000152056.17	chr2	223832951	AT	A	4.71678762906722e-06	0.58174074	0.11764558	0.00566580182749248
NaiveT	AP1S3	ENSG00000152056.17	chr2	223832865	C	A	5.87626316862077e-06	0.56388676	0.11537311	0.00524386612561604
NaiveT	AP1S3	ENSG00000152056.17	chr2	223825877	T	C	1.78467981362253e-05	0.53338575	0.116134174	0.00211943443935654
NaiveT	AP1S3	ENSG00000152056.17	chr2	223825926	G	A	1.78467981362253e-05	0.53338575	0.116134174	0.00211943443935654
NaiveT	AP1S3	ENSG00000152056.17	chr2	223826058	A	G	1.78467981362253e-05	0.53338575	0.116134174	0.00211943443935654
NaiveT	AP1S3	ENSG00000152056.17	chr2	223826314	C	CT	1.78467981362253e-05	0.53338575	0.116134174	0.00211943443935654
NaiveT	AP1S3	ENSG00000152056.17	chr2	223826399	C	A	1.78467981362253e-05	0.53338575	0.116134174	0.00211943443935654
NaiveT	AP1S3	ENSG00000152056.17	chr2	223826798	C	G	1.78467981362253e-05	0.53338575	0.116134174	0.00211943443935654
NaiveT	AP1S3	ENSG00000152056.17	chr2	223827198	G	A	1.78467981362253e-05	0.53338575	0.116134174	0.00211943443935654
NaiveT	AP1S3	ENSG00000152056.17	chr2	223827302	G	A	1.78467981362253e-05	0.53338575	0.116134174	0.00211943443935654
NaiveT	AP1S3	ENSG00000152056.17	chr2	223827701	A	C	1.78467981362253e-05	0.53338575	0.116134174	0.00211943443935654
NaiveT	AP1S3	ENSG00000152056.17	chr2	223827774	AG	A	1.78467981362253e-05	0.53338575	0.116134174	0.00211943443935654
NaiveT	AP1S3	ENSG00000152056.17	chr2	223827942	T	C	1.78467981362253e-05	0.53338575	0.116134174	0.00211943443935654
NaiveT	AP1S3	ENSG00000152056.17	chr2	223828008	A	G	1.78467981362253e-05	0.53338575	0.116134174	0.00211943443935654
NaiveT	AP1S3	ENSG00000152056.17	chr2	223828047	A	G	1.78467981362253e-05	0.53338575	0.116134174	0.00211943443935654
NaiveT	AP1S3	ENSG00000152056.17	chr2	223828810	T	C	1.78467981362253e-05	0.53338575	0.116134174	0.00211943443935654
NaiveT	AP1S3	ENSG00000152056.17	chr2	223830515	A	G	1.78467981362253e-05	0.53338575	0.116134174	0.00211943443935654
NaiveT	AP1S3	ENSG00000152056.17	chr2	223830921	T	G	1.78467981362253e-05	0.53338575	0.116134174	0.00211943443935654
NaiveT	AP1S3	ENSG00000152056.17	chr2	223831550	G	T	1.78467981362253e-05	0.53338575	0.116134174	0.00211943443935654
NaiveT	AP1S3	ENSG00000152056.17	chr2	223831904	A	G	1.78467981362253e-05	0.53338575	0.116134174	0.00211943443935654
NaiveT	AP1S3	ENSG00000152056.17	chr2	223824721	G	C	1.69592879131279e-05	0.546928	0.11872809	0.00200144202568207
NaiveT	AP1S3	ENSG00000152056.17	chr2	223832393	T	A	1.8247253888303e-05	0.5399534	0.11771727	0.00196492831417488
NaiveT	AP1S3	ENSG00000152056.17	chr2	223832492	A	G	1.8247253888303e-05	0.5399534	0.11771727	0.00196492831417488
NaiveT	AP1S3	ENSG00000152056.17	chr2	223832994	T	C	1.8247253888303e-05	0.5399534	0.11771727	0.00196492831417488
NaiveT	AP1S3	ENSG00000152056.17	chr2	223848309	T	G	4.44928340935796e-05	0.5148342	0.118525326	0.000977388578208787
NaiveT	AP1S3	ENSG00000152056.17	chr2	223814930	T	C	6.95459441865311e-05	0.4557475	0.10801752	0.000972072145281979
NaiveT	AP1S3	ENSG00000152056.17	chr2	223816910	C	T	6.95459441865311e-05	0.4557475	0.10801752	0.000972072145281979
NaiveT	AP1S3	ENSG00000152056.17	chr2	223812921	G	A	7.17288922808124e-05	0.47093228	0.11184664	0.000843557721851491
NaiveT	AP1S3	ENSG00000152056.17	chr2	223812637	T	C	8.3429744989524e-05	0.4636875	0.11125119	0.000765707836704346
NaiveT	AP1S3	ENSG00000152056.17	chr2	223833720	A	G	9.36096971633085e-05	0.45457536	0.10992469	0.000729614568394037
NaiveT	AP1S3	ENSG00000152056.17	chr2	223835122	T	C	9.36096971633085e-05	0.45457536	0.10992469	0.000729614568394037
NaiveT	AP1S3	ENSG00000152056.17	chr2	223849384	C	T	0.000106233239131646	0.473667	0.115546644	0.000563823123295675
NaiveT	AP1S3	ENSG00000152056.17	chr2	223799027	C	T	0.000181058521245223	0.43731272	0.11082965	0.000432907644553856
NaiveT	AP1S3	ENSG00000152056.17	chr2	223817649	T	A	0.000171837003215596	0.44826418	0.11316927	0.000423044626247593
NaiveT	AP1S3	ENSG00000152056.17	chr2	223817950	T	C	0.000171837003215596	0.44826418	0.11316927	0.000423044626247593
NaiveT	AP1S3	ENSG00000152056.17	chr2	223817960	G	A	0.000171837003215596	0.44826418	0.11316927	0.000423044626247593
NaiveT	AP1S3	ENSG00000152056.17	chr2	223818042	G	A	0.000171837003215596	0.44826418	0.11316927	0.000423044626247593
NaiveT	AP1S3	ENSG00000152056.17	chr2	223849313	T	G	0.000154859500776477	0.47635013	0.119351484	0.000387044228400768
NaiveT	AP1S3	ENSG00000152056.17	chr2	223842708	T	C	0.000196860070665447	0.45640334	0.11638733	0.000352594200589842
NaiveT	AP1S3	ENSG00000152056.17	chr2	223844619	C	CT	0.000196860070665447	0.45640334	0.11638733	0.000352594200589842
NaiveT	AP1S3	ENSG00000152056.17	chr2	223809819	C	A	0.000207715792912234	0.45603138	0.1167597	0.000336143082566803
NaiveT	AP1S3	ENSG00000152056.17	chr2	223810151	G	A	0.000207715792912234	0.45603138	0.1167597	0.000336143082566803
NaiveT	AP1S3	ENSG00000152056.17	chr2	223810831	A	C	0.000207715792912234	0.45603138	0.1167597	0.000336143082566803
NaiveT	AP1S3	ENSG00000152056.17	chr2	223811680	G	C	0.000207715792912234	0.45603138	0.1167597	0.000336143082566803
NaiveT	AP1S3	ENSG00000152056.17	chr2	223812054	A	G	0.000207715792912234	0.45603138	0.1167597	0.000336143082566803
NaiveT	AP1S3	ENSG00000152056.17	chr2	223812498	A	T	0.000207715792912234	0.45603138	0.1167597	0.000336143082566803
NaiveT	AP1S3	ENSG00000152056.17	chr2	223833840	C	T	0.000239450353458922	0.43557292	0.112726144	0.000335833489385587
NaiveT	AP1S3	ENSG00000152056.17	chr2	223835227	C	T	0.000239450353458922	0.43557292	0.112726144	0.000335833489385587
NaiveT	AP1S3	ENSG00000152056.17	chr2	223814548	T	C	0.000330474854176126	0.4290384	0.11384956	0.000259145197434652
NaiveT	AP1S3	ENSG00000152056.17	chr2	223816993	T	C	0.000330474854176126	0.4290384	0.11384956	0.000259145197434652
NaiveT	AP1S3	ENSG00000152056.17	chr2	223857505	T	C	0.000265553473086106	0.46250662	0.1206499	0.000257115606042141
NaiveT	AP1S3	ENSG00000152056.17	chr2	223799917	CAATT	C	0.000393296981212074	0.4196688	0.1129267	0.000233769006172516
NaiveT	AP1S3	ENSG00000152056.17	chr2	223800026	T	C	0.000393296981212074	0.4196688	0.1129267	0.000233769006172516
NaiveT	AP1S3	ENSG00000152056.17	chr2	223800035	C	T	0.000393296981212074	0.4196688	0.1129267	0.000233769006172516
NaiveT	AP1S3	ENSG00000152056.17	chr2	223800036	A	G	0.000393296981212074	0.4196688	0.1129267	0.000233769006172516
NaiveT	AP1S3	ENSG00000152056.17	chr2	223800977	A	G	0.000393296981212074	0.4196688	0.1129267	0.000233769006172516
NaiveT	AP1S3	ENSG00000152056.17	chr2	223801683	G	A	0.000393296981212074	0.4196688	0.1129267	0.000233769006172516
NaiveT	AP1S3	ENSG00000152056.17	chr2	223801731	A	G	0.000393296981212074	0.4196688	0.1129267	0.000233769006172516
NaiveT	AP1S3	ENSG00000152056.17	chr2	223802105	C	T	0.000393296981212074	0.4196688	0.1129267	0.000233769006172516
NaiveT	AP1S3	ENSG00000152056.17	chr2	223802975	G	A	0.000393296981212074	0.4196688	0.1129267	0.000233769006172516
NaiveT	AP1S3	ENSG00000152056.17	chr2	223808298	T	C	0.000411760519724221	0.4130748	0.11156735	0.000233234186523643
NaiveT	AP1S3	ENSG00000152056.17	chr2	223860445	C	T	0.000389913836158816	0.4339008	0.11667471	0.000216138795705205
NaiveT	AP1S3	ENSG00000152056.17	chr2	223837588	G	C	0.000448957931329214	0.4136267	0.11251079	0.000214689669670029
NaiveT	AP1S3	ENSG00000152056.17	chr2	223814549	G	A	0.000440827219851725	0.42681485	0.11592364	0.000201752160518069
NaiveT	AP1S3	ENSG00000152056.17	chr2	223815234	C	T	0.000440827219851725	0.42681485	0.11592364	0.000201752160518069
NaiveT	AP1S3	ENSG00000152056.17	chr2	223815258	A	G	0.000440827219851725	0.42681485	0.11592364	0.000201752160518069
NaiveT	AP1S3	ENSG00000152056.17	chr2	223815417	G	GC	0.000440827219851725	0.42681485	0.11592364	0.000201752160518069
NaiveT	AP1S3	ENSG00000152056.17	chr2	223816397	C	T	0.000440827219851725	0.42681485	0.11592364	0.000201752160518069
NaiveT	AP1S3	ENSG00000152056.17	chr2	223817015	C	T	0.000440827219851725	0.42681485	0.11592364	0.000201752160518069
NaiveT	AP1S3	ENSG00000152056.17	chr2	223817088	G	T	0.000440827219851725	0.42681485	0.11592364	0.000201752160518069
NaiveT	AP1S3	ENSG00000152056.17	chr2	223817345	A	G	0.000440827219851725	0.42681485	0.11592364	0.000201752160518069
NaiveT	AP1S3	ENSG00000152056.17	chr2	223818144	C	T	0.000440827219851725	0.42681485	0.11592364	0.000201752160518069
NaiveT	AP1S3	ENSG00000152056.17	chr2	223818436	G	A	0.000440827219851725	0.42681485	0.11592364	0.000201752160518069
NaiveT	AP1S3	ENSG00000152056.17	chr2	223819812	T	C	0.000440827219851725	0.42681485	0.11592364	0.000201752160518069
NaiveT	AP1S3	ENSG00000152056.17	chr2	223820168	GT	G	0.000440827219851725	0.42681485	0.11592364	0.000201752160518069
NaiveT	AP1S3	ENSG00000152056.17	chr2	223820251	C	T	0.000440827219851725	0.42681485	0.11592364	0.000201752160518069
NaiveT	AP1S3	ENSG00000152056.17	chr2	223820617	T	C	0.000440827219851725	0.42681485	0.11592364	0.000201752160518069
NaiveT	AP1S3	ENSG00000152056.17	chr2	223820644	T	C	0.000440827219851725	0.42681485	0.11592364	0.000201752160518069
NaiveT	AP1S3	ENSG00000152056.17	chr2	223821483	A	G	0.000440827219851725	0.42681485	0.11592364	0.000201752160518069
NaiveT	AP1S3	ENSG00000152056.17	chr2	223821520	C	T	0.000440827219851725	0.42681485	0.11592364	0.000201752160518069
NaiveT	AP1S3	ENSG00000152056.17	chr2	223821692	G	A	0.000440827219851725	0.42681485	0.11592364	0.000201752160518069
NaiveT	AP1S3	ENSG00000152056.17	chr2	223821811	A	G	0.000440827219851725	0.42681485	0.11592364	0.000201752160518069
NaiveT	AP1S3	ENSG00000152056.17	chr2	223821932	GA	G	0.000440827219851725	0.42681485	0.11592364	0.000201752160518069
NaiveT	AP1S3	ENSG00000152056.17	chr2	223822001	A	T	0.000440827219851725	0.42681485	0.11592364	0.000201752160518069
NaiveT	AP1S3	ENSG00000152056.17	chr2	223823349	G	A	0.000440827219851725	0.42681485	0.11592364	0.000201752160518069
NaiveT	AP1S3	ENSG00000152056.17	chr2	223823993	C	T	0.000440827219851725	0.42681485	0.11592364	0.000201752160518069
NaiveT	AP1S3	ENSG00000152056.17	chr2	223824027	G	A	0.000440827219851725	0.42681485	0.11592364	0.000201752160518069
NaiveT	AP1S3	ENSG00000152056.17	chr2	223824782	G	A	0.000440827219851725	0.42681485	0.11592364	0.000201752160518069
NaiveT	AP1S3	ENSG00000152056.17	chr2	223825046	A	G	0.000440827219851725	0.42681485	0.11592364	0.000201752160518069
NaiveT	AP1S3	ENSG00000152056.17	chr2	223825743	A	G	0.000440827219851725	0.42681485	0.11592364	0.000201752160518069
NaiveT	AP1S3	ENSG00000152056.17	chr2	223827012	TG	T	0.000440827219851725	0.42681485	0.11592364	0.000201752160518069
NaiveT	AP1S3	ENSG00000152056.17	chr2	223827179	G	A	0.000440827219851725	0.42681485	0.11592364	0.000201752160518069
NaiveT	AP1S3	ENSG00000152056.17	chr2	223827268	T	G	0.000440827219851725	0.42681485	0.11592364	0.000201752160518069
NaiveT	AP1S3	ENSG00000152056.17	chr2	223827575	G	A	0.000440827219851725	0.42681485	0.11592364	0.000201752160518069
NaiveT	AP1S3	ENSG00000152056.17	chr2	223828936	G	A	0.000440827219851725	0.42681485	0.11592364	0.000201752160518069
NaiveT	AP1S3	ENSG00000152056.17	chr2	223829124	G	T	0.000440827219851725	0.42681485	0.11592364	0.000201752160518069
NaiveT	AP1S3	ENSG00000152056.17	chr2	223829125	C	T	0.000440827219851725	0.42681485	0.11592364	0.000201752160518069
NaiveT	AP1S3	ENSG00000152056.17	chr2	223829328	T	C	0.000440827219851725	0.42681485	0.11592364	0.000201752160518069
NaiveT	AP1S3	ENSG00000152056.17	chr2	223830924	C	T	0.000440827219851725	0.42681485	0.11592364	0.000201752160518069
NaiveT	AP1S3	ENSG00000152056.17	chr2	223832234	G	A	0.000440827219851725	0.42681485	0.11592364	0.000201752160518069
NaiveT	AP1S3	ENSG00000152056.17	chr2	223833592	T	G	0.00059880492762354	0.40215296	0.11206753	0.000176649727344549
NaiveT	AP1S3	ENSG00000152056.17	chr2	223799091	G	A	0.000668015139204794	0.40062985	0.11270115	0.000161442970548637
NaiveT	AP1S3	ENSG00000152056.17	chr2	223809885	C	A	0.00056398708724413	0.43052784	0.119363576	0.000158273708841535
NaiveT	AP1S3	ENSG00000152056.17	chr2	223810021	C	T	0.00056398708724413	0.43052784	0.119363576	0.000158273708841535
NaiveT	AP1S3	ENSG00000152056.17	chr2	223810591	G	A	0.00056398708724413	0.43052784	0.119363576	0.000158273708841535
NaiveT	AP1S3	ENSG00000152056.17	chr2	223812155	A	T	0.00056398708724413	0.43052784	0.119363576	0.000158273708841535
NaiveT	AP1S3	ENSG00000152056.17	chr2	223859776	T	C	0.000588705860357463	0.4262948	0.118622474	0.000156113179438254
NaiveT	AP1S3	ENSG00000152056.17	chr2	223885193	G	T	0.000518235316612398	0.44811243	0.12335464	0.000154122168523389
NaiveT	AP1S3	ENSG00000152056.17	chr2	223848189	A	G	0.000750129446648735	0.41655508	0.11837713	0.000133173066589426
NaiveT	AP1S3	ENSG00000152056.17	chr2	223811096	CT	C	0.000789202548008465	0.42067945	0.120088376	0.00012452089437666
NaiveT	AP1S3	ENSG00000152056.17	chr2	223935299	G	A	0.000789006329440561	0.4282185	0.1222378	0.000119504710620866
NaiveT	AP1S3	ENSG00000152056.17	chr2	223937422	G	C	0.000789006329440561	0.4282185	0.1222378	0.000119504710620866
NaiveT	AP1S3	ENSG00000152056.17	chr2	223944251	C	T	0.000789006329440561	0.4282185	0.1222378	0.000119504710620866
NaiveT	AP1S3	ENSG00000152056.17	chr2	223951210	C	A	0.000927979491279085	0.40744132	0.11801705	0.000116226608835721
NaiveT	AP1S3	ENSG00000152056.17	chr2	223799333	C	G	0.00103101887252418	0.3928512	0.11489545	0.000114653569509326
NaiveT	AP1S3	ENSG00000152056.17	chr2	224458111	G	A	0.000417116040368591	0.5489349	0.1484181	0.000105587510130007
NaiveT	AP1S3	ENSG00000152056.17	chr2	224458783	T	A	0.000417116040368591	0.5489349	0.1484181	0.000105587510130007
NaiveT	AP1S3	ENSG00000152056.17	chr2	224445688	G	C	0.000365717643183348	0.5712383	0.1528135	0.0001042168553124
NaiveT	AP1S3	ENSG00000152056.17	chr2	224447649	A	C	0.000365717643183348	0.5712383	0.1528135	0.0001042168553124
NaiveT	AP1S3	ENSG00000152056.17	chr2	224448593	C	T	0.000365717643183348	0.5712383	0.1528135	0.0001042168553124
NaiveT	ARFRP1	ENSG00000101246.20	chr20	63644491	T	C	4.86668925428825e-11	0.7533802	0.097675726	0.0443106239661139
NaiveT	ARFRP1	ENSG00000101246.20	chr20	63679745	G	A	7.36697812739277e-11	0.7221229	0.094804145	0.0369852651534588
NaiveT	ARFRP1	ENSG00000101246.20	chr20	63691653	G	C	7.36697812739277e-11	0.7221229	0.094804145	0.0369852651534588
NaiveT	ARFRP1	ENSG00000101246.20	chr20	63657399	T	C	6.86417440420957e-11	0.7398828	0.09692721	0.0314956309054997
NaiveT	ARFRP1	ENSG00000101246.20	chr20	63659655	A	G	6.86417440420957e-11	0.7398828	0.09692721	0.0314956309054997
NaiveT	ARFRP1	ENSG00000101246.20	chr20	63660085	T	C	6.86417440420957e-11	0.7398828	0.09692721	0.0314956309054997
NaiveT	ARFRP1	ENSG00000101246.20	chr20	63662107	T	C	6.86417440420957e-11	0.7398828	0.09692721	0.0314956309054997
NaiveT	ARFRP1	ENSG00000101246.20	chr20	63663049	A	T	6.86417440420957e-11	0.7398828	0.09692721	0.0314956309054997
NaiveT	ARFRP1	ENSG00000101246.20	chr20	63669458	G	T	6.86417440420957e-11	0.7398828	0.09692721	0.0314956309054997
NaiveT	ARFRP1	ENSG00000101246.20	chr20	63671297	C	G	6.86417440420957e-11	0.7398828	0.09692721	0.0314956309054997
NaiveT	ARFRP1	ENSG00000101246.20	chr20	63671762	C	A	6.86417440420957e-11	0.7398828	0.09692721	0.0314956309054997
NaiveT	ARFRP1	ENSG00000101246.20	chr20	63672269	T	G	6.86417440420957e-11	0.7398828	0.09692721	0.0314956309054997
NaiveT	ARFRP1	ENSG00000101246.20	chr20	63672946	T	G	6.86417440420957e-11	0.7398828	0.09692721	0.0314956309054997
NaiveT	ARFRP1	ENSG00000101246.20	chr20	63675057	A	G	6.86417440420957e-11	0.7398828	0.09692721	0.0314956309054997
NaiveT	ARFRP1	ENSG00000101246.20	chr20	63679457	T	C	6.86417440420957e-11	0.7398828	0.09692721	0.0314956309054997
NaiveT	ARFRP1	ENSG00000101246.20	chr20	63679519	T	G	6.86417440420957e-11	0.7398828	0.09692721	0.0314956309054997
NaiveT	ARFRP1	ENSG00000101246.20	chr20	63680946	T	C	6.86417440420957e-11	0.7398828	0.09692721	0.0314956309054997
NaiveT	ARFRP1	ENSG00000101246.20	chr20	63681402	G	A	6.86417440420957e-11	0.7398828	0.09692721	0.0314956309054997
NaiveT	ARFRP1	ENSG00000101246.20	chr20	63685094	C	T	6.86417440420957e-11	0.7398828	0.09692721	0.0314956309054997
NaiveT	ARFRP1	ENSG00000101246.20	chr20	63687503	G	C	6.86417440420957e-11	0.7398828	0.09692721	0.0314956309054997
NaiveT	ARFRP1	ENSG00000101246.20	chr20	63688111	T	C	6.86417440420957e-11	0.7398828	0.09692721	0.0314956309054997
NaiveT	ARFRP1	ENSG00000101246.20	chr20	63688251	A	C	6.86417440420957e-11	0.7398828	0.09692721	0.0314956309054997
NaiveT	ARFRP1	ENSG00000101246.20	chr20	63689615	T	C	6.86417440420957e-11	0.7398828	0.09692721	0.0314956309054997
NaiveT	ARFRP1	ENSG00000101246.20	chr20	63690935	T	C	6.86417440420957e-11	0.7398828	0.09692721	0.0314956309054997
NaiveT	ARFRP1	ENSG00000101246.20	chr20	63699983	CCGGGGTCA	C	8.84774958152591e-11	-0.778481	0.10277626	0.0117019943670327
NaiveT	ARFRP1	ENSG00000101246.20	chr20	63737253	T	C	3.25069902046372e-10	0.6814427	0.09370711	0.00663334915723729
NaiveT	ARFRP1	ENSG00000101246.20	chr20	63650661	A	G	3.10278201031086e-10	0.7144292	0.098096825	0.00439916956077143
NaiveT	ARFRP1	ENSG00000101246.20	chr20	63696914	C	T	2.35872069191139e-10	-0.7445288	0.1013415	0.00429633961935968
NaiveT	ARFRP1	ENSG00000101246.20	chr20	63697100	T	C	2.35872069191139e-10	-0.7445288	0.1013415	0.00429633961935968
NaiveT	ARFRP1	ENSG00000101246.20	chr20	63697389	C	T	2.35872069191139e-10	-0.7445288	0.1013415	0.00429633961935968
NaiveT	ARFRP1	ENSG00000101246.20	chr20	63697476	C	G	2.35872069191139e-10	-0.7445288	0.1013415	0.00429633961935968
NaiveT	ARFRP1	ENSG00000101246.20	chr20	63697816	G	A	2.35872069191139e-10	-0.7445288	0.1013415	0.00429633961935968
NaiveT	ARFRP1	ENSG00000101246.20	chr20	63698059	G	A	2.35872069191139e-10	-0.7445288	0.1013415	0.00429633961935968
NaiveT	ARFRP1	ENSG00000101246.20	chr20	63699086	T	C	2.35872069191139e-10	-0.7445288	0.1013415	0.00429633961935968
NaiveT	ARFRP1	ENSG00000101246.20	chr20	63700637	T	G	2.35872069191139e-10	-0.7445288	0.1013415	0.00429633961935968
NaiveT	ARFRP1	ENSG00000101246.20	chr20	63702868	G	A	2.35872069191139e-10	-0.7445288	0.1013415	0.00429633961935968
NaiveT	ARFRP1	ENSG00000101246.20	chr20	63703941	A	C	2.35872069191139e-10	-0.7445288	0.1013415	0.00429633961935968
NaiveT	ARFRP1	ENSG00000101246.20	chr20	63711302	G	A	2.35872069191139e-10	-0.7445288	0.1013415	0.00429633961935968
NaiveT	ARFRP1	ENSG00000101246.20	chr20	63711449	G	A	2.35872069191139e-10	-0.7445288	0.1013415	0.00429633961935968
NaiveT	ARFRP1	ENSG00000101246.20	chr20	63711788	A	G	2.35872069191139e-10	-0.7445288	0.1013415	0.00429633961935968
NaiveT	ARFRP1	ENSG00000101246.20	chr20	63711812	T	C	2.35872069191139e-10	-0.7445288	0.1013415	0.00429633961935968
NaiveT	ARFRP1	ENSG00000101246.20	chr20	63712788	C	G	2.35872069191139e-10	-0.7445288	0.1013415	0.00429633961935968
NaiveT	ARFRP1	ENSG00000101246.20	chr20	63713128	A	G	2.35872069191139e-10	-0.7445288	0.1013415	0.00429633961935968
NaiveT	ARFRP1	ENSG00000101246.20	chr20	63713531	G	C	2.35872069191139e-10	-0.7445288	0.1013415	0.00429633961935968
NaiveT	ARFRP1	ENSG00000101246.20	chr20	63714118	A	G	2.35872069191139e-10	-0.7445288	0.1013415	0.00429633961935968
NaiveT	ARFRP1	ENSG00000101246.20	chr20	63715107	A	T	2.35872069191139e-10	-0.7445288	0.1013415	0.00429633961935968
NaiveT	ARFRP1	ENSG00000101246.20	chr20	63715519	G	A	2.35872069191139e-10	-0.7445288	0.1013415	0.00429633961935968
NaiveT	ARFRP1	ENSG00000101246.20	chr20	63721274	C	T	2.35872069191139e-10	-0.7445288	0.1013415	0.00429633961935968
NaiveT	ARFRP1	ENSG00000101246.20	chr20	63727993	C	T	2.35872069191139e-10	-0.7445288	0.1013415	0.00429633961935968
NaiveT	ARFRP1	ENSG00000101246.20	chr20	63730764	G	C	2.35872069191139e-10	-0.7445288	0.1013415	0.00429633961935968
NaiveT	ARFRP1	ENSG00000101246.20	chr20	63731744	G	A	2.35872069191139e-10	-0.7445288	0.1013415	0.00429633961935968
NaiveT	ARFRP1	ENSG00000101246.20	chr20	63732812	GTA	G	2.35872069191139e-10	-0.7445288	0.1013415	0.00429633961935968
NaiveT	ARFRP1	ENSG00000101246.20	chr20	63734204	A	G	2.35872069191139e-10	-0.7445288	0.1013415	0.00429633961935968
NaiveT	ARFRP1	ENSG00000101246.20	chr20	63734514	C	T	2.35872069191139e-10	-0.7445288	0.1013415	0.00429633961935968
NaiveT	ARFRP1	ENSG00000101246.20	chr20	63736188	TCTGTGCAGGG	T	2.35872069191139e-10	-0.7445288	0.1013415	0.00429633961935968
NaiveT	ARFRP1	ENSG00000101246.20	chr20	63737186	C	G	2.35872069191139e-10	-0.7445288	0.1013415	0.00429633961935968
NaiveT	ARFRP1	ENSG00000101246.20	chr20	63737451	C	T	2.35872069191139e-10	-0.7445288	0.1013415	0.00429633961935968
NaiveT	ARFRP1	ENSG00000101246.20	chr20	63739379	G	T	2.35872069191139e-10	-0.7445288	0.1013415	0.00429633961935968
NaiveT	ARFRP1	ENSG00000101246.20	chr20	63740688	G	T	2.35872069191139e-10	-0.7445288	0.1013415	0.00429633961935968
NaiveT	ARFRP1	ENSG00000101246.20	chr20	63741603	C	T	2.35872069191139e-10	-0.7445288	0.1013415	0.00429633961935968
NaiveT	ARFRP1	ENSG00000101246.20	chr20	63741726	G	C	2.35872069191139e-10	-0.7445288	0.1013415	0.00429633961935968
NaiveT	ARFRP1	ENSG00000101246.20	chr20	63694757	A	C	2.35873253392128e-10	0.7445287	0.10134151	0.0042962978907784
NaiveT	ARRDC1	ENSG00000197070.14	chr9	137605991	G	A	5.47313502901482e-06	1.2450855	0.25378403	0.003215688927392
NaiveT	ARRDC1	ENSG00000197070.14	chr9	136745506	A	G	0.00305875473133096	-0.37798372	0.123362035	0.00173046284676025
NaiveT	ARRDC1	ENSG00000197070.14	chr9	137777805	C	T	4.57482250812796e-05	1.1274577	0.2600247	0.00150011139542824
NaiveT	ARRDC1	ENSG00000197070.14	chr9	138126181	T	A	0.00162548259676019	0.54786915	0.16736999	0.00134137809009694
NaiveT	ARRDC1	ENSG00000197070.14	chr9	137867137	C	T	0.00232875486704358	0.49437782	0.1566775	0.00129374584271446
NaiveT	ARRDC1	ENSG00000197070.14	chr9	138125166	T	C	0.00210751363408256	0.52147263	0.1635519	0.00124492639886265
NaiveT	ARRDC1	ENSG00000197070.14	chr9	138124970	C	T	0.00189912900406646	0.5433041	0.16858892	0.00122740055898197
NaiveT	ARRDC1	ENSG00000197070.14	chr9	137461970	G	C	0.00624374021053011	0.38196975	0.13562824	0.000984621988340957
NaiveT	ARRDC1	ENSG00000197070.14	chr9	138124636	T	C	0.00302533316213229	0.529127	0.17248139	0.000948125635815724
NaiveT	ARRDC1	ENSG00000197070.14	chr9	137785776	G	A	9.58430294597753e-06	1.6589617	0.3486113	0.000892219381856892
NaiveT	ARRDC1	ENSG00000197070.14	chr9	137865963	A	G	0.00588812698835667	0.4457822	0.157122	0.000816464912226439
NaiveT	ARRDC1	ENSG00000197070.14	chr9	138097919	C	G	0.0140878725135045	0.31537467	0.12537412	0.000684123827764798
NaiveT	ARRDC1	ENSG00000197070.14	chr9	137865659	T	C	0.0109453985555027	0.41927546	0.1605701	0.000592747959504837
NaiveT	ARRDC1	ENSG00000197070.14	chr9	137865823	G	A	0.0109453985555027	0.41927546	0.1605701	0.000592747959504837
NaiveT	ARRDC1	ENSG00000197070.14	chr9	137866039	C	T	0.0109453985555027	0.41927546	0.1605701	0.000592747959504837
NaiveT	ARRDC1	ENSG00000197070.14	chr9	137866058	A	G	0.0109453985555027	0.41927546	0.1605701	0.000592747959504837
NaiveT	ARRDC1	ENSG00000197070.14	chr9	137866121	T	G	0.0109453985555027	0.41927546	0.1605701	0.000592747959504837
NaiveT	ARRDC1	ENSG00000197070.14	chr9	137866209	C	T	0.0109453985555027	0.41927546	0.1605701	0.000592747959504837
NaiveT	ARRDC1	ENSG00000197070.14	chr9	137866358	C	G	0.0109453985555027	0.41927546	0.1605701	0.000592747959504837
NaiveT	ARRDC1	ENSG00000197070.14	chr9	137866503	G	T	0.0109453985555027	0.41927546	0.1605701	0.000592747959504837
NaiveT	ARRDC1	ENSG00000197070.14	chr9	136606633	A	G	0.0178881607085144	0.34570605	0.14269571	0.000532815530112134
NaiveT	ARRDC1	ENSG00000197070.14	chr9	137863186	G	A	0.0116000115461293	0.44807935	0.17304721	0.000527327303915092
NaiveT	ARRDC1	ENSG00000197070.14	chr9	137862135	T	G	0.0152198631786002	0.39388752	0.15846215	0.000517953799042168
NaiveT	ARRDC1	ENSG00000197070.14	chr9	137862241	G	A	0.0152198631786002	0.39388752	0.15846215	0.000517953799042168
NaiveT	ARRDC1	ENSG00000197070.14	chr9	137862463	A	G	0.0152198631786002	0.39388752	0.15846215	0.000517953799042168
NaiveT	ARRDC1	ENSG00000197070.14	chr9	137862546	A	G	0.0152198631786002	0.39388752	0.15846215	0.000517953799042168
NaiveT	ARRDC1	ENSG00000197070.14	chr9	137862686	C	T	0.0152198631786002	0.39388752	0.15846215	0.000517953799042168
NaiveT	ARRDC1	ENSG00000197070.14	chr9	137862755	C	CAG	0.0152198631786002	0.39388752	0.15846215	0.000517953799042168
NaiveT	ARRDC1	ENSG00000197070.14	chr9	137862794	A	G	0.0152198631786002	0.39388752	0.15846215	0.000517953799042168
NaiveT	ARRDC1	ENSG00000197070.14	chr9	137864848	C	T	0.0152198631786002	0.39388752	0.15846215	0.000517953799042168
NaiveT	ARRDC1	ENSG00000197070.14	chr9	137866163	GTTA	G	0.0147638311790125	0.40411305	0.16181107	0.000513384212837183
NaiveT	ARRDC1	ENSG00000197070.14	chr9	138098193	T	A	0.0205189278355338	0.34317973	0.1449049	0.000490932939531019
NaiveT	ARRDC1	ENSG00000197070.14	chr9	137245659	G	A	0.00220315657306618	0.8481805	0.26724777	0.000482698456756698
NaiveT	ARRDC1	ENSG00000197070.14	chr9	138098442	G	A	0.0285307435196194	0.27870792	0.124744944	0.000463141132935111
NaiveT	ARRDC1	ENSG00000197070.14	chr9	138098496	G	A	0.0285307435196194	0.27870792	0.124744944	0.000463141132935111
NaiveT	ARRDC1	ENSG00000197070.14	chr9	137437381	A	G	0.0161809756861678	0.4251634	0.17269535	0.000460312099623344
NaiveT	ARRDC1	ENSG00000197070.14	chr9	136729525	A	G	0.0279269695202445	-0.29122624	0.12983316	0.000456712167630713
NaiveT	ARRDC1	ENSG00000197070.14	chr9	137289658	T	A	0.0102559477144428	0.53789383	0.204098	0.000451156845910501
NaiveT	ARRDC1	ENSG00000197070.14	chr9	137289660	A	G	0.0102559477144428	0.53789383	0.204098	0.000451156845910501
NaiveT	ARRDC1	ENSG00000197070.14	chr9	137861618	G	C	0.0226358062734362	0.35365367	0.15185447	0.000449713892725011
NaiveT	ARRDC1	ENSG00000197070.14	chr9	137861626	A	G	0.0226358062734362	0.35365367	0.15185447	0.000449713892725011
NaiveT	ARRDC1	ENSG00000197070.14	chr9	137861856	C	T	0.0226358062734362	0.35365367	0.15185447	0.000449713892725011
NaiveT	ARRDC1	ENSG00000197070.14	chr9	137862237	T	C	0.0226358062734362	0.35365367	0.15185447	0.000449713892725011
NaiveT	ARRDC1	ENSG00000197070.14	chr9	137862882	T	C	0.0226358062734362	0.35365367	0.15185447	0.000449713892725011
NaiveT	ARRDC1	ENSG00000197070.14	chr9	137862960	G	C	0.0226358062734362	0.35365367	0.15185447	0.000449713892725011
NaiveT	ARRDC1	ENSG00000197070.14	chr9	137863185	T	C	0.0226358062734362	0.35365367	0.15185447	0.000449713892725011
NaiveT	ARRDC1	ENSG00000197070.14	chr9	137863377	G	C	0.0226358062734362	0.35365367	0.15185447	0.000449713892725011
NaiveT	ARRDC1	ENSG00000197070.14	chr9	137863561	G	A	0.0226358062734362	0.35365367	0.15185447	0.000449713892725011
NaiveT	ARRDC1	ENSG00000197070.14	chr9	137863573	A	G	0.0226358062734362	0.35365367	0.15185447	0.000449713892725011
NaiveT	ARRDC1	ENSG00000197070.14	chr9	137863743	T	C	0.0226358062734362	0.35365367	0.15185447	0.000449713892725011
NaiveT	ARRDC1	ENSG00000197070.14	chr9	137863823	T	C	0.0226358062734362	0.35365367	0.15185447	0.000449713892725011
NaiveT	ARRDC1	ENSG00000197070.14	chr9	137864669	A	G	0.0226358062734362	0.35365367	0.15185447	0.000449713892725011
NaiveT	ARRDC1	ENSG00000197070.14	chr9	137864708	C	G	0.0226358062734362	0.35365367	0.15185447	0.000449713892725011
NaiveT	ARRDC1	ENSG00000197070.14	chr9	137865124	C	T	0.0226358062734362	0.35365367	0.15185447	0.000449713892725011
NaiveT	ARRDC1	ENSG00000197070.14	chr9	137865383	C	T	0.0226358062734362	0.35365367	0.15185447	0.000449713892725011
NaiveT	ARRDC1	ENSG00000197070.14	chr9	136748509	G	A	0.0287301897942232	-0.29165077	0.13070701	0.000447942815169056
NaiveT	ARRDC1	ENSG00000197070.14	chr9	138130990	G	C	0.0151001277959292	0.4604713	0.1850217	0.00043941082999249
NaiveT	ARRDC1	ENSG00000197070.14	chr9	138098568	G	A	0.0262421834214568	0.32977575	0.14535749	0.000434620676356959
NaiveT	ARRDC1	ENSG00000197070.14	chr9	136720710	C	A	0.0321088958968935	-0.2828508	0.12945879	0.000425003676434067
NaiveT	ARRDC1	ENSG00000197070.14	chr9	136677616	C	G	0.0339151292575521	0.26594305	0.12302128	0.000424659220721438
NaiveT	ARRDC1	ENSG00000197070.14	chr9	136732811	T	G	0.0130408291237449	0.5124603	0.20135972	0.000421936104661975
NaiveT	ARRDC1	ENSG00000197070.14	chr9	136728194	G	A	0.033127846574018	-0.2783769	0.12818384	0.000420465448124856
NaiveT	ARRDC1	ENSG00000197070.14	chr9	136938989	C	T	0.0253691683082941	-0.36626443	0.16046035	0.000407755952643512
NaiveT	ARRDC1	ENSG00000197070.14	chr9	136900113	G	A	0.00434930883402733	0.79584676	0.27037674	0.00040147985411868
NaiveT	ARRDC1	ENSG00000197070.14	chr9	137289759	A	G	0.00601125302866802	0.74229234	0.26231104	0.000385673153480539
NaiveT	ARRDC1	ENSG00000197070.14	chr9	136727998	G	T	0.0396146707754204	-0.26535752	0.12664509	0.00038491841246249
NaiveT	ARRDC1	ENSG00000197070.14	chr9	136731197	T	C	0.0407582500062514	0.26728445	0.12831971	0.00037681148814748
NaiveT	ARRDC1	ENSG00000197070.14	chr9	137233413	G	A	0.00310134245191768	0.9466851	0.3094408	0.000363103797506042
NaiveT	ARRDC1	ENSG00000197070.14	chr9	136870824	G	C	0.016372046974119	0.5403929	0.21990836	0.000356913539680244
NaiveT	ARRDC1	ENSG00000197070.14	chr9	136922558	G	A	0.0505759429573548	0.22522368	0.11329852	0.000351273695372957
NaiveT	ARRDC1	ENSG00000197070.14	chr9	138108726	A	G	0.0276283875310494	0.41495535	0.1846278	0.000350940383668541
NaiveT	ARRDC1	ENSG00000197070.14	chr9	137240314	G	C	0.00559501079714851	0.84768426	0.29688433	0.000338687700043891
NaiveT	ARRDC1	ENSG00000197070.14	chr9	137728575	C	T	0.0361793837735387	-0.36088794	0.16909204	0.00033782854504799
NaiveT	ARRDC1	ENSG00000197070.14	chr9	137728856	G	T	0.0361793837735387	-0.36088794	0.16909204	0.00033782854504799
NaiveT	ARRDC1	ENSG00000197070.14	chr9	137729906	C	T	0.0361793837735387	-0.36088794	0.16909204	0.00033782854504799
NaiveT	ARRDC1	ENSG00000197070.14	chr9	138053745	G	A	0.0329159924624646	0.39332148	0.18088657	0.000334079110547807
NaiveT	ARRDC1	ENSG00000197070.14	chr9	138061209	C	T	0.0329159924624646	0.39332148	0.18088657	0.000334079110547807
NaiveT	ARRDC1	ENSG00000197070.14	chr9	137449752	C	T	0.0426915076686592	0.3193672	0.15482363	0.000333254509285081
NaiveT	ARRDC1	ENSG00000197070.14	chr9	137455835	C	T	0.0426915347655187	0.31936717	0.15482363	0.000333254444791044
NaiveT	ARRDC1	ENSG00000197070.14	chr9	137039655	G	A	0.0461661816212416	-0.29469183	0.14528146	0.000333110729726286
NaiveT	ARRDC1	ENSG00000197070.14	chr9	138122759	C	T	0.000147418082559094	1.8768536	0.46858293	0.00033248945990987
NaiveT	ARRDC1	ENSG00000197070.14	chr9	138123527	A	T	0.000147418082559094	1.8768536	0.46858293	0.00033248945990987
NaiveT	ARRDC1	ENSG00000197070.14	chr9	138128413	C	A	0.000147418082559094	1.8768536	0.46858293	0.00033248945990987
NaiveT	ARRDC1	ENSG00000197070.14	chr9	138130118	G	T	0.000147418082559094	1.8768536	0.46858293	0.00033248945990987
NaiveT	ARRDC1	ENSG00000197070.14	chr9	138130521	A	G	0.000147418082559094	1.8768536	0.46858293	0.00033248945990987
NaiveT	ARRDC1	ENSG00000197070.14	chr9	138132009	A	G	0.000147418082559094	1.8768536	0.46858293	0.00033248945990987
NaiveT	ARRDC1	ENSG00000197070.14	chr9	138132927	A	G	0.000147418082559094	1.8768536	0.46858293	0.00033248945990987
NaiveT	ARRDC1	ENSG00000197070.14	chr9	138135930	C	A	0.000147418082559094	1.8768536	0.46858293	0.00033248945990987
NaiveT	ARRDC1	ENSG00000197070.14	chr9	138135083	G	C	0.000147418257753066	1.8768535	0.46858293	0.000332489433493269
NaiveT	ARRDC1	ENSG00000197070.14	chr9	137461922	C	A	0.0510550288236975	-0.27088153	0.13655657	0.000326979290490721
NaiveT	ARRDC1	ENSG00000197070.14	chr9	137729857	G	A	0.0364196275471857	-0.3789878	0.17780828	0.000325546040995697
NaiveT	ARRDC1	ENSG00000197070.14	chr9	136992006	G	A	0.000836244572382217	1.4154991	0.40616727	0.000322047625923865
NaiveT	ARRDC1	ENSG00000197070.14	chr9	136665688	T	C	0.0559159470538585	0.25074807	0.1290754	0.00031946299552661
NaiveT	ARRDC1	ENSG00000197070.14	chr9	136719718	A	G	0.0565738446112259	-0.24667779	0.12732853	0.000319040544346988
NaiveT	ARRDC1	ENSG00000197070.14	chr9	137560651	A	G	0.021058716201373	-0.5413828	0.22960098	0.000318508450309461
NaiveT	ARRDC1	ENSG00000197070.14	chr9	137464537	C	G	0.00404999701905731	-0.98886675	0.33316043	0.000317327615672116
NaiveT	ARRDC1	ENSG00000197070.14	chr9	137467926	A	T	0.00404999701905731	-0.98886675	0.33316043	0.000317327615672116
NaiveT	ARRDC1	ENSG00000197070.14	chr9	137892064	C	T	0.0191987066490421	-0.5698318	0.23794907	0.000316694145205168
NaiveT	ARRDC1	ENSG00000197070.14	chr9	136723210	T	C	0.0595102440710788	0.24397801	0.12745476	0.000310801215220833
NaiveT	ARRDC1	ENSG00000197070.14	chr9	137261720	T	C	0.0059591662848192	0.90199393	0.31839815	0.000310569187627726
NaiveT	ARRDC1	ENSG00000197070.14	chr9	137268676	G	T	0.0059591662848192	0.90199393	0.31839815	0.000310569187627726
NaiveT	ARRDC1	ENSG00000197070.14	chr9	137273278	G	A	0.0059591662848192	0.90199393	0.31839815	0.000310569187627726
NaiveT	ARRDC1	ENSG00000197070.14	chr9	137863679	T	C	0.0494532661497395	0.31346586	0.15689743	0.00031052627357736
NaiveT	ARRDC1	ENSG00000197070.14	chr9	136664675	A	G	0.0565923733630562	0.27239695	0.1406149	0.000307531440551532
NaiveT	ARRDC1	ENSG00000197070.14	chr9	138111204	G	A	0.036728605347528	0.4145275	0.19481266	0.000304788936831809
NaiveT	ARRDC1	ENSG00000197070.14	chr9	137865244	G	A	0.0510218623514332	0.3163458	0.15945257	0.000303930831404938
NaiveT	ARRDC1	ENSG00000197070.14	chr9	137437345	G	A	0.0311890846809574	0.46494815	0.2116211	0.000302891266548174
NaiveT	ARRDC1	ENSG00000197070.14	chr9	136918005	C	T	0.0270589289321552	0.50626504	0.22439672	0.000302205505608347
NaiveT	ARRDC1	ENSG00000197070.14	chr9	136866684	C	G	0.0378073413212731	0.4130266	0.19524644	0.000301363902942571
NaiveT	ARRDC1	ENSG00000197070.14	chr9	138111368	C	T	0.0553790160748668	0.29745528	0.15277423	0.000299664436949201
NaiveT	ARRDC1	ENSG00000197070.14	chr9	138125866	TTAAG	T	0.0605241280793147	0.2648137	0.1389019	0.000299372982990737
NaiveT	ARRDC1	ENSG00000197070.14	chr9	138126031	C	T	0.0605241280793147	0.2648137	0.1389019	0.000299372982990737
NaiveT	ARRDC1	ENSG00000197070.14	chr9	137824699	C	G	0.0290999802845604	0.49277294	0.22136948	0.000299011881911089
NaiveT	ARRDC1	ENSG00000197070.14	chr9	138049190	G	T	0.0188703758002572	0.62189096	0.25894925	0.000295795440554058
NaiveT	ARRDC1	ENSG00000197070.14	chr9	137747347	A	G	0.0508169152693265	-0.335316	0.16886102	0.000295459248756142
NaiveT	ARRDC1	ENSG00000197070.14	chr9	137695256	A	G	0.000489784721718568	1.7091423	0.46826935	0.000293193180370026
NaiveT	ARRDC1	ENSG00000197070.14	chr9	137449138	G	A	0.00402407959015423	-1.0800829	0.36362088	0.000290836138818508
NaiveT	ARRDC1	ENSG00000197070.14	chr9	137464750	C	G	0.00402407959015423	-1.0800829	0.36362088	0.000290836138818508
NaiveT	ARRDC1	ENSG00000197070.14	chr9	137017726	G	A	0.067914951366563	0.23866564	0.12879527	0.000289897647951763
NaiveT	ARRDC1	ENSG00000197070.14	chr9	138109082	G	A	0.0692949605821948	0.23385385	0.12684388	0.000288097662473389
NaiveT	ARRDC1	ENSG00000197070.14	chr9	138110493	G	A	0.0692949605821948	0.23385385	0.12684388	0.000288097662473389
NaiveT	ARRDC1	ENSG00000197070.14	chr9	137436432	C	T	0.00741231709653279	-0.91869336	0.3335059	0.000286016497440796
NaiveT	ARRDC1	ENSG00000197070.14	chr9	136875889	C	T	0.0601262019714094	0.3006703	0.15745945	0.000285502900591434
NaiveT	ARRDC1	ENSG00000197070.14	chr9	136881742	G	C	0.0601262019714094	0.3006703	0.15745945	0.000285502900591434
NaiveT	ARRDC1	ENSG00000197070.14	chr9	137038475	G	A	0.0699601522558935	-0.24243757	0.13182065	0.000283929290460306
NaiveT	ARRDC1	ENSG00000197070.14	chr9	136901967	T	C	0.0609266552724246	0.30150172	0.15839894	0.000283209797301306
NaiveT	ARRDC1	ENSG00000197070.14	chr9	136906021	C	T	0.0609266552724246	0.30150172	0.15839894	0.000283209797301306
NaiveT	ARRDC1	ENSG00000197070.14	chr9	136909506	G	A	0.0609266552724246	0.30150172	0.15839894	0.000283209797301306
NaiveT	ARRDC1	ENSG00000197070.14	chr9	136913171	A	C	0.0609266552724246	0.30150172	0.15839894	0.000283209797301306
NaiveT	ARRDC1	ENSG00000197070.14	chr9	137034563	C	G	0.0714825238669677	-0.23375322	0.12780322	0.000283123582665521
NaiveT	ARRDC1	ENSG00000197070.14	chr9	136725859	A	G	0.0725633814348341	-0.22997323	0.12622577	0.000281794621936598
NaiveT	ARRDC1	ENSG00000197070.14	chr9	136726716	G	A	0.0725633814348341	-0.22997323	0.12622577	0.000281794621936598
NaiveT	ARRDC1	ENSG00000197070.14	chr9	136975661	C	T	0.0700644223479828	0.25507385	0.1387442	0.000279625528006733
NaiveT	ARRDC1	ENSG00000197070.14	chr9	137173890	A	G	0.0760049766813427	0.21259661	0.11811447	0.000278514996732043
NaiveT	ARRDC1	ENSG00000197070.14	chr9	136975638	C	T	0.0677633049038298	0.2743039	0.14794387	0.000277984438591376
NaiveT	ARRDC1	ENSG00000197070.14	chr9	137035482	G	T	0.0755604809766817	-0.22609134	0.12541719	0.00027646719685792
NaiveT	ARRDC1	ENSG00000197070.14	chr9	136696272	C	T	0.0735522447733626	0.24365908	0.13420963	0.000275840350532193
NaiveT	ARRDC1	ENSG00000197070.14	chr9	136696482	A	G	0.068710318702408	0.27518547	0.14894135	0.000275649276421076
NaiveT	ARRDC1	ENSG00000197070.14	chr9	137850458	G	A	0.0660074114862222	0.29329166	0.15714622	0.000274864700489001
NaiveT	ARRDC1	ENSG00000197070.14	chr9	137858951	C	T	0.0630739650473616	0.3132336	0.16595523	0.000273723425172189
NaiveT	ARRDC1	ENSG00000197070.14	chr9	137859204	G	C	0.0630739650473616	0.3132336	0.16595523	0.000273723425172189
NaiveT	ARRDC1	ENSG00000197070.14	chr9	137435549	G	A	0.0367987473832492	0.4864107	0.2286829	0.000273513768445659
NaiveT	ARRDC1	ENSG00000197070.14	chr9	137326631	G	A	0.0582528832389143	0.34230995	0.17791551	0.000273233435040746
NaiveT	ARRDC1	ENSG00000197070.14	chr9	138138123	CG	C	0.00373638124161589	1.1821688	0.39459985	0.000272844433716715
NaiveT	ARRDC1	ENSG00000197070.14	chr9	136869615	T	G	0.0680332372832363	0.28793302	0.15545058	0.000272559319256764
NaiveT	ARRDC1	ENSG00000197070.14	chr9	137290340	C	T	0.0760680142907371	-0.23770769	0.13209468	0.000272480852116828
NaiveT	ARRDC1	ENSG00000197070.14	chr9	137430316	GAGA	G	0.0762614626131643	0.24039593	0.1336785	0.000271380891280787
NaiveT	ARRDC1	ENSG00000197070.14	chr9	138109494	G	T	0.0785034011304494	0.23069277	0.1292785	0.000269602416578434
NaiveT	ARRDC1	ENSG00000197070.14	chr9	137040455	G	A	0.0696517068766802	-0.2877799	0.15629818	0.000269361029263305
NaiveT	ARRDC1	ENSG00000197070.14	chr9	137479656	A	G	0.00373564857125127	1.2004888	0.40070593	0.000269295566358687
NaiveT	ARRDC1	ENSG00000197070.14	chr9	137367416	C	G	0.0514627665649428	-0.39574394	0.19986129	0.000268477957457722
NaiveT	ARRDC1	ENSG00000197070.14	chr9	137369351	A	G	0.0514627665649428	-0.39574394	0.19986129	0.000268477957457722
NaiveT	ARRDC1	ENSG00000197070.14	chr9	137849371	G	A	0.0699311192655196	0.2915377	0.15850106	0.000267533303480592
NaiveT	ARRDC1	ENSG00000197070.14	chr9	137849679	G	A	0.0699311192655196	0.2915377	0.15850106	0.000267533303480592
NaiveT	ARRDC1	ENSG00000197070.14	chr9	138107414	T	C	0.0709570714379286	0.28598484	0.15606374	0.000267440393594379
NaiveT	ARRDC1	ENSG00000197070.14	chr9	138110217	C	T	0.0709570714379286	0.28598484	0.15606374	0.000267440393594379
NaiveT	ARRDC1	ENSG00000197070.14	chr9	138214317	A	T	0.00524757747864156	1.1026366	0.38314152	0.00026742990108672
NaiveT	ARRDC1	ENSG00000197070.14	chr9	136739281	C	T	0.0532539156121704	0.38878167	0.19788226	0.00026696227764692
NaiveT	ARRDC1	ENSG00000197070.14	chr9	136740282	A	G	0.0532539156121704	0.38878167	0.19788226	0.00026696227764692
NaiveT	ARRDC1	ENSG00000197070.14	chr9	136740978	C	T	0.0532539156121704	0.38878167	0.19788226	0.00026696227764692
NaiveT	ARRDC1	ENSG00000197070.14	chr9	138112215	G	A	0.00956070252122472	0.9219884	0.34641355	0.000265895953534082
NaiveT	ARRDC1	ENSG00000197070.14	chr9	137363158	T	C	0.0550523557421264	-0.3819754	0.19591436	0.000265482190253407
NaiveT	ARRDC1	ENSG00000197070.14	chr9	137364219	G	A	0.0550523557421264	-0.3819754	0.19591436	0.000265482190253407
NaiveT	ARRDC1	ENSG00000197070.14	chr9	137368750	C	T	0.0550523557421264	-0.3819754	0.19591436	0.000265482190253407
NaiveT	ARRDC1	ENSG00000197070.14	chr9	136681377	T	C	0.0351922031104008	0.52546227	0.24484897	0.000264771906607881
NaiveT	ARRDC1	ENSG00000197070.14	chr9	137559115	T	A	0.0415480987733656	-0.47464535	0.2287871	0.000264532937228049
NaiveT	ARRDC1	ENSG00000197070.14	chr9	137559712	G	T	0.0415480987733656	-0.47464535	0.2287871	0.000264532937228049
NaiveT	ARRDC1	ENSG00000197070.14	chr9	137572613	C	T	0.0415480987733656	-0.47464535	0.2287871	0.000264532937228049
NaiveT	ARRDC1	ENSG00000197070.14	chr9	137573232	G	C	0.0415480987733656	-0.47464535	0.2287871	0.000264532937228049
NaiveT	ARRDC1	ENSG00000197070.14	chr9	137580768	C	CA	0.0415480987733656	-0.47464535	0.2287871	0.000264532937228049
NaiveT	ARRDC1	ENSG00000197070.14	chr9	138034454	T	G	0.0192095273468569	-0.7170042	0.2994329	0.000263213782914965
NaiveT	ARRDC1	ENSG00000197070.14	chr9	136975462	G	A	0.0806983552552652	0.24331313	0.13737051	0.000262545282591255
NaiveT	ARRDC1	ENSG00000197070.14	chr9	136734017	C	T	0.0528018443552949	0.40412092	0.20528843	0.000262512970556405
NaiveT	ARRDC1	ENSG00000197070.14	chr9	136734327	A	T	0.0528018443552949	0.40412092	0.20528843	0.000262512970556405
NaiveT	ARRDC1	ENSG00000197070.14	chr9	136718105	A	C	0.0792131578512306	-0.25335982	0.14232521	0.000262453823193532
NaiveT	ARRDC1	ENSG00000197070.14	chr9	136903550	A	T	0.0719430063196196	0.29738694	0.16286449	0.000261854868249404
NaiveT	ARRDC1	ENSG00000197070.14	chr9	136994517	C	A	0.0813412137568806	0.24465893	0.13842909	0.000261112921080229
NaiveT	ARRDC1	ENSG00000197070.14	chr9	138133575	T	C	0.0405315778417958	0.4934629	0.23663011	0.000260914297854672
NaiveT	ARRDC1	ENSG00000197070.14	chr9	137729704	C	T	0.0726162682465659	-0.2973743	0.16325118	0.000260665702940591
NaiveT	ARRDC1	ENSG00000197070.14	chr9	137261612	C	T	0.0193454426415798	0.7264582	0.30373567	0.000260207028780233
NaiveT	ARRDC1	ENSG00000197070.14	chr9	137752708	C	T	0.0595681109006326	-0.37091452	0.19381183	0.000260114808893491
NaiveT	ARRDC1	ENSG00000197070.14	chr9	138120054	TG	T	0.0081777709064563	1.0028874	0.3688525	0.000259255797031853
NaiveT	ARRDC1	ENSG00000197070.14	chr9	138120060	G	A	0.0081777709064563	1.0028874	0.3688525	0.000259255797031853
NaiveT	ARRDC1	ENSG00000197070.14	chr9	136720548	C	T	0.0837556914126051	-0.23597796	0.13459402	0.000259184981941575
NaiveT	ARRDC1	ENSG00000197070.14	chr9	138114563	C	T	0.0807132673580168	0.2695436	0.15218742	0.000255515175035545
NaiveT	ARRDC1	ENSG00000197070.14	chr9	138097652	C	T	0.0777522377952167	0.28749624	0.16069616	0.000255095660631631
NaiveT	ARRDC1	ENSG00000197070.14	chr9	137352553	G	A	0.0430031921559727	-0.49405864	0.23988064	0.0002549297339396
NaiveT	ARRDC1	ENSG00000197070.14	chr9	136736026	G	A	0.0556025941188265	0.41042557	0.21099421	0.000254787123956757
NaiveT	ARRDC1	ENSG00000197070.14	chr9	136741425	C	T	0.0556025941188265	0.41042557	0.21099421	0.000254787123956757
NaiveT	ARRDC1	ENSG00000197070.14	chr9	137897182	A	T	0.0502939135727523	-0.44520438	0.22367823	0.000254315545163738
NaiveT	ARRDC1	ENSG00000197070.14	chr9	137472961	G	A	0.0884431405810779	-0.22390185	0.12966701	0.000254254598463053
NaiveT	ARRDC1	ENSG00000197070.14	chr9	136879929	T	A	0.0798074058028874	0.27959397	0.15737958	0.000254127141193992
NaiveT	ARRDC1	ENSG00000197070.14	chr9	136881948	C	T	0.0798074058028874	0.27959397	0.15737958	0.000254127141193992
NaiveT	ARRDC1	ENSG00000197070.14	chr9	136904234	C	T	0.0770337120879307	0.29769656	0.16598587	0.000253231667790737
NaiveT	ARRDC1	ENSG00000197070.14	chr9	137556592	A	G	0.051320335285847	-0.44216156	0.22316338	0.000253211845123076
NaiveT	ARRDC1	ENSG00000197070.14	chr9	136681035	G	A	0.0458323837610694	0.48137438	0.23694086	0.000252583662391523
NaiveT	ARRDC1	ENSG00000197070.14	chr9	136902187	G	A	0.080951110946089	0.28016186	0.15830928	0.000252207426876701
NaiveT	ARRDC1	ENSG00000197070.14	chr9	136904863	G	A	0.080951110946089	0.28016186	0.15830928	0.000252207426876701
NaiveT	ARRDC1	ENSG00000197070.14	chr9	136909822	G	A	0.080951110946089	0.28016186	0.15830928	0.000252207426876701
NaiveT	ARRDC1	ENSG00000197070.14	chr9	136909894	C	T	0.080951110946089	0.28016186	0.15830928	0.000252207426876701
NaiveT	ARRDC1	ENSG00000197070.14	chr9	136988288	A	C	0.0859765642179623	0.2542742	0.14608863	0.000251444200364647
NaiveT	ARRDC1	ENSG00000197070.14	chr9	136988961	G	C	0.0859765642179623	0.2542742	0.14608863	0.000251444200364647
NaiveT	ARRDC1	ENSG00000197070.14	chr9	137173386	C	T	0.0618231462327474	0.389229	0.20521308	0.000250170743954071
NaiveT	ARRDC1	ENSG00000197070.14	chr9	137464444	A	T	0.0233790946388605	-0.7082009	0.3058081	0.0002501462592978
NaiveT	ARRDC1	ENSG00000197070.14	chr9	136877386	C	T	0.0806782183016688	0.28971922	0.16355951	0.000249964518863796
NaiveT	ARRDC1	ENSG00000197070.14	chr9	136879524	AAAC	A	0.0806782183016688	0.28971922	0.16355951	0.000249964518863796
NaiveT	ARRDC1	ENSG00000197070.14	chr9	136884577	GAC	G	0.0806782183016688	0.28971922	0.16355951	0.000249964518863796
NaiveT	ARRDC1	ENSG00000197070.14	chr9	138119688	G	C	0.0902694768895019	0.23370717	0.13613527	0.00024973640741015
NaiveT	ARRDC1	ENSG00000197070.14	chr9	136656572	A	G	0.0565374845756049	-0.4234358	0.21853337	0.00024912582110438
NaiveT	ARRDC1	ENSG00000197070.14	chr9	137625202	C	T	0.0191159211482924	-0.7811089	0.32594064	0.000248544348399975
NaiveT	ARRDC1	ENSG00000197070.14	chr9	136932194	G	T	0.069891275501653	0.35300526	0.19189134	0.000247927484392616
NaiveT	ARRDC1	ENSG00000197070.14	chr9	136930243	C	T	0.0698912957634248	0.35300523	0.19189134	0.000247927457347992
NaiveT	ARRDC1	ENSG00000197070.14	chr9	136930337	C	T	0.0698912957634248	0.35300523	0.19189134	0.000247927457347992
NaiveT	ARRDC1	ENSG00000197070.14	chr9	136931563	T	C	0.0698912957634248	0.35300523	0.19189134	0.000247927457347992
NaiveT	ARRDC1	ENSG00000197070.14	chr9	136934172	C	T	0.0698912957634248	0.35300523	0.19189134	0.000247927457347992
NaiveT	ARRDC1	ENSG00000197070.14	chr9	138123239	A	G	0.0222999175441606	0.73384434	0.31429	0.00024787373735567
NaiveT	ARRDC1	ENSG00000197070.14	chr9	136935435	C	T	0.0357420218021183	-0.5898897	0.27571884	0.000245388674689711
NaiveT	ARRDC1	ENSG00000197070.14	chr9	137030018	G	C	0.065806303580692	-0.38364825	0.20540307	0.000245371832982181
NaiveT	ARRDC1	ENSG00000197070.14	chr9	137951254	CAG	C	0.00145995081796885	1.6961596	0.5127215	0.00024472855643789
NaiveT	ARRDC1	ENSG00000197070.14	chr9	138131300	A	G	0.0836454813965224	0.29505125	0.16822626	0.00024432838188472
NaiveT	ARRDC1	ENSG00000197070.14	chr9	137851044	C	T	0.0881575339351967	0.2712923	0.15696818	0.000244277324859695
NaiveT	ARRDC1	ENSG00000197070.14	chr9	138129038	T	C	0.085047677563345	0.29204944	0.167284	0.000243226608272695
NaiveT	ARRDC1	ENSG00000197070.14	chr9	136982031	G	T	0.0908948888873229	0.26219672	0.1530329	0.000242820704049851
NaiveT	ARRDC1	ENSG00000197070.14	chr9	138042679	G	T	0.0786490252266038	-0.32729164	0.18350312	0.00024250573198189
NaiveT	ARRDC1	ENSG00000197070.14	chr9	138098130	TTGTC	T	0.00388508105248375	1.3843753	0.464172	0.000240007824359848
NaiveT	ARRDC1	ENSG00000197070.14	chr9	138115223	G	T	0.00388508105248375	1.3843753	0.464172	0.000240007824359848
NaiveT	ARRDC1	ENSG00000197070.14	chr9	136648747	G	A	0.033598998113388	-0.6347197	0.29307428	0.000239913495384854
NaiveT	ARRDC1	ENSG00000197070.14	chr9	136989496	T	C	0.0993984100477139	0.22307292	0.1336556	0.000239513166485927
NaiveT	ARRDC1	ENSG00000197070.14	chr9	136989995	C	T	0.0993984100477139	0.22307292	0.1336556	0.000239513166485927
NaiveT	ARRDC1	ENSG00000197070.14	chr9	136991368	C	A	0.0993984100477139	0.22307292	0.1336556	0.000239513166485927
NaiveT	ARRDC1	ENSG00000197070.14	chr9	136991496	C	A	0.0993984100477139	0.22307292	0.1336556	0.000239513166485927
NaiveT	ARRDC1	ENSG00000197070.14	chr9	136998671	C	T	0.0993984100477139	0.22307292	0.1336556	0.000239513166485927
NaiveT	ARRDC1	ENSG00000197070.14	chr9	138139222	G	A	0.00303725669962034	1.4808564	0.48292923	0.00023922602080598
NaiveT	ARRDC1	ENSG00000197070.14	chr9	136934657	A	G	0.091620876526288	0.27651927	0.16176185	0.000238658309884615
NaiveT	ARRDC1	ENSG00000197070.14	chr9	136888347	C	G	0.0917322626037156	0.28055158	0.16417818	0.00023760524858786
NaiveT	ARRDC1	ENSG00000197070.14	chr9	136903454	T	C	0.0917322626037156	0.28055158	0.16417818	0.00023760524858786
NaiveT	ARRDC1	ENSG00000197070.14	chr9	136904365	C	T	0.0917322626037156	0.28055158	0.16417818	0.00023760524858786
NaiveT	ARRDC1	ENSG00000197070.14	chr9	136904500	C	T	0.0917322626037156	0.28055158	0.16417818	0.00023760524858786
NaiveT	ARRDC1	ENSG00000197070.14	chr9	136906798	C	T	0.0917322626037156	0.28055158	0.16417818	0.00023760524858786
NaiveT	ARRDC1	ENSG00000197070.14	chr9	136907480	T	C	0.0917322626037156	0.28055158	0.16417818	0.00023760524858786
NaiveT	ARRDC1	ENSG00000197070.14	chr9	136909024	G	C	0.0917322626037156	0.28055158	0.16417818	0.00023760524858786
NaiveT	ARRDC1	ENSG00000197070.14	chr9	136912751	TG	T	0.0917322626037156	0.28055158	0.16417818	0.00023760524858786
NaiveT	ARRDC1	ENSG00000197070.14	chr9	136915981	A	G	0.0917322626037156	0.28055158	0.16417818	0.00023760524858786
NaiveT	ARRDC1	ENSG00000197070.14	chr9	136916143	C	T	0.0917322626037156	0.28055158	0.16417818	0.00023760524858786
NaiveT	ARRDC1	ENSG00000197070.14	chr9	136916200	G	A	0.0917322626037156	0.28055158	0.16417818	0.00023760524858786
NaiveT	ARRDC1	ENSG00000197070.14	chr9	136919355	G	A	0.0917322626037156	0.28055158	0.16417818	0.00023760524858786
NaiveT	ARRDC1	ENSG00000197070.14	chr9	136981689	A	C	0.0968782987373552	0.25511977	0.15169317	0.000236983956727968
NaiveT	ARRDC1	ENSG00000197070.14	chr9	137125119	C	T	0.0328110469151611	-0.6609275	0.30376896	0.000236205880370868
NaiveT	ARRDC1	ENSG00000197070.14	chr9	137853327	A	G	0.0938987816443487	0.28350505	0.16703244	0.000234431041730273
NaiveT	ARRDC1	ENSG00000197070.14	chr9	137855385	G	A	0.0938987816443487	0.28350505	0.16703244	0.000234431041730273
NaiveT	ARRDC1	ENSG00000197070.14	chr9	137771634	C	T	0.0901435121310663	-0.3027817	0.17630102	0.000234341442012898
NaiveT	ARRDC1	ENSG00000197070.14	chr9	136860922	AG	A	0.0973867546926647	0.26853436	0.15991707	0.000233709223553692
NaiveT	ARRDC1	ENSG00000197070.14	chr9	136862025	G	A	0.0973867546926647	0.26853436	0.15991707	0.000233709223553692
NaiveT	ARRDC1	ENSG00000197070.14	chr9	136932121	T	G	0.0970155933772421	0.2720184	0.16180879	0.000233404559621427
NaiveT	ARRDC1	ENSG00000197070.14	chr9	136932455	A	G	0.0970155933772421	0.2720184	0.16180879	0.000233404559621427
NaiveT	ARRDC1	ENSG00000197070.14	chr9	136931231	C	T	0.0970156459493072	0.27201837	0.1618088	0.000233404503690553
NaiveT	ARRDC1	ENSG00000197070.14	chr9	136931594	T	C	0.0970156459493072	0.27201837	0.1618088	0.000233404503690553
NaiveT	ARRDC1	ENSG00000197070.14	chr9	136932658	T	C	0.0970156459493072	0.27201837	0.1618088	0.000233404503690553
NaiveT	ARRDC1	ENSG00000197070.14	chr9	136933202	TA	T	0.0970156459493072	0.27201837	0.1618088	0.000233404503690553
NaiveT	ARRDC1	ENSG00000197070.14	chr9	137910890	A	C	0.0541634205202296	0.50468224	0.25787643	0.000232345103723972
NaiveT	ARRDC1	ENSG00000197070.14	chr9	136929218	C	T	0.0880040476455982	0.32317927	0.18689756	0.000232039607291984
NaiveT	ARRDC1	ENSG00000197070.14	chr9	136852540	G	A	0.0993545361350903	0.26689363	0.15988992	0.000231898210914887
NaiveT	ARRDC1	ENSG00000197070.14	chr9	136760375	C	CG	0.0667291928620243	0.43288997	0.23257501	0.000231541017150298
NaiveT	ARRDC1	ENSG00000197070.14	chr9	136984661	G	A	0.105753814023294	0.22976512	0.14028342	0.000231392151939388
NaiveT	ARRDC1	ENSG00000197070.14	chr9	136986675	G	A	0.105753814023294	0.22976512	0.14028342	0.000231392151939388
NaiveT	ARRDC1	ENSG00000197070.14	chr9	136880401	C	T	0.100815097191327	0.26332474	0.15844493	0.000231037975662691
NaiveT	ARRDC1	ENSG00000197070.14	chr9	137467915	A	T	0.049143422225003	-0.54823	0.2740185	0.000230489029596374
NaiveT	ARRDC1	ENSG00000197070.14	chr9	137032508	C	T	0.109502748458275	0.19574101	0.120813295	0.00023032739099305
NaiveT	ARRDC1	ENSG00000197070.14	chr9	137613567	T	C	0.00177325267517071	1.7846396	0.5499519	0.000230096312609719
NaiveT	ARRDC1	ENSG00000197070.14	chr9	137647659	A	G	0.00177325267517071	1.7846396	0.5499519	0.000230096312609719
NaiveT	ARRDC1	ENSG00000197070.14	chr9	137686147	G	A	0.00177325267517071	1.7846396	0.5499519	0.000230096312609719
NaiveT	ARRDC1	ENSG00000197070.14	chr9	137729749	A	G	0.00177325267517071	1.7846396	0.5499519	0.000230096312609719
NaiveT	ARRDC1	ENSG00000197070.14	chr9	137429663	C	T	0.108902041272338	0.22265701	0.1371892	0.000229007844011147
NaiveT	ARRDC1	ENSG00000197070.14	chr9	137894934	G	A	0.0713420109700168	-0.41999155	0.22951148	0.000228854707947829
NaiveT	ARRDC1	ENSG00000197070.14	chr9	137899993	G	A	0.0713420109700168	-0.41999155	0.22951148	0.000228854707947829
NaiveT	ARRDC1	ENSG00000197070.14	chr9	137822896	A	G	0.0214452489529196	0.8571903	0.3646626	0.000228479616336461
NaiveT	ARRDC1	ENSG00000197070.14	chr9	138102294	C	T	0.0322753956585871	0.7116855	0.32605824	0.000228124025110348
NaiveT	ARRDC1	ENSG00000197070.14	chr9	137548604	C	T	0.100326987279255	0.28629237	0.17201321	0.000227079605721922
NaiveT	ARRDC1	ENSG00000197070.14	chr9	137351192	C	T	0.071235228770828	-0.43013093	0.23496163	0.000226794883040302
NaiveT	ARRDC1	ENSG00000197070.14	chr9	137352560	G	A	0.071235228770828	-0.43013093	0.23496163	0.000226794883040302
NaiveT	ARRDC1	ENSG00000197070.14	chr9	136926477	GGA	G	0.104346712971164	0.2684382	0.16322136	0.000226533430329121
NaiveT	ARRDC1	ENSG00000197070.14	chr9	137115174	C	T	0.0365227273144951	-0.6795989	0.31902584	0.000226041199166971
NaiveT	ARRDC1	ENSG00000197070.14	chr9	136722927	G	A	0.113083437608773	0.21150982	0.13188307	0.000225893934572576
NaiveT	ARRDC1	ENSG00000197070.14	chr9	136723831	A	G	0.113083437608773	0.21150982	0.13188307	0.000225893934572576
NaiveT	ARRDC1	ENSG00000197070.14	chr9	136724914	C	G	0.113083437608773	0.21150982	0.13188307	0.000225893934572576
NaiveT	ARRDC1	ENSG00000197070.14	chr9	136726243	C	T	0.113083437608773	0.21150982	0.13188307	0.000225893934572576
NaiveT	ARRDC1	ENSG00000197070.14	chr9	136726465	C	T	0.113083437608773	0.21150982	0.13188307	0.000225893934572576
NaiveT	ARRDC1	ENSG00000197070.14	chr9	136660637	A	G	0.0819236579939409	-0.38049045	0.21570323	0.000225806342887488
NaiveT	ARRDC1	ENSG00000197070.14	chr9	138154060	A	C	0.101875692466041	0.28751606	0.17354912	0.000225345391315175
NaiveT	ARRDC1	ENSG00000197070.14	chr9	137553955	C	T	0.103156252381828	0.2816831	0.170675	0.000225235324290314
NaiveT	ARRDC1	ENSG00000197070.14	chr9	137744366	C	G	0.102956143963163	-0.28402832	0.17199421	0.000224984547152686
NaiveT	ARRDC1	ENSG00000197070.14	chr9	137744836	C	T	0.102956143963163	-0.28402832	0.17199421	0.000224984547152686
NaiveT	ARRDC1	ENSG00000197070.14	chr9	136855609	G	A	0.0149622595179425	1.0223964	0.4102244	0.000224376777674714
NaiveT	ARRDC1	ENSG00000197070.14	chr9	137441427	C	T	0.0183423968289042	0.9465316	0.3922954	0.000224271101220028
NaiveT	ARRDC1	ENSG00000197070.14	chr9	137029407	T	G	0.115559145265609	0.18706441	0.11745456	0.000224155114608657
NaiveT	ARRDC1	ENSG00000197070.14	chr9	137029485	C	T	0.115559145265609	0.18706441	0.11745456	0.000224155114608657
NaiveT	ARRDC1	ENSG00000197070.14	chr9	136725815	G	A	0.116260243845589	0.19817974	0.12467735	0.000223500983867715
NaiveT	ARRDC1	ENSG00000197070.14	chr9	136662319	C	T	0.115217899971612	0.22688909	0.14232391	0.000222507512721869
NaiveT	ARRDC1	ENSG00000197070.14	chr9	138009629	G	A	0.0909353549301408	0.35362938	0.20642456	0.000222489760856043
NaiveT	ARRDC1	ENSG00000197070.14	chr9	137364624	A	C	0.094094074093955	-0.34551257	0.20368867	0.000221191313540574
NaiveT	ARRDC1	ENSG00000197070.14	chr9	137364656	A	T	0.094094074093955	-0.34551257	0.20368867	0.000221191313540574
NaiveT	ARRDC1	ENSG00000197070.14	chr9	138133487	G	A	0.108004612773019	0.28173673	0.1731425	0.000220841892986158
NaiveT	ARRDC1	ENSG00000197070.14	chr9	136718343	T	C	0.117613245147006	-0.22323732	0.14097038	0.000220747439241091
NaiveT	ARRDC1	ENSG00000197070.14	chr9	137732179	G	A	0.102958869928854	-0.30866882	0.18691684	0.000220380514461309
NaiveT	ARRDC1	ENSG00000197070.14	chr9	137736232	T	C	0.102958869928854	-0.30866882	0.18691684	0.000220380514461309
NaiveT	ARRDC1	ENSG00000197070.14	chr9	137738192	T	C	0.102958869928854	-0.30866882	0.18691684	0.000220380514461309
NaiveT	ARRDC1	ENSG00000197070.14	chr9	137739050	T	C	0.102958869928854	-0.30866882	0.18691684	0.000220380514461309
NaiveT	ARRDC1	ENSG00000197070.14	chr9	137740665	CTACTATT	C	0.102958869928854	-0.30866882	0.18691684	0.000220380514461309
NaiveT	ARRDC1	ENSG00000197070.14	chr9	137743024	G	T	0.102958869928854	-0.30866882	0.18691684	0.000220380514461309
NaiveT	ARRDC1	ENSG00000197070.14	chr9	137221102	G	A	0.0632221462535445	0.5090106	0.2698356	0.000220340079537993
NaiveT	ARRDC1	ENSG00000197070.14	chr9	136659413	C	T	0.0979775884890748	-0.33276764	0.19852532	0.000220194695670593
NaiveT	ARRDC1	ENSG00000197070.14	chr9	137871489	A	T	0.0876333141792899	0.38266858	0.22103712	0.000219846310121285
NaiveT	ARRDC1	ENSG00000197070.14	chr9	137733034	C	T	0.0363880118492922	-0.72210425	0.33872795	0.000219820149423664
NaiveT	ARRDC1	ENSG00000197070.14	chr9	137756178	C	T	0.0363880118492922	-0.72210425	0.33872795	0.000219820149423664
NaiveT	ARRDC1	ENSG00000197070.14	chr9	137765841	C	T	0.0363880118492922	-0.72210425	0.33872795	0.000219820149423664
NaiveT	ARRDC1	ENSG00000197070.14	chr9	137781904	G	A	0.0363880118492922	-0.72210425	0.33872795	0.000219820149423664
NaiveT	ARRDC1	ENSG00000197070.14	chr9	137031950	T	C	0.1205897078973	0.19428122	0.123695165	0.000219592436871997
NaiveT	ARRDC1	ENSG00000197070.14	chr9	136737462	T	G	0.120135904190731	-0.21341287	0.13570702	0.000219340529434008
NaiveT	ARRDC1	ENSG00000197070.14	chr9	137918271	G	A	0.0782308021142301	-0.43304682	0.24244978	0.000219051620825478
NaiveT	ARRDC1	ENSG00000197070.14	chr9	136904210	C	T	0.113972976140802	0.2623389	0.16398723	0.000218924638874057
NaiveT	ARRDC1	ENSG00000197070.14	chr9	136696094	T	C	0.121524601450964	0.2039768	0.13020048	0.000218617037982212
NaiveT	ARRDC1	ENSG00000197070.14	chr9	137853831	GT	G	0.115520729162778	0.26053184	0.16356595	0.000217921643883185
NaiveT	ARRDC1	ENSG00000197070.14	chr9	137591169	G	A	0.0422900951025703	-0.68015665	0.32907024	0.00021764817519477
NaiveT	ARRDC1	ENSG00000197070.14	chr9	137753365	C	T	0.104434525541832	-0.3170012	0.19279937	0.000217634922570001
NaiveT	ARRDC1	ENSG00000197070.14	chr9	137771145	G	A	0.104434525541832	-0.3170012	0.19279937	0.000217634922570001
NaiveT	ARRDC1	ENSG00000197070.14	chr9	137718601	T	C	0.11777958540208	-0.2505936	0.15831831	0.000217469757402632
NaiveT	ARRDC1	ENSG00000197070.14	chr9	137718655	C	T	0.11777958540208	-0.2505936	0.15831831	0.000217469757402632
NaiveT	ARRDC1	ENSG00000197070.14	chr9	137718760	C	T	0.11777958540208	-0.2505936	0.15831831	0.000217469757402632
NaiveT	ARRDC1	ENSG00000197070.14	chr9	137346762	GT	G	0.103745514302495	-0.32393417	0.19661704	0.00021696867188008
NaiveT	ARRDC1	ENSG00000197070.14	chr9	138155904	T	G	0.113897711981063	0.27762365	0.17350493	0.000216649151434187
NaiveT	ARRDC1	ENSG00000197070.14	chr9	136865807	C	G	0.118791451738189	0.25143608	0.1592954	0.00021655316772007
NaiveT	ARRDC1	ENSG00000197070.14	chr9	137109447	C	T	0.123700988660021	0.21619256	0.13881648	0.000216208831705599
NaiveT	ARRDC1	ENSG00000197070.14	chr9	136726668	A	G	0.124617697738626	0.20568916	0.13239978	0.000215989398233176
NaiveT	ARRDC1	ENSG00000197070.14	chr9	136917030	G	A	0.120155418661581	0.24783787	0.15760596	0.000215938142676644
NaiveT	ARRDC1	ENSG00000197070.14	chr9	137888169	G	A	0.112658470457357	0.29388338	0.18302563	0.000215046156367232
NaiveT	ARRDC1	ENSG00000197070.14	chr9	137911231	C	A	0.0891514979101305	-0.40329027	0.23408462	0.000214817153505671
NaiveT	ARRDC1	ENSG00000197070.14	chr9	137749858	G	A	0.114905069520937	-0.28525442	0.17877889	0.00021469216891724
NaiveT	ARRDC1	ENSG00000197070.14	chr9	137886384	C	T	0.0971594877128233	-0.36982676	0.22008614	0.000214184407184297
NaiveT	ARRDC1	ENSG00000197070.14	chr9	137406995	C	T	0.120861741196497	0.25827077	0.16455857	0.000214075761351002
NaiveT	ARRDC1	ENSG00000197070.14	chr9	137426475	T	TGGGTC	0.127281938779485	0.20235148	0.1311861	0.000213959627957026
NaiveT	ARRDC1	ENSG00000197070.14	chr9	137731599	T	C	0.116391438948636	-0.2860804	0.18004254	0.000213459685415459
NaiveT	ARRDC1	ENSG00000197070.14	chr9	137733263	C	A	0.116391438948636	-0.2860804	0.18004254	0.000213459685415459
NaiveT	ARRDC1	ENSG00000197070.14	chr9	137736967	C	T	0.116391438948636	-0.2860804	0.18004254	0.000213459685415459
NaiveT	ARRDC1	ENSG00000197070.14	chr9	137737822	A	C	0.116391438948636	-0.2860804	0.18004254	0.000213459685415459
NaiveT	ARRDC1	ENSG00000197070.14	chr9	137737941	C	G	0.116391438948636	-0.2860804	0.18004254	0.000213459685415459
NaiveT	ARRDC1	ENSG00000197070.14	chr9	137738023	A	G	0.116391438948636	-0.2860804	0.18004254	0.000213459685415459
NaiveT	ARRDC1	ENSG00000197070.14	chr9	137738202	C	A	0.116391438948636	-0.2860804	0.18004254	0.000213459685415459
NaiveT	ARRDC1	ENSG00000197070.14	chr9	137738281	A	T	0.116391438948636	-0.2860804	0.18004254	0.000213459685415459
NaiveT	ARRDC1	ENSG00000197070.14	chr9	137738600	A	G	0.116391438948636	-0.2860804	0.18004254	0.000213459685415459
NaiveT	ARRDC1	ENSG00000197070.14	chr9	137738746	G	A	0.116391438948636	-0.2860804	0.18004254	0.000213459685415459
NaiveT	ARRDC1	ENSG00000197070.14	chr9	137738758	C	T	0.116391438948636	-0.2860804	0.18004254	0.000213459685415459
NaiveT	ARRDC1	ENSG00000197070.14	chr9	137740740	C	G	0.116391438948636	-0.2860804	0.18004254	0.000213459685415459
NaiveT	ARRDC1	ENSG00000197070.14	chr9	137743077	A	G	0.116391438948636	-0.2860804	0.18004254	0.000213459685415459
NaiveT	ARRDC1	ENSG00000197070.14	chr9	137746751	T	C	0.116391438948636	-0.2860804	0.18004254	0.000213459685415459
NaiveT	ARRDC1	ENSG00000197070.14	chr9	137897521	G	A	0.114943357844729	0.2946074	0.18466052	0.000213226543828418
NaiveT	ARRDC1	ENSG00000197070.14	chr9	138122079	C	T	0.124382890301374	0.2446948	0.1574075	0.000213105417948777
NaiveT	ARRDC1	ENSG00000197070.14	chr9	137319338	C	T	0.029079744505091	-0.8690528	0.39035583	0.000212679599128045
NaiveT	ARRDC1	ENSG00000197070.14	chr9	137319341	C	T	0.029079744505091	-0.8690528	0.39035583	0.000212679599128045
NaiveT	ARRDC1	ENSG00000197070.14	chr9	137158202	G	A	0.0527834159223624	-0.6317393	0.32089013	0.000212405760445008
NaiveT	ARRDC1	ENSG00000197070.14	chr9	137160539	C	T	0.0527834159223624	-0.6317393	0.32089013	0.000212405760445008
NaiveT	ARRDC1	ENSG00000197070.14	chr9	137161598	C	T	0.0527834159223624	-0.6317393	0.32089013	0.000212405760445008
NaiveT	ARRDC1	ENSG00000197070.14	chr9	136748746	G	T	0.0952475803324778	0.39072	0.23116192	0.000212162149299728
NaiveT	ARRDC1	ENSG00000197070.14	chr9	136748806	C	T	0.0952475803324778	0.39072	0.23116192	0.000212162149299728
NaiveT	ARRDC1	ENSG00000197070.14	chr9	137825027	T	C	0.0186265806161335	-1.0569816	0.43917662	0.000212127637241468
NaiveT	ARRDC1	ENSG00000197070.14	chr9	136624266	A	G	0.12912061999557	0.21680531	0.14124641	0.000212012029450004
NaiveT	ARRDC1	ENSG00000197070.14	chr9	137112440	C	G	0.129089678999833	0.21852443	0.14235471	0.000211935737832466
NaiveT	ARRDC1	ENSG00000197070.14	chr9	137073358	G	A	0.0364912509939912	-0.7845679	0.36823794	0.00021188753208261
NaiveT	ARRDC1	ENSG00000197070.14	chr9	136953048	G	A	0.12231304815785	0.26699015	0.17078903	0.000211880268788645
NaiveT	ARRDC1	ENSG00000197070.14	chr9	137593850	C	T	0.0206693121070548	-1.0216959	0.4319348	0.000211439442247721
NaiveT	ARRDC1	ENSG00000197070.14	chr9	137572505	C	T	0.0107635910316288	-1.2983006	0.49601966	0.000211253274119444
NaiveT	ARRDC1	ENSG00000197070.14	chr9	137662136	T	C	0.0107635910316288	-1.2983006	0.49601966	0.000211253274119444
NaiveT	ARRDC1	ENSG00000197070.14	chr9	137711765	G	A	0.0107635910316288	-1.2983006	0.49601966	0.000211253274119444
NaiveT	ARRDC1	ENSG00000197070.14	chr9	137504800	C	T	0.0107635994141948	-1.2983006	0.49601972	0.000211253248152357
NaiveT	ARRDC1	ENSG00000197070.14	chr9	136859658	G	A	0.126792220453438	0.24625562	0.15944064	0.000211203855017573
NaiveT	ARRDC1	ENSG00000197070.14	chr9	137008334	G	C	0.0848119375704017	0.44662446	0.25562614	0.000211196962446774
NaiveT	ARRDC1	ENSG00000197070.14	chr9	137008345	C	G	0.0848119375704017	0.44662446	0.25562614	0.000211196962446774
NaiveT	ARRDC1	ENSG00000197070.14	chr9	138117292	G	A	0.0744791355233962	0.5011231	0.2769295	0.00021114780958266
NaiveT	ARRDC1	ENSG00000197070.14	chr9	137738385	A	G	0.12230839326743	-0.27376226	0.17511882	0.000210986363220623
NaiveT	ARRDC1	ENSG00000197070.14	chr9	137747615	A	G	0.12230839326743	-0.27376226	0.17511882	0.000210986363220623
NaiveT	ARRDC1	ENSG00000197070.14	chr9	137750307	T	G	0.12230839326743	-0.27376226	0.17511882	0.000210986363220623
NaiveT	ARRDC1	ENSG00000197070.14	chr9	137750431	T	G	0.12230839326743	-0.27376226	0.17511882	0.000210986363220623
NaiveT	ARRDC1	ENSG00000197070.14	chr9	137750746	A	G	0.12230839326743	-0.27376226	0.17511882	0.000210986363220623
NaiveT	ARRDC1	ENSG00000197070.14	chr9	137759056	A	G	0.12230839326743	-0.27376226	0.17511882	0.000210986363220623
NaiveT	ARRDC1	ENSG00000197070.14	chr9	137751550	T	C	0.118447368338423	-0.29301244	0.18545958	0.000210971257813462
NaiveT	ARRDC1	ENSG00000197070.14	chr9	137751571	T	C	0.118447368338423	-0.29301244	0.18545958	0.000210971257813462
NaiveT	ARRDC1	ENSG00000197070.14	chr9	137755291	C	T	0.118447368338423	-0.29301244	0.18545958	0.000210971257813462
NaiveT	ARRDC1	ENSG00000197070.14	chr9	137755671	G	C	0.118447368338423	-0.29301244	0.18545958	0.000210971257813462
NaiveT	ARRDC1	ENSG00000197070.14	chr9	137755896	T	G	0.118447368338423	-0.29301244	0.18545958	0.000210971257813462
NaiveT	ARRDC1	ENSG00000197070.14	chr9	137757002	G	C	0.118447368338423	-0.29301244	0.18545958	0.000210971257813462
NaiveT	ARRDC1	ENSG00000197070.14	chr9	137758024	G	T	0.118447368338423	-0.29301244	0.18545958	0.000210971257813462
NaiveT	ARRDC1	ENSG00000197070.14	chr9	136623857	T	G	0.131775306620517	0.19234852	0.12619498	0.000210520117533122
NaiveT	ARRDC1	ENSG00000197070.14	chr9	137524860	G	A	0.0170195874863721	1.1138586	0.4560868	0.00021050894216186
NaiveT	ARRDC1	ENSG00000197070.14	chr9	136886047	G	A	0.129789948112773	0.23260447	0.15180852	0.000210413112299948
NaiveT	ARRDC1	ENSG00000197070.14	chr9	137638341	C	G	0.0517774052781523	-0.657932	0.3327328	0.000210081597368814
NaiveT	ARRDC1	ENSG00000197070.14	chr9	137640235	T	A	0.0517774052781523	-0.657932	0.3327328	0.000210081597368814
NaiveT	ARRDC1	ENSG00000197070.14	chr9	138000319	C	T	0.0637059404456424	0.5748162	0.30529138	0.000209845294281598
NaiveT	ARRDC1	ENSG00000197070.14	chr9	136935457	T	C	0.056054552422298	0.6274877	0.3231934	0.000209828985501071
NaiveT	ARRDC1	ENSG00000197070.14	chr9	137882653	A	C	0.105768940689271	-0.3586962	0.21901213	0.000209708849507384
NaiveT	ARRDC1	ENSG00000197070.14	chr9	137476471	G	A	0.0816580966208948	-0.47422966	0.2686062	0.000209467809330991
NaiveT	ARRDC1	ENSG00000197070.14	chr9	137425045	C	T	0.133611468064394	0.20252228	0.1335109	0.000209253437249527
NaiveT	ARRDC1	ENSG00000197070.14	chr9	136925596	G	A	0.121239147441	-0.29280216	0.186753	0.000209111782466632
NaiveT	ARRDC1	ENSG00000197070.14	chr9	137746947	CA	C	0.119110288294763	-0.3036369	0.19253595	0.000208995719445039
NaiveT	ARRDC1	ENSG00000197070.14	chr9	137746953	C	G	0.119110288294763	-0.3036369	0.19253595	0.000208995719445039
NaiveT	ARRDC1	ENSG00000197070.14	chr9	137289651	T	A	0.107461375728413	0.35772577	0.2194968	0.000208712324309051
NaiveT	ARRDC1	ENSG00000197070.14	chr9	137394007	G	C	0.123701686612015	-0.28501377	0.18300667	0.000208550015977318
NaiveT	ARRDC1	ENSG00000197070.14	chr9	136607414	A	G	0.130067691981378	0.25173718	0.16441621	0.000208395655452062
NaiveT	ARRDC1	ENSG00000197070.14	chr9	136628440	G	A	0.101419632783674	-0.38795915	0.23386033	0.00020822074771511
NaiveT	ARRDC1	ENSG00000197070.14	chr9	136740232	C	T	0.0695276909714164	-0.55414516	0.30082893	0.000207804799570334
NaiveT	ARRDC1	ENSG00000197070.14	chr9	136673887	G	A	0.0489658375990513	0.705814	0.3524987	0.000207250158959836
NaiveT	ARRDC1	ENSG00000197070.14	chr9	136739159	A	C	0.121961043567087	0.30362073	0.19403496	0.000207160901907237
NaiveT	ARRDC1	ENSG00000197070.14	chr9	136740043	G	A	0.121961043567087	0.30362073	0.19403496	0.000207160901907237
NaiveT	ARRDC1	ENSG00000197070.14	chr9	137558903	G	A	0.131168224391807	0.25766188	0.16877547	0.000207056254618131
NaiveT	ARRDC1	ENSG00000197070.14	chr9	136609556	AG	A	0.130914929476786	0.25916553	0.16964708	0.000207054554296809
NaiveT	ARRDC1	ENSG00000197070.14	chr9	137770132	C	T	0.120155573794297	-0.31355745	0.19939867	0.000206931787213592
NaiveT	ARRDC1	ENSG00000197070.14	chr9	138163972	T	G	0.133010649475232	0.25275403	0.16636398	0.00020640444887949
NaiveT	ARRDC1	ENSG00000197070.14	chr9	137718094	G	A	0.118169099718366	-0.32765356	0.20722596	0.000206213065675392
NaiveT	ARRDC1	ENSG00000197070.14	chr9	137721958	C	A	0.118169099718366	-0.32765356	0.20722596	0.000206213065675392
NaiveT	ARRDC1	ENSG00000197070.14	chr9	137722521	G	C	0.118169099718366	-0.32765356	0.20722596	0.000206213065675392
NaiveT	ARRDC1	ENSG00000197070.14	chr9	137723744	C	T	0.118169099718366	-0.32765356	0.20722596	0.000206213065675392
NaiveT	ARRDC1	ENSG00000197070.14	chr9	137723849	C	T	0.118169099718366	-0.32765356	0.20722596	0.000206213065675392
NaiveT	ARRDC1	ENSG00000197070.14	chr9	137725264	G	A	0.118169099718366	-0.32765356	0.20722596	0.000206213065675392
NaiveT	ARRDC1	ENSG00000197070.14	chr9	137726553	GC	G	0.118169099718366	-0.32765356	0.20722596	0.000206213065675392
NaiveT	ARRDC1	ENSG00000197070.14	chr9	137726979	C	T	0.118169099718366	-0.32765356	0.20722596	0.000206213065675392
NaiveT	ARRDC1	ENSG00000197070.14	chr9	137725039	G	T	0.118169130350511	-0.32765353	0.20722595	0.000206213060191209
NaiveT	ARRDC1	ENSG00000197070.14	chr9	137001712	A	G	0.138401313018697	0.208424	0.13911916	0.000205913908079054
NaiveT	ARRDC1	ENSG00000197070.14	chr9	137001716	G	A	0.138401313018697	0.208424	0.13911916	0.000205913908079054
NaiveT	ARRDC1	ENSG00000197070.14	chr9	136949699	C	A	0.138204452935088	0.18945506	0.12639366	0.000205873286626221
NaiveT	ARRDC1	ENSG00000197070.14	chr9	136914187	T	C	0.133439005625871	0.25598198	0.16867763	0.000205813176929035
NaiveT	ARRDC1	ENSG00000197070.14	chr9	137851389	A	G	0.0142232546206138	1.25995	0.50161326	0.000205594582726376
NaiveT	ARRDC1	ENSG00000197070.14	chr9	136728296	G	C	0.0858031285821677	0.4820585	0.27680168	0.000205469133042746
NaiveT	ARRDC1	ENSG00000197070.14	chr9	137396579	C	T	0.139611782808974	0.19440512	0.130166	0.000205102487799516
NaiveT	ARRDC1	ENSG00000197070.14	chr9	136935748	C	T	0.132580058964168	0.2676761	0.17598704	0.000205097689081417
NaiveT	ARRDC1	ENSG00000197070.14	chr9	136727374	C	T	0.140572857582588	0.19620979	0.13169804	0.000204517370761043
NaiveT	ARRDC1	ENSG00000197070.14	chr9	137230205	C	T	0.0735551156361318	0.5580168	0.30736384	0.000204379980166269
NaiveT	ARRDC1	ENSG00000197070.14	chr9	137872794	G	A	0.0625212642198137	-0.62900406	0.33253795	0.000204311673521437
NaiveT	ARRDC1	ENSG00000197070.14	chr9	137387076	G	A	0.134622349680287	-0.26608	0.17587404	0.000204058218685047
NaiveT	ARRDC1	ENSG00000197070.14	chr9	136849184	TG	T	0.139999150427308	0.23248976	0.1558206	0.000203824822577962
NaiveT	ARRDC1	ENSG00000197070.14	chr9	136877280	G	C	0.138763020641477	0.24823739	0.1658481	0.000203353094096829
NaiveT	ARRDC1	ENSG00000197070.14	chr9	136877801	G	A	0.138763020641477	0.24823739	0.1658481	0.000203353094096829
NaiveT	ARRDC1	ENSG00000197070.14	chr9	136880571	C	G	0.138763020641477	0.24823739	0.1658481	0.000203353094096829
NaiveT	ARRDC1	ENSG00000197070.14	chr9	136880694	C	T	0.138763020641477	0.24823739	0.1658481	0.000203353094096829
NaiveT	ARRDC1	ENSG00000197070.14	chr9	136883586	G	A	0.138763020641477	0.24823739	0.1658481	0.000203353094096829
NaiveT	ARRDC1	ENSG00000197070.14	chr9	137016196	T	C	0.0314041476787167	-0.9401161	0.4284558	0.000203328158274445
NaiveT	ARRDC1	ENSG00000197070.14	chr9	137120202	A	G	0.139672687284305	0.24214523	0.16215621	0.00020332183274376
NaiveT	ARRDC1	ENSG00000197070.14	chr9	136850355	A	G	0.141194414279186	0.23840961	0.16027728	0.000202716511825407
NaiveT	ARRDC1	ENSG00000197070.14	chr9	137486659	C	T	0.0256888421974128	-1.0422984	0.4576581	0.00020242077303185
NaiveT	ARRDC1	ENSG00000197070.14	chr9	137487152	G	A	0.0256888421974128	-1.0422984	0.4576581	0.00020242077303185
NaiveT	ARRDC1	ENSG00000197070.14	chr9	137487327	G	A	0.0256888421974128	-1.0422984	0.4576581	0.00020242077303185
NaiveT	ARRDC1	ENSG00000197070.14	chr9	137488101	C	T	0.0256888421974128	-1.0422984	0.4576581	0.00020242077303185
NaiveT	ARRDC1	ENSG00000197070.14	chr9	137490170	T	C	0.0256888421974128	-1.0422984	0.4576581	0.00020242077303185
NaiveT	ARRDC1	ENSG00000197070.14	chr9	137491095	A	C	0.0256888421974128	-1.0422984	0.4576581	0.00020242077303185
NaiveT	ARRDC1	ENSG00000197070.14	chr9	136654708	G	C	0.119976466841836	-0.3497353	0.22229575	0.000202227549795947
NaiveT	ARRDC1	ENSG00000197070.14	chr9	136655916	G	A	0.119976466841836	-0.3497353	0.22229575	0.000202227549795947
NaiveT	ARRDC1	ENSG00000197070.14	chr9	136657041	C	T	0.119976466841836	-0.3497353	0.22229575	0.000202227549795947
NaiveT	ARRDC1	ENSG00000197070.14	chr9	136624682	C	A	0.136561261956067	0.27525556	0.18285735	0.000201994155065749
NaiveT	ARRDC1	ENSG00000197070.14	chr9	136624940	C	T	0.136561261956067	0.27525556	0.18285735	0.000201994155065749
NaiveT	ARRDC1	ENSG00000197070.14	chr9	137597788	G	A	0.0363533843199748	-0.892874	0.41875345	0.000201934164507421
NaiveT	ARRDC1	ENSG00000197070.14	chr9	137612474	C	T	0.0363533843199748	-0.892874	0.41875345	0.000201934164507421
NaiveT	ARRDC1	ENSG00000197070.14	chr9	137612731	G	A	0.0363533843199748	-0.892874	0.41875345	0.000201934164507421
NaiveT	ARRDC1	ENSG00000197070.14	chr9	137625510	G	A	0.0363533843199748	-0.892874	0.41875345	0.000201934164507421
NaiveT	ARRDC1	ENSG00000197070.14	chr9	137626393	C	T	0.0363533843199748	-0.892874	0.41875345	0.000201934164507421
NaiveT	ARRDC1	ENSG00000197070.14	chr9	137630660	G	A	0.0363533843199748	-0.892874	0.41875345	0.000201934164507421
NaiveT	ARRDC1	ENSG00000197070.14	chr9	137632981	G	T	0.0363533843199748	-0.892874	0.41875345	0.000201934164507421
NaiveT	ARRDC1	ENSG00000197070.14	chr9	137634058	C	G	0.0363533843199748	-0.892874	0.41875345	0.000201934164507421
NaiveT	ARRDC1	ENSG00000197070.14	chr9	137634958	G	A	0.0363533843199748	-0.892874	0.41875345	0.000201934164507421
NaiveT	ARRDC1	ENSG00000197070.14	chr9	137642927	G	GT	0.0363533843199748	-0.892874	0.41875345	0.000201934164507421
NaiveT	ARRDC1	ENSG00000197070.14	chr9	137643142	C	G	0.0363533843199748	-0.892874	0.41875345	0.000201934164507421
NaiveT	ARRDC1	ENSG00000197070.14	chr9	137652490	A	C	0.0363533843199748	-0.892874	0.41875345	0.000201934164507421
NaiveT	ARRDC1	ENSG00000197070.14	chr9	136749079	G	T	0.144344706923171	-0.22123608	0.14992692	0.000201867832356529
NaiveT	ARRDC1	ENSG00000197070.14	chr9	137144527	C	T	0.0998173383194799	0.44241485	0.26541007	0.000201851599328618
NaiveT	ARRDC1	ENSG00000197070.14	chr9	136691286	G	C	0.125587784017989	0.32977206	0.21282566	0.000201656495843172
NaiveT	ARRDC1	ENSG00000197070.14	chr9	136610441	T	C	0.021679422116698	1.132662	0.48274803	0.000201555363575086
NaiveT	ARRDC1	ENSG00000197070.14	chr9	136621684	G	A	0.021679422116698	1.132662	0.48274803	0.000201555363575086
NaiveT	ARRDC1	ENSG00000197070.14	chr9	137237052	G	A	0.106668354814839	0.4176135	0.2556545	0.000201049042638481
NaiveT	ARRDC1	ENSG00000197070.14	chr9	137234871	C	T	0.10666841142188	0.41761345	0.25565454	0.00020104899675935
NaiveT	ARRDC1	ENSG00000197070.14	chr9	137238511	C	T	0.10666841142188	0.41761345	0.25565454	0.00020104899675935
NaiveT	ARRDC1	ENSG00000197070.14	chr9	137239170	C	T	0.10666841142188	0.41761345	0.25565454	0.00020104899675935
NaiveT	ARRDC1	ENSG00000197070.14	chr9	137240114	A	G	0.10666841142188	0.41761345	0.25565454	0.00020104899675935
NaiveT	ARRDC1	ENSG00000197070.14	chr9	137243996	A	AC	0.10666841142188	0.41761345	0.25565454	0.00020104899675935
NaiveT	ARRDC1	ENSG00000197070.14	chr9	136944995	A	T	0.142454180871967	0.2535299	0.17099014	0.000200832352895179
NaiveT	ARRDC1	ENSG00000197070.14	chr9	136945495	G	A	0.142454180871967	0.2535299	0.17099014	0.000200832352895179
NaiveT	ARRDC1	ENSG00000197070.14	chr9	136946069	T	C	0.142454180871967	0.2535299	0.17099014	0.000200832352895179
NaiveT	ARRDC1	ENSG00000197070.14	chr9	136946108	C	A	0.142454180871967	0.2535299	0.17099014	0.000200832352895179
NaiveT	ARRDC1	ENSG00000197070.14	chr9	136946128	C	T	0.142454180871967	0.2535299	0.17099014	0.000200832352895179
NaiveT	ARRDC1	ENSG00000197070.14	chr9	138055454	C	A	0.126932520121913	-0.33116767	0.21449827	0.000200770230257304
NaiveT	ARRDC1	ENSG00000197070.14	chr9	136728147	C	G	0.0817400651827874	-0.5433939	0.3078656	0.000200764033902
NaiveT	ARRDC1	ENSG00000197070.14	chr9	137815153	A	G	0.143183041586023	-0.25001985	0.16893527	0.000200723454646558
NaiveT	ARRDC1	ENSG00000197070.14	chr9	137039568	G	A	0.146967535695373	-0.22492847	0.15343961	0.000200231729770559
NaiveT	ARRDC1	ENSG00000197070.14	chr9	137289534	T	C	0.134792582298763	0.30147785	0.19935974	0.000200100376462235
NaiveT	ARRDC1	ENSG00000197070.14	chr9	136615763	G	A	0.0107436231434352	1.4921172	0.56991667	0.000200005437659875
NaiveT	ARRDC1	ENSG00000197070.14	chr9	137353521	A	G	0.148485082484083	0.20607851	0.14111604	0.000199822599749336
NaiveT	ARRDC1	ENSG00000197070.14	chr9	136946760	T	C	0.14473211484056	0.25163817	0.1706968	0.000199767275409848
NaiveT	ARRDC1	ENSG00000197070.14	chr9	136947060	G	A	0.14473211484056	0.25163817	0.1706968	0.000199767275409848
NaiveT	ARRDC1	ENSG00000197070.14	chr9	136947273	C	T	0.14473211484056	0.25163817	0.1706968	0.000199767275409848
NaiveT	ARRDC1	ENSG00000197070.14	chr9	136947766	C	T	0.14473211484056	0.25163817	0.1706968	0.000199767275409848
NaiveT	ARRDC1	ENSG00000197070.14	chr9	136947810	C	T	0.14473211484056	0.25163817	0.1706968	0.000199767275409848
NaiveT	ARRDC1	ENSG00000197070.14	chr9	136999840	G	A	0.0432255397648533	-0.8430415	0.40977126	0.000199736344150016
NaiveT	ARRDC1	ENSG00000197070.14	chr9	137428188	C	T	0.148995486447441	0.19851977	0.13611345	0.000199455535044436
NaiveT	ARRDC1	ENSG00000197070.14	chr9	137488184	T	C	0.103897418588278	0.44575104	0.27067682	0.000199233107685619
NaiveT	ARRDC1	ENSG00000197070.14	chr9	136654230	T	C	0.0657103887185435	0.66070676	0.3536101	0.000198992257731705
NaiveT	ARRDC1	ENSG00000197070.14	chr9	138115905	G	C	0.0938556940849657	0.49785516	0.2932817	0.000198811832478416
NaiveT	ARRDC1	ENSG00000197070.14	chr9	137177795	TAGAG	T	0.128355312135604	0.3419009	0.22229233	0.000198791092002589
NaiveT	ARRDC1	ENSG00000197070.14	chr9	137730625	C	T	0.0719067636276836	-0.6227071	0.34098223	0.000198684610740318
NaiveT	ARRDC1	ENSG00000197070.14	chr9	137480347	C	T	0.0420598028020816	-0.8721462	0.42147222	0.000198514031744512
NaiveT	ARRDC1	ENSG00000197070.14	chr9	137416640	A	G	0.150859319082108	-0.19658943	0.13541678	0.00019835529850089
NaiveT	ARRDC1	ENSG00000197070.14	chr9	136725881	C	T	0.136772650809058	0.30909413	0.20544931	0.000198279305888731
NaiveT	ARRDC1	ENSG00000197070.14	chr9	137022163	G	C	0.137007497171057	-0.30827427	0.20502886	0.000198251558449929
NaiveT	ARRDC1	ENSG00000197070.14	chr9	137389930	T	G	0.096037328814081	-0.49547797	0.29385218	0.000197919461740197
NaiveT	ARRDC1	ENSG00000197070.14	chr9	137428799	C	T	0.151730076277315	0.19607487	0.13535435	0.000197856637037848
NaiveT	ARRDC1	ENSG00000197070.14	chr9	137475693	A	T	0.138055386179422	-0.30946082	0.20637542	0.000197620284636809
NaiveT	ARRDC1	ENSG00000197070.14	chr9	136865979	G	A	0.151927951643498	0.23021016	0.15899651	0.000197375129288369
NaiveT	ARRDC1	ENSG00000197070.14	chr9	136866378	CG	C	0.151927951643498	0.23021016	0.15899651	0.000197375129288369
NaiveT	ARRDC1	ENSG00000197070.14	chr9	136866722	G	C	0.151927951643498	0.23021016	0.15899651	0.000197375129288369
NaiveT	ARRDC1	ENSG00000197070.14	chr9	137885753	G	A	0.148118562069722	0.26167277	0.17902108	0.000197257806511746
NaiveT	ARRDC1	ENSG00000197070.14	chr9	137144524	G	A	0.102966938015238	0.4685452	0.28373802	0.000197233870245216
NaiveT	ARRDC1	ENSG00000197070.14	chr9	137155044	A	G	0.079984492551329	-0.5911431	0.3329459	0.000197027279731985
NaiveT	ARRDC1	ENSG00000197070.14	chr9	136662605	G	T	0.153649256954262	0.2014491	0.13972539	0.0001969519978669
NaiveT	ARRDC1	ENSG00000197070.14	chr9	138000289	A	G	0.0852597147060669	-0.5654201	0.32409355	0.000196612426825103
NaiveT	ARRDC1	ENSG00000197070.14	chr9	138121810	T	G	0.13567780548835	0.330189	0.21884881	0.000196572083573303
NaiveT	ARRDC1	ENSG00000197070.14	chr9	137425728	C	T	0.154640075112341	0.19136222	0.13305326	0.000196081313931527
NaiveT	ARRDC1	ENSG00000197070.14	chr9	136617508	G	C	0.0740330513919516	-0.6418485	0.35413873	0.000195807329346918
NaiveT	ARRDC1	ENSG00000197070.14	chr9	136937553	A	G	0.154758635300161	0.23697425	0.16481513	0.000195663748610749
NaiveT	ARRDC1	ENSG00000197070.14	chr9	137015950	C	T	0.034103968639219	-1.0170529	0.47098622	0.000195625341855051
NaiveT	ARRDC1	ENSG00000197070.14	chr9	137016320	G	A	0.034103968639219	-1.017053	0.47098628	0.000195625331992005
NaiveT	ARRDC1	ENSG00000197070.14	chr9	137020696	G	A	0.034103968639219	-1.017053	0.47098628	0.000195625331992005
NaiveT	ARRDC1	ENSG00000197070.14	chr9	137025388	C	G	0.034103968639219	-1.017053	0.47098628	0.000195625331992005
NaiveT	ARRDC1	ENSG00000197070.14	chr9	136948520	G	A	0.153333131361692	0.25009793	0.17333311	0.000195595290669994
NaiveT	ARRDC1	ENSG00000197070.14	chr9	136948771	A	G	0.153333131361692	0.25009793	0.17333311	0.000195595290669994
NaiveT	ARRDC1	ENSG00000197070.14	chr9	136948782	T	C	0.153333131361692	0.25009793	0.17333311	0.000195595290669994
NaiveT	ARRDC1	ENSG00000197070.14	chr9	136729249	C	T	0.147792169196359	0.28399074	0.19413108	0.000195533972867637
NaiveT	ARRDC1	ENSG00000197070.14	chr9	136730928	G	A	0.147792169196359	0.28399074	0.19413108	0.000195533972867637
NaiveT	ARRDC1	ENSG00000197070.14	chr9	137829105	G	C	0.156441677382452	-0.22549102	0.1574773	0.000195316411612025
NaiveT	ARRDC1	ENSG00000197070.14	chr9	137830080	T	C	0.156441677382452	-0.22549102	0.1574773	0.000195316411612025
NaiveT	ARRDC1	ENSG00000197070.14	chr9	137831899	T	C	0.156441677382452	-0.22549102	0.1574773	0.000195316411612025
NaiveT	ARRDC1	ENSG00000197070.14	chr9	137832427	T	C	0.156441677382452	-0.22549102	0.1574773	0.000195316411612025
NaiveT	ARRDC1	ENSG00000197070.14	chr9	137832643	C	A	0.156441677382452	-0.22549102	0.1574773	0.000195316411612025
NaiveT	ARRDC1	ENSG00000197070.14	chr9	137832833	C	A	0.156441677382452	-0.22549102	0.1574773	0.000195316411612025
NaiveT	ARRDC1	ENSG00000197070.14	chr9	136926779	A	C	0.156042504351141	0.23193032	0.1618161	0.000195276421583698
NaiveT	ARRDC1	ENSG00000197070.14	chr9	137137542	G	T	0.142319314687802	-0.3143419	0.21193135	0.000195170038322567
NaiveT	ARRDC1	ENSG00000197070.14	chr9	137138632	G	C	0.142319314687802	-0.3143419	0.21193135	0.000195170038322567
NaiveT	ARRDC1	ENSG00000197070.14	chr9	137141643	G	A	0.142319314687802	-0.3143419	0.21193135	0.000195170038322567
NaiveT	ARRDC1	ENSG00000197070.14	chr9	137129794	C	G	0.0444138529666423	-0.896941	0.43850347	0.000195119419950339
NaiveT	ARRDC1	ENSG00000197070.14	chr9	136984170	T	C	0.157291187417792	-0.21645422	0.15148054	0.000195107950617382
NaiveT	ARRDC1	ENSG00000197070.14	chr9	136984718	G	A	0.157291187417792	-0.21645422	0.15148054	0.000195107950617382
NaiveT	ARRDC1	ENSG00000197070.14	chr9	136776083	T	G	0.0819475849919377	-0.60237616	0.34151942	0.000195028731359609
NaiveT	ARRDC1	ENSG00000197070.14	chr9	136902991	C	CAG	0.156185160194713	0.2382572	0.16628842	0.000194925990847173
NaiveT	ARRDC1	ENSG00000197070.14	chr9	136903690	G	T	0.156185160194713	0.2382572	0.16628842	0.000194925990847173
NaiveT	ARRDC1	ENSG00000197070.14	chr9	136909181	T	C	0.156185160194713	0.2382572	0.16628842	0.000194925990847173
NaiveT	ARRDC1	ENSG00000197070.14	chr9	136910227	T	C	0.156185160194713	0.2382572	0.16628842	0.000194925990847173
NaiveT	ARRDC1	ENSG00000197070.14	chr9	136912559	A	G	0.156185160194713	0.2382572	0.16628842	0.000194925990847173
NaiveT	ARRDC1	ENSG00000197070.14	chr9	136913262	G	A	0.156185160194713	0.2382572	0.16628842	0.000194925990847173
NaiveT	ARRDC1	ENSG00000197070.14	chr9	136917133	A	G	0.156185160194713	0.2382572	0.16628842	0.000194925990847173
NaiveT	ARRDC1	ENSG00000197070.14	chr9	136917539	T	C	0.156185160194713	0.2382572	0.16628842	0.000194925990847173
NaiveT	ARRDC1	ENSG00000197070.14	chr9	136918679	G	C	0.156185160194713	0.2382572	0.16628842	0.000194925990847173
NaiveT	ARRDC1	ENSG00000197070.14	chr9	136919242	C	G	0.156185160194713	0.2382572	0.16628842	0.000194925990847173
NaiveT	ARRDC1	ENSG00000197070.14	chr9	136919403	G	A	0.156185160194713	0.2382572	0.16628842	0.000194925990847173
NaiveT	ARRDC1	ENSG00000197070.14	chr9	136854615	C	T	0.157257047141024	0.22922553	0.16040488	0.0001948023431382
NaiveT	ARRDC1	ENSG00000197070.14	chr9	137004900	C	T	0.157339251648596	0.19329534	0.1352892	0.000194762644834429
NaiveT	ARRDC1	ENSG00000197070.14	chr9	137418573	C	T	0.157354273955793	-0.18883756	0.13217402	0.000194511657464574
NaiveT	ARRDC1	ENSG00000197070.14	chr9	137334225	C	T	0.0296309301840599	-1.1079248	0.49940357	0.00019446369448965
NaiveT	ARRDC1	ENSG00000197070.14	chr9	136755160	C	A	0.146018294483203	0.30595657	0.20821732	0.000194344278525289
NaiveT	ARRDC1	ENSG00000197070.14	chr9	136653243	C	A	0.157601972066727	0.23734379	0.1662257	0.000194311341899496
NaiveT	ARRDC1	ENSG00000197070.14	chr9	136653254	G	A	0.157601972066727	0.23734379	0.1662257	0.000194311341899496
NaiveT	ARRDC1	ENSG00000197070.14	chr9	136653258	T	C	0.157601972066727	0.23734379	0.1662257	0.000194311341899496
NaiveT	ARRDC1	ENSG00000197070.14	chr9	137000977	T	C	0.158090526629357	0.19171304	0.13442792	0.000194299554485623
NaiveT	ARRDC1	ENSG00000197070.14	chr9	138137068	C	T	0.0482898560823224	0.8731248	0.4347149	0.000194057249071366
NaiveT	ARRDC1	ENSG00000197070.14	chr9	137111973	C	G	0.158767529295904	0.2305305	0.16191322	0.000194049928728798
NaiveT	ARRDC1	ENSG00000197070.14	chr9	136878577	CA	C	0.158148926226583	0.23786642	0.1668141	0.000194037005797487
NaiveT	ARRDC1	ENSG00000197070.14	chr9	136885010	G	A	0.158148926226583	0.23786642	0.1668141	0.000194037005797487
NaiveT	ARRDC1	ENSG00000197070.14	chr9	137570697	C	T	0.0168734752062816	1.4068216	0.5752508	0.000193890069277015
NaiveT	ARRDC1	ENSG00000197070.14	chr9	137480156	C	A	0.0188595419850206	-1.351152	0.5625531	0.000193817108697661
NaiveT	ARRDC1	ENSG00000197070.14	chr9	137493984	G	C	0.0188595419850206	-1.351152	0.5625531	0.000193817108697661
NaiveT	ARRDC1	ENSG00000197070.14	chr9	137010689	G	A	0.13571017524034	-0.3591108	0.23803815	0.000193648545900592
NaiveT	ARRDC1	ENSG00000197070.14	chr9	137429454	G	C	0.158947163799131	0.18551457	0.13035321	0.00019346428631983
NaiveT	ARRDC1	ENSG00000197070.14	chr9	137513934	G	A	0.160902120587137	0.20821127	0.14699697	0.000193392504304143
NaiveT	ARRDC1	ENSG00000197070.14	chr9	137143531	G	A	0.150118693441533	-0.29825473	0.20506907	0.00019328493453775
NaiveT	ARRDC1	ENSG00000197070.14	chr9	136656392	C	A	0.145143683629801	-0.32186505	0.21856159	0.000193258196658464
NaiveT	ARRDC1	ENSG00000197070.14	chr9	136845191	T	C	0.160547301291188	0.23214549	0.16375372	0.000193182280669247
NaiveT	ARRDC1	ENSG00000197070.14	chr9	137793179	A	G	0.149076607757653	0.3047166	0.20896871	0.000193161784733311
NaiveT	ARRDC1	ENSG00000197070.14	chr9	137115075	G	A	0.159926683616812	0.18792377	0.1323607	0.000193143882815865
NaiveT	ARRDC1	ENSG00000197070.14	chr9	137293593	C	A	0.0809316073277875	-0.6383937	0.36070943	0.000192663918969864
NaiveT	ARRDC1	ENSG00000197070.14	chr9	137555130	A	C	0.160961906538015	0.24397604	0.1722718	0.000192503678759992
NaiveT	ARRDC1	ENSG00000197070.14	chr9	137555707	C	T	0.160961906538015	0.24397604	0.1722718	0.000192503678759992
NaiveT	ARRDC1	ENSG00000197070.14	chr9	137556560	C	T	0.160961906538015	0.24397604	0.1722718	0.000192503678759992
NaiveT	ARRDC1	ENSG00000197070.14	chr9	137557429	G	C	0.160961906538015	0.24397604	0.1722718	0.000192503678759992
NaiveT	ARRDC1	ENSG00000197070.14	chr9	137557865	C	T	0.160961906538015	0.24397604	0.1722718	0.000192503678759992
NaiveT	ARRDC1	ENSG00000197070.14	chr9	136726185	G	A	0.155040340929748	0.28628105	0.19924578	0.000192229950114845
NaiveT	ARRDC1	ENSG00000197070.14	chr9	136719546	C	T	0.155040378545999	0.28628102	0.19924578	0.000192229935071079
NaiveT	ARRDC1	ENSG00000197070.14	chr9	136723384	C	T	0.155040378545999	0.28628102	0.19924578	0.000192229935071079
NaiveT	ARRDC1	ENSG00000197070.14	chr9	136725506	G	A	0.155040378545999	0.28628102	0.19924578	0.000192229935071079
NaiveT	ARRDC1	ENSG00000197070.14	chr9	136725637	G	C	0.155040378545999	0.28628102	0.19924578	0.000192229935071079
NaiveT	ARRDC1	ENSG00000197070.14	chr9	136726514	C	T	0.155040378545999	0.28628102	0.19924578	0.000192229935071079
NaiveT	ARRDC1	ENSG00000197070.14	chr9	137221287	C	T	0.0600758376789968	-0.7978651	0.4177536	0.000191991649454113
NaiveT	ARRDC1	ENSG00000197070.14	chr9	137987822	C	G	0.116669912826458	-0.4629779	0.29159757	0.000191742826986477
NaiveT	ARRDC1	ENSG00000197070.14	chr9	136898578	C	T	0.0882225734403029	0.6091546	0.3525269	0.000191608741490115
NaiveT	ARRDC1	ENSG00000197070.14	chr9	136965001	C	T	0.0882225734403029	0.6091546	0.3525269	0.000191608741490115
NaiveT	ARRDC1	ENSG00000197070.14	chr9	137901632	A	G	0.0390589607654463	1.027568	0.4889951	0.000191468198478156
NaiveT	ARRDC1	ENSG00000197070.14	chr9	137998164	G	A	0.0390589607654463	1.027568	0.4889951	0.000191468198478156
NaiveT	ARRDC1	ENSG00000197070.14	chr9	136737403	T	C	0.109573504900876	0.49954125	0.3083844	0.000191451209608025
NaiveT	ARRDC1	ENSG00000197070.14	chr9	136743929	C	T	0.109573504900876	0.49954125	0.3083844	0.000191451209608025
NaiveT	ARRDC1	ENSG00000197070.14	chr9	138106695	C	T	0.165368668127044	0.20270753	0.14465924	0.000191224991138503
NaiveT	ARRDC1	ENSG00000197070.14	chr9	136747481	C	T	0.105400755785222	-0.52299976	0.3189891	0.000191195598947007
NaiveT	ARRDC1	ENSG00000197070.14	chr9	136720891	A	G	0.160549154240898	-0.27616036	0.19480234	0.000190765040840531
NaiveT	ARRDC1	ENSG00000197070.14	chr9	138121151	T	C	0.158746588123266	0.2870141	0.20157424	0.000190706799949423
NaiveT	ARRDC1	ENSG00000197070.14	chr9	136670698	A	G	0.16659791065157	0.2021318	0.14467332	0.000190655821921783
NaiveT	ARRDC1	ENSG00000197070.14	chr9	136992590	G	C	0.165887399869912	0.19352968	0.13828129	0.000190627073011204
NaiveT	ARRDC1	ENSG00000197070.14	chr9	136999880	C	A	0.164722289820077	0.18505779	0.13185921	0.000190599133350204
NaiveT	ARRDC1	ENSG00000197070.14	chr9	137635549	G	T	0.161725443880155	0.16881986	0.11942425	0.000190164883031964
NaiveT	ARRDC1	ENSG00000197070.14	chr9	136667939	C	T	0.132127074363688	-0.4140762	0.27191618	0.000190086079531657
NaiveT	ARRDC1	ENSG00000197070.14	chr9	138115389	C	T	0.11581880176604	0.4875018	0.30631614	0.00019004714001847
NaiveT	ARRDC1	ENSG00000197070.14	chr9	137899844	G	A	0.165763019576046	0.2544433	0.1817513	0.000190013664054379
NaiveT	ARRDC1	ENSG00000197070.14	chr9	137726371	G	A	0.128103487162869	-0.43316862	0.28144276	0.000189957134086864
NaiveT	ARRDC1	ENSG00000197070.14	chr9	137392942	G	A	0.0166142628587318	-1.5251294	0.6220887	0.000189931940372407
NaiveT	ARRDC1	ENSG00000197070.14	chr9	137420573	G	A	0.167076219970081	0.18978941	0.13599469	0.000189860468428278
NaiveT	ARRDC1	ENSG00000197070.14	chr9	137422367	G	A	0.167076219970081	0.18978941	0.13599469	0.000189860468428278
NaiveT	ARRDC1	ENSG00000197070.14	chr9	136639707	C	A	0.1622888295606	-0.28040272	0.19862874	0.00018981474177245
NaiveT	ARRDC1	ENSG00000197070.14	chr9	137332646	A	C	0.0227736605325265	1.359648	0.58443105	0.000189644165774133
NaiveT	ARRDC1	ENSG00000197070.14	chr9	137376652	G	A	0.00383595670128037	2.37932	0.79660183	0.000189638313817678
NaiveT	ARRDC1	ENSG00000197070.14	chr9	137023272	G	A	0.162711081749332	-0.2844406	0.20169437	0.000189389446812641
NaiveT	ARRDC1	ENSG00000197070.14	chr9	136949369	C	T	0.169431392424951	0.23730755	0.17100033	0.000189274827630106
NaiveT	ARRDC1	ENSG00000197070.14	chr9	136612760	C	T	0.165663438394763	0.17625381	0.12586978	0.000189271753831434
NaiveT	ARRDC1	ENSG00000197070.14	chr9	137116757	C	T	0.16724719277051	0.1825599	0.13086773	0.000189205920538193
NaiveT	ARRDC1	ENSG00000197070.14	chr9	136902178	G	A	0.152905025120949	0.33978057	0.23523991	0.00018881092679849
NaiveT	ARRDC1	ENSG00000197070.14	chr9	137161618	T	C	0.169985391345891	-0.19166626	0.13829362	0.000188686331986447
NaiveT	ARRDC1	ENSG00000197070.14	chr9	137844445	T	C	0.163088525454084	0.16397862	0.11638163	0.000188674307405468
NaiveT	ARRDC1	ENSG00000197070.14	chr9	136876385	A	G	0.171383089593879	0.23121855	0.16738518	0.000188667505113261
NaiveT	ARRDC1	ENSG00000197070.14	chr9	136877771	T	G	0.171383089593879	0.23121855	0.16738518	0.000188667505113261
NaiveT	ARRDC1	ENSG00000197070.14	chr9	136880120	T	C	0.171383089593879	0.23121855	0.16738518	0.000188667505113261
NaiveT	ARRDC1	ENSG00000197070.14	chr9	136880591	A	G	0.171383089593879	0.23121855	0.16738518	0.000188667505113261
NaiveT	ARRDC1	ENSG00000197070.14	chr9	136881482	C	T	0.171383089593879	0.23121855	0.16738518	0.000188667505113261
NaiveT	ARRDC1	ENSG00000197070.14	chr9	136882197	T	C	0.171383089593879	0.23121855	0.16738518	0.000188667505113261
NaiveT	ARRDC1	ENSG00000197070.14	chr9	137419427	C	T	0.170271555970413	-0.19039243	0.13746777	0.000188479148518048
NaiveT	ARRDC1	ENSG00000197070.14	chr9	138076863	T	C	0.169126929844238	0.26220128	0.18880177	0.000188348260089023
NaiveT	ARRDC1	ENSG00000197070.14	chr9	137089851	C	T	0.0927756241063624	-0.6314698	0.37074423	0.000188300667154931
NaiveT	ARRDC1	ENSG00000197070.14	chr9	136671568	C	T	0.156314401535975	-0.3336286	0.23292531	0.000188112514081917
NaiveT	ARRDC1	ENSG00000197070.14	chr9	136754466	T	G	0.160072349585611	0.31672478	0.2231582	0.000188073290579897
NaiveT	ARRDC1	ENSG00000197070.14	chr9	136757877	G	C	0.160072349585611	0.31672478	0.2231582	0.000188073290579897
NaiveT	ARRDC1	ENSG00000197070.14	chr9	137710903	A	C	0.171495154878601	0.19050828	0.1379505	0.000187958022815994
NaiveT	ARRDC1	ENSG00000197070.14	chr9	136684798	C	G	0.1556431454142	-0.34016708	0.23709989	0.000187851725222088
NaiveT	ARRDC1	ENSG00000197070.14	chr9	136688854	C	T	0.1556431454142	-0.34016708	0.23709989	0.000187851725222088
NaiveT	ARRDC1	ENSG00000197070.14	chr9	136638009	C	T	0.169492815338088	-0.27060163	0.19502	0.000187775783481195
NaiveT	ARRDC1	ENSG00000197070.14	chr9	136856712	G	A	0.0334199391385489	1.20007	0.5535403	0.000187754024807389
NaiveT	ARRDC1	ENSG00000197070.14	chr9	137119036	G	A	0.0334199391385489	1.20007	0.5535403	0.000187754024807389
NaiveT	ARRDC1	ENSG00000197070.14	chr9	137486776	C	T	0.0334199391385489	1.20007	0.5535403	0.000187754024807389
NaiveT	ARRDC1	ENSG00000197070.14	chr9	137383609	G	A	0.0494236314526427	0.9836798	0.4922902	0.000187729808796792
NaiveT	ARRDC1	ENSG00000197070.14	chr9	137244732	A	G	0.157661456543387	0.33285245	0.23314983	0.000187718236215399
NaiveT	ARRDC1	ENSG00000197070.14	chr9	136910716	T	C	0.174270064278197	0.2330362	0.16985345	0.000187524860860355
NaiveT	ARRDC1	ENSG00000197070.14	chr9	136663774	C	T	0.173768252775491	0.20013274	0.14569895	0.000187519348463975
NaiveT	ARRDC1	ENSG00000197070.14	chr9	137303722	C	T	0.0373584218799491	-1.1479582	0.54135174	0.000187376849402729
NaiveT	ARRDC1	ENSG00000197070.14	chr9	136727391	C	A	0.155179002883837	0.3490729	0.24303037	0.000187348121884809
NaiveT	ARRDC1	ENSG00000197070.14	chr9	137128430	C	G	0.16407087232293	-0.15927914	0.11331375	0.000187270585142875
NaiveT	ARRDC1	ENSG00000197070.14	chr9	137130135	C	G	0.16407087232293	-0.15927914	0.11331375	0.000187270585142875
NaiveT	ARRDC1	ENSG00000197070.14	chr9	136760420	A	T	0.163957691379942	0.3100199	0.22049317	0.00018723211658496
NaiveT	ARRDC1	ENSG00000197070.14	chr9	136722491	A	G	0.0518492187273028	0.97053766	0.49097985	0.000187160986120634
NaiveT	ARRDC1	ENSG00000197070.14	chr9	136725921	G	A	0.0518492187273028	0.97053766	0.49097985	0.000187160986120634
NaiveT	ARRDC1	ENSG00000197070.14	chr9	136732758	C	A	0.0518492187273028	0.97053766	0.49097985	0.000187160986120634
NaiveT	ARRDC1	ENSG00000197070.14	chr9	136747630	C	T	0.0518492187273028	0.97053766	0.49097985	0.000187160986120634
NaiveT	ARRDC1	ENSG00000197070.14	chr9	136779750	C	T	0.0518492187273028	0.97053766	0.49097985	0.000187160986120634
NaiveT	ARRDC1	ENSG00000197070.14	chr9	137229808	G	A	0.0396174721790838	-1.1241819	0.5365372	0.000187035057764507
NaiveT	ARRDC1	ENSG00000197070.14	chr9	138117341	A	G	0.0962009740950762	-0.63369983	0.37601572	0.000186965906395355
NaiveT	ARRDC1	ENSG00000197070.14	chr9	138137539	T	C	0.137256106185798	-0.4331346	0.28825682	0.000186892114174399
NaiveT	ARRDC1	ENSG00000197070.14	chr9	137888307	G	A	0.17627662058157	0.21454307	0.15711233	0.000186875766787113
NaiveT	ARRDC1	ENSG00000197070.14	chr9	137032085	G	A	0.0335648630954542	-1.226156	0.5660505	0.000186756085473865
NaiveT	ARRDC1	ENSG00000197070.14	chr9	137032934	C	T	0.0335648741843374	-1.2261559	0.5660505	0.00018675608078456
NaiveT	ARRDC1	ENSG00000197070.14	chr9	137033172	C	T	0.0335648741843374	-1.2261559	0.5660505	0.00018675608078456
NaiveT	ARRDC1	ENSG00000197070.14	chr9	137355332	C	T	0.0335648741843374	-1.2261559	0.5660505	0.00018675608078456
NaiveT	ARRDC1	ENSG00000197070.14	chr9	137875988	G	A	0.168920758196838	-0.29535758	0.21257223	0.00018653628541675
NaiveT	ARRDC1	ENSG00000197070.14	chr9	137846557	C	G	0.169135554425418	-0.29436976	0.21196948	0.000186525700861229
NaiveT	ARRDC1	ENSG00000197070.14	chr9	137246419	G	A	0.0422199717053541	-1.1045407	0.5342067	0.000186432006637136
NaiveT	ARRDC1	ENSG00000197070.14	chr9	136646204	C	T	0.109477996393289	0.57048726	0.3520854	0.000186431097532094
NaiveT	ARRDC1	ENSG00000197070.14	chr9	136646194	T	C	0.109478083032402	0.5704872	0.35208547	0.000186431067716338
NaiveT	ARRDC1	ENSG00000197070.14	chr9	137413269	T	C	0.174617827164208	-0.18678667	0.1362548	0.000186362702959595
NaiveT	ARRDC1	ENSG00000197070.14	chr9	137711224	G	A	0.0664560850786967	-0.8510145	0.45674774	0.000186338858658891
NaiveT	ARRDC1	ENSG00000197070.14	chr9	136832788	GTAC	G	0.158483027088612	0.34996048	0.24562475	0.000186238651962418
NaiveT	ARRDC1	ENSG00000197070.14	chr9	138046873	G	A	0.0388093318089068	-1.1599346	0.5512597	0.000186175537775496
NaiveT	ARRDC1	ENSG00000197070.14	chr9	138063529	G	C	0.0388093318089068	-1.1599346	0.5512597	0.000186175537775496
NaiveT	ARRDC1	ENSG00000197070.14	chr9	138072381	C	T	0.0388093318089068	-1.1599346	0.5512597	0.000186175537775496
NaiveT	ARRDC1	ENSG00000197070.14	chr9	138139271	G	A	0.0388093318089068	-1.1599346	0.5512597	0.000186175537775496
NaiveT	ARRDC1	ENSG00000197070.14	chr9	136939117	C	T	0.17809556647853	0.2391809	0.17590123	0.000186003815520416
NaiveT	ARRDC1	ENSG00000197070.14	chr9	136939371	T	TC	0.17809556647853	0.2391809	0.17590123	0.000186003815520416
NaiveT	ARRDC1	ENSG00000197070.14	chr9	136939743	C	T	0.17809556647853	0.2391809	0.17590123	0.000186003815520416
NaiveT	ARRDC1	ENSG00000197070.14	chr9	136827061	T	C	0.177791060403975	-0.20018972	0.14712128	0.000185915768037954
NaiveT	ARRDC1	ENSG00000197070.14	chr9	137833670	A	T	0.156380225569621	0.36492494	0.25481614	0.000185849091524978
NaiveT	ARRDC1	ENSG00000197070.14	chr9	137834013	G	A	0.179125882021544	-0.22117826	0.16305268	0.000185846718241911
NaiveT	ARRDC1	ENSG00000197070.14	chr9	137834028	G	A	0.179125882021544	-0.22117826	0.16305268	0.000185846718241911
NaiveT	ARRDC1	ENSG00000197070.14	chr9	137175917	A	G	0.141978923968681	0.4277648	0.28815207	0.000185829852359422
NaiveT	ARRDC1	ENSG00000197070.14	chr9	136731700	G	T	0.0818633589807047	-0.74556726	0.4225832	0.000185790497235211
NaiveT	ARRDC1	ENSG00000197070.14	chr9	137370756	C	T	0.148485519568651	-0.40026993	0.27409247	0.000185779560337766
NaiveT	ARRDC1	ENSG00000197070.14	chr9	137022077	A	C	0.0834770663294936	-0.7357018	0.41923398	0.000185733920537128
NaiveT	ARRDC1	ENSG00000197070.14	chr9	137870962	G	A	0.0922180198443005	-0.6798677	0.3984638	0.000185713351581621
NaiveT	ARRDC1	ENSG00000197070.14	chr9	137800687	G	A	0.119758967789126	0.53161806	0.33770072	0.000185665851567434
NaiveT	ARRDC1	ENSG00000197070.14	chr9	136933719	T	C	0.0993282940210742	-0.6412938	0.38415423	0.000185523942728763
NaiveT	ARRDC1	ENSG00000197070.14	chr9	137379957	C	G	0.159693084002428	-0.35786474	0.25191262	0.000185337152081977
NaiveT	ARRDC1	ENSG00000197070.14	chr9	137124061	C	T	0.121508828501613	0.52883	0.33754307	0.000185319635211162
NaiveT	ARRDC1	ENSG00000197070.14	chr9	136708545	T	G	0.151026501947555	0.39627936	0.27308258	0.000185304078809613
NaiveT	ARRDC1	ENSG00000197070.14	chr9	138099060	T	C	0.141864141696924	-0.43891093	0.29557395	0.00018512177840914
NaiveT	ARRDC1	ENSG00000197070.14	chr9	137647418	C	T	0.0825662208636317	-0.757836	0.4305447	0.000184970375097142
NaiveT	ARRDC1	ENSG00000197070.14	chr9	137733157	C	G	0.0825662208636317	-0.757836	0.4305447	0.000184970375097142
NaiveT	ARRDC1	ENSG00000197070.14	chr9	137813236	C	T	0.0825662208636317	-0.757836	0.4305447	0.000184970375097142
NaiveT	ARRDC1	ENSG00000197070.14	chr9	137867013	T	C	0.180994958970545	0.20750912	0.15364194	0.000184965257634786
NaiveT	ARRDC1	ENSG00000197070.14	chr9	137058464	G	A	0.124350684476801	-0.52168614	0.3355616	0.000184929659871617
NaiveT	ARRDC1	ENSG00000197070.14	chr9	137087753	C	T	0.124350684476801	-0.52168614	0.3355616	0.000184929659871617
NaiveT	ARRDC1	ENSG00000197070.14	chr9	137073042	G	A	0.123005995039386	0.52906156	0.33906937	0.000184873691611917
NaiveT	ARRDC1	ENSG00000197070.14	chr9	137713492	C	G	0.174999697566206	-0.29103684	0.2124924	0.000184855072346612
NaiveT	ARRDC1	ENSG00000197070.14	chr9	137714063	C	T	0.174999697566206	-0.29103684	0.2124924	0.000184855072346612
NaiveT	ARRDC1	ENSG00000197070.14	chr9	137454152	G	C	0.00451380185374865	2.549109	0.8698312	0.000184778270795425
NaiveT	ARRDC1	ENSG00000197070.14	chr9	137827923	T	C	0.182353283011581	-0.21743405	0.1614981	0.000184666160745856
NaiveT	ARRDC1	ENSG00000197070.14	chr9	137829347	A	G	0.182353283011581	-0.21743405	0.1614981	0.000184666160745856
NaiveT	ARRDC1	ENSG00000197070.14	chr9	137830519	C	T	0.182353283011581	-0.21743405	0.1614981	0.000184666160745856
NaiveT	ARRDC1	ENSG00000197070.14	chr9	137830661	C	T	0.182353283011581	-0.21743405	0.1614981	0.000184666160745856
NaiveT	ARRDC1	ENSG00000197070.14	chr9	137585446	A	G	0.182180298867536	0.21239625	0.15769313	0.000184652119055554
NaiveT	ARRDC1	ENSG00000197070.14	chr9	137586746	A	G	0.182180298867536	0.21239625	0.15769313	0.000184652119055554
NaiveT	ARRDC1	ENSG00000197070.14	chr9	137587494	G	A	0.182180298867536	0.21239625	0.15769313	0.000184652119055554
NaiveT	ARRDC1	ENSG00000197070.14	chr9	137030054	AC	A	0.171719811656555	0.1637891	0.11866566	0.0001846274352529
NaiveT	ARRDC1	ENSG00000197070.14	chr9	137030185	T	C	0.171719811656555	0.1637891	0.11866566	0.0001846274352529
NaiveT	ARRDC1	ENSG00000197070.14	chr9	137034628	C	T	0.182369430891229	-0.20281234	0.15064353	0.000184298138192805
NaiveT	ARRDC1	ENSG00000197070.14	chr9	137037759	C	A	0.182369430891229	-0.20281234	0.15064353	0.000184298138192805
NaiveT	ARRDC1	ENSG00000197070.14	chr9	137038466	T	C	0.182369430891229	-0.20281234	0.15064353	0.000184298138192805
NaiveT	ARRDC1	ENSG00000197070.14	chr9	137425146	T	C	0.177871792024149	0.17922151	0.13173637	0.000184298076980857
NaiveT	ARRDC1	ENSG00000197070.14	chr9	137427952	C	G	0.177871792024149	0.17922151	0.13173637	0.000184298076980857
NaiveT	ARRDC1	ENSG00000197070.14	chr9	136799540	C	T	0.178658321983412	-0.18187611	0.13393314	0.000184269159649123
NaiveT	ARRDC1	ENSG00000197070.14	chr9	136864944	G	A	0.0828277421353065	-0.77568215	0.44106665	0.00018408349444975
NaiveT	ARRDC1	ENSG00000197070.14	chr9	136988769	C	T	0.181417468308349	-0.267217	0.1980443	0.000183998277850044
NaiveT	ARRDC1	ENSG00000197070.14	chr9	137453420	G	A	0.0326145307829814	1.3361888	0.6134116	0.000183942011979576
NaiveT	ARRDC1	ENSG00000197070.14	chr9	136714590	C	T	0.181075988115221	0.18811126	0.13930576	0.000183899776162676
NaiveT	ARRDC1	ENSG00000197070.14	chr9	136609614	G	T	0.0472905282438324	-1.1142577	0.5522202	0.00018384330283894
NaiveT	ARRDC1	ENSG00000197070.14	chr9	137351812	G	A	0.0402574202098849	-1.2179654	0.58322775	0.000183654776654252
NaiveT	ARRDC1	ENSG00000197070.14	chr9	138128256	C	T	0.185460389518167	0.21667358	0.16209167	0.000183577632452691
NaiveT	ARRDC1	ENSG00000197070.14	chr9	136659271	C	T	0.187421958028472	0.23155908	0.17401	0.000182988584766371
NaiveT	ARRDC1	ENSG00000197070.14	chr9	137014562	C	T	0.141582060324854	0.4804033	0.32328352	0.000182709924509156
NaiveT	ARRDC1	ENSG00000197070.14	chr9	136694929	G	T	0.186545878873299	0.26944426	0.20207278	0.000182392791900446
NaiveT	ARRDC1	ENSG00000197070.14	chr9	137762062	T	C	0.17220204393175	-0.15398951	0.111693	0.0001823168278777
NaiveT	ARRDC1	ENSG00000197070.14	chr9	137408998	T	C	0.183552097006173	-0.181175	0.1349404	0.00018230787359236
NaiveT	ARRDC1	ENSG00000197070.14	chr9	137411235	A	G	0.183552097006173	-0.181175	0.1349404	0.00018230787359236
NaiveT	ARRDC1	ENSG00000197070.14	chr9	137411404	T	C	0.183552097006173	-0.181175	0.1349404	0.00018230787359236
NaiveT	ARRDC1	ENSG00000197070.14	chr9	137402970	G	A	0.177782572652098	0.16513985	0.1213604	0.000182305802932598
NaiveT	ARRDC1	ENSG00000197070.14	chr9	137427214	C	T	0.183478736162566	0.18085122	0.13467643	0.000182300283205124
NaiveT	ARRDC1	ENSG00000197070.14	chr9	137427251	A	G	0.183478736162566	0.18085122	0.13467643	0.000182300283205124
NaiveT	ARRDC1	ENSG00000197070.14	chr9	137429911	G	C	0.183478736162566	0.18085122	0.13467643	0.000182300283205124
NaiveT	ARRDC1	ENSG00000197070.14	chr9	137007714	G	A	0.185295348151367	-0.18755779	0.14025709	0.000182281215443202
NaiveT	ARRDC1	ENSG00000197070.14	chr9	137014829	G	C	0.127071254176766	-0.5604722	0.36315417	0.000182109722375556
NaiveT	ARRDC1	ENSG00000197070.14	chr9	136939114	T	C	0.0679108925656613	-0.94891644	0.51207244	0.000182057067791483
NaiveT	ARRDC1	ENSG00000197070.14	chr9	136672371	A	G	0.190563695319187	0.23860078	0.1805951	0.00018195716468614
NaiveT	ARRDC1	ENSG00000197070.14	chr9	137718997	T	C	0.1894475363969	-0.20255266	0.15292022	0.000181804651923707
NaiveT	ARRDC1	ENSG00000197070.14	chr9	137174571	C	T	0.175010185818403	-0.35103816	0.256307	0.00018160048340992
NaiveT	ARRDC1	ENSG00000197070.14	chr9	136982677	A	C	0.188426358007772	0.19294599	0.14532755	0.00018159215627256
NaiveT	ARRDC1	ENSG00000197070.14	chr9	136983865	C	T	0.188426358007772	0.19294599	0.14532755	0.00018159215627256
NaiveT	ARRDC1	ENSG00000197070.14	chr9	136984376	T	C	0.188426358007772	0.19294599	0.14532755	0.00018159215627256
NaiveT	ARRDC1	ENSG00000197070.14	chr9	137403710	G	A	0.0780386439077674	-0.87807256	0.49128228	0.00018153224566066
NaiveT	ARRDC1	ENSG00000197070.14	chr9	137434813	G	C	0.185825805824222	0.18100281	0.13552058	0.000181449248603346
NaiveT	ARRDC1	ENSG00000197070.14	chr9	138122299	C	T	0.13117509150037	-0.55519307	0.363673	0.000181392523249234
NaiveT	ARRDC1	ENSG00000197070.14	chr9	137446821	A	AT	0.12730181556715	-0.57528025	0.37297866	0.000181352138144012
NaiveT	ARRDC1	ENSG00000197070.14	chr9	138078681	C	T	0.121622622898499	0.6051025	0.3863464	0.000181319575885162
NaiveT	ARRDC1	ENSG00000197070.14	chr9	138088831	C	T	0.121622622898499	0.6051025	0.3863464	0.000181319575885162
NaiveT	ARRDC1	ENSG00000197070.14	chr9	137506688	C	T	0.189892751602519	0.19624843	0.14831157	0.000181310730552082
NaiveT	ARRDC1	ENSG00000197070.14	chr9	137844401	G	A	0.182544920573622	-0.32180786	0.23912728	0.000181198468148769
NaiveT	ARRDC1	ENSG00000197070.14	chr9	136858447	T	G	0.192163472000138	0.20289901	0.1541336	0.000180923426348383
NaiveT	ARRDC1	ENSG00000197070.14	chr9	136731872	A	G	0.193275612349268	0.21051693	0.16032553	0.000180870486085962
NaiveT	ARRDC1	ENSG00000197070.14	chr9	136731976	G	A	0.193275612349268	0.21051693	0.16032553	0.000180870486085962
NaiveT	ARRDC1	ENSG00000197070.14	chr9	137546264	C	T	0.108282325764809	-0.6902593	0.42454192	0.000180850355325141
NaiveT	ARRDC1	ENSG00000197070.14	chr9	137738823	A	C	0.193735169054853	-0.21313812	0.16249128	0.000180805140586017
NaiveT	ARRDC1	ENSG00000197070.14	chr9	136660721	C	T	0.190650473523324	-0.28621012	0.21667315	0.000180671606035443
NaiveT	ARRDC1	ENSG00000197070.14	chr9	136660909	T	C	0.190650473523324	-0.28621012	0.21667315	0.000180671606035443
NaiveT	ARRDC1	ENSG00000197070.14	chr9	137970934	G	A	0.109020532986547	0.6919156	0.4264662	0.000180616695647516
NaiveT	ARRDC1	ENSG00000197070.14	chr9	137413672	T	C	0.0726360774177657	-0.9526543	0.5230208	0.000180611328601321
NaiveT	ARRDC1	ENSG00000197070.14	chr9	137492529	C	A	0.0726360774177657	-0.9526543	0.5230208	0.000180611328601321
NaiveT	ARRDC1	ENSG00000197070.14	chr9	137493629	C	T	0.0726360774177657	-0.9526543	0.5230208	0.000180611328601321
NaiveT	ARRDC1	ENSG00000197070.14	chr9	137501378	C	T	0.0726360774177657	-0.9526543	0.5230208	0.000180611328601321
NaiveT	ARRDC1	ENSG00000197070.14	chr9	138048917	C	A	0.192701387668646	-0.27321607	0.20780458	0.000180580318413658
NaiveT	ARRDC1	ENSG00000197070.14	chr9	137344789	A	G	0.176144837564714	-0.3668509	0.2685662	0.000180524426723104
NaiveT	ARRDC1	ENSG00000197070.14	chr9	136732192	T	A	0.180095549629829	0.34878713	0.25770676	0.000180491579261833
NaiveT	ARRDC1	ENSG00000197070.14	chr9	137432449	G	A	0.0871533247298707	-0.83927745	0.48403403	0.000180487677507445
NaiveT	ARRDC1	ENSG00000197070.14	chr9	137822753	T	C	0.194880960476422	-0.21356183	0.16323796	0.00018046262144474
NaiveT	ARRDC1	ENSG00000197070.14	chr9	137718545	G	T	0.181545987207435	-0.16269062	0.120611906	0.000180352321420353
NaiveT	ARRDC1	ENSG00000197070.14	chr9	137723723	G	A	0.181545987207435	-0.16269062	0.120611906	0.000180352321420353
NaiveT	ARRDC1	ENSG00000197070.14	chr9	138068362	C	T	0.172338740018282	-0.38805237	0.28155634	0.000180340907827846
NaiveT	ARRDC1	ENSG00000197070.14	chr9	137932051	T	A	0.143329802031469	-0.52008677	0.3515469	0.000180317375405887
NaiveT	ARRDC1	ENSG00000197070.14	chr9	137842879	C	T	0.194919914617919	-0.26618636	0.20347996	0.000180199158501884
NaiveT	ARRDC1	ENSG00000197070.14	chr9	136653785	G	C	0.0843578548690597	0.8832145	0.5047563	0.000179775159399869
NaiveT	ARRDC1	ENSG00000197070.14	chr9	136653883	C	T	0.0843578548690597	0.8832145	0.5047563	0.000179775159399869
NaiveT	ARRDC1	ENSG00000197070.14	chr9	136654670	C	G	0.0843578548690597	0.8832145	0.5047563	0.000179775159399869
NaiveT	ARRDC1	ENSG00000197070.14	chr9	136655649	C	T	0.0843578548690597	0.8832145	0.5047563	0.000179775159399869
NaiveT	ARRDC1	ENSG00000197070.14	chr9	136657254	G	A	0.0843578548690597	0.8832145	0.5047563	0.000179775159399869
NaiveT	ARRDC1	ENSG00000197070.14	chr9	136657909	C	T	0.0843578548690597	0.8832145	0.5047563	0.000179775159399869
NaiveT	ARRDC1	ENSG00000197070.14	chr9	136666446	G	A	0.0843578548690597	0.8832145	0.5047563	0.000179775159399869
NaiveT	ARRDC1	ENSG00000197070.14	chr9	136666447	C	G	0.0843578548690597	0.8832145	0.5047563	0.000179775159399869
NaiveT	ARRDC1	ENSG00000197070.14	chr9	136669385	T	C	0.0843578548690597	0.8832145	0.5047563	0.000179775159399869
NaiveT	ARRDC1	ENSG00000197070.14	chr9	136670494	A	T	0.0843578548690597	0.8832145	0.5047563	0.000179775159399869
NaiveT	ARRDC1	ENSG00000197070.14	chr9	136606012	C	T	0.186916983591689	0.17055587	0.12801939	0.000179685401997038
NaiveT	ARRDC1	ENSG00000197070.14	chr9	137260009	C	T	0.197289073791325	-0.2655855	0.20411141	0.000179602216311537
NaiveT	ARRDC1	ENSG00000197070.14	chr9	137262149	A	G	0.197289073791325	-0.2655855	0.20411141	0.000179602216311537
NaiveT	ARRDC1	ENSG00000197070.14	chr9	137264772	G	A	0.197289073791325	-0.2655855	0.20411141	0.000179602216311537
NaiveT	ARRDC1	ENSG00000197070.14	chr9	137265580	G	C	0.197289073791325	-0.2655855	0.20411141	0.000179602216311537
NaiveT	ARRDC1	ENSG00000197070.14	chr9	137269024	A	G	0.197289208367078	-0.26558542	0.20411141	0.000179602184191237
NaiveT	ARRDC1	ENSG00000197070.14	chr9	138139978	A	G	0.190709260820764	0.1795178	0.1359208	0.000179550905520904
NaiveT	ARRDC1	ENSG00000197070.14	chr9	136973274	T	A	0.18969551675873	0.17454495	0.13185008	0.000179272256147889
NaiveT	ARRDC1	ENSG00000197070.14	chr9	137499475	T	C	0.117786551995952	-0.67796695	0.42832962	0.000179252895130228
NaiveT	ARRDC1	ENSG00000197070.14	chr9	136968502	C	T	0.199183336353067	-0.21446481	0.16552877	0.000179202317610435
NaiveT	ARRDC1	ENSG00000197070.14	chr9	136823936	T	C	0.090765717361025	-0.8564345	0.49966	0.000179126734359055
NaiveT	ARRDC1	ENSG00000197070.14	chr9	136850208	C	T	0.090765717361025	-0.8564345	0.49966	0.000179126734359055
NaiveT	ARRDC1	ENSG00000197070.14	chr9	136852879	C	T	0.090765717361025	-0.8564345	0.49966	0.000179126734359055
NaiveT	ARRDC1	ENSG00000197070.14	chr9	136882163	G	A	0.090765717361025	-0.8564345	0.49966	0.000179126734359055
NaiveT	ARRDC1	ENSG00000197070.14	chr9	137232472	C	G	0.191706426482277	-0.32080635	0.24344926	0.000179074380828926
NaiveT	ARRDC1	ENSG00000197070.14	chr9	137477733	C	T	0.17120509487116	-0.42201057	0.3053759	0.000178990620867257
NaiveT	ARRDC1	ENSG00000197070.14	chr9	136922420	A	AC	0.174963588588089	0.40580213	0.29625997	0.00017895007770131
NaiveT	ARRDC1	ENSG00000197070.14	chr9	136942242	C	T	0.174963588588089	0.40580213	0.29625997	0.00017895007770131
NaiveT	ARRDC1	ENSG00000197070.14	chr9	136944872	C	G	0.174963588588089	0.40580213	0.29625997	0.00017895007770131
NaiveT	ARRDC1	ENSG00000197070.14	chr9	136945881	C	T	0.174963588588089	0.40580213	0.29625997	0.00017895007770131
NaiveT	ARRDC1	ENSG00000197070.14	chr9	136945919	G	GC	0.174963588588089	0.40580213	0.29625997	0.00017895007770131
NaiveT	ARRDC1	ENSG00000197070.14	chr9	137554457	A	T	0.150814762777091	-0.5166682	0.3558574	0.00017893867529935
NaiveT	ARRDC1	ENSG00000197070.14	chr9	137559771	A	G	0.150814762777091	-0.5166682	0.3558574	0.00017893867529935
NaiveT	ARRDC1	ENSG00000197070.14	chr9	137560620	C	T	0.150814762777091	-0.5166682	0.3558574	0.00017893867529935
NaiveT	ARRDC1	ENSG00000197070.14	chr9	137572892	A	G	0.150814762777091	-0.5166682	0.3558574	0.00017893867529935
NaiveT	ARRDC1	ENSG00000197070.14	chr9	137574681	C	T	0.150814762777091	-0.5166682	0.3558574	0.00017893867529935
NaiveT	ARRDC1	ENSG00000197070.14	chr9	137246913	C	T	0.143114681789628	-0.55402774	0.37428463	0.000178918554982484
NaiveT	ARRDC1	ENSG00000197070.14	chr9	136819269	C	T	0.0973091084511497	0.817778	0.4868865	0.000178883206353388
NaiveT	ARRDC1	ENSG00000197070.14	chr9	137017149	G	A	0.122802251060947	0.6632463	0.42483178	0.000178777150570943
NaiveT	ARRDC1	ENSG00000197070.14	chr9	137258413	C	T	0.1675000497007	-0.44468895	0.3189668	0.000178734225180437
NaiveT	ARRDC1	ENSG00000197070.14	chr9	138015814	C	T	0.130514680474226	0.62270486	0.4071858	0.000178733749008514
NaiveT	ARRDC1	ENSG00000197070.14	chr9	137876624	G	A	0.120395841267432	-0.67845017	0.431727	0.000178718988387451
NaiveT	ARRDC1	ENSG00000197070.14	chr9	137387536	T	C	0.202461896847498	-0.23234323	0.18065292	0.00017859383150571
NaiveT	ARRDC1	ENSG00000197070.14	chr9	137434689	C	T	0.190450047158	0.17043008	0.12896377	0.000178408326415857
NaiveT	ARRDC1	ENSG00000197070.14	chr9	137838789	C	G	0.194700759220244	-0.32448468	0.24792159	0.000178278596606943
NaiveT	ARRDC1	ENSG00000197070.14	chr9	137072833	C	T	0.101176703323509	-0.8130095	0.48972407	0.00017824411570993
NaiveT	ARRDC1	ENSG00000197070.14	chr9	137441905	G	A	0.128626861600244	-0.6491075	0.42233256	0.000178163287827223
NaiveT	ARRDC1	ENSG00000197070.14	chr9	137499548	C	T	0.0556183708001452	-1.235321	0.6351038	0.000178145538901198
NaiveT	ARRDC1	ENSG00000197070.14	chr9	137622028	ATATGTATACATG	A	0.0556183708001452	-1.235321	0.6351038	0.000178145538901198
NaiveT	ARRDC1	ENSG00000197070.14	chr9	137648392	C	T	0.0556183708001452	-1.235321	0.6351038	0.000178145538901198
NaiveT	ARRDC1	ENSG00000197070.14	chr9	137670835	T	G	0.0556183708001452	-1.235321	0.6351038	0.000178145538901198
NaiveT	ARRDC1	ENSG00000197070.14	chr9	136733960	G	C	0.202621240044374	0.21068144	0.16386878	0.000178087736084294
NaiveT	ARRDC1	ENSG00000197070.14	chr9	136734299	G	A	0.202621240044374	0.21068144	0.16386878	0.000178087736084294
NaiveT	ARRDC1	ENSG00000197070.14	chr9	137371354	G	A	0.143958149038322	-0.57404834	0.3886399	0.000178002826418503
NaiveT	ARRDC1	ENSG00000197070.14	chr9	137038792	C	T	0.194460070386235	0.17715351	0.13527979	0.000177996099186983
NaiveT	ARRDC1	ENSG00000197070.14	chr9	137289760	T	C	0.0904527875867372	0.90466565	0.52727693	0.000177875752887495
NaiveT	ARRDC1	ENSG00000197070.14	chr9	137999245	AAT	A	0.205404711485186	0.24164829	0.18912806	0.000177859046906998
NaiveT	ARRDC1	ENSG00000197070.14	chr9	136943257	C	A	0.205567133517713	0.24132982	0.18894725	0.000177818514441902
NaiveT	ARRDC1	ENSG00000197070.14	chr9	136842005	A	G	0.203738184128884	0.21180652	0.16515622	0.000177817777846141
NaiveT	ARRDC1	ENSG00000197070.14	chr9	137018141	T	C	0.205566209619748	-0.2391204	0.18721701	0.000177816907786512
NaiveT	ARRDC1	ENSG00000197070.14	chr9	137633533	A	G	0.169863185172355	-0.46176744	0.33308408	0.000177593515170521
NaiveT	ARRDC1	ENSG00000197070.14	chr9	137232346	A	G	0.200863793133439	0.30796975	0.23859774	0.000177547447544192
NaiveT	ARRDC1	ENSG00000197070.14	chr9	137860401	T	A	0.202311594739644	0.1983275	0.15415287	0.000177541652736107
NaiveT	ARRDC1	ENSG00000197070.14	chr9	137524822	C	T	0.118893010442232	0.7259585	0.46005425	0.000177490961137406
NaiveT	ARRDC1	ENSG00000197070.14	chr9	137531525	C	T	0.118893010442232	0.7259585	0.46005425	0.000177490961137406
NaiveT	ARRDC1	ENSG00000197070.14	chr9	138130876	C	A	0.173907782070774	-0.45031726	0.32794386	0.000177314805007255
NaiveT	ARRDC1	ENSG00000197070.14	chr9	138132612	C	G	0.173907782070774	-0.45031726	0.32794386	0.000177314805007255
NaiveT	ARRDC1	ENSG00000197070.14	chr9	138136853	A	G	0.173907782070774	-0.45031726	0.32794386	0.000177314805007255
NaiveT	ARRDC1	ENSG00000197070.14	chr9	137253313	C	T	0.152089675853835	-0.5552845	0.38366532	0.000177246904743982
NaiveT	ARRDC1	ENSG00000197070.14	chr9	136721129	G	A	0.18522328317565	-0.39940536	0.2986287	0.000177239465575602
NaiveT	ARRDC1	ENSG00000197070.14	chr9	137832451	T	G	0.204108668562473	-0.1993577	0.15557805	0.000177090582427614
NaiveT	ARRDC1	ENSG00000197070.14	chr9	137872969	G	A	0.207745858290444	-0.22313604	0.17555238	0.000177078358457456
NaiveT	ARRDC1	ENSG00000197070.14	chr9	136973145	G	A	0.196830642633649	0.1744642	0.13394287	0.000176863270744563
NaiveT	ARRDC1	ENSG00000197070.14	chr9	137803076	G	A	0.181641902088341	-0.4264488	0.3162213	0.00017685820502939
NaiveT	ARRDC1	ENSG00000197070.14	chr9	137073348	G	A	0.207083100534812	-0.20825107	0.1636002	0.000176753130399744
NaiveT	ARRDC1	ENSG00000197070.14	chr9	136617630	G	A	0.0718366627643393	1.1229454	0.6147479	0.000176731162688308
NaiveT	ARRDC1	ENSG00000197070.14	chr9	136944845	A	G	0.208184197945592	0.21099989	0.16616613	0.000176580357468896
NaiveT	ARRDC1	ENSG00000197070.14	chr9	137873789	G	A	0.114268774315933	0.7941037	0.49680468	0.00017642625982283
NaiveT	ARRDC1	ENSG00000197070.14	chr9	137112440	C	CG	0.185991877019704	-0.4178033	0.31293756	0.000176425998766375
NaiveT	ARRDC1	ENSG00000197070.14	chr9	137657129	C	T	0.146651812764699	-0.6090076	0.41511795	0.000176394076110821
NaiveT	ARRDC1	ENSG00000197070.14	chr9	137703256	C	G	0.146651812764699	-0.6090076	0.41511795	0.000176394076110821
NaiveT	ARRDC1	ENSG00000197070.14	chr9	137432873	G	A	0.0715102155553385	-1.1562344	0.63222766	0.000176184855826783
NaiveT	ARRDC1	ENSG00000197070.14	chr9	137732178	C	T	0.157488837601345	0.56336856	0.39445093	0.000176112415456919
NaiveT	ARRDC1	ENSG00000197070.14	chr9	136720283	G	A	0.1936355642823	0.38975644	0.29707354	0.000176107714573908
NaiveT	ARRDC1	ENSG00000197070.14	chr9	136720478	C	G	0.1936355642823	0.38975644	0.29707354	0.000176107714573908
NaiveT	ARRDC1	ENSG00000197070.14	chr9	138011823	T	G	0.136397679809291	0.6752633	0.4483999	0.000176069950755292
NaiveT	ARRDC1	ENSG00000197070.14	chr9	137870202	G	T	0.0787030658338741	-1.0919431	0.61233455	0.000176032509542565
NaiveT	ARRDC1	ENSG00000197070.14	chr9	137895190	C	T	0.0787030658338741	-1.0919431	0.61233455	0.000176032509542565
NaiveT	ARRDC1	ENSG00000197070.14	chr9	138081880	C	T	0.0787030658338741	-1.0919431	0.61233455	0.000176032509542565
NaiveT	ARRDC1	ENSG00000197070.14	chr9	137556335	T	A	0.12080602581368	0.7688928	0.48982942	0.000176021531521543
NaiveT	ARRDC1	ENSG00000197070.14	chr9	137556338	C	A	0.12080602581368	0.7688928	0.48982942	0.000176021531521543
NaiveT	ARRDC1	ENSG00000197070.14	chr9	137572082	C	T	0.12080602581368	0.7688928	0.48982942	0.000176021531521543
NaiveT	ARRDC1	ENSG00000197070.14	chr9	137710242	C	T	0.12080602581368	0.7688928	0.48982942	0.000176021531521543
NaiveT	ARRDC1	ENSG00000197070.14	chr9	138078435	G	A	0.185031794538249	0.43914136	0.32819384	0.000175850002407589
NaiveT	ARRDC1	ENSG00000197070.14	chr9	136996538	C	T	0.112750857494688	0.8381164	0.5221012	0.000175630686034493
NaiveT	ARRDC1	ENSG00000197070.14	chr9	136983066	A	G	0.112750857494688	0.8381165	0.5221013	0.000175630680001643
NaiveT	ARRDC1	ENSG00000197070.14	chr9	136990503	G	A	0.112750857494688	0.8381165	0.5221013	0.000175630680001643
NaiveT	ARRDC1	ENSG00000197070.14	chr9	136997770	C	T	0.112750857494688	0.8381165	0.5221013	0.000175630680001643
NaiveT	ARRDC1	ENSG00000197070.14	chr9	136998255	G	A	0.112750857494688	0.8381165	0.5221013	0.000175630680001643
NaiveT	ARRDC1	ENSG00000197070.14	chr9	137002007	C	T	0.112750857494688	0.8381165	0.5221013	0.000175630680001643
NaiveT	ARRDC1	ENSG00000197070.14	chr9	137002765	A	G	0.112750857494688	0.8381165	0.5221013	0.000175630680001643
NaiveT	ARRDC1	ENSG00000197070.14	chr9	137003078	G	A	0.112750857494688	0.8381165	0.5221013	0.000175630680001643
NaiveT	ARRDC1	ENSG00000197070.14	chr9	137003690	T	G	0.112750857494688	0.8381165	0.5221013	0.000175630680001643
NaiveT	ARRDC1	ENSG00000197070.14	chr9	136981095	A	T	0.213504902384807	-0.28135678	0.22420017	0.000175619417660464
NaiveT	ARRDC1	ENSG00000197070.14	chr9	137224041	G	A	0.150085755844119	-0.6224172	0.4279163	0.000175494581458365
NaiveT	ARRDC1	ENSG00000197070.14	chr9	137003174	G	T	0.193865773487111	-0.4080419	0.31117335	0.000175464856225181
NaiveT	ARRDC1	ENSG00000197070.14	chr9	136658458	C	T	0.214514532680551	-0.28288358	0.22591946	0.000175394169021373
NaiveT	ARRDC1	ENSG00000197070.14	chr9	137304965	T	C	0.183990192152643	0.4618994	0.34437406	0.000175279102911257
NaiveT	ARRDC1	ENSG00000197070.14	chr9	137049860	C	T	0.193917120256685	0.41463682	0.3162395	0.000175247860710989
NaiveT	ARRDC1	ENSG00000197070.14	chr9	137054225	G	A	0.193917120256685	0.41463682	0.3162395	0.000175247860710989
NaiveT	ARRDC1	ENSG00000197070.14	chr9	136613380	G	A	0.197461788600856	0.16541597	0.12717731	0.000175218532117407
NaiveT	ARRDC1	ENSG00000197070.14	chr9	138034163	A	G	0.216413892626649	-0.2716912	0.21789037	0.000175177131543618
NaiveT	ARRDC1	ENSG00000197070.14	chr9	136654069	T	C	0.216002348489175	-0.27841145	0.22307777	0.000175172129983497
NaiveT	ARRDC1	ENSG00000197070.14	chr9	137541529	C	T	0.086752684014944	-1.0656838	0.61381316	0.000175164908156028
NaiveT	ARRDC1	ENSG00000197070.14	chr9	137036859	G	A	0.20537470319948	-0.18152799	0.14206488	0.000175152144671964
NaiveT	ARRDC1	ENSG00000197070.14	chr9	138123971	C	T	0.191035520209695	-0.4335473	0.32850197	0.000175100713917897
NaiveT	ARRDC1	ENSG00000197070.14	chr9	137696913	TGTA	T	0.143640892888342	0.6733831	0.45552498	0.000175074112707652
NaiveT	ARRDC1	ENSG00000197070.14	chr9	136688755	T	G	0.207942100797213	0.18649082	0.14678578	0.000174959719933564
NaiveT	ARRDC1	ENSG00000197070.14	chr9	137281724	G	C	0.108144515835725	0.9076233	0.5580091	0.000174872643285121
NaiveT	ARRDC1	ENSG00000197070.14	chr9	136975156	C	T	0.204730555983974	0.17752524	0.13873269	0.000174847697990894
NaiveT	ARRDC1	ENSG00000197070.14	chr9	136645074	G	A	0.178325175277495	-0.5064106	0.37263	0.00017477176109052
NaiveT	ARRDC1	ENSG00000197070.14	chr9	136722787	GAC	G	0.202674785898709	0.17246768	0.13416207	0.000174752879762213
NaiveT	ARRDC1	ENSG00000197070.14	chr9	137005425	G	A	0.216644945724176	-0.3055123	0.24513869	0.000174573508066647
NaiveT	ARRDC1	ENSG00000197070.14	chr9	136722388	G	A	0.202088435814834	-0.17008658	0.13213612	0.000174562709001376
NaiveT	ARRDC1	ENSG00000197070.14	chr9	137223380	G	C	0.1926657075711	-0.44478187	0.33826783	0.000174528946767936
NaiveT	ARRDC1	ENSG00000197070.14	chr9	137238515	T	G	0.1926657075711	-0.44478187	0.33826783	0.000174528946767936
NaiveT	ARRDC1	ENSG00000197070.14	chr9	137572364	G	A	0.213338530678811	0.19835079	0.1579985	0.000174526946985028
NaiveT	ARRDC1	ENSG00000197070.14	chr9	137578936	T	G	0.213338530678811	0.19835079	0.1579985	0.000174526946985028
NaiveT	ARRDC1	ENSG00000197070.14	chr9	138003006	C	T	0.0720825154935743	1.2619472	0.6914541	0.000174453262653467
NaiveT	ARRDC1	ENSG00000197070.14	chr9	138076353	CAG	C	0.0720825154935743	1.2619472	0.6914541	0.000174453262653467
NaiveT	ARRDC1	ENSG00000197070.14	chr9	136696021	C	T	0.143884495367233	0.70179695	0.47503915	0.000174376629241021
NaiveT	ARRDC1	ENSG00000197070.14	chr9	136776139	T	G	0.143345942289384	-0.7058789	0.47715062	0.000174354582931849
NaiveT	ARRDC1	ENSG00000197070.14	chr9	137045839	C	T	0.143345942289384	-0.7058789	0.47715062	0.000174354582931849
NaiveT	ARRDC1	ENSG00000197070.14	chr9	137058809	C	G	0.143345942289384	-0.7058789	0.47715062	0.000174354582931849
NaiveT	ARRDC1	ENSG00000197070.14	chr9	137399760	G	A	0.130637828994577	-0.78735816	0.51501983	0.000174245395628292
NaiveT	ARRDC1	ENSG00000197070.14	chr9	138074848	C	T	0.130637828994577	-0.78735816	0.51501983	0.000174245395628292
NaiveT	ARRDC1	ENSG00000197070.14	chr9	138111354	A	G	0.130637828994577	-0.78735816	0.51501983	0.000174245395628292
NaiveT	ARRDC1	ENSG00000197070.14	chr9	137129631	C	A	0.188352893544008	-0.14685947	0.11059642	0.000174013400362162
NaiveT	ARRDC1	ENSG00000197070.14	chr9	137019767	C	T	0.211834925605934	-0.18753152	0.14888473	0.000174002654973728
NaiveT	ARRDC1	ENSG00000197070.14	chr9	137131429	G	A	0.172244890132974	-0.56628835	0.41078672	0.000173991094008127
NaiveT	ARRDC1	ENSG00000197070.14	chr9	136746807	T	C	0.221354488162093	-0.2963338	0.24024251	0.000173917829985262
NaiveT	ARRDC1	ENSG00000197070.14	chr9	136728638	C	T	0.219908420363433	0.31226513	0.25235823	0.000173883730090665
NaiveT	ARRDC1	ENSG00000197070.14	chr9	136977596	A	G	0.161643487679028	0.62907684	0.4449249	0.000173813886746777
NaiveT	ARRDC1	ENSG00000197070.14	chr9	136717438	G	A	0.211357270784717	0.37589577	0.2981153	0.000173739399694031
NaiveT	ARRDC1	ENSG00000197070.14	chr9	137715590	T	C	0.196172752288137	-0.15595432	0.119554214	0.000173699713042887
NaiveT	ARRDC1	ENSG00000197070.14	chr9	137373594	C	T	0.224856435008437	-0.26925528	0.21996467	0.000173585023535857
NaiveT	ARRDC1	ENSG00000197070.14	chr9	136995392	T	G	0.206944287047225	0.40772697	0.32020774	0.000173553006711048
NaiveT	ARRDC1	ENSG00000197070.14	chr9	137117102	A	G	0.223551004932809	0.2299665	0.18733424	0.000173548509791854
NaiveT	ARRDC1	ENSG00000197070.14	chr9	137240621	G	T	0.222065846836001	0.21728565	0.1764311	0.000173468347283525
NaiveT	ARRDC1	ENSG00000197070.14	chr9	137006157	G	A	0.10330657373942	1.0306872	0.62478256	0.000173457767855438
NaiveT	ARRDC1	ENSG00000197070.14	chr9	137021367	G	A	0.10330657373942	1.0306872	0.62478256	0.000173457767855438
NaiveT	ARRDC1	ENSG00000197070.14	chr9	137064082	C	A	0.10330657373942	1.0306872	0.62478256	0.000173457767855438
NaiveT	ARRDC1	ENSG00000197070.14	chr9	136813715	G	A	0.169720572181592	-0.60324657	0.43498915	0.000173436997940263
NaiveT	ARRDC1	ENSG00000197070.14	chr9	136842369	C	T	0.169720572181592	-0.60324657	0.43498915	0.000173436997940263
NaiveT	ARRDC1	ENSG00000197070.14	chr9	137584658	A	G	0.169839805903626	0.6033159	0.43516228	0.000173421705046417
NaiveT	ARRDC1	ENSG00000197070.14	chr9	137654556	A	C	0.169839805903626	0.6033159	0.43516228	0.000173421705046417
NaiveT	ARRDC1	ENSG00000197070.14	chr9	138110978	TA	T	0.217564596839463	0.1976539	0.15891555	0.000173416078844648
NaiveT	ARRDC1	ENSG00000197070.14	chr9	137570271	G	C	0.20417922793006	0.42858785	0.3345212	0.000173397759467062
NaiveT	ARRDC1	ENSG00000197070.14	chr9	138067111	C	A	0.221151967731151	-0.33180556	0.2688809	0.000173302598013373
NaiveT	ARRDC1	ENSG00000197070.14	chr9	137127869	C	T	0.224714928559659	0.30117625	0.24596624	0.000173281574156417
NaiveT	ARRDC1	ENSG00000197070.14	chr9	137135673	T	C	0.224714928559659	0.30117625	0.24596624	0.000173281574156417
NaiveT	ARRDC1	ENSG00000197070.14	chr9	137136259	G	A	0.224714928559659	0.30117625	0.24596624	0.000173281574156417
NaiveT	ARRDC1	ENSG00000197070.14	chr9	137137267	G	A	0.224714928559659	0.30117625	0.24596624	0.000173281574156417
NaiveT	ARRDC1	ENSG00000197070.14	chr9	137137283	C	T	0.224714928559659	0.30117625	0.24596624	0.000173281574156417
NaiveT	ARRDC1	ENSG00000197070.14	chr9	138102694	C	T	0.19174413208363	-0.50012034	0.37955725	0.000173209264984734
NaiveT	ARRDC1	ENSG00000197070.14	chr9	137202503	AG	A	0.174817522095937	0.58846056	0.42946428	0.000173176729432185
NaiveT	ARRDC1	ENSG00000197070.14	chr9	136652067	T	A	0.125681974498993	0.8819868	0.5693537	0.000173143360441773
NaiveT	ARRDC1	ENSG00000197070.14	chr9	136666736	C	G	0.125681974498993	0.8819868	0.5693537	0.000173143360441773
NaiveT	ARRDC1	ENSG00000197070.14	chr9	136674698	C	T	0.125681974498993	0.8819868	0.5693537	0.000173143360441773
NaiveT	ARRDC1	ENSG00000197070.14	chr9	136703422	A	T	0.125681974498993	0.8819868	0.5693537	0.000173143360441773
NaiveT	ARRDC1	ENSG00000197070.14	chr9	137277174	A	G	0.166042318924341	-0.63976765	0.4572978	0.000173082337051881
NaiveT	ARRDC1	ENSG00000197070.14	chr9	137277402	C	G	0.166042318924341	-0.63976765	0.4572978	0.000173082337051881
NaiveT	ARRDC1	ENSG00000197070.14	chr9	137971766	T	C	0.129245850944529	-0.86450446	0.56340283	0.000173032371777382
NaiveT	ARRDC1	ENSG00000197070.14	chr9	137985865	G	A	0.129245850944529	-0.86450446	0.56340283	0.000173032371777382
NaiveT	ARRDC1	ENSG00000197070.14	chr9	136995677	A	G	0.206662267854276	-0.4322459	0.33925053	0.000172992844223882
NaiveT	ARRDC1	ENSG00000197070.14	chr9	137277779	G	A	0.150337128695794	-0.7355786	0.5060319	0.000172953329740106
NaiveT	ARRDC1	ENSG00000197070.14	chr9	137287304	C	T	0.150337128695794	-0.7355786	0.5060319	0.000172953329740106
NaiveT	ARRDC1	ENSG00000197070.14	chr9	137017531	T	G	0.226530336692521	-0.22849563	0.18734802	0.000172891418386502
NaiveT	ARRDC1	ENSG00000197070.14	chr9	136992846	C	CT	0.22670095133348	-0.22780637	0.18685222	0.000172837094482717
NaiveT	ARRDC1	ENSG00000197070.14	chr9	137721926	G	A	0.227687649306569	-0.23511848	0.1932638	0.00017281913472344
NaiveT	ARRDC1	ENSG00000197070.14	chr9	137724156	T	G	0.227687698952093	-0.23511845	0.1932638	0.000172819122454399
NaiveT	ARRDC1	ENSG00000197070.14	chr9	137724590	T	C	0.227687698952093	-0.23511845	0.1932638	0.000172819122454399
NaiveT	ARRDC1	ENSG00000197070.14	chr9	137348112	G	A	0.203082220031679	-0.46082413	0.35880083	0.000172770196931758
NaiveT	ARRDC1	ENSG00000197070.14	chr9	137366404	C	T	0.203082220031679	-0.46082413	0.35880083	0.000172770196931758
NaiveT	ARRDC1	ENSG00000197070.14	chr9	138015742	G	A	0.130633364352819	0.8789792	0.57494336	0.000172663963649721
NaiveT	ARRDC1	ENSG00000197070.14	chr9	138060590	T	G	0.130633364352819	0.8789792	0.57494336	0.000172663963649721
NaiveT	ARRDC1	ENSG00000197070.14	chr9	136628799	A	G	0.1559637127534	0.72274786	0.5041586	0.000172595588880722
NaiveT	ARRDC1	ENSG00000197070.14	chr9	136661860	G	A	0.210332309382345	0.17206453	0.13615143	0.00017248065132458
NaiveT	ARRDC1	ENSG00000197070.14	chr9	137967247	A	G	0.156800750355204	-0.72550976	0.50712323	0.00017246452793777
NaiveT	ARRDC1	ENSG00000197070.14	chr9	136962832	A	T	0.182753938065873	-0.5847559	0.4347275	0.000172397099295118
NaiveT	ARRDC1	ENSG00000197070.14	chr9	138090628	G	A	0.176732793860255	-0.61898756	0.45377588	0.0001723611847763
NaiveT	ARRDC1	ENSG00000197070.14	chr9	138096108	T	C	0.176732793860255	-0.61898756	0.45377588	0.0001723611847763
NaiveT	ARRDC1	ENSG00000197070.14	chr9	138097504	A	G	0.176732793860255	-0.61898756	0.45377588	0.0001723611847763
NaiveT	ARRDC1	ENSG00000197070.14	chr9	138099648	T	C	0.176732793860255	-0.61898756	0.45377588	0.0001723611847763
NaiveT	ARRDC1	ENSG00000197070.14	chr9	138100881	C	T	0.176732793860255	-0.61898756	0.45377588	0.0001723611847763
NaiveT	ARRDC1	ENSG00000197070.14	chr9	138106544	C	T	0.176732793860255	-0.61898756	0.45377588	0.0001723611847763
NaiveT	ARRDC1	ENSG00000197070.14	chr9	136668541	C	T	0.231758675201615	-0.25853485	0.21439561	0.000172348179641082
NaiveT	ARRDC1	ENSG00000197070.14	chr9	137170591	G	C	0.211379980996573	0.17245743	0.13677937	0.000172252738867931
NaiveT	ARRDC1	ENSG00000197070.14	chr9	136663313	A	C	0.160106672194432	-0.72108585	0.5081055	0.000172215052636164
NaiveT	ARRDC1	ENSG00000197070.14	chr9	137459512	C	T	0.112244717774641	1.0527511	0.654868	0.000172197724623734
NaiveT	ARRDC1	ENSG00000197070.14	chr9	136710325	C	T	0.206065405806279	-0.4743705	0.37181747	0.000172141730314136
NaiveT	ARRDC1	ENSG00000197070.14	chr9	137260393	A	T	0.211630756199886	-0.17214812	0.13660984	0.00017213722488731
NaiveT	ARRDC1	ENSG00000197070.14	chr9	137639758	G	A	0.173199116612338	-0.6527654	0.47458425	0.000172104512542081
NaiveT	ARRDC1	ENSG00000197070.14	chr9	137848131	T	C	0.157227853583903	-0.74658865	0.52240217	0.000172081629066535
NaiveT	ARRDC1	ENSG00000197070.14	chr9	137501533	C	T	0.222791715718596	0.38297603	0.3114615	0.000172057718317379
NaiveT	ARRDC1	ENSG00000197070.14	chr9	137420021	A	G	0.130367117753086	0.9251245	0.6047018	0.000172048385740947
NaiveT	ARRDC1	ENSG00000197070.14	chr9	137487826	G	T	0.130367117753086	0.9251245	0.6047018	0.000172048385740947
NaiveT	ARRDC1	ENSG00000197070.14	chr9	138102570	C	T	0.195636670479367	-0.5345993	0.40932584	0.000172046936626219
NaiveT	ARRDC1	ENSG00000197070.14	chr9	138123110	A	G	0.225551832367367	-0.37176165	0.3041663	0.000171926868522856
NaiveT	ARRDC1	ENSG00000197070.14	chr9	138123137	AG	A	0.225551832367367	-0.37176165	0.3041663	0.000171926868522856
NaiveT	ARRDC1	ENSG00000197070.14	chr9	138126002	T	G	0.225551832367367	-0.37176165	0.3041663	0.000171926868522856
NaiveT	ARRDC1	ENSG00000197070.14	chr9	137478136	T	C	0.228385566369856	-0.35144883	0.28932375	0.000171925605502911
NaiveT	ARRDC1	ENSG00000197070.14	chr9	136828928	C	T	0.160436307601684	0.7411332	0.5226493	0.000171869074428566
NaiveT	ARRDC1	ENSG00000197070.14	chr9	136835556	T	C	0.160436307601684	0.7411332	0.5226493	0.000171869074428566
NaiveT	ARRDC1	ENSG00000197070.14	chr9	136841322	C	T	0.160436307601684	0.7411332	0.5226493	0.000171869074428566
NaiveT	ARRDC1	ENSG00000197070.14	chr9	136924679	GGA	G	0.160436307601684	0.7411332	0.5226493	0.000171869074428566
NaiveT	ARRDC1	ENSG00000197070.14	chr9	136924876	C	T	0.160436307601684	0.7411332	0.5226493	0.000171869074428566
NaiveT	ARRDC1	ENSG00000197070.14	chr9	136940062	C	T	0.160436307601684	0.7411332	0.5226493	0.000171869074428566
NaiveT	ARRDC1	ENSG00000197070.14	chr9	137919508	G	A	0.181977724859288	-0.62900764	0.4667863	0.00017168133897271
NaiveT	ARRDC1	ENSG00000197070.14	chr9	138148322	A	G	0.235780125436612	0.25393224	0.21241553	0.000171617645156935
NaiveT	ARRDC1	ENSG00000197070.14	chr9	137003937	A	G	0.195068089251707	-0.5637165	0.4310646	0.000171572122235278
NaiveT	ARRDC1	ENSG00000197070.14	chr9	136704589	C	T	0.219038570987808	0.18156327	0.14645155	0.000171494651040446
NaiveT	ARRDC1	ENSG00000197070.14	chr9	136704591	G	A	0.219038570987808	0.18156327	0.14645155	0.000171494651040446
NaiveT	ARRDC1	ENSG00000197070.14	chr9	136704594	A	G	0.219038570987808	0.18156327	0.14645155	0.000171494651040446
NaiveT	ARRDC1	ENSG00000197070.14	chr9	136704596	A	G	0.219038570987808	0.18156327	0.14645155	0.000171494651040446
NaiveT	ARRDC1	ENSG00000197070.14	chr9	136704623	T	C	0.219038570987808	0.18156327	0.14645155	0.000171494651040446
NaiveT	ARRDC1	ENSG00000197070.14	chr9	136704677	T	G	0.219038570987808	0.18156327	0.14645155	0.000171494651040446
NaiveT	ARRDC1	ENSG00000197070.14	chr9	136705214	A	G	0.219038570987808	0.18156327	0.14645155	0.000171494651040446
NaiveT	ARRDC1	ENSG00000197070.14	chr9	136706050	A	G	0.219038570987808	0.18156327	0.14645155	0.000171494651040446
NaiveT	ARRDC1	ENSG00000197070.14	chr9	136864254	G	A	0.202143752612715	0.53056824	0.41223663	0.000171479876102575
NaiveT	ARRDC1	ENSG00000197070.14	chr9	136887099	G	A	0.202143752612715	0.53056824	0.41223663	0.000171479876102575
NaiveT	ARRDC1	ENSG00000197070.14	chr9	137726507	G	C	0.15513071473483	-0.80385023	0.5595876	0.000171446098444366
NaiveT	ARRDC1	ENSG00000197070.14	chr9	137462051	C	A	0.228635862938553	-0.37804773	0.31138992	0.00017144504288162
NaiveT	ARRDC1	ENSG00000197070.14	chr9	137436379	CG	C	0.183797880860094	0.63380784	0.4723325	0.000171440176082834
NaiveT	ARRDC1	ENSG00000197070.14	chr9	137244335	A	C	0.236577771802224	0.2473307	0.20724921	0.00017139549922766
NaiveT	ARRDC1	ENSG00000197070.14	chr9	137206449	G	A	0.214887844364274	-0.46566412	0.3721997	0.000171382843946695
NaiveT	ARRDC1	ENSG00000197070.14	chr9	136717894	C	T	0.229075700632318	0.3796638	0.31301963	0.000171366913367283
NaiveT	ARRDC1	ENSG00000197070.14	chr9	136724996	G	C	0.229075700632318	0.3796638	0.31301963	0.000171366913367283
NaiveT	ARRDC1	ENSG00000197070.14	chr9	136728149	G	T	0.229075700632318	0.3796638	0.31301963	0.000171366913367283
NaiveT	ARRDC1	ENSG00000197070.14	chr9	136788172	A	G	0.238063123726069	-0.29031137	0.24404362	0.0001713262431701
NaiveT	ARRDC1	ENSG00000197070.14	chr9	137801964	A	AT	0.234766709983509	-0.22944924	0.19151638	0.000171310839684616
NaiveT	ARRDC1	ENSG00000197070.14	chr9	137404334	A	G	0.217059320497225	-0.17588356	0.14125508	0.000171252842052169
NaiveT	ARRDC1	ENSG00000197070.14	chr9	137410505	A	T	0.18016237978368	0.67280966	0.49719304	0.000171164548396604
NaiveT	ARRDC1	ENSG00000197070.14	chr9	136737162	T	C	0.198027492071929	0.5748144	0.44250083	0.000171120701257911
NaiveT	ARRDC1	ENSG00000197070.14	chr9	137036493	G	A	0.206409244875632	0.15854537	0.124365084	0.000171118680641949
NaiveT	ARRDC1	ENSG00000197070.14	chr9	137074489	C	A	0.222056968140756	0.44075337	0.35787496	0.000171091795252729
NaiveT	ARRDC1	ENSG00000197070.14	chr9	137101743	G	C	0.222056968140756	0.44075337	0.35787496	0.000171091795252729
NaiveT	ARRDC1	ENSG00000197070.14	chr9	136985301	G	A	0.147319394285155	-0.8900516	0.60770327	0.000171026636097661
NaiveT	ARRDC1	ENSG00000197070.14	chr9	136998954	C	T	0.147319394285155	-0.8900516	0.60770327	0.000171026636097661
NaiveT	ARRDC1	ENSG00000197070.14	chr9	137000043	G	A	0.147319394285155	-0.8900516	0.60770327	0.000171026636097661
NaiveT	ARRDC1	ENSG00000197070.14	chr9	136973246	G	A	0.207506030004357	0.15955977	0.12546678	0.000171018216654591
NaiveT	ARRDC1	ENSG00000197070.14	chr9	137005021	G	A	0.198876778775203	-0.57704705	0.4450706	0.000171012207049342
NaiveT	ARRDC1	ENSG00000197070.14	chr9	138122481	G	A	0.218642867194369	-0.46819293	0.3773235	0.000170970587638398
NaiveT	ARRDC1	ENSG00000197070.14	chr9	136720660	A	C	0.236551056663188	-0.22803661	0.19107085	0.000170935091792944
NaiveT	ARRDC1	ENSG00000197070.14	chr9	136720934	A	G	0.236551056663188	-0.22803661	0.19107085	0.000170935091792944
NaiveT	ARRDC1	ENSG00000197070.14	chr9	136722643	T	C	0.236551056663188	-0.22803661	0.19107085	0.000170935091792944
NaiveT	ARRDC1	ENSG00000197070.14	chr9	137074367	C	T	0.166168437381577	-0.77543247	0.55443656	0.000170917610751554
NaiveT	ARRDC1	ENSG00000197070.14	chr9	136605890	A	G	0.238220772952832	-0.23526508	0.1978373	0.00017085481623136
NaiveT	ARRDC1	ENSG00000197070.14	chr9	136644651	C	T	0.237207966742099	-0.3538439	0.2969039	0.000170807846445832
NaiveT	ARRDC1	ENSG00000197070.14	chr9	137433595	T	A	0.192175093065718	-0.6315817	0.47979802	0.000170768851957251
NaiveT	ARRDC1	ENSG00000197070.14	chr9	138088797	C	CA	0.232043984958442	0.40049452	0.3323238	0.000170713855728501
NaiveT	ARRDC1	ENSG00000197070.14	chr9	136791847	A	AG	0.189286598767653	0.65324223	0.49299374	0.000170700843936826
NaiveT	ARRDC1	ENSG00000197070.14	chr9	137073669	C	A	0.191798678423092	0.6387188	0.48480427	0.000170700370987019
NaiveT	ARRDC1	ENSG00000197070.14	chr9	137097654	G	A	0.191798678423092	0.6387188	0.48480427	0.000170700370987019
NaiveT	ARRDC1	ENSG00000197070.14	chr9	137111511	C	T	0.191798678423092	0.6387188	0.48480427	0.000170700370987019
NaiveT	ARRDC1	ENSG00000197070.14	chr9	137374101	G	A	0.0706365149347915	-1.7030299	0.9282738	0.000170670366807495
NaiveT	ARRDC1	ENSG00000197070.14	chr9	137233633	T	C	0.194864998008818	-0.14310034	0.1093761	0.000170636971031859
NaiveT	ARRDC1	ENSG00000197070.14	chr9	137123686	C	T	0.234293572179198	0.21136186	0.17623919	0.000170624142191883
NaiveT	ARRDC1	ENSG00000197070.14	chr9	137735046	G	A	0.199528894643688	-0.14794728	0.114277884	0.000170580581874345
NaiveT	ARRDC1	ENSG00000197070.14	chr9	137736912	C	T	0.199528894643688	-0.14794728	0.114277884	0.000170580581874345
NaiveT	ARRDC1	ENSG00000197070.14	chr9	137739497	A	G	0.199528894643688	-0.14794728	0.114277884	0.000170580581874345
NaiveT	ARRDC1	ENSG00000197070.14	chr9	137744009	T	C	0.199528894643688	-0.14794728	0.114277884	0.000170580581874345
NaiveT	ARRDC1	ENSG00000197070.14	chr9	137747177	G	A	0.199528894643688	-0.14794728	0.114277884	0.000170580581874345
NaiveT	ARRDC1	ENSG00000197070.14	chr9	137847736	C	T	0.190579972267158	0.6551587	0.49590302	0.00017057543770171
NaiveT	ARRDC1	ENSG00000197070.14	chr9	136730691	A	G	0.243050633336856	0.26460898	0.22483172	0.000170549200720466
NaiveT	ARRDC1	ENSG00000197070.14	chr9	136730696	A	C	0.243050633336856	0.26460898	0.22483172	0.000170549200720466
NaiveT	ARRDC1	ENSG00000197070.14	chr9	137368164	GC	G	0.15616193846613	0.87481433	0.6105302	0.000170533271526813
NaiveT	ARRDC1	ENSG00000197070.14	chr9	137119215	C	T	0.236945572001772	0.37782696	0.3168486	0.000170520468916162
NaiveT	ARRDC1	ENSG00000197070.14	chr9	137127470	C	T	0.236945572001772	0.37782696	0.3168486	0.000170520468916162
NaiveT	ARRDC1	ENSG00000197070.14	chr9	137161251	G	A	0.226114913470291	0.1868542	0.15306701	0.000170417289823374
NaiveT	ARRDC1	ENSG00000197070.14	chr9	138022356	G	A	0.205661016952647	-0.5796311	0.45391256	0.000170416642828301
NaiveT	ARRDC1	ENSG00000197070.14	chr9	137371330	C	T	0.243211332938758	0.3240095	0.27539766	0.000170416242615589
NaiveT	ARRDC1	ENSG00000197070.14	chr9	137179779	C	T	0.193291481125912	-0.6520761	0.4966262	0.000170410334368886
NaiveT	ARRDC1	ENSG00000197070.14	chr9	137182218	A	G	0.193291481125912	-0.6520761	0.4966262	0.000170410334368886
NaiveT	ARRDC1	ENSG00000197070.14	chr9	137190411	T	C	0.193291481125912	-0.6520761	0.4966262	0.000170410334368886
NaiveT	ARRDC1	ENSG00000197070.14	chr9	137193244	G	C	0.193291481125912	-0.6520761	0.4966262	0.000170410334368886
NaiveT	ARRDC1	ENSG00000197070.14	chr9	137197265	A	AT	0.193291481125912	-0.6520761	0.4966262	0.000170410334368886
NaiveT	ARRDC1	ENSG00000197070.14	chr9	137202306	C	A	0.193291481125912	-0.6520761	0.4966262	0.000170410334368886
NaiveT	ARRDC1	ENSG00000197070.14	chr9	137176947	G	A	0.193291569533977	-0.65207595	0.49662614	0.000170410332684444
NaiveT	ARRDC1	ENSG00000197070.14	chr9	137443653	G	GT	0.182337432822013	-0.7181836	0.53340787	0.000170403314524178
NaiveT	ARRDC1	ENSG00000197070.14	chr9	138002115	C	T	0.149548575439363	0.9351949	0.6420937	0.000170394741958021
NaiveT	ARRDC1	ENSG00000197070.14	chr9	136714623	C	G	0.244400530249617	0.3068333	0.26146322	0.00017038256382435
NaiveT	ARRDC1	ENSG00000197070.14	chr9	136975104	G	A	0.228077102376468	-0.19075724	0.15693223	0.000170376308846269
NaiveT	ARRDC1	ENSG00000197070.14	chr9	136975993	T	C	0.228077102376468	-0.19075724	0.15693223	0.000170376308846269
NaiveT	ARRDC1	ENSG00000197070.14	chr9	136976258	T	C	0.228077102376468	-0.19075724	0.15693223	0.000170376308846269
NaiveT	ARRDC1	ENSG00000197070.14	chr9	136977839	AAGGAGGCTGGGTAGCCGCCCG	A	0.228077102376468	-0.19075724	0.15693223	0.000170376308846269
NaiveT	ARRDC1	ENSG00000197070.14	chr9	137522908	C	G	0.106787790900683	-1.3069787	0.80038357	0.00017033640943892
NaiveT	ARRDC1	ENSG00000197070.14	chr9	136661719	T	C	0.243820607207472	-0.2556613	0.21758758	0.000170333749556139
NaiveT	ARRDC1	ENSG00000197070.14	chr9	136661908	A	G	0.243820607207472	-0.2556613	0.21758758	0.000170333749556139
NaiveT	ARRDC1	ENSG00000197070.14	chr9	136702585	T	C	0.232726719969523	-0.42280295	0.3513533	0.000170323884664628
NaiveT	ARRDC1	ENSG00000197070.14	chr9	136703148	C	A	0.232726719969523	-0.42280295	0.3513533	0.000170323884664628
NaiveT	ARRDC1	ENSG00000197070.14	chr9	137043163	G	A	0.215628579303661	-0.52931845	0.42376873	0.000170312127519261
NaiveT	ARRDC1	ENSG00000197070.14	chr9	136771417	G	A	0.240441165520258	-0.3655473	0.30886334	0.000170302435538643
NaiveT	ARRDC1	ENSG00000197070.14	chr9	137889312	G	T	0.200398839605522	-0.6206431	0.48033762	0.000170279746387528
NaiveT	ARRDC1	ENSG00000197070.14	chr9	137345136	C	T	0.245616006901378	0.2907614	0.24841276	0.000170270783281808
NaiveT	ARRDC1	ENSG00000197070.14	chr9	137534804	G	A	0.225799364483164	0.47188458	0.38629252	0.000170261793674409
NaiveT	ARRDC1	ENSG00000197070.14	chr9	137541986	C	T	0.225799364483164	0.47188458	0.38629252	0.000170261793674409
NaiveT	ARRDC1	ENSG00000197070.14	chr9	137801650	G	C	0.239844622474836	-0.22489579	0.18977883	0.000170224299836793
NaiveT	ARRDC1	ENSG00000197070.14	chr9	137116611	G	A	0.18726092609844	-0.70806056	0.53189063	0.000170172380485528
NaiveT	ARRDC1	ENSG00000197070.14	chr9	137154514	C	T	0.18726092609844	-0.70806056	0.53189063	0.000170172380485528
NaiveT	ARRDC1	ENSG00000197070.14	chr9	137180026	G	A	0.18726092609844	-0.70806056	0.53189063	0.000170172380485528
NaiveT	ARRDC1	ENSG00000197070.14	chr9	136874086	C	T	0.242578517920965	0.3610101	0.30643123	0.000170126164586792
NaiveT	ARRDC1	ENSG00000197070.14	chr9	136923075	G	A	0.243297090079318	0.23528707	0.20002317	0.000169986773892712
NaiveT	ARRDC1	ENSG00000197070.14	chr9	136923121	G	C	0.243297090079318	0.23528707	0.20002317	0.000169986773892712
NaiveT	ARRDC1	ENSG00000197070.14	chr9	137275119	G	T	0.216423666088227	-0.5516682	0.4424353	0.000169955519390507
NaiveT	ARRDC1	ENSG00000197070.14	chr9	137218140	C	T	0.23779649315499	-0.4153698	0.34897092	0.000169948503966937
NaiveT	ARRDC1	ENSG00000197070.14	chr9	136978636	C	A	0.229660836909651	-0.18976878	0.15665646	0.000169931813716525
NaiveT	ARRDC1	ENSG00000197070.14	chr9	136988568	G	C	0.229660836909651	-0.18976878	0.15665646	0.000169931813716525
NaiveT	ARRDC1	ENSG00000197070.14	chr9	136988736	T	C	0.229660836909651	-0.18976878	0.15665646	0.000169931813716525
NaiveT	ARRDC1	ENSG00000197070.14	chr9	136944466	C	A	0.235044180203726	0.20171317	0.16846648	0.000169846818479347
NaiveT	ARRDC1	ENSG00000197070.14	chr9	138211489	C	T	0.204604882819686	-0.6332589	0.49474123	0.000169828451836719
NaiveT	ARRDC1	ENSG00000197070.14	chr9	136899122	C	T	0.20290769739445	-0.6480364	0.50436854	0.00016977846725181
NaiveT	ARRDC1	ENSG00000197070.14	chr9	136905958	A	T	0.20290769739445	-0.6480364	0.50436854	0.00016977846725181
NaiveT	ARRDC1	ENSG00000197070.14	chr9	136910059	C	T	0.20290769739445	-0.6480364	0.50436854	0.00016977846725181
NaiveT	ARRDC1	ENSG00000197070.14	chr9	137403464	G	A	0.1669373570873	0.8844969	0.6335812	0.000169736688776319
NaiveT	ARRDC1	ENSG00000197070.14	chr9	137052541	G	T	0.246539238521941	0.37461898	0.32068878	0.000169584590958492
NaiveT	ARRDC1	ENSG00000197070.14	chr9	138095976	T	C	0.247281880570963	0.373608	0.32033098	0.000169522763449129
NaiveT	ARRDC1	ENSG00000197070.14	chr9	137475531	A	C	0.250805994854611	-0.33081466	0.28577942	0.000169498603574791
NaiveT	ARRDC1	ENSG00000197070.14	chr9	137475665	T	C	0.250805994854611	-0.33081466	0.28577942	0.000169498603574791
NaiveT	ARRDC1	ENSG00000197070.14	chr9	137549927	G	A	0.243793434359546	0.41053665	0.34937817	0.000169466988537168
NaiveT	ARRDC1	ENSG00000197070.14	chr9	137812494	C	T	0.237981971224927	-0.20400317	0.17146067	0.000169437807872171
NaiveT	ARRDC1	ENSG00000197070.14	chr9	137759779	A	G	0.235250819534722	-0.19689493	0.16451569	0.000169421077742758
NaiveT	ARRDC1	ENSG00000197070.14	chr9	137915623	T	A	0.179578657020931	-0.8361434	0.6170552	0.000169409014860829
NaiveT	ARRDC1	ENSG00000197070.14	chr9	137546389	G	A	0.228176328122324	-0.18201059	0.1497688	0.000169397121033122
NaiveT	ARRDC1	ENSG00000197070.14	chr9	136695153	A	G	0.252540067362595	-0.29264984	0.25374487	0.000169385157922751
NaiveT	ARRDC1	ENSG00000197070.14	chr9	137213345	G	C	0.224903978626674	0.5510561	0.45022488	0.000169356005567304
NaiveT	ARRDC1	ENSG00000197070.14	chr9	137501626	G	GC	0.248124354588829	0.3845516	0.33030742	0.000169341141833335
NaiveT	ARRDC1	ENSG00000197070.14	chr9	137752722	C	G	0.202182097327706	-0.14638829	0.11374937	0.000169316659031771
NaiveT	ARRDC1	ENSG00000197070.14	chr9	137756020	G	A	0.202182097327706	-0.14638829	0.11374937	0.000169316659031771
NaiveT	ARRDC1	ENSG00000197070.14	chr9	137758943	T	C	0.202182097327706	-0.14638829	0.11374937	0.000169316659031771
NaiveT	ARRDC1	ENSG00000197070.14	chr9	137125435	G	A	0.25067184476115	-0.3652332	0.3154223	0.000169271366195143
NaiveT	ARRDC1	ENSG00000197070.14	chr9	137137625	T	C	0.25067184476115	-0.3652332	0.3154223	0.000169271366195143
NaiveT	ARRDC1	ENSG00000197070.14	chr9	137080953	G	A	0.252224140496742	-0.35240462	0.30535054	0.000169216367361508
NaiveT	ARRDC1	ENSG00000197070.14	chr9	137803365	G	A	0.245090364154798	-0.22141537	0.18895431	0.000169161117827283
NaiveT	ARRDC1	ENSG00000197070.14	chr9	136646510	G	A	0.220007567858157	-0.60237676	0.48691878	0.000169151018155565
NaiveT	ARRDC1	ENSG00000197070.14	chr9	137332572	A	G	0.209763411034434	0.67021257	0.52965814	0.00016912938923171
NaiveT	ARRDC1	ENSG00000197070.14	chr9	137303867	G	A	0.215371695735052	0.63644177	0.5092428	0.000169109319720404
NaiveT	ARRDC1	ENSG00000197070.14	chr9	137169924	G	A	0.252881776555766	0.36096	0.31320137	0.000169093678911736
NaiveT	ARRDC1	ENSG00000197070.14	chr9	136981702	A	G	0.251138344208333	0.38191018	0.33015263	0.000169092337366197
NaiveT	ARRDC1	ENSG00000197070.14	chr9	137169863	C	A	0.215603970650551	0.16078141	0.12871353	0.000169050207705301
NaiveT	ARRDC1	ENSG00000197070.14	chr9	137030064	G	A	0.216915950979246	-0.63911986	0.51312625	0.00016899431527787
NaiveT	ARRDC1	ENSG00000197070.14	chr9	137037648	G	A	0.216915950979246	-0.63911986	0.51312625	0.00016899431527787
NaiveT	ARRDC1	ENSG00000197070.14	chr9	136762064	C	T	0.251638310018132	0.24647851	0.21330194	0.000168984478993222
NaiveT	ARRDC1	ENSG00000197070.14	chr9	137331908	T	A	0.205746841631635	-0.71437895	0.5595415	0.000168973306332315
NaiveT	ARRDC1	ENSG00000197070.14	chr9	136969389	C	T	0.238946334486499	0.1997531	0.16823709	0.000168930213333408
NaiveT	ARRDC1	ENSG00000197070.14	chr9	136969457	C	T	0.238946334486499	0.1997531	0.16823709	0.000168930213333408
NaiveT	ARRDC1	ENSG00000197070.14	chr9	136972291	C	G	0.238946334486499	0.1997531	0.16823709	0.000168930213333408
NaiveT	ARRDC1	ENSG00000197070.14	chr9	137548051	G	A	0.256937395237742	-0.32715917	0.2863281	0.000168867147502008
NaiveT	ARRDC1	ENSG00000197070.14	chr9	137194122	G	A	0.24358034032229	-0.47287843	0.4022492	0.000168857416448416
NaiveT	ARRDC1	ENSG00000197070.14	chr9	138086452	G	A	0.189361066427419	-0.84474397	0.6376263	0.000168828728683531
NaiveT	ARRDC1	ENSG00000197070.14	chr9	137613803	C	T	0.257936096444096	-0.31560785	0.2768039	0.000168782623579596
NaiveT	ARRDC1	ENSG00000197070.14	chr9	137374524	C	T	0.258136044351664	-0.29597205	0.25969234	0.00016873314726434
NaiveT	ARRDC1	ENSG00000197070.14	chr9	137377095	C	T	0.258136044351664	-0.29597205	0.25969234	0.00016873314726434
NaiveT	ARRDC1	ENSG00000197070.14	chr9	137378565	GAGA	G	0.258136044351664	-0.29597205	0.25969234	0.00016873314726434
NaiveT	ARRDC1	ENSG00000197070.14	chr9	136623715	G	A	0.217446227640459	0.16154262	0.12984797	0.000168727138378349
NaiveT	ARRDC1	ENSG00000197070.14	chr9	136624290	A	T	0.217446227640459	0.16154262	0.12984797	0.000168727138378349
NaiveT	ARRDC1	ENSG00000197070.14	chr9	137030358	G	A	0.250293856618674	-0.22915447	0.19774285	0.000168643840434437
NaiveT	ARRDC1	ENSG00000197070.14	chr9	137371692	C	T	0.255269089467827	-0.39527747	0.34472245	0.000168638199982309
NaiveT	ARRDC1	ENSG00000197070.14	chr9	137816191	C	T	0.238478914050207	-0.5359727	0.4509563	0.000168626944167499
NaiveT	ARRDC1	ENSG00000197070.14	chr9	138078587	G	A	0.246934812029064	-0.4728242	0.40509847	0.000168626189812072
NaiveT	ARRDC1	ENSG00000197070.14	chr9	137735488	C	T	0.247211452110871	-0.21717545	0.18617794	0.000168590782149855
NaiveT	ARRDC1	ENSG00000197070.14	chr9	138074923	C	T	0.248674343228745	-0.4726967	0.40649557	0.00016851053870618
NaiveT	ARRDC1	ENSG00000197070.14	chr9	136994246	C	T	0.260630571673607	0.34069782	0.30051896	0.000168467463330608
NaiveT	ARRDC1	ENSG00000197070.14	chr9	136708040	C	T	0.243765378758198	0.5240199	0.44592878	0.000168406999159697
NaiveT	ARRDC1	ENSG00000197070.14	chr9	136618250	G	T	0.244975969273481	-0.5170405	0.44113073	0.000168389448249649
NaiveT	ARRDC1	ENSG00000197070.14	chr9	137185523	C	A	0.242693594560892	0.20170616	0.1712537	0.000168380729958167
NaiveT	ARRDC1	ENSG00000197070.14	chr9	136730674	A	G	0.249993992288623	0.478945	0.4130291	0.000168375005865378
NaiveT	ARRDC1	ENSG00000197070.14	chr9	136735525	C	T	0.249993992288623	0.478945	0.4130291	0.000168375005865378
NaiveT	ARRDC1	ENSG00000197070.14	chr9	136738755	C	A	0.249993992288623	0.478945	0.4130291	0.000168375005865378
NaiveT	ARRDC1	ENSG00000197070.14	chr9	136831439	G	T	0.203668788902052	-0.82316816	0.6417661	0.00016831097630604
NaiveT	ARRDC1	ENSG00000197070.14	chr9	137304723	G	A	0.249389819779587	-0.4967894	0.42786634	0.000168277625763723
NaiveT	ARRDC1	ENSG00000197070.14	chr9	136911935	C	T	0.227824600384233	-0.6597171	0.54243875	0.000168256764737297
NaiveT	ARRDC1	ENSG00000197070.14	chr9	136936227	A	C	0.227824600384233	-0.6597171	0.54243875	0.000168256764737297
NaiveT	ARRDC1	ENSG00000197070.14	chr9	137579468	G	A	0.241182340915927	-0.5690405	0.481567	0.000168214825284568
NaiveT	ARRDC1	ENSG00000197070.14	chr9	136784264	T	TA	0.231405017104791	-0.6427284	0.53258866	0.000168198820229287
NaiveT	ARRDC1	ENSG00000197070.14	chr9	136635739	G	A	0.262018806011708	-0.2816549	0.24916957	0.000168193330709798
NaiveT	ARRDC1	ENSG00000197070.14	chr9	137005391	C	T	0.247863808892839	-0.5223447	0.4484143	0.000168181074956268
NaiveT	ARRDC1	ENSG00000197070.14	chr9	137664281	A	C	0.220282010464764	-0.72755134	0.58845466	0.000168166257689446
NaiveT	ARRDC1	ENSG00000197070.14	chr9	137668956	A	T	0.220282010464764	-0.72755134	0.58845466	0.000168166257689446
NaiveT	ARRDC1	ENSG00000197070.14	chr9	137673950	G	A	0.220282010464764	-0.72755134	0.58845466	0.000168166257689446
NaiveT	ARRDC1	ENSG00000197070.14	chr9	137692628	A	C	0.220282010464764	-0.72755134	0.58845466	0.000168166257689446
NaiveT	ARRDC1	ENSG00000197070.14	chr9	137696110	A	G	0.220282010464764	-0.72755134	0.58845466	0.000168166257689446
NaiveT	ARRDC1	ENSG00000197070.14	chr9	137709221	G	A	0.220282010464764	-0.72755134	0.58845466	0.000168166257689446
NaiveT	ARRDC1	ENSG00000197070.14	chr9	136617760	G	A	0.215510236999454	0.7672987	0.6141341	0.000168134653559767
NaiveT	ARRDC1	ENSG00000197070.14	chr9	137729881	G	A	0.239331169518633	-0.5970346	0.5032536	0.000168116559797252
NaiveT	ARRDC1	ENSG00000197070.14	chr9	137836860	A	G	0.255389974191036	-0.23194796	0.2023343	0.000167979773311827
NaiveT	ARRDC1	ENSG00000197070.14	chr9	136857313	C	T	0.24366415762565	0.58782154	0.50011414	0.000167962015891936
NaiveT	ARRDC1	ENSG00000197070.14	chr9	137383072	C	T	0.254821671839156	-0.50365573	0.4388223	0.000167914068676804
NaiveT	ARRDC1	ENSG00000197070.14	chr9	137117497	G	A	0.251909654707901	0.53553104	0.46371502	0.000167872943541759
NaiveT	ARRDC1	ENSG00000197070.14	chr9	137125766	G	C	0.251909654707901	0.53553104	0.46371502	0.000167872943541759
NaiveT	ARRDC1	ENSG00000197070.14	chr9	137372651	G	A	0.227707408822049	-0.72702456	0.5976288	0.000167855469948425
NaiveT	ARRDC1	ENSG00000197070.14	chr9	137020122	A	G	0.255139168417148	-0.22761168	0.19844595	0.00016783784245467
NaiveT	ARRDC1	ENSG00000197070.14	chr9	137129813	G	C	0.258298894249756	0.488462	0.42873517	0.00016781112717133
NaiveT	ARRDC1	ENSG00000197070.14	chr9	137123837	C	A	0.245295635589968	0.20013368	0.17086765	0.000167783049572233
NaiveT	ARRDC1	ENSG00000197070.14	chr9	136656662	T	C	0.229569250296433	0.72807395	0.60091466	0.000167775543433227
NaiveT	ARRDC1	ENSG00000197070.14	chr9	137550536	C	T	0.26307777439213	0.44591916	0.39537197	0.00016776881979467
NaiveT	ARRDC1	ENSG00000197070.14	chr9	136831492	A	C	0.2510589863245	-0.5638382	0.4873429	0.000167747300157827
NaiveT	ARRDC1	ENSG00000197070.14	chr9	136684396	C	T	0.267443050763195	0.28530627	0.2553066	0.000167630005541539
NaiveT	ARRDC1	ENSG00000197070.14	chr9	136742259	G	A	0.255006232610068	0.22238307	0.1938326	0.000167613622710945
NaiveT	ARRDC1	ENSG00000197070.14	chr9	137419975	C	T	0.256136129490545	-0.5532494	0.4833789	0.000167563344682059
NaiveT	ARRDC1	ENSG00000197070.14	chr9	137970786	A	G	0.226737332356302	-0.7960053	0.65295416	0.000167558462721651
NaiveT	ARRDC1	ENSG00000197070.14	chr9	138052805	G	A	0.226737332356302	-0.7960053	0.65295416	0.000167558462721651
NaiveT	ARRDC1	ENSG00000197070.14	chr9	138048133	G	A	0.25000850302629	0.6163084	0.531504	0.00016751541198594
NaiveT	ARRDC1	ENSG00000197070.14	chr9	137159684	T	C	0.236035262945928	0.18041797	0.15100351	0.000167511066338299
NaiveT	ARRDC1	ENSG00000197070.14	chr9	136959424	G	C	0.163790026050517	-1.3775359	0.97933984	0.000167482398069997
NaiveT	ARRDC1	ENSG00000197070.14	chr9	137666122	C	G	0.271777690856122	-0.333511	0.3011791	0.000167479714978092
NaiveT	ARRDC1	ENSG00000197070.14	chr9	138084672	C	T	0.252894640152689	-0.60091454	0.5214218	0.000167468990832047
NaiveT	ARRDC1	ENSG00000197070.14	chr9	138105468	A	G	0.252894640152689	-0.60091454	0.5214218	0.000167468990832047
NaiveT	ARRDC1	ENSG00000197070.14	chr9	138109681	G	C	0.252894640152689	-0.60091454	0.5214218	0.000167468990832047
NaiveT	ARRDC1	ENSG00000197070.14	chr9	138101903	C	T	0.25289469352954	-0.6009145	0.5214218	0.000167468989700424
NaiveT	ARRDC1	ENSG00000197070.14	chr9	138111774	G	A	0.259391809337791	-0.54623985	0.48055944	0.000167446647817991
NaiveT	ARRDC1	ENSG00000197070.14	chr9	137107684	G	A	0.272377889520399	-0.34342614	0.3105248	0.000167442280393959
NaiveT	ARRDC1	ENSG00000197070.14	chr9	136955391	G	A	0.266368929623003	-0.2637377	0.23547204	0.000167428241017263
NaiveT	ARRDC1	ENSG00000197070.14	chr9	137698071	G	C	0.253001249042697	0.6179049	0.5362861	0.000167384996095438
NaiveT	ARRDC1	ENSG00000197070.14	chr9	136713581	G	A	0.25773387465323	0.5771794	0.5059983	0.000167374729563769
NaiveT	ARRDC1	ENSG00000197070.14	chr9	137031038	C	T	0.236234661660638	0.76883763	0.64376664	0.000167349891011748
NaiveT	ARRDC1	ENSG00000197070.14	chr9	137153674	C	A	0.261996388743475	0.5425632	0.47996265	0.000167344449383929
NaiveT	ARRDC1	ENSG00000197070.14	chr9	137713355	C	T	0.268112044292254	-0.47610596	0.426645	0.000167339104513873
NaiveT	ARRDC1	ENSG00000197070.14	chr9	137552354	C	T	0.243441676931762	-0.71824497	0.6107863	0.000167309257054831
NaiveT	ARRDC1	ENSG00000197070.14	chr9	138019852	C	G	0.27385556966826	-0.38171795	0.34622195	0.000167308457802639
NaiveT	ARRDC1	ENSG00000197070.14	chr9	137025782	G	C	0.271063569208987	-0.4439723	0.40032995	0.000167304870836854
NaiveT	ARRDC1	ENSG00000197070.14	chr9	137431510	G	A	0.227400080348504	0.1667237	0.13695873	0.000167294556592643
NaiveT	ARRDC1	ENSG00000197070.14	chr9	138063105	A	G	0.255398464448951	-0.21742071	0.18966521	0.000167289502297544
NaiveT	ARRDC1	ENSG00000197070.14	chr9	138066115	A	C	0.255398464448951	-0.21742071	0.18966521	0.000167289502297544
NaiveT	ARRDC1	ENSG00000197070.14	chr9	138066164	G	T	0.255398464448951	-0.21742071	0.18966521	0.000167289502297544
NaiveT	ARRDC1	ENSG00000197070.14	chr9	138066439	G	T	0.255398464448951	-0.21742071	0.18966521	0.000167289502297544
NaiveT	ARRDC1	ENSG00000197070.14	chr9	136658009	C	T	0.272377889520399	0.30240312	0.2734319	0.000167289241560306
NaiveT	ARRDC1	ENSG00000197070.14	chr9	136660303	G	C	0.272377889520399	0.30240312	0.2734319	0.000167289241560306
NaiveT	ARRDC1	ENSG00000197070.14	chr9	137118653	G	A	0.26226247243067	-0.55446196	0.49076453	0.000167280141205264
NaiveT	ARRDC1	ENSG00000197070.14	chr9	136891019	G	A	0.247634281860198	0.19871502	0.1705062	0.00016724968597937
NaiveT	ARRDC1	ENSG00000197070.14	chr9	136893001	C	T	0.247634281860198	0.19871502	0.1705062	0.00016724968597937
NaiveT	ARRDC1	ENSG00000197070.14	chr9	136893085	A	C	0.247634281860198	0.19871502	0.1705062	0.00016724968597937
NaiveT	ARRDC1	ENSG00000197070.14	chr9	136893203	G	C	0.247634281860198	0.19871502	0.1705062	0.00016724968597937
NaiveT	ARRDC1	ENSG00000197070.14	chr9	136894641	C	T	0.247634281860198	0.19871502	0.1705062	0.00016724968597937
NaiveT	ARRDC1	ENSG00000197070.14	chr9	136896019	G	A	0.247634281860198	0.19871502	0.1705062	0.00016724968597937
NaiveT	ARRDC1	ENSG00000197070.14	chr9	136896406	C	T	0.247634281860198	0.19871502	0.1705062	0.00016724968597937
NaiveT	ARRDC1	ENSG00000197070.14	chr9	136896522	T	A	0.247634281860198	0.19871502	0.1705062	0.00016724968597937
NaiveT	ARRDC1	ENSG00000197070.14	chr9	136896703	C	T	0.247634281860198	0.19871502	0.1705062	0.00016724968597937
NaiveT	ARRDC1	ENSG00000197070.14	chr9	136897172	TGAGG	T	0.247634281860198	0.19871502	0.1705062	0.00016724968597937
NaiveT	ARRDC1	ENSG00000197070.14	chr9	136897439	C	A	0.247634281860198	0.19871502	0.1705062	0.00016724968597937
NaiveT	ARRDC1	ENSG00000197070.14	chr9	136897444	G	A	0.247634281860198	0.19871502	0.1705062	0.00016724968597937
NaiveT	ARRDC1	ENSG00000197070.14	chr9	136898474	T	C	0.247634281860198	0.19871502	0.1705062	0.00016724968597937
NaiveT	ARRDC1	ENSG00000197070.14	chr9	136899393	C	A	0.247634281860198	0.19871502	0.1705062	0.00016724968597937
NaiveT	ARRDC1	ENSG00000197070.14	chr9	136899879	C	T	0.247634281860198	0.19871502	0.1705062	0.00016724968597937
NaiveT	ARRDC1	ENSG00000197070.14	chr9	136901052	A	G	0.247634281860198	0.19871502	0.1705062	0.00016724968597937
NaiveT	ARRDC1	ENSG00000197070.14	chr9	138075628	G	A	0.240308889969171	0.76350635	0.6449293	0.000167238045214501
NaiveT	ARRDC1	ENSG00000197070.14	chr9	138077891	G	A	0.240308889969171	0.76350635	0.6449293	0.000167238045214501
NaiveT	ARRDC1	ENSG00000197070.14	chr9	138078792	A	T	0.240308889969171	0.76350635	0.6449293	0.000167238045214501
NaiveT	ARRDC1	ENSG00000197070.14	chr9	136999918	C	T	0.264720891055299	-0.5568017	0.49540156	0.000167165112464448
NaiveT	ARRDC1	ENSG00000197070.14	chr9	137380007	C	T	0.274468482921917	-0.3067854	0.27861598	0.000167128107087354
NaiveT	ARRDC1	ENSG00000197070.14	chr9	136610311	C	T	0.250602984542918	0.7071679	0.610634	0.000167111790316492
NaiveT	ARRDC1	ENSG00000197070.14	chr9	136611466	A	G	0.250602984542918	0.7071679	0.610634	0.000167111790316492
NaiveT	ARRDC1	ENSG00000197070.14	chr9	136611807	G	A	0.250602984542918	0.7071679	0.610634	0.000167111790316492
NaiveT	ARRDC1	ENSG00000197070.14	chr9	137347451	C	CT	0.250602984542918	0.7071679	0.610634	0.000167111790316492
NaiveT	ARRDC1	ENSG00000197070.14	chr9	137347588	C	T	0.250602984542918	0.7071679	0.610634	0.000167111790316492
NaiveT	ARRDC1	ENSG00000197070.14	chr9	136696752	C	G	0.270859877748425	-0.5092936	0.45903343	0.000167076293152217
NaiveT	ARRDC1	ENSG00000197070.14	chr9	136690250	C	G	0.270859933662785	-0.50929356	0.45903343	0.00016707629159379
NaiveT	ARRDC1	ENSG00000197070.14	chr9	136702581	G	C	0.270859933662785	-0.50929356	0.45903343	0.00016707629159379
NaiveT	ARRDC1	ENSG00000197070.14	chr9	136715375	C	T	0.270859933662785	-0.50929356	0.45903343	0.00016707629159379
NaiveT	ARRDC1	ENSG00000197070.14	chr9	136715776	A	G	0.270859933662785	-0.50929356	0.45903343	0.00016707629159379
NaiveT	ARRDC1	ENSG00000197070.14	chr9	136716066	G	A	0.270859933662785	-0.50929356	0.45903343	0.00016707629159379
NaiveT	ARRDC1	ENSG00000197070.14	chr9	136718956	G	A	0.270859933662785	-0.50929356	0.45903343	0.00016707629159379
NaiveT	ARRDC1	ENSG00000197070.14	chr9	136719040	G	A	0.270859933662785	-0.50929356	0.45903343	0.00016707629159379
NaiveT	ARRDC1	ENSG00000197070.14	chr9	136719576	G	A	0.270859933662785	-0.50929356	0.45903343	0.00016707629159379
NaiveT	ARRDC1	ENSG00000197070.14	chr9	136719743	GAGCCCC	G	0.270859933662785	-0.50929356	0.45903343	0.00016707629159379
NaiveT	ARRDC1	ENSG00000197070.14	chr9	136722642	C	T	0.270859933662785	-0.50929356	0.45903343	0.00016707629159379
NaiveT	ARRDC1	ENSG00000197070.14	chr9	136726026	C	T	0.270859933662785	-0.50929356	0.45903343	0.00016707629159379
NaiveT	ARRDC1	ENSG00000197070.14	chr9	136729336	C	T	0.270859933662785	-0.50929356	0.45903343	0.00016707629159379
NaiveT	ARRDC1	ENSG00000197070.14	chr9	136747335	C	T	0.270859933662785	-0.50929356	0.45903343	0.00016707629159379
NaiveT	ARRDC1	ENSG00000197070.14	chr9	136757522	G	A	0.270859933662785	-0.50929356	0.45903343	0.00016707629159379
NaiveT	ARRDC1	ENSG00000197070.14	chr9	136762028	G	A	0.270859933662785	-0.50929356	0.45903343	0.00016707629159379
NaiveT	ARRDC1	ENSG00000197070.14	chr9	136788494	T	G	0.270859933662785	-0.50929356	0.45903343	0.00016707629159379
NaiveT	ARRDC1	ENSG00000197070.14	chr9	136789002	G	A	0.270859933662785	-0.50929356	0.45903343	0.00016707629159379
NaiveT	ARRDC1	ENSG00000197070.14	chr9	136790487	T	C	0.270859933662785	-0.50929356	0.45903343	0.00016707629159379
NaiveT	ARRDC1	ENSG00000197070.14	chr9	136790768	A	G	0.270859933662785	-0.50929356	0.45903343	0.00016707629159379
NaiveT	ARRDC1	ENSG00000197070.14	chr9	136802699	G	T	0.270859933662785	-0.50929356	0.45903343	0.00016707629159379
NaiveT	ARRDC1	ENSG00000197070.14	chr9	138129304	CA	C	0.243437672832352	0.18844815	0.16025253	0.000167013929794484
NaiveT	ARRDC1	ENSG00000197070.14	chr9	137144396	T	G	0.244963017280311	-0.79337484	0.67687607	0.000166997956068417
NaiveT	ARRDC1	ENSG00000197070.14	chr9	136936628	C	G	0.27068568622015	0.5365418	0.48341537	0.000166989355075915
NaiveT	ARRDC1	ENSG00000197070.14	chr9	136936651	A	C	0.27068568622015	0.5365418	0.48341537	0.000166989355075915
NaiveT	ARRDC1	ENSG00000197070.14	chr9	136999783	C	T	0.27068568622015	0.5365418	0.48341537	0.000166989355075915
NaiveT	ARRDC1	ENSG00000197070.14	chr9	137481516	C	T	0.278365680367576	0.3383487	0.3098052	0.000166959347688496
NaiveT	ARRDC1	ENSG00000197070.14	chr9	136683966	T	C	0.255681224477403	0.7089437	0.6188127	0.000166945806768685
NaiveT	ARRDC1	ENSG00000197070.14	chr9	137245652	G	T	0.266378826510797	-0.6166671	0.55058825	0.00016689009028462
NaiveT	ARRDC1	ENSG00000197070.14	chr9	137248714	G	A	0.266378826510797	-0.6166671	0.55058825	0.00016689009028462
NaiveT	ARRDC1	ENSG00000197070.14	chr9	137979794	G	A	0.273720460988249	0.5379903	0.48782393	0.000166860267502396
NaiveT	ARRDC1	ENSG00000197070.14	chr9	136672669	T	C	0.270438950535649	-0.59311515	0.53410953	0.000166819858593414
NaiveT	ARRDC1	ENSG00000197070.14	chr9	137589613	G	A	0.279572451210113	0.47846115	0.4392077	0.000166770041303688
NaiveT	ARRDC1	ENSG00000197070.14	chr9	137823326	C	T	0.254038825632765	0.7972726	0.69348896	0.000166745953114619
NaiveT	ARRDC1	ENSG00000197070.14	chr9	136708704	T	C	0.278081844565082	-0.3000982	0.27461806	0.000166743373578227
NaiveT	ARRDC1	ENSG00000197070.14	chr9	137303264	AAGG	A	0.273449927317433	-0.26879779	0.24359448	0.000166739933945307
NaiveT	ARRDC1	ENSG00000197070.14	chr9	136676386	G	C	0.257796817415525	0.7620335	0.66814435	0.000166737184079605
NaiveT	ARRDC1	ENSG00000197070.14	chr9	136691100	G	A	0.257796817415525	0.7620335	0.66814435	0.000166737184079605
NaiveT	ARRDC1	ENSG00000197070.14	chr9	136719234	G	A	0.228690038555866	-0.1648659	0.13581252	0.0001666616986779
NaiveT	ARRDC1	ENSG00000197070.14	chr9	137155324	T	G	0.282457107485929	0.47879392	0.4421778	0.000166639968253152
NaiveT	ARRDC1	ENSG00000197070.14	chr9	136784344	A	G	0.283314163372194	-0.45603532	0.4219162	0.000166639551866749
NaiveT	ARRDC1	ENSG00000197070.14	chr9	136785011	C	A	0.283314163372194	-0.45603532	0.4219162	0.000166639551866749
NaiveT	ARRDC1	ENSG00000197070.14	chr9	137270158	G	A	0.271496124723893	-0.67206335	0.60655147	0.000166583094760846
NaiveT	ARRDC1	ENSG00000197070.14	chr9	137282189	CTCTT	C	0.271496124723893	-0.67206335	0.60655147	0.000166583094760846
NaiveT	ARRDC1	ENSG00000197070.14	chr9	137651453	G	C	0.276322357648429	0.61282754	0.558728	0.00016657380823708
NaiveT	ARRDC1	ENSG00000197070.14	chr9	137682347	C	G	0.276322357648429	0.61282754	0.558728	0.00016657380823708
NaiveT	ARRDC1	ENSG00000197070.14	chr9	137763954	G	A	0.276322357648429	0.61282754	0.558728	0.00016657380823708
NaiveT	ARRDC1	ENSG00000197070.14	chr9	137800171	C	G	0.276322357648429	0.61282754	0.558728	0.00016657380823708
NaiveT	ARRDC1	ENSG00000197070.14	chr9	137819810	C	T	0.276322357648429	0.61282754	0.558728	0.00016657380823708
NaiveT	ARRDC1	ENSG00000197070.14	chr9	137556956	C	T	0.274317100067046	-0.6618544	0.60089093	0.000166526569319172
NaiveT	ARRDC1	ENSG00000197070.14	chr9	137559916	CTT	C	0.274317100067046	-0.6618544	0.60089093	0.000166526569319172
NaiveT	ARRDC1	ENSG00000197070.14	chr9	137597955	A	T	0.272837695257212	-0.6947411	0.6287902	0.000166498911717685
NaiveT	ARRDC1	ENSG00000197070.14	chr9	136636050	T	C	0.283425263444993	-0.5456256	0.5049211	0.000166477380532637
NaiveT	ARRDC1	ENSG00000197070.14	chr9	136647740	G	A	0.283425263444993	-0.5456256	0.5049211	0.000166477380532637
NaiveT	ARRDC1	ENSG00000197070.14	chr9	136660215	C	T	0.283425263444993	-0.5456256	0.5049211	0.000166477380532637
NaiveT	ARRDC1	ENSG00000197070.14	chr9	136664319	G	C	0.283425263444993	-0.5456256	0.5049211	0.000166477380532637
NaiveT	ARRDC1	ENSG00000197070.14	chr9	136976165	C	T	0.284590784950591	0.5453881	0.50593406	0.000166437182887337
NaiveT	ARRDC1	ENSG00000197070.14	chr9	137438026	A	G	0.272634065473687	0.2514679	0.22749898	0.000166403697163535
NaiveT	ARRDC1	ENSG00000197070.14	chr9	136674163	C	T	0.274908114095709	-0.7256459	0.65962505	0.000166390870469283
NaiveT	ARRDC1	ENSG00000197070.14	chr9	136697509	TGA	T	0.274908114095709	-0.7256459	0.65962505	0.000166390870469283
NaiveT	ARRDC1	ENSG00000197070.14	chr9	136697513	A	C	0.274908114095709	-0.7256459	0.65962505	0.000166390870469283
NaiveT	ARRDC1	ENSG00000197070.14	chr9	136697515	C	T	0.274908114095709	-0.7256459	0.65962505	0.000166390870469283
NaiveT	ARRDC1	ENSG00000197070.14	chr9	136650434	G	A	0.270386616849547	-0.24230662	0.2181769	0.000166367481307126
NaiveT	ARRDC1	ENSG00000197070.14	chr9	138093750	C	T	0.227511703401261	0.16194202	0.133063	0.000166364925871047
NaiveT	ARRDC1	ENSG00000197070.14	chr9	136940295	G	A	0.284217168209597	-0.63242215	0.58621335	0.000166308971602896
NaiveT	ARRDC1	ENSG00000197070.14	chr9	136842071	T	C	0.290911396427805	-0.3883593	0.36505714	0.000166256459724168
NaiveT	ARRDC1	ENSG00000197070.14	chr9	137396258	G	A	0.217931338597026	0.15107028	0.12155976	0.000166210438115444
NaiveT	ARRDC1	ENSG00000197070.14	chr9	136962688	G	T	0.257417048375078	-0.20513405	0.17971501	0.000166160499074253
NaiveT	ARRDC1	ENSG00000197070.14	chr9	137227856	G	A	0.217071226959599	-0.14997579	0.12045126	0.000166145120376793
NaiveT	ARRDC1	ENSG00000197070.14	chr9	137903846	G	A	0.275515361841829	-0.25342226	0.23065934	0.000166140067528281
NaiveT	ARRDC1	ENSG00000197070.14	chr9	136850072	C	T	0.288666328610925	0.32704648	0.3059845	0.000166132668409268
NaiveT	ARRDC1	ENSG00000197070.14	chr9	136751262	A	AG	0.257548675866435	-0.20482406	0.17949352	0.000166116093743889
NaiveT	ARRDC1	ENSG00000197070.14	chr9	137712290	T	C	0.29110569267383	-0.3497837	0.32892957	0.000166113364192966
NaiveT	ARRDC1	ENSG00000197070.14	chr9	136987041	A	G	0.295293160456349	-0.50395286	0.47806793	0.000166109027717691
NaiveT	ARRDC1	ENSG00000197070.14	chr9	137006454	C	T	0.295293160456349	-0.50395286	0.47806793	0.000166109027717691
NaiveT	ARRDC1	ENSG00000197070.14	chr9	137013986	G	A	0.295293160456349	-0.50395286	0.47806793	0.000166109027717691
NaiveT	ARRDC1	ENSG00000197070.14	chr9	137057859	T	C	0.295293160456349	-0.50395286	0.47806793	0.000166109027717691
NaiveT	ARRDC1	ENSG00000197070.14	chr9	137083511	G	A	0.295293160456349	-0.50395286	0.47806793	0.000166109027717691
NaiveT	ARRDC1	ENSG00000197070.14	chr9	137110858	G	A	0.295293160456349	-0.50395286	0.47806793	0.000166109027717691
NaiveT	ARRDC1	ENSG00000197070.14	chr9	136928738	A	G	0.250905684005064	0.19252422	0.16635038	0.000166105110703239
NaiveT	ARRDC1	ENSG00000197070.14	chr9	136929131	T	C	0.250905684005064	0.19252422	0.16635038	0.000166105110703239
NaiveT	ARRDC1	ENSG00000197070.14	chr9	136929170	A	G	0.250905684005064	0.19252422	0.16635038	0.000166105110703239
NaiveT	ARRDC1	ENSG00000197070.14	chr9	136635937	C	A	0.289642864898671	0.76067877	0.7131444	0.000166044086693436
NaiveT	ARRDC1	ENSG00000197070.14	chr9	136744005	A	G	0.293673095031081	-0.36864355	0.34852833	0.000166043488642292
NaiveT	ARRDC1	ENSG00000197070.14	chr9	137280970	C	T	0.295766726026308	0.40081945	0.3806077	0.000166028038928384
NaiveT	ARRDC1	ENSG00000197070.14	chr9	137292907	T	C	0.295766726026308	0.40081945	0.3806077	0.000166028038928384
NaiveT	ARRDC1	ENSG00000197070.14	chr9	137293980	A	G	0.295766726026308	0.40081945	0.3806077	0.000166028038928384
NaiveT	ARRDC1	ENSG00000197070.14	chr9	137296803	C	T	0.295766726026308	0.40081945	0.3806077	0.000166028038928384
NaiveT	ARRDC1	ENSG00000197070.14	chr9	137307152	C	T	0.295766726026308	0.40081945	0.3806077	0.000166028038928384
NaiveT	ARRDC1	ENSG00000197070.14	chr9	137818466	A	G	0.298376729899152	0.48930904	0.46717125	0.000166002152521417
NaiveT	ARRDC1	ENSG00000197070.14	chr9	138111578	C	T	0.298842904019646	-0.49724272	0.47520766	0.00016598715809377
NaiveT	ARRDC1	ENSG00000197070.14	chr9	136998824	A	T	0.297655637544717	0.41469538	0.39533845	0.000165966078350257
NaiveT	ARRDC1	ENSG00000197070.14	chr9	136749623	C	A	0.296639562695355	-0.38851893	0.3695998	0.000165951203224385
NaiveT	ARRDC1	ENSG00000197070.14	chr9	136925227	T	C	0.300033291757942	0.5636648	0.5400247	0.000165944588714362
NaiveT	ARRDC1	ENSG00000197070.14	chr9	136947149	G	A	0.300033291757942	0.5636648	0.5400247	0.000165944588714362
NaiveT	ARRDC1	ENSG00000197070.14	chr9	138137198	G	A	0.297871547646524	0.7093734	0.6765662	0.000165928589645118
NaiveT	ARRDC1	ENSG00000197070.14	chr9	136996174	G	T	0.302239430411605	-0.5318413	0.5118839	0.000165884097253073
NaiveT	ARRDC1	ENSG00000197070.14	chr9	136999102	A	G	0.302239430411605	-0.5318413	0.5118839	0.000165884097253073
NaiveT	ARRDC1	ENSG00000197070.14	chr9	136999872	C	T	0.302239430411605	-0.5318413	0.5118839	0.000165884097253073
NaiveT	ARRDC1	ENSG00000197070.14	chr9	137001902	C	T	0.302239430411605	-0.5318413	0.5118839	0.000165884097253073
NaiveT	ARRDC1	ENSG00000197070.14	chr9	137005683	C	T	0.302239430411605	-0.5318413	0.5118839	0.000165884097253073
NaiveT	ARRDC1	ENSG00000197070.14	chr9	137005732	C	T	0.302239430411605	-0.5318413	0.5118839	0.000165884097253073
NaiveT	ARRDC1	ENSG00000197070.14	chr9	137726107	T	C	0.299934099320528	-0.40882662	0.39159948	0.000165847783054593
NaiveT	ARRDC1	ENSG00000197070.14	chr9	137732630	C	T	0.299934099320528	-0.40882662	0.39159948	0.000165847783054593
NaiveT	ARRDC1	ENSG00000197070.14	chr9	137736618	C	T	0.299934099320528	-0.40882662	0.39159948	0.000165847783054593
NaiveT	ARRDC1	ENSG00000197070.14	chr9	137758314	A	G	0.299934099320528	-0.40882662	0.39159948	0.000165847783054593
NaiveT	ARRDC1	ENSG00000197070.14	chr9	137768642	C	T	0.299934099320528	-0.40882662	0.39159948	0.000165847783054593
NaiveT	ARRDC1	ENSG00000197070.14	chr9	137778298	T	C	0.299934099320528	-0.40882662	0.39159948	0.000165847783054593
NaiveT	ARRDC1	ENSG00000197070.14	chr9	137780108	G	A	0.299934099320528	-0.40882662	0.39159948	0.000165847783054593
NaiveT	ARRDC1	ENSG00000197070.14	chr9	137260401	T	A	0.304593072315591	-0.62890935	0.6082847	0.000165822737407215
NaiveT	ARRDC1	ENSG00000197070.14	chr9	137004433	T	C	0.304901184338885	-0.65922546	0.6380159	0.000165812304502602
NaiveT	ARRDC1	ENSG00000197070.14	chr9	137004438	G	T	0.304901184338885	-0.65922546	0.6380159	0.000165812304502602
NaiveT	ARRDC1	ENSG00000197070.14	chr9	137319281	G	A	0.304901184338885	-0.65922546	0.6380159	0.000165812304502602
NaiveT	ARRDC1	ENSG00000197070.14	chr9	137343364	TGGAGCTGA	T	0.304901184338885	-0.65922546	0.6380159	0.000165812304502602
NaiveT	ARRDC1	ENSG00000197070.14	chr9	137344607	G	T	0.304901184338885	-0.65922546	0.6380159	0.000165812304502602
NaiveT	ARRDC1	ENSG00000197070.14	chr9	137126593	C	T	0.285703505463321	0.27791438	0.25841063	0.00016572937158458
NaiveT	ARRDC1	ENSG00000197070.14	chr9	137595633	TTTA	T	0.303788374464438	0.42761618	0.41290015	0.000165726462051755
NaiveT	ARRDC1	ENSG00000197070.14	chr9	137604919	A	G	0.303788374464438	0.42761618	0.41290015	0.000165726462051755
NaiveT	ARRDC1	ENSG00000197070.14	chr9	137614232	T	C	0.303788374464438	0.42761618	0.41290015	0.000165726462051755
NaiveT	ARRDC1	ENSG00000197070.14	chr9	137622938	C	T	0.303788374464438	0.42761618	0.41290015	0.000165726462051755
NaiveT	ARRDC1	ENSG00000197070.14	chr9	137624420	A	G	0.303788374464438	0.42761618	0.41290015	0.000165726462051755
NaiveT	ARRDC1	ENSG00000197070.14	chr9	137628977	A	G	0.303788374464438	0.42761618	0.41290015	0.000165726462051755
NaiveT	ARRDC1	ENSG00000197070.14	chr9	137646640	A	G	0.303788374464438	0.42761618	0.41290015	0.000165726462051755
NaiveT	ARRDC1	ENSG00000197070.14	chr9	138212409	C	T	0.311094797075833	-0.617318	0.60521096	0.000165686145767061
NaiveT	ARRDC1	ENSG00000197070.14	chr9	136616107	G	A	0.303228819621245	-0.4041067	0.38974515	0.000165683779045952
NaiveT	ARRDC1	ENSG00000197070.14	chr9	138053657	C	A	0.301371785540507	-0.38104513	0.36608392	0.000165682009745666
NaiveT	ARRDC1	ENSG00000197070.14	chr9	138055591	T	C	0.301371785540507	-0.38104513	0.36608392	0.000165682009745666
NaiveT	ARRDC1	ENSG00000197070.14	chr9	138060135	C	G	0.301371785540507	-0.38104513	0.36608392	0.000165682009745666
NaiveT	ARRDC1	ENSG00000197070.14	chr9	137549295	C	T	0.310973095549133	-0.55228066	0.54131204	0.000165657355656538
NaiveT	ARRDC1	ENSG00000197070.14	chr9	137549392	A	C	0.310973095549133	-0.55228066	0.54131204	0.000165657355656538
NaiveT	ARRDC1	ENSG00000197070.14	chr9	137147868	G	A	0.228555711395452	-0.15964398	0.1314725	0.00016565491855566
NaiveT	ARRDC1	ENSG00000197070.14	chr9	136717121	C	T	0.315350649413797	-0.65011436	0.64303404	0.00016561715362766
NaiveT	ARRDC1	ENSG00000197070.14	chr9	136824564	C	T	0.315350649413797	-0.65011436	0.64303404	0.00016561715362766
NaiveT	ARRDC1	ENSG00000197070.14	chr9	136832785	G	A	0.315350649413797	-0.65011436	0.64303404	0.00016561715362766
NaiveT	ARRDC1	ENSG00000197070.14	chr9	136857197	G	A	0.315350649413797	-0.65011436	0.64303404	0.00016561715362766
NaiveT	ARRDC1	ENSG00000197070.14	chr9	136862813	C	T	0.315350649413797	-0.65011436	0.64303404	0.00016561715362766
NaiveT	ARRDC1	ENSG00000197070.14	chr9	136888810	G	A	0.315350649413797	-0.65011436	0.64303404	0.00016561715362766
NaiveT	ARRDC1	ENSG00000197070.14	chr9	136907315	C	G	0.315350649413797	-0.65011436	0.64303404	0.00016561715362766
NaiveT	ARRDC1	ENSG00000197070.14	chr9	137509215	C	T	0.316422890896042	0.5993184	0.5941153	0.000165569146225176
NaiveT	ARRDC1	ENSG00000197070.14	chr9	137519209	A	G	0.316422890896042	0.5993184	0.5941153	0.000165569146225176
NaiveT	ARRDC1	ENSG00000197070.14	chr9	138077019	C	T	0.310877293322013	-0.46826294	0.45887142	0.000165554662457902
NaiveT	ARRDC1	ENSG00000197070.14	chr9	137562431	C	A	0.270780263559075	0.22479095	0.20257325	0.000165546729044073
NaiveT	ARRDC1	ENSG00000197070.14	chr9	137858678	G	A	0.290891373464722	0.291745	0.27422836	0.000165546293412783
NaiveT	ARRDC1	ENSG00000197070.14	chr9	137832927	G	A	0.312415120232115	0.48504597	0.4768416	0.00016553823236419
NaiveT	ARRDC1	ENSG00000197070.14	chr9	137702645	G	A	0.312415212368627	0.48504588	0.47684163	0.00016553822858695
NaiveT	ARRDC1	ENSG00000197070.14	chr9	137820440	C	T	0.315486433036891	0.524745	0.5191767	0.000165515197624952
NaiveT	ARRDC1	ENSG00000197070.14	chr9	137822367	T	C	0.315486433036891	0.524745	0.5191767	0.000165515197624952
NaiveT	ARRDC1	ENSG00000197070.14	chr9	137823560	C	T	0.315486433036891	0.524745	0.5191767	0.000165515197624952
NaiveT	ARRDC1	ENSG00000197070.14	chr9	137830797	T	C	0.315486433036891	0.524745	0.5191767	0.000165515197624952
NaiveT	ARRDC1	ENSG00000197070.14	chr9	137838285	G	A	0.315486433036891	0.524745	0.5191767	0.000165515197624952
NaiveT	ARRDC1	ENSG00000197070.14	chr9	137281602	G	A	0.322026869361942	-0.63668877	0.63856333	0.000165494067734704
NaiveT	ARRDC1	ENSG00000197070.14	chr9	137543485	G	A	0.316429672339952	-0.5086837	0.5042746	0.000165465653743573
NaiveT	ARRDC1	ENSG00000197070.14	chr9	136696767	C	T	0.339593871614127	0.9016914	0.93802905	0.000165453778645074
NaiveT	ARRDC1	ENSG00000197070.14	chr9	136693011	G	A	0.339593904001603	0.9016913	0.93802905	0.000165453778222321
NaiveT	ARRDC1	ENSG00000197070.14	chr9	136694849	G	A	0.339593904001603	0.9016913	0.93802905	0.000165453778222321
NaiveT	ARRDC1	ENSG00000197070.14	chr9	136696783	G	A	0.339593904001603	0.9016913	0.93802905	0.000165453778222321
NaiveT	ARRDC1	ENSG00000197070.14	chr9	136701307	A	G	0.339593904001603	0.9016913	0.93802905	0.000165453778222321
NaiveT	ARRDC1	ENSG00000197070.14	chr9	136702871	C	T	0.339593904001603	0.9016913	0.93802905	0.000165453778222321
NaiveT	ARRDC1	ENSG00000197070.14	chr9	136704625	C	T	0.339593904001603	0.9016913	0.93802905	0.000165453778222321
NaiveT	ARRDC1	ENSG00000197070.14	chr9	136607950	G	C	0.318139709058438	-0.52749383	0.5247856	0.000165452740200444
NaiveT	ARRDC1	ENSG00000197070.14	chr9	138038514	C	T	0.327130091787153	0.6323249	0.64095646	0.000165406198425895
NaiveT	ARRDC1	ENSG00000197070.14	chr9	136688793	G	C	0.311831848613509	0.41296613	0.40548846	0.000165355100040695
NaiveT	ARRDC1	ENSG00000197070.14	chr9	137672743	A	AG	0.320915046919917	0.5112019	0.5115224	0.000165354567702101
NaiveT	ARRDC1	ENSG00000197070.14	chr9	137700275	C	T	0.320915046919917	0.5112019	0.5115224	0.000165354567702101
NaiveT	ARRDC1	ENSG00000197070.14	chr9	137765504	C	A	0.320915046919917	0.5112019	0.5115224	0.000165354567702101
NaiveT	ARRDC1	ENSG00000197070.14	chr9	137827762	C	CG	0.320915046919917	0.5112019	0.5115224	0.000165354567702101
NaiveT	ARRDC1	ENSG00000197070.14	chr9	137033395	C	T	0.320635937495889	-0.4869337	0.48695615	0.000165306186109241
NaiveT	ARRDC1	ENSG00000197070.14	chr9	137064215	G	A	0.320635937495889	-0.4869337	0.48695615	0.000165306186109241
NaiveT	ARRDC1	ENSG00000197070.14	chr9	137803143	G	A	0.323550950922115	0.5155341	0.51869416	0.000165299339085685
NaiveT	ARRDC1	ENSG00000197070.14	chr9	137803664	T	C	0.323550950922115	0.5155341	0.51869416	0.000165299339085685
NaiveT	ARRDC1	ENSG00000197070.14	chr9	137805313	TGTC	T	0.323550950922115	0.5155341	0.51869416	0.000165299339085685
NaiveT	ARRDC1	ENSG00000197070.14	chr9	137839263	G	A	0.323550950922115	0.5155341	0.51869416	0.000165299339085685
NaiveT	ARRDC1	ENSG00000197070.14	chr9	137115435	G	C	0.315569887232721	0.43299288	0.42847264	0.000165296153206461
NaiveT	ARRDC1	ENSG00000197070.14	chr9	136695188	T	G	0.316541904862892	0.43628755	0.43260697	0.000165274938368422
NaiveT	ARRDC1	ENSG00000197070.14	chr9	136695189	T	C	0.316541904862892	0.43628755	0.43260697	0.000165274938368422
NaiveT	ARRDC1	ENSG00000197070.14	chr9	136695196	G	A	0.316541904862892	0.43628755	0.43260697	0.000165274938368422
NaiveT	ARRDC1	ENSG00000197070.14	chr9	137154238	C	A	0.330533488976726	-0.5777603	0.58980983	0.000165274368688785
NaiveT	ARRDC1	ENSG00000197070.14	chr9	137089279	G	A	0.318866418152318	0.4545571	0.45290756	0.000165263500501404
NaiveT	ARRDC1	ENSG00000197070.14	chr9	137097578	A	T	0.318866418152318	0.4545571	0.45290756	0.000165263500501404
NaiveT	ARRDC1	ENSG00000197070.14	chr9	137789488	C	T	0.295764117935669	0.29443827	0.27958938	0.000165215851452488
NaiveT	ARRDC1	ENSG00000197070.14	chr9	137797920	T	C	0.295764117935669	0.29443827	0.27958938	0.000165215851452488
NaiveT	ARRDC1	ENSG00000197070.14	chr9	137507061	A	G	0.318120816998396	0.4257033	0.42350098	0.000165177393626049
NaiveT	ARRDC1	ENSG00000197070.14	chr9	137539295	A	G	0.338411792961104	0.5802396	0.60213816	0.00016514475770734
NaiveT	ARRDC1	ENSG00000197070.14	chr9	137573229	C	T	0.315950927698393	-0.39620745	0.3923822	0.000165107950714863
NaiveT	ARRDC1	ENSG00000197070.14	chr9	137985337	T	G	0.294133585228491	0.28211978	0.26698223	0.000165104673666163
NaiveT	ARRDC1	ENSG00000197070.14	chr9	137241842	C	T	0.30999010935065	-0.35647118	0.3486773	0.000165093170249348
NaiveT	ARRDC1	ENSG00000197070.14	chr9	136860365	G	C	0.252666951115563	0.18548505	0.16087	0.000165029837957173
NaiveT	ARRDC1	ENSG00000197070.14	chr9	136842490	A	G	0.34794265806041	0.5815439	0.6156041	0.000165003418282959
NaiveT	ARRDC1	ENSG00000197070.14	chr9	136844804	G	A	0.34794265806041	0.5815439	0.6156041	0.000165003418282959
NaiveT	ARRDC1	ENSG00000197070.14	chr9	136886741	G	A	0.34794265806041	0.5815439	0.6156041	0.000165003418282959
NaiveT	ARRDC1	ENSG00000197070.14	chr9	137396501	G	A	0.346373613724764	-0.5683505	0.5996714	0.00016499240558712
NaiveT	ARRDC1	ENSG00000197070.14	chr9	137398393	C	T	0.346373613724764	-0.5683505	0.5996714	0.00016499240558712
NaiveT	ARRDC1	ENSG00000197070.14	chr9	137272486	G	T	0.348636626100735	-0.573568	0.6080411	0.00016497290708241
NaiveT	ARRDC1	ENSG00000197070.14	chr9	137051098	C	T	0.315446781815522	-0.37102905	0.36706164	0.000164957067160621
NaiveT	ARRDC1	ENSG00000197070.14	chr9	138117303	G	A	0.323548406701208	-0.4154895	0.41803408	0.000164939940487794
NaiveT	ARRDC1	ENSG00000197070.14	chr9	137136549	C	T	0.210580794037103	-0.14010438	0.11092304	0.000164939009864957
NaiveT	ARRDC1	ENSG00000197070.14	chr9	138154496	G	A	0.289050458022054	0.25833055	0.24188802	0.000164926979138824
NaiveT	ARRDC1	ENSG00000197070.14	chr9	137516820	T	C	0.324878761363683	-0.4199259	0.42366874	0.000164920585559777
NaiveT	ARRDC1	ENSG00000197070.14	chr9	137415890	C	T	0.22331191025834	-0.15119696	0.123103105	0.000164912444239203
NaiveT	ARRDC1	ENSG00000197070.14	chr9	137125057	G	A	0.352094624606861	0.5669151	0.60534364	0.000164905220574561
NaiveT	ARRDC1	ENSG00000197070.14	chr9	137131082	C	G	0.352094624606861	0.5669151	0.60534364	0.000164905220574561
NaiveT	ARRDC1	ENSG00000197070.14	chr9	137133345	T	C	0.352094624606861	0.5669151	0.60534364	0.000164905220574561
NaiveT	ARRDC1	ENSG00000197070.14	chr9	137142893	C	T	0.352094624606861	0.5669151	0.60534364	0.000164905220574561
NaiveT	ARRDC1	ENSG00000197070.14	chr9	137494152	C	T	0.352094624606861	0.5669151	0.60534364	0.000164905220574561
NaiveT	ARRDC1	ENSG00000197070.14	chr9	137497238	A	G	0.352094624606861	0.5669151	0.60534364	0.000164905220574561
NaiveT	ARRDC1	ENSG00000197070.14	chr9	137108423	C	T	0.34534006575829	-0.5303581	0.5583801	0.000164896497386989
NaiveT	ARRDC1	ENSG00000197070.14	chr9	137289680	G	A	0.347181834063902	-0.5362709	0.56677896	0.000164885001317935
NaiveT	ARRDC1	ENSG00000197070.14	chr9	137289691	G	A	0.347181834063902	-0.5362709	0.56677896	0.000164885001317935
NaiveT	ARRDC1	ENSG00000197070.14	chr9	138058464	T	C	0.27422333164168	-0.22060318	0.20024395	0.000164879344617364
NaiveT	ARRDC1	ENSG00000197070.14	chr9	137108246	G	T	0.343834140676132	0.5138688	0.5393232	0.000164866208217605
NaiveT	ARRDC1	ENSG00000197070.14	chr9	137119728	C	T	0.324948490213257	-0.4108955	0.41461802	0.000164865643874035
NaiveT	ARRDC1	ENSG00000197070.14	chr9	136631259	TCA	T	0.360235155513338	0.57179433	0.62103707	0.000164812915469676
NaiveT	ARRDC1	ENSG00000197070.14	chr9	137686359	T	A	0.372236110049854	0.6108945	0.680424	0.000164802696271388
NaiveT	ARRDC1	ENSG00000197070.14	chr9	137261502	C	G	0.366521589739058	-0.58598673	0.6448935	0.000164784915336779
NaiveT	ARRDC1	ENSG00000197070.14	chr9	136677762	G	A	0.311893908431513	-0.33414635	0.32813826	0.000164766899593812
NaiveT	ARRDC1	ENSG00000197070.14	chr9	137551419	C	T	0.373462616978894	0.60046715	0.67053753	0.00016476013044813
NaiveT	ARRDC1	ENSG00000197070.14	chr9	137571193	A	AT	0.373462616978894	0.60046715	0.67053753	0.00016476013044813
NaiveT	ARRDC1	ENSG00000197070.14	chr9	137588722	G	A	0.373462616978894	0.60046715	0.67053753	0.00016476013044813
NaiveT	ARRDC1	ENSG00000197070.14	chr9	137588994	G	C	0.373462616978894	0.60046715	0.67053753	0.00016476013044813
NaiveT	ARRDC1	ENSG00000197070.14	chr9	137595477	T	G	0.373462616978894	0.60046715	0.67053753	0.00016476013044813
NaiveT	ARRDC1	ENSG00000197070.14	chr9	137613029	G	A	0.373462616978894	0.60046715	0.67053753	0.00016476013044813
NaiveT	ARRDC1	ENSG00000197070.14	chr9	137613265	C	A	0.373462616978894	0.60046715	0.67053753	0.00016476013044813
NaiveT	ARRDC1	ENSG00000197070.14	chr9	137615271	C	T	0.373462616978894	0.60046715	0.67053753	0.00016476013044813
NaiveT	ARRDC1	ENSG00000197070.14	chr9	137629401	G	T	0.373462616978894	0.60046715	0.67053753	0.00016476013044813
NaiveT	ARRDC1	ENSG00000197070.14	chr9	137661632	C	T	0.373462616978894	0.60046715	0.67053753	0.00016476013044813
NaiveT	ARRDC1	ENSG00000197070.14	chr9	137664338	C	G	0.373462616978894	0.60046715	0.67053753	0.00016476013044813
NaiveT	ARRDC1	ENSG00000197070.14	chr9	137669130	G	A	0.373462616978894	0.60046715	0.67053753	0.00016476013044813
NaiveT	ARRDC1	ENSG00000197070.14	chr9	137673421	A	G	0.373462616978894	0.60046715	0.67053753	0.00016476013044813
NaiveT	ARRDC1	ENSG00000197070.14	chr9	137688453	G	A	0.373462616978894	0.60046715	0.67053753	0.00016476013044813
NaiveT	ARRDC1	ENSG00000197070.14	chr9	137692080	G	A	0.373462616978894	0.60046715	0.67053753	0.00016476013044813
NaiveT	ARRDC1	ENSG00000197070.14	chr9	137693281	A	G	0.373462616978894	0.60046715	0.67053753	0.00016476013044813
NaiveT	ARRDC1	ENSG00000197070.14	chr9	137700049	T	C	0.373462616978894	0.60046715	0.67053753	0.00016476013044813
NaiveT	ARRDC1	ENSG00000197070.14	chr9	137297293	C	T	0.340560171579031	0.46885356	0.4887312	0.000164745256070235
NaiveT	ARRDC1	ENSG00000197070.14	chr9	137299534	A	C	0.340560171579031	0.46885356	0.4887312	0.000164745256070235
NaiveT	ARRDC1	ENSG00000197070.14	chr9	137299960	C	G	0.340560171579031	0.46885356	0.4887312	0.000164745256070235
NaiveT	ARRDC1	ENSG00000197070.14	chr9	137302996	G	A	0.340560171579031	0.46885356	0.4887312	0.000164745256070235
NaiveT	ARRDC1	ENSG00000197070.14	chr9	137303282	G	A	0.340560171579031	0.46885356	0.4887312	0.000164745256070235
NaiveT	ARRDC1	ENSG00000197070.14	chr9	137126546	G	A	0.313676141026764	-0.33871025	0.33385608	0.000164728637629969
NaiveT	ARRDC1	ENSG00000197070.14	chr9	137140551	C	G	0.313676141026764	-0.33871025	0.33385608	0.000164728637629969
NaiveT	ARRDC1	ENSG00000197070.14	chr9	137211489	G	A	0.344036547745161	0.47788984	0.5017738	0.000164713045141699
NaiveT	ARRDC1	ENSG00000197070.14	chr9	137237990	G	C	0.344036547745161	0.47788984	0.5017738	0.000164713045141699
NaiveT	ARRDC1	ENSG00000197070.14	chr9	137777146	C	T	0.339905950157245	-0.45871824	0.47751474	0.000164709818029564
NaiveT	ARRDC1	ENSG00000197070.14	chr9	137288128	C	A	0.3281218588346	-0.40259102	0.40892968	0.000164704282426312
NaiveT	ARRDC1	ENSG00000197070.14	chr9	137288129	C	G	0.3281218588346	-0.40259102	0.40892968	0.000164704282426312
NaiveT	ARRDC1	ENSG00000197070.14	chr9	137875234	C	T	0.259312693843853	0.19204064	0.16892119	0.000164681311395184
NaiveT	ARRDC1	ENSG00000197070.14	chr9	137564168	GTCAGAGGTC	G	0.4990150951408	-0.69322836	1.0203109	0.000164677446004707
NaiveT	ARRDC1	ENSG00000197070.14	chr9	137635678	G	A	0.4990150951408	-0.69322836	1.0203109	0.000164677446004707
NaiveT	ARRDC1	ENSG00000197070.14	chr9	137495530	A	G	0.32161658241952	-0.36690676	0.36767304	0.000164657423957572
NaiveT	ARRDC1	ENSG00000197070.14	chr9	137672977	G	A	0.425488129823772	0.6639296	0.82843906	0.000164656599807636
NaiveT	ARRDC1	ENSG00000197070.14	chr9	137718740	CTCTT	C	0.425488129823772	0.6639296	0.82843906	0.000164656599807636
NaiveT	ARRDC1	ENSG00000197070.14	chr9	137729743	A	C	0.425488129823772	0.6639296	0.82843906	0.000164656599807636
NaiveT	ARRDC1	ENSG00000197070.14	chr9	137737327	A	G	0.425488129823772	0.6639296	0.82843906	0.000164656599807636
NaiveT	ARRDC1	ENSG00000197070.14	chr9	137792649	G	A	0.425488129823772	0.6639296	0.82843906	0.000164656599807636
NaiveT	ARRDC1	ENSG00000197070.14	chr9	136728743	G	T	0.346607591330813	0.4760217	0.5024998	0.000164651118097156
NaiveT	ARRDC1	ENSG00000197070.14	chr9	136771558	G	A	0.346607591330813	0.4760217	0.5024998	0.000164651118097156
NaiveT	ARRDC1	ENSG00000197070.14	chr9	137341842	C	T	0.379594949246392	0.57834244	0.65422875	0.000164629071491035
NaiveT	ARRDC1	ENSG00000197070.14	chr9	137886611	TC	T	0.333166679405313	-0.4111476	0.42202932	0.000164603685153429
NaiveT	ARRDC1	ENSG00000197070.14	chr9	137916781	G	A	0.333166679405313	-0.4111476	0.42202932	0.000164603685153429
NaiveT	ARRDC1	ENSG00000197070.14	chr9	138023452	G	C	0.333166679405313	-0.4111476	0.42202932	0.000164603685153429
NaiveT	ARRDC1	ENSG00000197070.14	chr9	136754463	C	T	0.350290754210734	0.4808692	0.5115343	0.000164603166972648
NaiveT	ARRDC1	ENSG00000197070.14	chr9	136874823	AT	A	0.346622353524366	-0.46620297	0.49215007	0.000164600025940029
NaiveT	ARRDC1	ENSG00000197070.14	chr9	137069393	G	GC	0.346622353524366	-0.46620297	0.49215007	0.000164600025940029
NaiveT	ARRDC1	ENSG00000197070.14	chr9	137081242	C	CA	0.346622353524366	-0.46620297	0.49215007	0.000164600025940029
NaiveT	ARRDC1	ENSG00000197070.14	chr9	137359437	C	T	0.374961155088646	0.5586359	0.6257954	0.000164599174111266
NaiveT	ARRDC1	ENSG00000197070.14	chr9	137359656	T	C	0.374961155088646	0.5586359	0.6257954	0.000164599174111266
NaiveT	ARRDC1	ENSG00000197070.14	chr9	137359698	C	T	0.374961155088646	0.5586359	0.6257954	0.000164599174111266
NaiveT	ARRDC1	ENSG00000197070.14	chr9	137360002	A	G	0.374961155088646	0.5586359	0.6257954	0.000164599174111266
NaiveT	ARRDC1	ENSG00000197070.14	chr9	137360025	G	A	0.374961155088646	0.5586359	0.6257954	0.000164599174111266
NaiveT	ARRDC1	ENSG00000197070.14	chr9	137360432	CTT	C	0.374961155088646	0.5586359	0.6257954	0.000164599174111266
NaiveT	ARRDC1	ENSG00000197070.14	chr9	137360656	T	C	0.374961155088646	0.5586359	0.6257954	0.000164599174111266
NaiveT	ARRDC1	ENSG00000197070.14	chr9	137360916	C	A	0.374961155088646	0.5586359	0.6257954	0.000164599174111266
NaiveT	ARRDC1	ENSG00000197070.14	chr9	137361489	TG	T	0.374961155088646	0.5586359	0.6257954	0.000164599174111266
NaiveT	ARRDC1	ENSG00000197070.14	chr9	136982066	G	C	0.368679332329076	0.5405079	0.5975433	0.000164596013731825
NaiveT	ARRDC1	ENSG00000197070.14	chr9	136982304	T	A	0.368679332329076	0.5405079	0.5975433	0.000164596013731825
NaiveT	ARRDC1	ENSG00000197070.14	chr9	138108607	A	G	0.313218232627226	-0.3262786	0.32129627	0.000164594136872381
NaiveT	ARRDC1	ENSG00000197070.14	chr9	138172233	G	C	0.314879190926455	0.33118078	0.32725275	0.000164572864890325
NaiveT	ARRDC1	ENSG00000197070.14	chr9	137397816	G	A	0.342960598002585	-0.43361256	0.45426333	0.000164488676553432
NaiveT	ARRDC1	ENSG00000197070.14	chr9	137843779	G	A	0.211625097295862	-0.139602	0.11078116	0.000164487236514427
NaiveT	ARRDC1	ENSG00000197070.14	chr9	137042629	G	A	0.355785483295739	0.4768831	0.513152	0.000164480877532663
NaiveT	ARRDC1	ENSG00000197070.14	chr9	137045419	A	T	0.355785483295739	0.4768831	0.513152	0.000164480877532663
NaiveT	ARRDC1	ENSG00000197070.14	chr9	137053478	C	A	0.355785483295739	0.4768831	0.513152	0.000164480877532663
NaiveT	ARRDC1	ENSG00000197070.14	chr9	137059455	T	TC	0.355785483295739	0.4768831	0.513152	0.000164480877532663
NaiveT	ARRDC1	ENSG00000197070.14	chr9	137061908	G	A	0.355785483295739	0.4768831	0.513152	0.000164480877532663
NaiveT	ARRDC1	ENSG00000197070.14	chr9	137065785	G	A	0.355785483295739	0.4768831	0.513152	0.000164480877532663
NaiveT	ARRDC1	ENSG00000197070.14	chr9	137018032	A	G	0.355785483295739	-0.47688305	0.51315194	0.000164480877358345
NaiveT	ARRDC1	ENSG00000197070.14	chr9	137970254	G	A	0.326890541912182	-0.3701674	0.37503338	0.000164477957662572
NaiveT	ARRDC1	ENSG00000197070.14	chr9	137604620	T	A	0.392767795331252	-0.56490237	0.65709084	0.000164465568373677
NaiveT	ARRDC1	ENSG00000197070.14	chr9	137822642	C	T	0.392767795331252	-0.56490237	0.65709084	0.000164465568373677
NaiveT	ARRDC1	ENSG00000197070.14	chr9	137231952	C	T	0.38646414255083	0.5496993	0.6309186	0.000164450735580851
NaiveT	ARRDC1	ENSG00000197070.14	chr9	137988488	G	T	0.391295761478777	0.55420613	0.64263785	0.000164430053743337
NaiveT	ARRDC1	ENSG00000197070.14	chr9	136967597	T	C	0.36042954720679	-0.4768829	0.5181628	0.000164400597137354
NaiveT	ARRDC1	ENSG00000197070.14	chr9	137280492	A	C	0.377889288423106	-0.5019398	0.5657624	0.000164297382472553
NaiveT	ARRDC1	ENSG00000197070.14	chr9	136974436	T	A	0.291397414629563	0.24669005	0.23212376	0.00016429647177851
NaiveT	ARRDC1	ENSG00000197070.14	chr9	137752186	C	T	0.342757479595753	0.40671852	0.4259081	0.000164292552428867
NaiveT	ARRDC1	ENSG00000197070.14	chr9	137762898	C	T	0.342757479595753	0.40671852	0.4259081	0.000164292552428867
NaiveT	ARRDC1	ENSG00000197070.14	chr9	137891220	G	A	0.400010859014062	-0.53627527	0.63348085	0.000164275484009213
NaiveT	ARRDC1	ENSG00000197070.14	chr9	137899050	G	C	0.400010859014062	-0.53627527	0.63348085	0.000164275484009213
NaiveT	ARRDC1	ENSG00000197070.14	chr9	137906143	G	C	0.400010859014062	-0.53627527	0.63348085	0.000164275484009213
NaiveT	ARRDC1	ENSG00000197070.14	chr9	137906560	T	C	0.400010859014062	-0.53627527	0.63348085	0.000164275484009213
NaiveT	ARRDC1	ENSG00000197070.14	chr9	137913219	A	G	0.400010859014062	-0.53627527	0.63348085	0.000164275484009213
NaiveT	ARRDC1	ENSG00000197070.14	chr9	137915016	G	C	0.400010859014062	-0.53627527	0.63348085	0.000164275484009213
NaiveT	ARRDC1	ENSG00000197070.14	chr9	137928838	A	G	0.400010859014062	-0.53627527	0.63348085	0.000164275484009213
NaiveT	ARRDC1	ENSG00000197070.14	chr9	137931663	A	AT	0.400010859014062	-0.53627527	0.63348085	0.000164275484009213
NaiveT	ARRDC1	ENSG00000197070.14	chr9	137947300	G	A	0.400010859014062	-0.53627527	0.63348085	0.000164275484009213
NaiveT	ARRDC1	ENSG00000197070.14	chr9	137968280	C	T	0.400010859014062	-0.53627527	0.63348085	0.000164275484009213
NaiveT	ARRDC1	ENSG00000197070.14	chr9	138011983	C	T	0.400010859014062	-0.53627527	0.63348085	0.000164275484009213
NaiveT	ARRDC1	ENSG00000197070.14	chr9	138015737	C	A	0.400010859014062	-0.53627527	0.63348085	0.000164275484009213
NaiveT	ARRDC1	ENSG00000197070.14	chr9	138027418	A	G	0.400010859014062	-0.53627527	0.63348085	0.000164275484009213
NaiveT	ARRDC1	ENSG00000197070.14	chr9	138054327	G	A	0.400010859014062	-0.53627527	0.63348085	0.000164275484009213
NaiveT	ARRDC1	ENSG00000197070.14	chr9	138059417	T	G	0.400010859014062	-0.53627527	0.63348085	0.000164275484009213
NaiveT	ARRDC1	ENSG00000197070.14	chr9	138074846	C	T	0.400010859014062	-0.53627527	0.63348085	0.000164275484009213
NaiveT	ARRDC1	ENSG00000197070.14	chr9	138093890	T	A	0.400010859014062	-0.53627527	0.63348085	0.000164275484009213
NaiveT	ARRDC1	ENSG00000197070.14	chr9	137883361	T	C	0.40001093058174	-0.53627515	0.6334808	0.000164275482882687
NaiveT	ARRDC1	ENSG00000197070.14	chr9	137952206	G	T	0.40001093058174	-0.53627515	0.6334808	0.000164275482882687
NaiveT	ARRDC1	ENSG00000197070.14	chr9	136720264	C	T	0.305368135105907	-0.28090733	0.27213413	0.00016423408777129
NaiveT	ARRDC1	ENSG00000197070.14	chr9	137109508	C	G	0.361241042137119	0.4513831	0.4912899	0.00016422275988651
NaiveT	ARRDC1	ENSG00000197070.14	chr9	136682312	G	A	0.351987934613284	0.4257326	0.45448974	0.000164218165736643
NaiveT	ARRDC1	ENSG00000197070.14	chr9	136684516	G	A	0.351987934613284	0.4257326	0.45448974	0.000164218165736643
NaiveT	ARRDC1	ENSG00000197070.14	chr9	136685775	A	AG	0.351987934613284	0.4257326	0.45448974	0.000164218165736643
NaiveT	ARRDC1	ENSG00000197070.14	chr9	138124032	A	T	0.37399973183272	0.47764173	0.5339824	0.000164199323562143
NaiveT	ARRDC1	ENSG00000197070.14	chr9	138130794	G	A	0.37399973183272	0.47764173	0.5339824	0.000164199323562143
NaiveT	ARRDC1	ENSG00000197070.14	chr9	137395309	G	A	0.348721642104663	0.41389948	0.43885392	0.000164198376720645
NaiveT	ARRDC1	ENSG00000197070.14	chr9	136998812	G	A	0.369909737087706	0.46351236	0.5137491	0.000164163543424743
NaiveT	ARRDC1	ENSG00000197070.14	chr9	137211794	C	G	0.509086400166297	0.55457884	0.8358109	0.000164155752371869
NaiveT	ARRDC1	ENSG00000197070.14	chr9	137218690	A	G	0.509086400166297	0.55457884	0.8358109	0.000164155752371869
NaiveT	ARRDC1	ENSG00000197070.14	chr9	137222512	T	C	0.509086400166297	0.55457884	0.8358109	0.000164155752371869
NaiveT	ARRDC1	ENSG00000197070.14	chr9	137578260	G	A	0.256403442069829	0.18329273	0.16023532	0.000164137202299338
NaiveT	ARRDC1	ENSG00000197070.14	chr9	137579541	GC	G	0.256403442069829	0.18329273	0.16023532	0.000164137202299338
NaiveT	ARRDC1	ENSG00000197070.14	chr9	137582797	G	A	0.256403442069829	0.18329273	0.16023532	0.000164137202299338
NaiveT	ARRDC1	ENSG00000197070.14	chr9	137583360	G	A	0.256403442069829	0.18329273	0.16023532	0.000164137202299338
NaiveT	ARRDC1	ENSG00000197070.14	chr9	137586130	G	A	0.256403442069829	0.18329273	0.16023532	0.000164137202299338
NaiveT	ARRDC1	ENSG00000197070.14	chr9	137587432	A	G	0.256403442069829	0.18329273	0.16023532	0.000164137202299338
NaiveT	ARRDC1	ENSG00000197070.14	chr9	137588445	TGTGGGCCACA	T	0.256403442069829	0.18329273	0.16023532	0.000164137202299338
NaiveT	ARRDC1	ENSG00000197070.14	chr9	136802331	T	C	0.349309896180274	-0.40692836	0.43199262	0.0001641228818177
NaiveT	ARRDC1	ENSG00000197070.14	chr9	137758315	C	T	0.337613261555044	0.37237135	0.38578257	0.000164117116606165
NaiveT	ARRDC1	ENSG00000197070.14	chr9	137775089	C	T	0.337613261555044	0.37237135	0.38578257	0.000164117116606165
NaiveT	ARRDC1	ENSG00000197070.14	chr9	136735218	C	T	0.407928215176739	0.51719433	0.6213691	0.000164112448554242
NaiveT	ARRDC1	ENSG00000197070.14	chr9	136606060	C	T	0.452833618517393	0.5418075	0.71787393	0.000164078506095308
NaiveT	ARRDC1	ENSG00000197070.14	chr9	137255836	C	T	0.332556474469795	-0.35366082	0.36256018	0.000164075832689457
NaiveT	ARRDC1	ENSG00000197070.14	chr9	137557459	C	T	0.316574055645054	-0.30555558	0.30299816	0.000164068695377412
NaiveT	ARRDC1	ENSG00000197070.14	chr9	137559164	G	A	0.316574055645054	-0.30555558	0.30299816	0.000164068695377412
NaiveT	ARRDC1	ENSG00000197070.14	chr9	137560339	G	A	0.316574055645054	-0.30555558	0.30299816	0.000164068695377412
NaiveT	ARRDC1	ENSG00000197070.14	chr9	137562742	G	A	0.316574055645054	-0.30555558	0.30299816	0.000164068695377412
NaiveT	ARRDC1	ENSG00000197070.14	chr9	137562917	A	G	0.316574055645054	-0.30555558	0.30299816	0.000164068695377412
NaiveT	ARRDC1	ENSG00000197070.14	chr9	137563081	G	T	0.316574055645054	-0.30555558	0.30299816	0.000164068695377412
NaiveT	ARRDC1	ENSG00000197070.14	chr9	137564374	C	G	0.316574055645054	-0.30555558	0.30299816	0.000164068695377412
NaiveT	ARRDC1	ENSG00000197070.14	chr9	137569376	C	T	0.316574055645054	-0.30555558	0.30299816	0.000164068695377412
NaiveT	ARRDC1	ENSG00000197070.14	chr9	137574376	C	T	0.316574055645054	-0.30555558	0.30299816	0.000164068695377412
NaiveT	ARRDC1	ENSG00000197070.14	chr9	137576045	C	T	0.316574055645054	-0.30555558	0.30299816	0.000164068695377412
NaiveT	ARRDC1	ENSG00000197070.14	chr9	137595604	CAAA	C	0.316574055645054	-0.30555558	0.30299816	0.000164068695377412
NaiveT	ARRDC1	ENSG00000197070.14	chr9	137608304	T	C	0.316574055645054	-0.30555558	0.30299816	0.000164068695377412
NaiveT	ARRDC1	ENSG00000197070.14	chr9	137610503	C	A	0.316574055645054	-0.30555558	0.30299816	0.000164068695377412
NaiveT	ARRDC1	ENSG00000197070.14	chr9	137617120	G	T	0.316574055645054	-0.30555558	0.30299816	0.000164068695377412
NaiveT	ARRDC1	ENSG00000197070.14	chr9	137655428	G	T	0.316574055645054	-0.30555558	0.30299816	0.000164068695377412
NaiveT	ARRDC1	ENSG00000197070.14	chr9	137874144	C	T	0.420348707086859	0.51130384	0.63093364	0.000164001086262883
NaiveT	ARRDC1	ENSG00000197070.14	chr9	137883676	G	A	0.420348707086859	0.51130384	0.63093364	0.000164001086262883
NaiveT	ARRDC1	ENSG00000197070.14	chr9	137884238	C	A	0.420348707086859	0.51130384	0.63093364	0.000164001086262883
NaiveT	ARRDC1	ENSG00000197070.14	chr9	137885744	C	T	0.420348707086859	0.51130384	0.63093364	0.000164001086262883
NaiveT	ARRDC1	ENSG00000197070.14	chr9	137886359	G	A	0.420348707086859	0.51130384	0.63093364	0.000164001086262883
NaiveT	ARRDC1	ENSG00000197070.14	chr9	138191941	T	C	0.413677428237774	0.50475127	0.6139519	0.000163996444431324
NaiveT	ARRDC1	ENSG00000197070.14	chr9	136925198	G	A	0.341130242294237	-0.3709202	0.3871055	0.000163985958588473
NaiveT	ARRDC1	ENSG00000197070.14	chr9	137072083	C	A	0.31736339799526	0.30341116	0.3013662	0.000163982155559664
NaiveT	ARRDC1	ENSG00000197070.14	chr9	137291640	G	A	0.362463640753708	0.42367145	0.46231088	0.000163980278370844
NaiveT	ARRDC1	ENSG00000197070.14	chr9	137334353	C	A	0.362463640753708	0.42367145	0.46231088	0.000163980278370844
NaiveT	ARRDC1	ENSG00000197070.14	chr9	137337888	T	C	0.362463640753708	0.42367145	0.46231088	0.000163980278370844
NaiveT	ARRDC1	ENSG00000197070.14	chr9	137237367	A	C	0.36246377565216	0.42367136	0.4623109	0.000163980275179292
NaiveT	ARRDC1	ENSG00000197070.14	chr9	138124863	G	C	0.277437981966234	-0.2128766	0.19453911	0.000163979005753961
NaiveT	ARRDC1	ENSG00000197070.14	chr9	136803440	G	A	0.416365517010483	0.504508	0.6172184	0.000163978524965286
NaiveT	ARRDC1	ENSG00000197070.14	chr9	136726874	G	A	0.429602777562164	0.51269233	0.6454746	0.000163966401262005
NaiveT	ARRDC1	ENSG00000197070.14	chr9	136833750	T	G	0.76275986569803	0.30264902	0.99887735	0.000163966038584007
NaiveT	ARRDC1	ENSG00000197070.14	chr9	137393139	C	T	0.76275986569803	0.30264902	0.99887735	0.000163966038584007
NaiveT	ARRDC1	ENSG00000197070.14	chr9	137715593	C	T	0.76275986569803	0.30264902	0.99887735	0.000163966038584007
NaiveT	ARRDC1	ENSG00000197070.14	chr9	137753157	G	T	0.76275986569803	0.30264902	0.99887735	0.000163966038584007
NaiveT	ARRDC1	ENSG00000197070.14	chr9	137831254	C	G	0.76275986569803	0.30264902	0.99887735	0.000163966038584007
NaiveT	ARRDC1	ENSG00000197070.14	chr9	138114773	T	C	0.76275986569803	0.30264902	0.99887735	0.000163966038584007
NaiveT	ARRDC1	ENSG00000197070.14	chr9	137582763	A	T	0.549988296597706	-0.5027352	0.8371005	0.000163957190103742
NaiveT	ARRDC1	ENSG00000197070.14	chr9	137343611	C	T	0.316737505736853	-0.30028963	0.29787755	0.00016395347482319
NaiveT	ARRDC1	ENSG00000197070.14	chr9	137953042	G	A	0.417247781890546	-0.49903542	0.61168563	0.000163936049781771
NaiveT	ARRDC1	ENSG00000197070.14	chr9	137965483	C	T	0.339288058432562	0.3537704	0.36779273	0.000163831309611727
NaiveT	ARRDC1	ENSG00000197070.14	chr9	137493691	C	T	0.437007109104539	-0.49662188	0.6354328	0.000163825858845069
NaiveT	ARRDC1	ENSG00000197070.14	chr9	136612032	A	G	0.376507641240847	0.4316414	0.48511094	0.000163806562803248
NaiveT	ARRDC1	ENSG00000197070.14	chr9	137397111	G	T	0.363045642808329	-0.40494943	0.44242063	0.000163789059386805
NaiveT	ARRDC1	ENSG00000197070.14	chr9	137278423	C	A	0.388522510457554	-0.44751936	0.5158852	0.000163783955370432
NaiveT	ARRDC1	ENSG00000197070.14	chr9	137278564	G	C	0.388522510457554	-0.44751936	0.5158852	0.000163783955370432
NaiveT	ARRDC1	ENSG00000197070.14	chr9	137278868	C	A	0.388522510457554	-0.44751936	0.5158852	0.000163783955370432
NaiveT	ARRDC1	ENSG00000197070.14	chr9	137712215	C	G	0.357452929426677	0.39154923	0.42280015	0.000163769557739152
NaiveT	ARRDC1	ENSG00000197070.14	chr9	137787533	C	T	0.357452929426677	0.39154923	0.42280015	0.000163769557739152
NaiveT	ARRDC1	ENSG00000197070.14	chr9	137805193	G	A	0.357452929426677	0.39154923	0.42280015	0.000163769557739152
NaiveT	ARRDC1	ENSG00000197070.14	chr9	137814055	GGCCCCCCCCCCCCCCC	G	0.357452929426677	0.39154923	0.42280015	0.000163769557739152
NaiveT	ARRDC1	ENSG00000197070.14	chr9	137753500	G	A	0.357452996300986	0.3915492	0.42280018	0.000163769555731417
NaiveT	ARRDC1	ENSG00000197070.14	chr9	137332670	C	T	0.355806021604372	0.38637602	0.41577935	0.000163750884052854
NaiveT	ARRDC1	ENSG00000197070.14	chr9	137916349	A	T	0.345332898035206	0.36189762	0.38101318	0.000163740615147473
NaiveT	ARRDC1	ENSG00000197070.14	chr9	137660077	C	T	0.382729206113659	-0.4324088	0.49239394	0.000163722009824376
NaiveT	ARRDC1	ENSG00000197070.14	chr9	137664949	C	T	0.382729206113659	-0.4324088	0.49239394	0.000163722009824376
NaiveT	ARRDC1	ENSG00000197070.14	chr9	137674197	G	A	0.382729206113659	-0.4324088	0.49239394	0.000163722009824376
NaiveT	ARRDC1	ENSG00000197070.14	chr9	137674523	G	A	0.382729206113659	-0.4324088	0.49239394	0.000163722009824376
NaiveT	ARRDC1	ENSG00000197070.14	chr9	137682247	C	G	0.382729206113659	-0.4324088	0.49239394	0.000163722009824376
NaiveT	ARRDC1	ENSG00000197070.14	chr9	137695064	A	C	0.382729206113659	-0.4324088	0.49239394	0.000163722009824376
NaiveT	ARRDC1	ENSG00000197070.14	chr9	137696766	A	G	0.382729206113659	-0.4324088	0.49239394	0.000163722009824376
NaiveT	ARRDC1	ENSG00000197070.14	chr9	137697727	T	C	0.382729206113659	-0.4324088	0.49239394	0.000163722009824376
NaiveT	ARRDC1	ENSG00000197070.14	chr9	137707338	G	T	0.382729206113659	-0.4324088	0.49239394	0.000163722009824376
NaiveT	ARRDC1	ENSG00000197070.14	chr9	137883828	A	G	0.341938017582659	-0.35202658	0.3680065	0.000163715552591157
NaiveT	ARRDC1	ENSG00000197070.14	chr9	137886395	C	T	0.341938017582659	-0.35202658	0.3680065	0.000163715552591157
NaiveT	ARRDC1	ENSG00000197070.14	chr9	137888409	C	T	0.341938017582659	-0.35202658	0.3680065	0.000163715552591157
NaiveT	ARRDC1	ENSG00000197070.14	chr9	137710930	C	G	0.37164081031278	-0.4119522	0.45826492	0.000163695396861179
NaiveT	ARRDC1	ENSG00000197070.14	chr9	137519823	A	G	0.4825168179968	-0.48410985	0.6858362	0.00016366260359398
NaiveT	ARRDC1	ENSG00000197070.14	chr9	137754772	C	T	0.4825168179968	-0.48410985	0.6858362	0.00016366260359398
NaiveT	ARRDC1	ENSG00000197070.14	chr9	137783602	T	C	0.4825168179968	-0.48410985	0.6858362	0.00016366260359398
NaiveT	ARRDC1	ENSG00000197070.14	chr9	137153249	A	G	0.624045593492064	0.41241544	0.8378795	0.000163659107499722
NaiveT	ARRDC1	ENSG00000197070.14	chr9	137160825	C	G	0.624045593492064	0.41241544	0.8378795	0.000163659107499722
NaiveT	ARRDC1	ENSG00000197070.14	chr9	137161272	C	G	0.624045593492064	0.41241544	0.8378795	0.000163659107499722
NaiveT	ARRDC1	ENSG00000197070.14	chr9	137104729	A	C	0.42254629212169	-0.46628493	0.57812357	0.000163651179648775
NaiveT	ARRDC1	ENSG00000197070.14	chr9	136745559	A	G	0.2999265022304	-0.2488992	0.2384073	0.000163627858882465
NaiveT	ARRDC1	ENSG00000197070.14	chr9	137754300	C	T	0.347051152939659	0.35667664	0.3768649	0.000163615073772798
NaiveT	ARRDC1	ENSG00000197070.14	chr9	137805792	A	C	0.347051152939659	0.35667664	0.3768649	0.000163615073772798
NaiveT	ARRDC1	ENSG00000197070.14	chr9	136925911	A	G	0.393084553773697	-0.43328246	0.5043306	0.000163597273544496
NaiveT	ARRDC1	ENSG00000197070.14	chr9	138219333	C	T	0.362302728830855	0.3843562	0.41926864	0.000163572508488543
NaiveT	ARRDC1	ENSG00000197070.14	chr9	138176376	C	T	0.398776938527946	0.43699306	0.51484674	0.000163570606648344
NaiveT	ARRDC1	ENSG00000197070.14	chr9	136680908	G	A	0.320538043933986	0.2919171	0.29187107	0.000163548554260107
NaiveT	ARRDC1	ENSG00000197070.14	chr9	137475694	A	T	0.328520730127702	-0.3083819	0.3134974	0.000163506334069374
NaiveT	ARRDC1	ENSG00000197070.14	chr9	137546754	A	G	0.233223405144845	-0.1546413	0.1286464	0.000163505984557778
NaiveT	ARRDC1	ENSG00000197070.14	chr9	137548546	G	A	0.233223405144845	-0.1546413	0.1286464	0.000163505984557778
NaiveT	ARRDC1	ENSG00000197070.14	chr9	137441211	C	T	0.44594545082206	-0.45974413	0.5999223	0.000163490389805744
NaiveT	ARRDC1	ENSG00000197070.14	chr9	137333640	G	A	0.729410768285429	-0.29880196	0.86050767	0.000163466527655826
NaiveT	ARRDC1	ENSG00000197070.14	chr9	137584780	G	A	0.487575210916656	0.4609275	0.66062945	0.000163464436106494
NaiveT	ARRDC1	ENSG00000197070.14	chr9	137990741	G	A	0.304298870177726	0.25202602	0.24361168	0.000163396962890051
NaiveT	ARRDC1	ENSG00000197070.14	chr9	137993948	A	G	0.304298870177726	0.25202602	0.24361168	0.000163396962890051
NaiveT	ARRDC1	ENSG00000197070.14	chr9	137995406	C	G	0.304298870177726	0.25202602	0.24361168	0.000163396962890051
NaiveT	ARRDC1	ENSG00000197070.14	chr9	137945193	G	A	0.41709431327687	0.43571842	0.53389895	0.000163395469576664
NaiveT	ARRDC1	ENSG00000197070.14	chr9	137133838	CAA	C	0.213380601204832	0.1377524	0.10973838	0.000163385953516138
NaiveT	ARRDC1	ENSG00000197070.14	chr9	137134809	G	A	0.213380601204832	0.1377524	0.10973838	0.000163385953516138
NaiveT	ARRDC1	ENSG00000197070.14	chr9	137293369	G	A	0.478115308297575	-0.45201334	0.63395476	0.000163373104119807
NaiveT	ARRDC1	ENSG00000197070.14	chr9	137732330	A	G	0.414653848698086	0.43009582	0.52424556	0.000163353921377456
NaiveT	ARRDC1	ENSG00000197070.14	chr9	136987017	G	A	0.381054325404523	0.39452794	0.4476719	0.000163333355046163
NaiveT	ARRDC1	ENSG00000197070.14	chr9	136804223	G	A	0.412940684079311	-0.42603108	0.51738054	0.000163323033415186
NaiveT	ARRDC1	ENSG00000197070.14	chr9	136809694	C	T	0.412940684079311	-0.42603108	0.51738054	0.000163323033415186
NaiveT	ARRDC1	ENSG00000197070.14	chr9	136825745	T	C	0.412940684079311	-0.42603108	0.51738054	0.000163323033415186
NaiveT	ARRDC1	ENSG00000197070.14	chr9	137461997	G	GC	0.797590645019701	-0.2203113	0.855895	0.000163311307690442
NaiveT	ARRDC1	ENSG00000197070.14	chr9	137314356	T	G	0.465525852597882	0.44507763	0.6066812	0.000163307078103477
NaiveT	ARRDC1	ENSG00000197070.14	chr9	137135022	G	A	0.344205745350316	-0.33088586	0.34754542	0.000163294253595645
NaiveT	ARRDC1	ENSG00000197070.14	chr9	137428596	T	C	0.399701757011723	0.41211978	0.4865001	0.000163291752849683
NaiveT	ARRDC1	ENSG00000197070.14	chr9	137428921	C	A	0.399701757011723	0.41211978	0.4865001	0.000163291752849683
NaiveT	ARRDC1	ENSG00000197070.14	chr9	136621955	C	T	0.403501397052124	-0.4153963	0.4943612	0.000163289267363364
NaiveT	ARRDC1	ENSG00000197070.14	chr9	137478435	G	T	0.413291471751609	0.42030373	0.5108103	0.000163254983700656
NaiveT	ARRDC1	ENSG00000197070.14	chr9	138068017	G	T	0.413291471751609	0.42030373	0.5108103	0.000163254983700656
NaiveT	ARRDC1	ENSG00000197070.14	chr9	137144350	T	G	0.231488273793419	0.15201466	0.1259877	0.000163243967927704
NaiveT	ARRDC1	ENSG00000197070.14	chr9	137144516	G	A	0.788875448955288	0.22557466	0.8393284	0.000163235702525136
NaiveT	ARRDC1	ENSG00000197070.14	chr9	136668529	T	A	0.414497680874826	-0.4179211	0.5092345	0.000163217011834842
NaiveT	ARRDC1	ENSG00000197070.14	chr9	136817823	A	G	0.409030167859197	0.4138979	0.49844256	0.000163216955991232
NaiveT	ARRDC1	ENSG00000197070.14	chr9	136937292	T	C	0.409030167859197	0.4138979	0.49844256	0.000163216955991232
NaiveT	ARRDC1	ENSG00000197070.14	chr9	136617377	C	T	0.408887847938539	-0.41368812	0.4980379	0.000163215762088732
NaiveT	ARRDC1	ENSG00000197070.14	chr9	136967872	T	C	0.273292789337247	-0.19732015	0.17875975	0.000163202936640526
NaiveT	ARRDC1	ENSG00000197070.14	chr9	136673516	G	A	0.513872166177955	-0.42715126	0.651123	0.000163168961210611
NaiveT	ARRDC1	ENSG00000197070.14	chr9	136803287	C	G	0.727131949602952	0.2784727	0.7949841	0.000163108409692044
NaiveT	ARRDC1	ENSG00000197070.14	chr9	137475581	A	G	0.416632050979854	0.40872332	0.50032216	0.000163086440250456
NaiveT	ARRDC1	ENSG00000197070.14	chr9	137590065	C	T	0.263292043186757	0.18352018	0.16279092	0.000163081036721804
NaiveT	ARRDC1	ENSG00000197070.14	chr9	137590189	G	C	0.263292043186757	0.18352018	0.16279092	0.000163081036721804
NaiveT	ARRDC1	ENSG00000197070.14	chr9	137674954	T	C	0.550219396628044	0.4048579	0.67451745	0.000163065293666053
NaiveT	ARRDC1	ENSG00000197070.14	chr9	137683870	C	T	0.550219396628044	0.4048579	0.67451745	0.000163065293666053
NaiveT	ARRDC1	ENSG00000197070.14	chr9	136865589	T	C	0.268906728549887	0.19023466	0.17075752	0.000163062304070744
NaiveT	ARRDC1	ENSG00000197070.14	chr9	136866465	A	G	0.268906728549887	0.19023466	0.17075752	0.000163062304070744
NaiveT	ARRDC1	ENSG00000197070.14	chr9	137259343	C	T	0.963280880406582	-0.038779672	0.8394757	0.000163059613232002
NaiveT	ARRDC1	ENSG00000197070.14	chr9	137268181	C	T	0.424811926704278	-0.4111045	0.5122166	0.000163056605134035
NaiveT	ARRDC1	ENSG00000197070.14	chr9	138131866	G	A	0.312102663372927	-0.258016	0.25348687	0.000163046257887369
NaiveT	ARRDC1	ENSG00000197070.14	chr9	137802849	C	G	0.277652586999081	-0.20148146	0.1842085	0.000163033174510633
NaiveT	ARRDC1	ENSG00000197070.14	chr9	137564630	G	A	0.530886956322952	-0.4099385	0.6510539	0.00016302908870323
NaiveT	ARRDC1	ENSG00000197070.14	chr9	137632858	C	T	0.530886956322952	-0.4099385	0.6510539	0.00016302908870323
NaiveT	ARRDC1	ENSG00000197070.14	chr9	136637792	C	T	0.343713352211534	-0.31638533	0.3319738	0.000163025095911469
NaiveT	ARRDC1	ENSG00000197070.14	chr9	136634518	T	G	0.492084464863827	0.41908422	0.6069497	0.00016302055452944
NaiveT	ARRDC1	ENSG00000197070.14	chr9	137068179	G	A	0.417822744419162	-0.40431732	0.49620128	0.000163019611828516
NaiveT	ARRDC1	ENSG00000197070.14	chr9	137126517	AT	A	0.430405611608155	-0.41027325	0.5174338	0.000163011335914407
NaiveT	ARRDC1	ENSG00000197070.14	chr9	136776224	G	A	0.533118121442061	0.40762293	0.6509168	0.000163010330679154
NaiveT	ARRDC1	ENSG00000197070.14	chr9	138004736	C	T	0.495742028528122	-0.4170365	0.60913664	0.000163001647379621
NaiveT	ARRDC1	ENSG00000197070.14	chr9	137963446	G	T	0.495742028528122	-0.41703647	0.60913664	0.000163001647065394
NaiveT	ARRDC1	ENSG00000197070.14	chr9	138067656	G	A	0.495742028528122	-0.41703647	0.60913664	0.000163001647065394
NaiveT	ARRDC1	ENSG00000197070.14	chr9	138087931	A	G	0.495742028528122	-0.41703647	0.60913664	0.000163001647065394
NaiveT	ARRDC1	ENSG00000197070.14	chr9	138092161	T	G	0.495742028528122	-0.41703647	0.60913664	0.000163001647065394
NaiveT	ARRDC1	ENSG00000197070.14	chr9	138094142	G	A	0.495742028528122	-0.41703647	0.60913664	0.000163001647065394
NaiveT	ARRDC1	ENSG00000197070.14	chr9	136670700	G	A	0.474465837384926	0.4176255	0.5808812	0.000162988072324958
NaiveT	ARRDC1	ENSG00000197070.14	chr9	137308481	C	T	0.361700945678122	-0.3437228	0.37447193	0.000162981770743014
NaiveT	ARRDC1	ENSG00000197070.14	chr9	137320206	G	A	0.361700945678122	-0.3437228	0.37447193	0.000162981770743014
NaiveT	ARRDC1	ENSG00000197070.14	chr9	137320594	G	A	0.361700945678122	-0.3437228	0.37447193	0.000162981770743014
NaiveT	ARRDC1	ENSG00000197070.14	chr9	138212055	G	A	0.42057787377741	-0.40230313	0.496676	0.000162971212685579
NaiveT	ARRDC1	ENSG00000197070.14	chr9	137078763	T	A	0.396815260995112	-0.38463184	0.45126775	0.000162965379475035
NaiveT	ARRDC1	ENSG00000197070.14	chr9	137078764	G	A	0.396815260995112	-0.38463184	0.45126775	0.000162965379475035
NaiveT	ARRDC1	ENSG00000197070.14	chr9	137079460	G	C	0.396815260995112	-0.38463184	0.45126775	0.000162965379475035
NaiveT	ARRDC1	ENSG00000197070.14	chr9	137098310	C	T	0.396815260995112	-0.38463184	0.45126775	0.000162965379475035
NaiveT	ARRDC1	ENSG00000197070.14	chr9	137105437	G	A	0.396815260995112	-0.38463184	0.45126775	0.000162965379475035
NaiveT	ARRDC1	ENSG00000197070.14	chr9	137106420	G	A	0.396815260995112	-0.38463184	0.45126775	0.000162965379475035
NaiveT	ARRDC1	ENSG00000197070.14	chr9	137110665	G	GC	0.396815260995112	-0.38463184	0.45126775	0.000162965379475035
NaiveT	ARRDC1	ENSG00000197070.14	chr9	137110843	C	T	0.396815260995112	-0.38463184	0.45126775	0.000162965379475035
NaiveT	ARRDC1	ENSG00000197070.14	chr9	137112301	C	A	0.396815260995112	-0.38463184	0.45126775	0.000162965379475035
NaiveT	ARRDC1	ENSG00000197070.14	chr9	137341049	C	T	0.44302562512428	-0.411239	0.5331847	0.00016296362465176
NaiveT	ARRDC1	ENSG00000197070.14	chr9	137253557	C	T	0.533436149525253	0.40291092	0.6438937	0.000162951215595069
NaiveT	ARRDC1	ENSG00000197070.14	chr9	137094735	C	A	0.408732329561154	0.3929849	0.4729556	0.000162947033792465
NaiveT	ARRDC1	ENSG00000197070.14	chr9	137098672	C	T	0.408732329561154	0.3929849	0.4729556	0.000162947033792465
NaiveT	ARRDC1	ENSG00000197070.14	chr9	137967576	C	T	0.520170941810243	0.40685347	0.62960124	0.000162944145987341
NaiveT	ARRDC1	ENSG00000197070.14	chr9	137462269	C	T	0.355571141742356	0.3320225	0.35711408	0.000162938582091587
NaiveT	ARRDC1	ENSG00000197070.14	chr9	137635591	T	C	0.987360563608498	0.013019647	0.81904125	0.000162927612037701
NaiveT	ARRDC1	ENSG00000197070.14	chr9	137582516	TGTGA	T	0.412590178517259	-0.3940583	0.47819164	0.000162924650775345
NaiveT	ARRDC1	ENSG00000197070.14	chr9	137635373	AT	A	0.412590178517259	-0.3940583	0.47819164	0.000162924650775345
NaiveT	ARRDC1	ENSG00000197070.14	chr9	137840601	C	T	0.412590178517259	-0.3940583	0.47819164	0.000162924650775345
NaiveT	ARRDC1	ENSG00000197070.14	chr9	137067011	T	G	0.307965750186926	0.24755631	0.24112545	0.000162922905892785
NaiveT	ARRDC1	ENSG00000197070.14	chr9	137185982	G	A	0.341505703012819	-0.3066799	0.3203126	0.000162893328696442
NaiveT	ARRDC1	ENSG00000197070.14	chr9	137671922	C	G	0.421220814981928	-0.394125	0.4872564	0.000162852296303956
NaiveT	ARRDC1	ENSG00000197070.14	chr9	137682845	C	G	0.421220814981928	-0.394125	0.4872564	0.000162852296303956
NaiveT	ARRDC1	ENSG00000197070.14	chr9	137706880	A	G	0.421220814981928	-0.394125	0.4872564	0.000162852296303956
NaiveT	ARRDC1	ENSG00000197070.14	chr9	137716017	G	T	0.421220814981928	-0.394125	0.4872564	0.000162852296303956
NaiveT	ARRDC1	ENSG00000197070.14	chr9	137911044	T	C	0.421220814981928	-0.394125	0.4872564	0.000162852296303956
NaiveT	ARRDC1	ENSG00000197070.14	chr9	137826186	G	A	0.596625311501139	0.36412773	0.684981	0.000162852151842542
NaiveT	ARRDC1	ENSG00000197070.14	chr9	137836904	G	T	0.596625311501139	0.36412773	0.684981	0.000162852151842542
NaiveT	ARRDC1	ENSG00000197070.14	chr9	136774755	G	A	0.490104074071573	-0.4053596	0.5843877	0.000162839507961988
NaiveT	ARRDC1	ENSG00000197070.14	chr9	136789683	A	G	0.490104074071573	-0.4053596	0.5843877	0.000162839507961988
NaiveT	ARRDC1	ENSG00000197070.14	chr9	136862528	T	C	0.490104074071573	-0.4053596	0.5843877	0.000162839507961988
NaiveT	ARRDC1	ENSG00000197070.14	chr9	136700253	G	A	0.657930308542847	-0.32031623	0.72047305	0.000162826740623576
NaiveT	ARRDC1	ENSG00000197070.14	chr9	136703856	C	T	0.657930308542847	-0.32031623	0.72047305	0.000162826740623576
NaiveT	ARRDC1	ENSG00000197070.14	chr9	137530075	C	T	0.529596738626884	0.39431903	0.62428045	0.000162816096814063
NaiveT	ARRDC1	ENSG00000197070.14	chr9	137988191	G	A	0.361603716505862	-0.33465585	0.3645196	0.000162813975915614
NaiveT	ARRDC1	ENSG00000197070.14	chr9	137974985	C	T	0.345530617226418	0.3091228	0.32558504	0.0001627918791679
NaiveT	ARRDC1	ENSG00000197070.14	chr9	137979206	G	T	0.345530617226418	0.3091228	0.32558504	0.0001627918791679
NaiveT	ARRDC1	ENSG00000197070.14	chr9	137981491	T	G	0.345530617226418	0.3091228	0.32558504	0.0001627918791679
NaiveT	ARRDC1	ENSG00000197070.14	chr9	137984114	A	G	0.345530617226418	0.3091228	0.32558504	0.0001627918791679
NaiveT	ARRDC1	ENSG00000197070.14	chr9	137986184	G	T	0.345530617226418	0.3091228	0.32558504	0.0001627918791679
NaiveT	ARRDC1	ENSG00000197070.14	chr9	137986618	C	T	0.345530617226418	0.3091228	0.32558504	0.0001627918791679
NaiveT	ARRDC1	ENSG00000197070.14	chr9	137995163	G	A	0.345530617226418	0.3091228	0.32558504	0.0001627918791679
NaiveT	ARRDC1	ENSG00000197070.14	chr9	137996934	G	A	0.345530617226418	0.3091228	0.32558504	0.0001627918791679
NaiveT	ARRDC1	ENSG00000197070.14	chr9	137015559	C	T	0.424932849218763	-0.3910768	0.4873909	0.000162780349803189
NaiveT	ARRDC1	ENSG00000197070.14	chr9	137953909	G	A	0.510769732424683	0.3963508	0.59973204	0.000162766271298983
NaiveT	ARRDC1	ENSG00000197070.14	chr9	137991727	A	C	0.510769732424683	0.3963508	0.59973204	0.000162766271298983
NaiveT	ARRDC1	ENSG00000197070.14	chr9	138038915	T	TGG	0.510769732424683	0.3963508	0.59973204	0.000162766271298983
NaiveT	ARRDC1	ENSG00000197070.14	chr9	138057483	C	T	0.510769732424683	0.3963508	0.59973204	0.000162766271298983
NaiveT	ARRDC1	ENSG00000197070.14	chr9	138088134	C	T	0.510769732424683	0.3963508	0.59973204	0.000162766271298983
NaiveT	ARRDC1	ENSG00000197070.14	chr9	138110841	A	T	0.510769732424683	0.3963508	0.59973204	0.000162766271298983
NaiveT	ARRDC1	ENSG00000197070.14	chr9	136648917	G	T	0.381242917790541	0.3561092	0.40423894	0.000162756971900902
NaiveT	ARRDC1	ENSG00000197070.14	chr9	136650052	C	T	0.381242917790541	0.3561092	0.40423894	0.000162756971900902
NaiveT	ARRDC1	ENSG00000197070.14	chr9	138234055	T	C	0.495913284645219	0.39841717	0.58217275	0.00016275362369498
NaiveT	ARRDC1	ENSG00000197070.14	chr9	137390015	A	G	0.430778474918376	-0.3915102	0.49417126	0.000162748417657606
NaiveT	ARRDC1	ENSG00000197070.14	chr9	137390016	G	A	0.430778474918376	-0.3915102	0.49417126	0.000162748417657606
NaiveT	ARRDC1	ENSG00000197070.14	chr9	137391094	A	T	0.430778474918376	-0.3915102	0.49417126	0.000162748417657606
NaiveT	ARRDC1	ENSG00000197070.14	chr9	137394960	G	A	0.430778474918376	-0.3915102	0.49417126	0.000162748417657606
NaiveT	ARRDC1	ENSG00000197070.14	chr9	137396339	C	T	0.430778474918376	-0.3915102	0.49417126	0.000162748417657606
NaiveT	ARRDC1	ENSG00000197070.14	chr9	137397930	G	A	0.430778474918376	-0.3915102	0.49417126	0.000162748417657606
NaiveT	ARRDC1	ENSG00000197070.14	chr9	137969580	T	A	0.357112037625403	0.32476726	0.3504381	0.000162743368880824
NaiveT	ARRDC1	ENSG00000197070.14	chr9	137997840	C	T	0.357112037625403	0.32476726	0.3504381	0.000162743368880824
NaiveT	ARRDC1	ENSG00000197070.14	chr9	136809714	A	T	0.428704426543701	0.38999942	0.4900465	0.000162738745408521
NaiveT	ARRDC1	ENSG00000197070.14	chr9	137077474	C	A	0.638209178949753	0.32955122	0.6979405	0.000162737977745929
NaiveT	ARRDC1	ENSG00000197070.14	chr9	137145419	G	A	0.638209178949753	0.32955122	0.6979405	0.000162737977745929
NaiveT	ARRDC1	ENSG00000197070.14	chr9	137194939	G	A	0.638209178949753	0.32955122	0.6979405	0.000162737977745929
NaiveT	ARRDC1	ENSG00000197070.14	chr9	137270461	AT	A	0.638209178949753	0.32955122	0.6979405	0.000162737977745929
NaiveT	ARRDC1	ENSG00000197070.14	chr9	137321779	G	A	0.638209178949753	0.32955122	0.6979405	0.000162737977745929
NaiveT	ARRDC1	ENSG00000197070.14	chr9	137366294	G	A	0.638209178949753	0.32955122	0.6979405	0.000162737977745929
NaiveT	ARRDC1	ENSG00000197070.14	chr9	137603328	G	A	0.638209178949753	0.32955122	0.6979405	0.000162737977745929
NaiveT	ARRDC1	ENSG00000197070.14	chr9	137606886	C	T	0.638209178949753	0.32955122	0.6979405	0.000162737977745929
NaiveT	ARRDC1	ENSG00000197070.14	chr9	137635768	T	C	0.345044531534317	-0.30596694	0.32193455	0.000162734801245222
NaiveT	ARRDC1	ENSG00000197070.14	chr9	137868801	G	A	0.341087988312989	-0.29890987	0.31192547	0.000162717789337823
NaiveT	ARRDC1	ENSG00000197070.14	chr9	137266629	G	A	0.466207942717245	0.39708588	0.5420956	0.00016271322901749
NaiveT	ARRDC1	ENSG00000197070.14	chr9	136850691	G	A	0.525090480953609	-0.38832983	0.6081085	0.000162708283018781
NaiveT	ARRDC1	ENSG00000197070.14	chr9	136904207	TTAC	T	0.525090480953609	-0.38832983	0.6081085	0.000162708283018781
NaiveT	ARRDC1	ENSG00000197070.14	chr9	137885921	C	T	0.463363646076218	-0.39623705	0.53748924	0.000162703862326639
NaiveT	ARRDC1	ENSG00000197070.14	chr9	137896782	C	T	0.463363646076218	-0.39623705	0.53748924	0.000162703862326639
NaiveT	ARRDC1	ENSG00000197070.14	chr9	136683664	T	C	0.572142241436541	-0.36806786	0.6486226	0.000162702081659628
NaiveT	ARRDC1	ENSG00000197070.14	chr9	136786797	C	T	0.572142241436541	-0.36806786	0.6486226	0.000162702081659628
NaiveT	ARRDC1	ENSG00000197070.14	chr9	137639107	G	A	0.334249097862081	-0.28689367	0.2951512	0.000162697695490747
NaiveT	ARRDC1	ENSG00000197070.14	chr9	137639177	G	A	0.334249097862081	-0.28689367	0.2951512	0.000162697695490747
NaiveT	ARRDC1	ENSG00000197070.14	chr9	137122889	G	A	0.543713959141971	-0.37917852	0.62153906	0.000162671672678928
NaiveT	ARRDC1	ENSG00000197070.14	chr9	137318308	G	C	0.543713959141971	-0.37917852	0.62153906	0.000162671672678928
NaiveT	ARRDC1	ENSG00000197070.14	chr9	137620374	C	T	0.452779305819621	0.3907518	0.51766855	0.000162642172347339
NaiveT	ARRDC1	ENSG00000197070.14	chr9	136675761	C	T	0.361562936895039	0.32609832	0.35516807	0.000162639182933416
NaiveT	ARRDC1	ENSG00000197070.14	chr9	137571262	C	T	0.562414891845691	0.36730713	0.6312011	0.000162614018372553
NaiveT	ARRDC1	ENSG00000197070.14	chr9	137030931	C	T	0.46372121348282	0.39012834	0.52962786	0.000162611460174827
NaiveT	ARRDC1	ENSG00000197070.14	chr9	137853164	G	A	0.382276789663014	-0.34908572	0.39713228	0.000162609354120928
NaiveT	ARRDC1	ENSG00000197070.14	chr9	137853672	T	G	0.382276789663014	-0.34908572	0.39713228	0.000162609354120928
NaiveT	ARRDC1	ENSG00000197070.14	chr9	137854517	TTTC	T	0.382276789663014	-0.34908572	0.39713228	0.000162609354120928
NaiveT	ARRDC1	ENSG00000197070.14	chr9	137526219	C	T	0.448988522589632	0.38778138	0.50943303	0.000162607445625497
NaiveT	ARRDC1	ENSG00000197070.14	chr9	137607413	G	A	0.452348081866372	0.38831708	0.5139506	0.000162605759378657
NaiveT	ARRDC1	ENSG00000197070.14	chr9	136642300	T	C	0.347072394744042	-0.30388844	0.3211031	0.000162604511733153
NaiveT	ARRDC1	ENSG00000197070.14	chr9	137064131	C	G	0.246619241835149	0.16288681	0.13946143	0.000162603207230763
NaiveT	ARRDC1	ENSG00000197070.14	chr9	137066442	C	T	0.246619241835149	0.16288681	0.13946143	0.000162603207230763
NaiveT	ARRDC1	ENSG00000197070.14	chr9	137809653	G	A	0.403748462708596	0.36648238	0.4363793	0.000162588380767991
NaiveT	ARRDC1	ENSG00000197070.14	chr9	137812230	C	T	0.403748462708596	0.36648238	0.4363793	0.000162588380767991
NaiveT	ARRDC1	ENSG00000197070.14	chr9	137812699	T	A	0.403748462708596	0.36648238	0.4363793	0.000162588380767991
NaiveT	ARRDC1	ENSG00000197070.14	chr9	136764270	A	G	0.378216774119016	0.34313986	0.38703787	0.000162576835593532
NaiveT	ARRDC1	ENSG00000197070.14	chr9	136715305	G	A	0.328729054252923	-0.27321175	0.27786428	0.000162553726819558
NaiveT	ARRDC1	ENSG00000197070.14	chr9	136715554	G	A	0.328729054252923	-0.27321175	0.27786428	0.000162553726819558
NaiveT	ARRDC1	ENSG00000197070.14	chr9	137523055	C	T	0.520260941271014	0.37962785	0.587597	0.000162552317869047
NaiveT	ARRDC1	ENSG00000197070.14	chr9	136680681	A	AT	0.596052533154384	-0.34519398	0.6483499	0.000162540451762598
NaiveT	ARRDC1	ENSG00000197070.14	chr9	137545304	G	A	0.596052533154384	-0.34519398	0.6483499	0.000162540451762598
NaiveT	ARRDC1	ENSG00000197070.14	chr9	137547721	G	C	0.596052533154384	-0.34519398	0.6483499	0.000162540451762598
NaiveT	ARRDC1	ENSG00000197070.14	chr9	137300108	A	G	0.429344377563494	-0.3758958	0.47298303	0.000162510050816296
NaiveT	ARRDC1	ENSG00000197070.14	chr9	137306680	G	C	0.429344377563494	-0.3758958	0.47298303	0.000162510050816296
NaiveT	ARRDC1	ENSG00000197070.14	chr9	137316986	T	G	0.429344377563494	-0.3758958	0.47298303	0.000162510050816296
NaiveT	ARRDC1	ENSG00000197070.14	chr9	137323659	C	T	0.429344377563494	-0.3758958	0.47298303	0.000162510050816296
NaiveT	ARRDC1	ENSG00000197070.14	chr9	138098590	G	A	0.407640180197947	-0.36451563	0.43766725	0.00016250748156526
NaiveT	ARRDC1	ENSG00000197070.14	chr9	136627726	G	A	0.560660652362676	0.36142355	0.61830634	0.000162503481638682
NaiveT	ARRDC1	ENSG00000197070.14	chr9	137268998	A	G	0.448873991238699	-0.3812409	0.50071377	0.000162503054439016
NaiveT	ARRDC1	ENSG00000197070.14	chr9	137273395	C	T	0.448874067689459	-0.38124084	0.50071377	0.000162503053218026
NaiveT	ARRDC1	ENSG00000197070.14	chr9	136623806	G	A	0.265021844716101	0.18108998	0.16122307	0.000162502062195689
NaiveT	ARRDC1	ENSG00000197070.14	chr9	137481944	C	A	0.32800394626038	-0.27051267	0.2747044	0.000162501064932026
NaiveT	ARRDC1	ENSG00000197070.14	chr9	136969986	G	C	0.26772267384294	0.18408945	0.16482975	0.000162498283466147
NaiveT	ARRDC1	ENSG00000197070.14	chr9	137625048	A	C	0.592017739471774	-0.34436318	0.6397412	0.000162485324063814
NaiveT	ARRDC1	ENSG00000197070.14	chr9	137635559	G	A	0.592017739471774	-0.34436318	0.6397412	0.000162485324063814
NaiveT	ARRDC1	ENSG00000197070.14	chr9	137450562	C	A	0.431834314878504	0.3745074	0.4737993	0.000162470498332601
NaiveT	ARRDC1	ENSG00000197070.14	chr9	137411175	G	A	0.348423681756921	0.3004562	0.31837294	0.000162463578854899
NaiveT	ARRDC1	ENSG00000197070.14	chr9	137428646	C	T	0.348423681756921	0.3004562	0.31837294	0.000162463578854899
NaiveT	ARRDC1	ENSG00000197070.14	chr9	137340216	G	A	0.464706370882411	0.3800495	0.51708823	0.000162448912539009
NaiveT	ARRDC1	ENSG00000197070.14	chr9	138166488	C	A	0.63770243885619	0.31365162	0.6632653	0.000162438142878101
NaiveT	ARRDC1	ENSG00000197070.14	chr9	137548004	G	A	0.401818945799189	0.35572726	0.42183077	0.000162418613006008
NaiveT	ARRDC1	ENSG00000197070.14	chr9	137551905	A	G	0.401818945799189	0.35572726	0.42183077	0.000162418613006008
NaiveT	ARRDC1	ENSG00000197070.14	chr9	137565111	G	A	0.401818945799189	0.35572726	0.42183077	0.000162418613006008
NaiveT	ARRDC1	ENSG00000197070.14	chr9	137580936	G	T	0.401818945799189	0.35572726	0.42183077	0.000162418613006008
NaiveT	ARRDC1	ENSG00000197070.14	chr9	137589059	G	A	0.401818945799189	0.35572726	0.42183077	0.000162418613006008
NaiveT	ARRDC1	ENSG00000197070.14	chr9	137589465	C	T	0.401818945799189	0.35572726	0.42183077	0.000162418613006008
NaiveT	ARRDC1	ENSG00000197070.14	chr9	137610441	G	A	0.401818945799189	0.35572726	0.42183077	0.000162418613006008
NaiveT	ARRDC1	ENSG00000197070.14	chr9	137612401	CTG	C	0.401818945799189	0.35572726	0.42183077	0.000162418613006008
NaiveT	ARRDC1	ENSG00000197070.14	chr9	137708056	A	G	0.621489785307218	0.32279432	0.6509918	0.000162410882710875
NaiveT	ARRDC1	ENSG00000197070.14	chr9	137777091	A	G	0.621489785307218	0.32279432	0.6509918	0.000162410882710875
NaiveT	ARRDC1	ENSG00000197070.14	chr9	137535619	G	T	0.468560570158383	0.37787062	0.518606	0.000162409105517369
NaiveT	ARRDC1	ENSG00000197070.14	chr9	138090085	A	G	0.395081206612845	0.34970078	0.4087743	0.000162399542954007
NaiveT	ARRDC1	ENSG00000197070.14	chr9	136804323	G	A	0.387840300263657	0.34319475	0.39505196	0.000162390648670453
NaiveT	ARRDC1	ENSG00000197070.14	chr9	137473798	T	TACCGACCCC	0.478522522178418	0.37543234	0.5270381	0.000162367839751672
NaiveT	ARRDC1	ENSG00000197070.14	chr9	137485607	C	G	0.478522522178418	0.37543234	0.5270381	0.000162367839751672
NaiveT	ARRDC1	ENSG00000197070.14	chr9	137391296	G	A	0.713206937058441	0.2550632	0.6912562	0.000162365868266629
NaiveT	ARRDC1	ENSG00000197070.14	chr9	137141810	G	A	0.353402066557147	0.30365425	0.3251245	0.000162365731796147
NaiveT	ARRDC1	ENSG00000197070.14	chr9	137389358	C	T	0.667665794434706	-0.28888127	0.6701022	0.00016235494143163
NaiveT	ARRDC1	ENSG00000197070.14	chr9	137561211	T	C	0.430221656164981	0.36727417	0.46301812	0.000162353787966332
NaiveT	ARRDC1	ENSG00000197070.14	chr9	137460490	G	A	0.414856910481333	-0.3572616	0.43565804	0.000162295330200644
NaiveT	ARRDC1	ENSG00000197070.14	chr9	137120629	G	T	0.477629783260966	-0.3709141	0.5196365	0.000162288191107984
NaiveT	ARRDC1	ENSG00000197070.14	chr9	137140816	A	G	0.477629783260966	-0.3709141	0.5196365	0.000162288191107984
NaiveT	ARRDC1	ENSG00000197070.14	chr9	137233094	G	C	0.608472103031662	-0.32414255	0.63004184	0.000162280996087965
NaiveT	ARRDC1	ENSG00000197070.14	chr9	136608624	T	G	0.562978772728667	-0.34666365	0.5965888	0.000162257664389402
NaiveT	ARRDC1	ENSG00000197070.14	chr9	137337508	G	A	0.626029822659912	0.31229332	0.6381219	0.000162256142142506
NaiveT	ARRDC1	ENSG00000197070.14	chr9	136777377	AC	A	0.398010848355563	-0.3438277	0.40442264	0.000162236482476623
NaiveT	ARRDC1	ENSG00000197070.14	chr9	136780950	G	A	0.398010848355563	-0.3438277	0.40442264	0.000162236482476623
NaiveT	ARRDC1	ENSG00000197070.14	chr9	136783303	T	C	0.398010848355563	-0.3438277	0.40442264	0.000162236482476623
NaiveT	ARRDC1	ENSG00000197070.14	chr9	137624334	G	T	0.913673706047048	0.078656755	0.7230664	0.000162223279283835
NaiveT	ARRDC1	ENSG00000197070.14	chr9	137637652	A	G	0.913673706047048	0.078656755	0.7230664	0.000162223279283835
NaiveT	ARRDC1	ENSG00000197070.14	chr9	137639397	A	T	0.913673706047048	0.078656755	0.7230664	0.000162223279283835
NaiveT	ARRDC1	ENSG00000197070.14	chr9	137573081	G	A	0.358377098589418	-0.30462638	0.32957637	0.000162222518843549
NaiveT	ARRDC1	ENSG00000197070.14	chr9	137575168	C	T	0.358377098589418	-0.30462638	0.32957637	0.000162222518843549
NaiveT	ARRDC1	ENSG00000197070.14	chr9	137580040	T	A	0.358377098589418	-0.30462638	0.32957637	0.000162222518843549
NaiveT	ARRDC1	ENSG00000197070.14	chr9	137602202	C	T	0.358377098589418	-0.30462638	0.32957637	0.000162222518843549
NaiveT	ARRDC1	ENSG00000197070.14	chr9	137602385	G	A	0.358377098589418	-0.30462638	0.32957637	0.000162222518843549
NaiveT	ARRDC1	ENSG00000197070.14	chr9	137608534	C	T	0.358377098589418	-0.30462638	0.32957637	0.000162222518843549
NaiveT	ARRDC1	ENSG00000197070.14	chr9	137614787	C	T	0.358377098589418	-0.30462638	0.32957637	0.000162222518843549
NaiveT	ARRDC1	ENSG00000197070.14	chr9	137623500	C	T	0.358377098589418	-0.30462638	0.32957637	0.000162222518843549
NaiveT	ARRDC1	ENSG00000197070.14	chr9	137624608	C	T	0.358377098589418	-0.30462638	0.32957637	0.000162222518843549
NaiveT	ARRDC1	ENSG00000197070.14	chr9	137639059	TATTCA	T	0.358377098589418	-0.30462638	0.32957637	0.000162222518843549
NaiveT	ARRDC1	ENSG00000197070.14	chr9	137669928	G	A	0.358377098589418	-0.30462638	0.32957637	0.000162222518843549
NaiveT	ARRDC1	ENSG00000197070.14	chr9	137686550	C	T	0.358377098589418	-0.30462638	0.32957637	0.000162222518843549
NaiveT	ARRDC1	ENSG00000197070.14	chr9	137757847	G	A	0.358377098589418	-0.30462638	0.32957637	0.000162222518843549
NaiveT	ARRDC1	ENSG00000197070.14	chr9	137758463	T	A	0.358377098589418	-0.30462638	0.32957637	0.000162222518843549
NaiveT	ARRDC1	ENSG00000197070.14	chr9	137762902	C	G	0.358377098589418	-0.30462638	0.32957637	0.000162222518843549
NaiveT	ARRDC1	ENSG00000197070.14	chr9	137778623	C	T	0.358377098589418	-0.30462638	0.32957637	0.000162222518843549
NaiveT	ARRDC1	ENSG00000197070.14	chr9	137782161	C	T	0.358377098589418	-0.30462638	0.32957637	0.000162222518843549
NaiveT	ARRDC1	ENSG00000197070.14	chr9	137785795	C	T	0.358377098589418	-0.30462638	0.32957637	0.000162222518843549
NaiveT	ARRDC1	ENSG00000197070.14	chr9	137788872	C	T	0.358377098589418	-0.30462638	0.32957637	0.000162222518843549
NaiveT	ARRDC1	ENSG00000197070.14	chr9	137796234	C	A	0.358377098589418	-0.30462638	0.32957637	0.000162222518843549
NaiveT	ARRDC1	ENSG00000197070.14	chr9	137810422	A	G	0.358377098589418	-0.30462638	0.32957637	0.000162222518843549
NaiveT	ARRDC1	ENSG00000197070.14	chr9	137823352	C	T	0.358377098589418	-0.30462638	0.32957637	0.000162222518843549
NaiveT	ARRDC1	ENSG00000197070.14	chr9	137829545	C	T	0.358377098589418	-0.30462638	0.32957637	0.000162222518843549
NaiveT	ARRDC1	ENSG00000197070.14	chr9	137831735	G	A	0.358377098589418	-0.30462638	0.32957637	0.000162222518843549
NaiveT	ARRDC1	ENSG00000197070.14	chr9	137843984	C	T	0.358377098589418	-0.30462638	0.32957637	0.000162222518843549
NaiveT	ARRDC1	ENSG00000197070.14	chr9	137086226	G	A	0.504933754961535	-0.36298203	0.5417158	0.000162202567043855
NaiveT	ARRDC1	ENSG00000197070.14	chr9	137532088	G	T	0.462811832737837	0.36572316	0.4954837	0.000162198730784552
NaiveT	ARRDC1	ENSG00000197070.14	chr9	137863909	G	T	0.272043806614794	-0.1865003	0.16851452	0.000162190639918957
NaiveT	ARRDC1	ENSG00000197070.14	chr9	137352354	C	G	0.495038775158808	-0.36353168	0.5301177	0.000162181638873638
NaiveT	ARRDC1	ENSG00000197070.14	chr9	137379970	G	A	0.495038775158808	-0.36353168	0.5301177	0.000162181638873638
NaiveT	ARRDC1	ENSG00000197070.14	chr9	137337007	C	A	0.455570067927368	0.36393392	0.48514247	0.000162178640767454
NaiveT	ARRDC1	ENSG00000197070.14	chr9	136696937	CTCCCCTCCCCCTCCTCCCTGGCCTCCT	C	0.398123636795129	0.3410684	0.40127343	0.000162176639386056
NaiveT	ARRDC1	ENSG00000197070.14	chr9	137371606	G	A	0.616449556598245	0.31410027	0.62440234	0.000162170341514602
NaiveT	ARRDC1	ENSG00000197070.14	chr9	137870903	T	C	0.414450223422414	-0.3503181	0.42681703	0.000162162182915756
NaiveT	ARRDC1	ENSG00000197070.14	chr9	137013813	T	C	0.529074868460678	0.3536576	0.5591948	0.000162143162631714
NaiveT	ARRDC1	ENSG00000197070.14	chr9	137967615	G	A	0.612332817189519	0.31461594	0.6181852	0.000162129222752974
NaiveT	ARRDC1	ENSG00000197070.14	chr9	137980975	C	T	0.612332817189519	0.31461594	0.6181852	0.000162129222752974
NaiveT	ARRDC1	ENSG00000197070.14	chr9	137981248	A	AT	0.612332817189519	0.31461594	0.6181852	0.000162129222752974
NaiveT	ARRDC1	ENSG00000197070.14	chr9	137982081	C	A	0.612332817189519	0.31461594	0.6181852	0.000162129222752974
NaiveT	ARRDC1	ENSG00000197070.14	chr9	137983281	C	T	0.612332817189519	0.31461594	0.6181852	0.000162129222752974
NaiveT	ARRDC1	ENSG00000197070.14	chr9	137983904	G	T	0.612332817189519	0.31461594	0.6181852	0.000162129222752974
NaiveT	ARRDC1	ENSG00000197070.14	chr9	137986833	C	T	0.612332817189519	0.31461594	0.6181852	0.000162129222752974
NaiveT	ARRDC1	ENSG00000197070.14	chr9	137990492	C	T	0.612332817189519	0.31461594	0.6181852	0.000162129222752974
NaiveT	ARRDC1	ENSG00000197070.14	chr9	137996893	T	C	0.612332817189519	0.31461594	0.6181852	0.000162129222752974
NaiveT	ARRDC1	ENSG00000197070.14	chr9	137999072	C	T	0.612332817189519	0.31461594	0.6181852	0.000162129222752974
NaiveT	ARRDC1	ENSG00000197070.14	chr9	138001500	A	G	0.612332817189519	0.31461594	0.6181852	0.000162129222752974
NaiveT	ARRDC1	ENSG00000197070.14	chr9	138002053	A	G	0.612332817189519	0.31461594	0.6181852	0.000162129222752974
NaiveT	ARRDC1	ENSG00000197070.14	chr9	138005761	C	T	0.612332817189519	0.31461594	0.6181852	0.000162129222752974
NaiveT	ARRDC1	ENSG00000197070.14	chr9	138007727	C	T	0.612332817189519	0.31461594	0.6181852	0.000162129222752974
NaiveT	ARRDC1	ENSG00000197070.14	chr9	138007820	C	G	0.612332817189519	0.31461594	0.6181852	0.000162129222752974
NaiveT	ARRDC1	ENSG00000197070.14	chr9	138010325	C	T	0.612332817189519	0.31461594	0.6181852	0.000162129222752974
NaiveT	ARRDC1	ENSG00000197070.14	chr9	138010805	C	T	0.612332817189519	0.31461594	0.6181852	0.000162129222752974
NaiveT	ARRDC1	ENSG00000197070.14	chr9	138021470	G	C	0.612332817189519	0.31461594	0.6181852	0.000162129222752974
NaiveT	ARRDC1	ENSG00000197070.14	chr9	138022370	G	C	0.612332817189519	0.31461594	0.6181852	0.000162129222752974
NaiveT	ARRDC1	ENSG00000197070.14	chr9	138023834	T	A	0.612332817189519	0.31461594	0.6181852	0.000162129222752974
NaiveT	ARRDC1	ENSG00000197070.14	chr9	138024253	C	T	0.612332817189519	0.31461594	0.6181852	0.000162129222752974
NaiveT	ARRDC1	ENSG00000197070.14	chr9	138176350	G	T	0.612332817189519	0.31461594	0.6181852	0.000162129222752974
NaiveT	ARRDC1	ENSG00000197070.14	chr9	137994937	G	T	0.612332884145453	0.31461588	0.6181852	0.000162129222307671
NaiveT	ARRDC1	ENSG00000197070.14	chr9	138004320	G	T	0.612332839508164	0.31461588	0.61818516	0.000162129222018129
NaiveT	ARRDC1	ENSG00000197070.14	chr9	136659339	C	A	0.591070585020466	0.32625735	0.6045555	0.000162125584470188
NaiveT	ARRDC1	ENSG00000197070.14	chr9	136677608	C	T	0.591070585020466	0.32625735	0.6045555	0.000162125584470188
NaiveT	ARRDC1	ENSG00000197070.14	chr9	136685009	T	A	0.591070585020466	0.32625735	0.6045555	0.000162125584470188
NaiveT	ARRDC1	ENSG00000197070.14	chr9	136686113	C	G	0.591070585020466	0.32625735	0.6045555	0.000162125584470188
NaiveT	ARRDC1	ENSG00000197070.14	chr9	136686714	CGGAG	C	0.591070585020466	0.32625735	0.6045555	0.000162125584470188
NaiveT	ARRDC1	ENSG00000197070.14	chr9	136690879	G	A	0.591070585020466	0.32625735	0.6045555	0.000162125584470188
NaiveT	ARRDC1	ENSG00000197070.14	chr9	136694702	C	T	0.591070585020466	0.32625735	0.6045555	0.000162125584470188
NaiveT	ARRDC1	ENSG00000197070.14	chr9	136695050	CTCCTTCCTTGATA	C	0.591070585020466	0.32625735	0.6045555	0.000162125584470188
NaiveT	ARRDC1	ENSG00000197070.14	chr9	136695989	G	C	0.591070585020466	0.32625735	0.6045555	0.000162125584470188
NaiveT	ARRDC1	ENSG00000197070.14	chr9	136681448	G	A	0.59107062896631	0.32625732	0.6045555	0.000162125584218405
NaiveT	ARRDC1	ENSG00000197070.14	chr9	137275947	A	G	0.462687869970285	0.36122265	0.48925033	0.000162113404716881
NaiveT	ARRDC1	ENSG00000197070.14	chr9	137823396	C	T	0.461914688397505	-0.35815635	0.48425698	0.000162054418926407
NaiveT	ARRDC1	ENSG00000197070.14	chr9	136730597	G	T	0.491874661263093	0.35713175	0.51697403	0.000162050817828169
NaiveT	ARRDC1	ENSG00000197070.14	chr9	137398426	T	C	0.435166779243135	0.35263863	0.44939113	0.000162040183100315
NaiveT	ARRDC1	ENSG00000197070.14	chr9	137399237	T	C	0.435166779243135	0.35263863	0.44939113	0.000162040183100315
NaiveT	ARRDC1	ENSG00000197070.14	chr9	137744322	T	C	0.62473406550805	0.30317235	0.61716384	0.000162037925324025
NaiveT	ARRDC1	ENSG00000197070.14	chr9	137275427	C	T	0.55496809348784	0.33696532	0.5681724	0.000161995348931638
NaiveT	ARRDC1	ENSG00000197070.14	chr9	137419897	T	C	0.55496809348784	0.33696532	0.5681724	0.000161995348931638
NaiveT	ARRDC1	ENSG00000197070.14	chr9	137405222	C	T	0.331083011659643	0.26104042	0.26678956	0.000161972873888035
NaiveT	ARRDC1	ENSG00000197070.14	chr9	137417323	C	G	0.331083011659643	0.26104042	0.26678956	0.000161972873888035
NaiveT	ARRDC1	ENSG00000197070.14	chr9	136756764	G	T	0.376946747398077	-0.31490844	0.35424528	0.000161969963567849
NaiveT	ARRDC1	ENSG00000197070.14	chr9	136611494	C	T	0.66648945508119	-0.27359748	0.6322646	0.000161969398355465
NaiveT	ARRDC1	ENSG00000197070.14	chr9	136646528	G	C	0.484358757587234	-0.35323066	0.50253916	0.000161957285628958
NaiveT	ARRDC1	ENSG00000197070.14	chr9	137683304	A	G	0.562144001020423	-0.33168176	0.56958467	0.000161946546760232
NaiveT	ARRDC1	ENSG00000197070.14	chr9	137855885	C	A	0.460542259678132	0.35272035	0.4754433	0.000161946245956935
NaiveT	ARRDC1	ENSG00000197070.14	chr9	137860536	G	C	0.460542259678132	0.35272035	0.4754433	0.000161946245956935
NaiveT	ARRDC1	ENSG00000197070.14	chr9	137865545	A	C	0.460542259678132	0.35272035	0.4754433	0.000161946245956935
NaiveT	ARRDC1	ENSG00000197070.14	chr9	137868808	G	A	0.460542259678132	0.35272035	0.4754433	0.000161946245956935
NaiveT	ARRDC1	ENSG00000197070.14	chr9	136643774	G	T	0.606579154425907	-0.30948925	0.59839207	0.000161941303152304
NaiveT	ARRDC1	ENSG00000197070.14	chr9	136645912	A	G	0.606579154425907	-0.30948925	0.59839207	0.000161941303152304
NaiveT	ARRDC1	ENSG00000197070.14	chr9	136645919	C	G	0.606579154425907	-0.30948925	0.59839207	0.000161941303152304
NaiveT	ARRDC1	ENSG00000197070.14	chr9	136648183	C	T	0.606579154425907	-0.30948925	0.59839207	0.000161941303152304
NaiveT	ARRDC1	ENSG00000197070.14	chr9	136648347	C	CCAT	0.606579154425907	-0.30948925	0.59839207	0.000161941303152304
NaiveT	ARRDC1	ENSG00000197070.14	chr9	136649467	C	T	0.606579154425907	-0.30948925	0.59839207	0.000161941303152304
NaiveT	ARRDC1	ENSG00000197070.14	chr9	136651168	A	G	0.606579154425907	-0.30948925	0.59839207	0.000161941303152304
NaiveT	ARRDC1	ENSG00000197070.14	chr9	136654777	C	T	0.606579154425907	-0.30948925	0.59839207	0.000161941303152304
NaiveT	ARRDC1	ENSG00000197070.14	chr9	136654833	A	G	0.606579154425907	-0.30948925	0.59839207	0.000161941303152304
NaiveT	ARRDC1	ENSG00000197070.14	chr9	136659114	G	A	0.606579154425907	-0.30948925	0.59839207	0.000161941303152304
NaiveT	ARRDC1	ENSG00000197070.14	chr9	136659130	C	T	0.606579154425907	-0.30948925	0.59839207	0.000161941303152304
NaiveT	ARRDC1	ENSG00000197070.14	chr9	136661312	C	T	0.606579154425907	-0.30948925	0.59839207	0.000161941303152304
NaiveT	ARRDC1	ENSG00000197070.14	chr9	136661645	C	T	0.606579154425907	-0.30948925	0.59839207	0.000161941303152304
NaiveT	ARRDC1	ENSG00000197070.14	chr9	136662103	G	T	0.606579154425907	-0.30948925	0.59839207	0.000161941303152304
NaiveT	ARRDC1	ENSG00000197070.14	chr9	136662365	C	T	0.606579154425907	-0.30948925	0.59839207	0.000161941303152304
NaiveT	ARRDC1	ENSG00000197070.14	chr9	136663154	GC	G	0.606579154425907	-0.30948925	0.59839207	0.000161941303152304
NaiveT	ARRDC1	ENSG00000197070.14	chr9	136665261	T	C	0.606579154425907	-0.30948925	0.59839207	0.000161941303152304
NaiveT	ARRDC1	ENSG00000197070.14	chr9	137847076	C	G	0.606579154425907	-0.30948925	0.59839207	0.000161941303152304
NaiveT	ARRDC1	ENSG00000197070.14	chr9	136646346	C	T	0.606579176653002	-0.30948922	0.59839207	0.00016194130290405
NaiveT	ARRDC1	ENSG00000197070.14	chr9	137852667	A	G	0.594903746730409	-0.3155576	0.590835	0.000161936162313801
NaiveT	ARRDC1	ENSG00000197070.14	chr9	137854824	G	A	0.594903746730409	-0.3155576	0.590835	0.000161936162313801
NaiveT	ARRDC1	ENSG00000197070.14	chr9	137854827	C	T	0.594903746730409	-0.3155576	0.590835	0.000161936162313801
NaiveT	ARRDC1	ENSG00000197070.14	chr9	137856187	T	A	0.594903746730409	-0.3155576	0.590835	0.000161936162313801
NaiveT	ARRDC1	ENSG00000197070.14	chr9	137945390	C	T	0.435560616148063	-0.34690738	0.44246837	0.000161917109219716
NaiveT	ARRDC1	ENSG00000197070.14	chr9	138135363	C	T	0.435560616148063	-0.34690738	0.44246837	0.000161917109219716
NaiveT	ARRDC1	ENSG00000197070.14	chr9	137062967	C	T	0.635335690542097	0.291613	0.6123417	0.000161916218368944
NaiveT	ARRDC1	ENSG00000197070.14	chr9	136745581	C	T	0.356988205669914	0.29226437	0.31528434	0.000161916040661013
NaiveT	ARRDC1	ENSG00000197070.14	chr9	137359484	G	T	0.962296367646305	-0.032935955	0.69434416	0.000161910006503244
NaiveT	ARRDC1	ENSG00000197070.14	chr9	137499322	A	G	0.962296367646305	-0.032935955	0.69434416	0.000161910006503244
NaiveT	ARRDC1	ENSG00000197070.14	chr9	137971945	G	A	0.346847115314031	0.27978963	0.2955002	0.000161903889590369
NaiveT	ARRDC1	ENSG00000197070.14	chr9	136629887	C	T	0.523624476445541	-0.3428402	0.53497416	0.00016189117101929
NaiveT	ARRDC1	ENSG00000197070.14	chr9	136642586	GC	G	0.523624476445541	-0.3428402	0.53497416	0.00016189117101929
NaiveT	ARRDC1	ENSG00000197070.14	chr9	136646359	G	A	0.523624476445541	-0.3428402	0.53497416	0.00016189117101929
NaiveT	ARRDC1	ENSG00000197070.14	chr9	136661234	G	T	0.523624476445541	-0.3428402	0.53497416	0.00016189117101929
NaiveT	ARRDC1	ENSG00000197070.14	chr9	136672296	G	A	0.523624476445541	-0.3428402	0.53497416	0.00016189117101929
NaiveT	ARRDC1	ENSG00000197070.14	chr9	138045447	G	C	0.299845215250669	-0.2170889	0.20790267	0.00016188615989471
NaiveT	ARRDC1	ENSG00000197070.14	chr9	138093881	A	G	0.432156202493805	0.34350935	0.43488806	0.000161864685118393
NaiveT	ARRDC1	ENSG00000197070.14	chr9	136821559	G	C	0.737546390966924	0.21875119	0.65030205	0.00016186073095267
NaiveT	ARRDC1	ENSG00000197070.14	chr9	136834347	G	A	0.534225136827609	-0.33778933	0.5408676	0.000161850987245075
NaiveT	ARRDC1	ENSG00000197070.14	chr9	136673513	C	T	0.617949680493893	-0.29828167	0.59549344	0.000161826205363848
NaiveT	ARRDC1	ENSG00000197070.14	chr9	137174226	C	A	0.489195230281735	-0.34500813	0.49633846	0.000161792629537721
NaiveT	ARRDC1	ENSG00000197070.14	chr9	137673431	C	T	0.356657671418637	-0.28787854	0.31033844	0.00016179006712435
NaiveT	ARRDC1	ENSG00000197070.14	chr9	137686351	GT	G	0.356657671418637	-0.28787854	0.31033844	0.00016179006712435
NaiveT	ARRDC1	ENSG00000197070.14	chr9	137696200	T	C	0.356657671418637	-0.28787854	0.31033844	0.00016179006712435
NaiveT	ARRDC1	ENSG00000197070.14	chr9	137696279	T	C	0.356657671418637	-0.28787854	0.31033844	0.00016179006712435
NaiveT	ARRDC1	ENSG00000197070.14	chr9	137450556	C	A	0.484390510085938	-0.34296468	0.4879694	0.00016173766704309
NaiveT	ARRDC1	ENSG00000197070.14	chr9	137739028	A	C	0.814869091637241	-0.15504141	0.65975946	0.000161734281940898
NaiveT	ARRDC1	ENSG00000197070.14	chr9	138121371	A	T	0.70349302408696	-0.23958299	0.62700695	0.000161728980483566
NaiveT	ARRDC1	ENSG00000197070.14	chr9	138137975	C	A	0.70349302408696	-0.23958299	0.62700695	0.000161728980483566
NaiveT	ARRDC1	ENSG00000197070.14	chr9	138139342	A	T	0.70349302408696	-0.23958299	0.62700695	0.000161728980483566
NaiveT	ARRDC1	ENSG00000197070.14	chr9	138154545	C	T	0.70349302408696	-0.23958299	0.62700695	0.000161728980483566
NaiveT	ARRDC1	ENSG00000197070.14	chr9	137411724	T	C	0.24613487819194	0.15807393	0.13520072	0.000161694751396258
NaiveT	ARRDC1	ENSG00000197070.14	chr9	137489564	G	A	0.498009615873237	0.33911008	0.4979399	0.000161686484076839
NaiveT	ARRDC1	ENSG00000197070.14	chr9	136739451	T	C	0.555829173279519	-0.3227891	0.5454586	0.000161686193011095
NaiveT	ARRDC1	ENSG00000197070.14	chr9	137315479	G	T	0.678398366238107	0.25536537	0.61338925	0.000161684417339539
NaiveT	ARRDC1	ENSG00000197070.14	chr9	137316492	C	T	0.678398366238107	0.25536537	0.61338925	0.000161684417339539
NaiveT	ARRDC1	ENSG00000197070.14	chr9	137331718	C	A	0.678398366238107	0.25536537	0.61338925	0.000161684417339539
NaiveT	ARRDC1	ENSG00000197070.14	chr9	137336352	A	G	0.678398366238107	0.25536537	0.61338925	0.000161684417339539
NaiveT	ARRDC1	ENSG00000197070.14	chr9	137336438	A	G	0.678398366238107	0.25536537	0.61338925	0.000161684417339539
NaiveT	ARRDC1	ENSG00000197070.14	chr9	138114535	G	A	0.678398366238107	0.25536537	0.61338925	0.000161684417339539
NaiveT	ARRDC1	ENSG00000197070.14	chr9	137638926	C	G	0.296881134638124	0.21071161	0.20055193	0.000161683798916283
NaiveT	ARRDC1	ENSG00000197070.14	chr9	136680681	AT	A	0.771507843063336	0.18789716	0.64462256	0.000161679081676973
NaiveT	ARRDC1	ENSG00000197070.14	chr9	136680693	A	G	0.771507843063336	0.18789716	0.64462256	0.000161679081676973
NaiveT	ARRDC1	ENSG00000197070.14	chr9	137724105	C	G	0.486083075277096	0.34006315	0.48572728	0.000161675276239661
NaiveT	ARRDC1	ENSG00000197070.14	chr9	136676543	C	T	0.716987362023132	0.22815537	0.6269793	0.000161669188129018
NaiveT	ARRDC1	ENSG00000197070.14	chr9	136865846	G	A	0.42437328012387	-0.33214	0.4134372	0.00016166118637316
NaiveT	ARRDC1	ENSG00000197070.14	chr9	136695195	C	T	0.457319507157187	0.33911458	0.45382348	0.00016165307018926
NaiveT	ARRDC1	ENSG00000197070.14	chr9	137383582	C	T	0.458482280006428	0.33889234	0.45470485	0.000161645445894397
NaiveT	ARRDC1	ENSG00000197070.14	chr9	136999879	T	C	0.251459403169426	0.16238995	0.14047839	0.00016162958289331
NaiveT	ARRDC1	ENSG00000197070.14	chr9	136909458	C	T	0.791226013145075	-0.17148046	0.6454128	0.000161628897470662
NaiveT	ARRDC1	ENSG00000197070.14	chr9	136912502	C	A	0.791226013145075	-0.17148046	0.6454128	0.000161628897470662
NaiveT	ARRDC1	ENSG00000197070.14	chr9	136933447	A	G	0.791226013145075	-0.17148046	0.6454128	0.000161628897470662
NaiveT	ARRDC1	ENSG00000197070.14	chr9	137162100	CCGGGTGG	C	0.791226013145075	-0.17148046	0.6454128	0.000161628897470662
NaiveT	ARRDC1	ENSG00000197070.14	chr9	137245288	T	C	0.448110876705708	0.33652818	0.4412434	0.000161619665795135
NaiveT	ARRDC1	ENSG00000197070.14	chr9	137557636	T	C	0.395247545140206	-0.31532478	0.3687217	0.000161603783646401
NaiveT	ARRDC1	ENSG00000197070.14	chr9	137129629	C	T	0.553195906610962	0.320357	0.5377522	0.000161603046357574
NaiveT	ARRDC1	ENSG00000197070.14	chr9	138111537	T	TG	0.25546961821149	0.16579568	0.14465238	0.000161593620569751
NaiveT	ARRDC1	ENSG00000197070.14	chr9	137241277	C	G	0.54731570341243	0.32204965	0.5326606	0.000161591146685748
NaiveT	ARRDC1	ENSG00000197070.14	chr9	137243760	G	A	0.54731570341243	0.32204965	0.5326606	0.000161591146685748
NaiveT	ARRDC1	ENSG00000197070.14	chr9	137243792	C	T	0.54731570341243	0.32204965	0.5326606	0.000161591146685748
NaiveT	ARRDC1	ENSG00000197070.14	chr9	137243918	G	A	0.54731570341243	0.32204965	0.5326606	0.000161591146685748
NaiveT	ARRDC1	ENSG00000197070.14	chr9	137244078	G	T	0.54731570341243	0.32204965	0.5326606	0.000161591146685748
NaiveT	ARRDC1	ENSG00000197070.14	chr9	137445307	C	T	0.514711379974788	0.33159742	0.50647897	0.000161586673595434
NaiveT	ARRDC1	ENSG00000197070.14	chr9	137906168	G	A	0.511979044609101	-0.33166555	0.5032979	0.000161573625570853
NaiveT	ARRDC1	ENSG00000197070.14	chr9	137919886	G	T	0.511979044609101	-0.33166555	0.5032979	0.000161573625570853
NaiveT	ARRDC1	ENSG00000197070.14	chr9	137939847	TA	T	0.511979044609101	-0.33166555	0.5032979	0.000161573625570853
NaiveT	ARRDC1	ENSG00000197070.14	chr9	138007020	G	A	0.511979044609101	-0.33166555	0.5032979	0.000161573625570853
NaiveT	ARRDC1	ENSG00000197070.14	chr9	138043105	G	A	0.511979044609101	-0.33166555	0.5032979	0.000161573625570853
NaiveT	ARRDC1	ENSG00000197070.14	chr9	138095141	C	T	0.511979044609101	-0.33166555	0.5032979	0.000161573625570853
NaiveT	ARRDC1	ENSG00000197070.14	chr9	137633380	A	AT	0.689583092995598	0.24411727	0.6087539	0.000161568255912609
NaiveT	ARRDC1	ENSG00000197070.14	chr9	137391123	G	A	0.362468530842283	0.287139	0.31332967	0.000161566109011759
NaiveT	ARRDC1	ENSG00000197070.14	chr9	137393572	G	A	0.362468530842283	0.287139	0.31332967	0.000161566109011759
NaiveT	ARRDC1	ENSG00000197070.14	chr9	137239475	G	A	0.480696309379982	-0.33566722	0.47356057	0.000161563419293798
NaiveT	ARRDC1	ENSG00000197070.14	chr9	137239482	G	A	0.480696309379982	-0.33566722	0.47356057	0.000161563419293798
NaiveT	ARRDC1	ENSG00000197070.14	chr9	137860236	G	A	0.721704699907909	-0.22132307	0.6189825	0.000161549242989596
NaiveT	ARRDC1	ENSG00000197070.14	chr9	136884534	T	C	0.381466457084439	-0.30335763	0.34452033	0.000161544337896711
NaiveT	ARRDC1	ENSG00000197070.14	chr9	137834180	C	T	0.512866588889836	0.33021408	0.5021541	0.000161543453385165
NaiveT	ARRDC1	ENSG00000197070.14	chr9	137229300	C	T	0.461386289125174	0.3345042	0.4517421	0.00016153584092747
NaiveT	ARRDC1	ENSG00000197070.14	chr9	136816735	G	T	0.340944394780764	0.26259694	0.27394935	0.00016152443671143
NaiveT	ARRDC1	ENSG00000197070.14	chr9	136817145	GGAGAAGCAGCAC	G	0.340944394780764	0.26259694	0.27394935	0.00016152443671143
NaiveT	ARRDC1	ENSG00000197070.14	chr9	136817502	C	T	0.340944394780764	0.26259694	0.27394935	0.00016152443671143
NaiveT	ARRDC1	ENSG00000197070.14	chr9	136818541	C	T	0.340944394780764	0.26259694	0.27394935	0.00016152443671143
NaiveT	ARRDC1	ENSG00000197070.14	chr9	136819510	T	C	0.340944394780764	0.26259694	0.27394935	0.00016152443671143
NaiveT	ARRDC1	ENSG00000197070.14	chr9	137401285	C	G	0.501163134594102	-0.33151665	0.49039364	0.000161519740712023
NaiveT	ARRDC1	ENSG00000197070.14	chr9	137401444	C	T	0.501163134594102	-0.33151665	0.49039364	0.000161519740712023
NaiveT	ARRDC1	ENSG00000197070.14	chr9	136661754	G	T	0.527163317364369	-0.32529297	0.51196104	0.000161511563775725
NaiveT	ARRDC1	ENSG00000197070.14	chr9	137881672	G	A	0.639622975384481	-0.27385357	0.5824352	0.000161509323770006
NaiveT	ARRDC1	ENSG00000197070.14	chr9	136631365	G	A	0.385954538262915	0.30542508	0.3501745	0.000161505121433947
NaiveT	ARRDC1	ENSG00000197070.14	chr9	137914595	C	A	0.357525626353766	0.28010732	0.30250967	0.000161496056547843
NaiveT	ARRDC1	ENSG00000197070.14	chr9	138106417	C	T	0.819686852084514	-0.14658462	0.6407492	0.000161495867118111
NaiveT	ARRDC1	ENSG00000197070.14	chr9	138139592	C	G	0.819686852084514	-0.14658462	0.6407492	0.000161495867118111
NaiveT	ARRDC1	ENSG00000197070.14	chr9	138157321	C	A	0.819686852084514	-0.14658462	0.6407492	0.000161495867118111
NaiveT	ARRDC1	ENSG00000197070.14	chr9	138159068	G	A	0.819686852084514	-0.14658462	0.6407492	0.000161495867118111
NaiveT	ARRDC1	ENSG00000197070.14	chr9	138162182	A	G	0.819686852084514	-0.14658462	0.6407492	0.000161495867118111
NaiveT	ARRDC1	ENSG00000197070.14	chr9	138171845	C	G	0.819686852084514	-0.14658462	0.6407492	0.000161495867118111
NaiveT	ARRDC1	ENSG00000197070.14	chr9	138173820	G	C	0.819686852084514	-0.14658462	0.6407492	0.000161495867118111
NaiveT	ARRDC1	ENSG00000197070.14	chr9	138175871	T	C	0.819686852084514	-0.14658462	0.6407492	0.000161495867118111
NaiveT	ARRDC1	ENSG00000197070.14	chr9	138176552	A	G	0.819686852084514	-0.14658462	0.6407492	0.000161495867118111
NaiveT	ARRDC1	ENSG00000197070.14	chr9	137394648	C	T	0.773425229603258	-0.18201326	0.62987435	0.000161492181856081
NaiveT	ARRDC1	ENSG00000197070.14	chr9	136609526	C	CA	0.736770142901253	0.20899576	0.6193973	0.000161491890748374
NaiveT	ARRDC1	ENSG00000197070.14	chr9	137847615	A	G	0.446658820873773	0.33094847	0.43253705	0.000161489278076056
NaiveT	ARRDC1	ENSG00000197070.14	chr9	137334616	G	T	0.804248638754699	-0.15832336	0.63646245	0.000161482544624057
NaiveT	ARRDC1	ENSG00000197070.14	chr9	137207848	A	G	0.521927782759065	-0.32531586	0.50555545	0.000161476982636743
NaiveT	ARRDC1	ENSG00000197070.14	chr9	137208156	A	G	0.521927782759065	-0.32531586	0.50555545	0.000161476982636743
NaiveT	ARRDC1	ENSG00000197070.14	chr9	137208475	AAAAC	A	0.521927782759065	-0.32531586	0.50555545	0.000161476982636743
NaiveT	ARRDC1	ENSG00000197070.14	chr9	137214013	G	A	0.521927782759065	-0.32531586	0.50555545	0.000161476982636743
NaiveT	ARRDC1	ENSG00000197070.14	chr9	138212762	T	C	0.723998665089352	0.2174065	0.6133053	0.000161466042248183
NaiveT	ARRDC1	ENSG00000197070.14	chr9	137635616	C	G	0.663141990495139	0.25799125	0.589884	0.000161463186989575
NaiveT	ARRDC1	ENSG00000197070.14	chr9	136777189	A	G	0.915921981800281	-0.068937056	0.6507291	0.000161449827313698
NaiveT	ARRDC1	ENSG00000197070.14	chr9	137234125	G	C	0.506452069897905	-0.32764694	0.49073473	0.000161447871185515
NaiveT	ARRDC1	ENSG00000197070.14	chr9	137234192	G	A	0.506452069897905	-0.32764694	0.49073473	0.000161447871185515
NaiveT	ARRDC1	ENSG00000197070.14	chr9	137242219	C	G	0.506452069897905	-0.32764694	0.49073473	0.000161447871185515
NaiveT	ARRDC1	ENSG00000197070.14	chr9	137246365	G	A	0.506452069897905	-0.32764694	0.49073473	0.000161447871185515
NaiveT	ARRDC1	ENSG00000197070.14	chr9	137246528	C	T	0.506452069897905	-0.32764694	0.49073473	0.000161447871185515
NaiveT	ARRDC1	ENSG00000197070.14	chr9	137248608	C	T	0.506452069897905	-0.32764694	0.49073473	0.000161447871185515
NaiveT	ARRDC1	ENSG00000197070.14	chr9	137249271	C	G	0.506452069897905	-0.32764694	0.49073473	0.000161447871185515
NaiveT	ARRDC1	ENSG00000197070.14	chr9	137253035	G	C	0.506452069897905	-0.32764694	0.49073473	0.000161447871185515
NaiveT	ARRDC1	ENSG00000197070.14	chr9	137076028	T	G	0.400843629164416	0.31276098	0.37010905	0.000161439440817253
NaiveT	ARRDC1	ENSG00000197070.14	chr9	136629610	G	A	0.64722560409353	-0.2660422	0.5789554	0.000161410987284773
NaiveT	ARRDC1	ENSG00000197070.14	chr9	136629909	C	A	0.64722560409353	-0.2660422	0.5789554	0.000161410987284773
NaiveT	ARRDC1	ENSG00000197070.14	chr9	136630168	C	A	0.64722560409353	-0.2660422	0.5789554	0.000161410987284773
NaiveT	ARRDC1	ENSG00000197070.14	chr9	136630261	T	C	0.64722560409353	-0.2660422	0.5789554	0.000161410987284773
NaiveT	ARRDC1	ENSG00000197070.14	chr9	136635402	T	C	0.64722560409353	-0.2660422	0.5789554	0.000161410987284773
NaiveT	ARRDC1	ENSG00000197070.14	chr9	136654446	G	T	0.64722560409353	-0.2660422	0.5789554	0.000161410987284773
NaiveT	ARRDC1	ENSG00000197070.14	chr9	136656423	C	G	0.64722560409353	-0.2660422	0.5789554	0.000161410987284773
NaiveT	ARRDC1	ENSG00000197070.14	chr9	136661405	G	A	0.64722560409353	-0.2660422	0.5789554	0.000161410987284773
NaiveT	ARRDC1	ENSG00000197070.14	chr9	137522823	C	T	0.748357802762439	-0.19829477	0.6157838	0.000161399016580001
NaiveT	ARRDC1	ENSG00000197070.14	chr9	137844045	G	A	0.340962707178734	-0.25944605	0.2706726	0.000161389642431289
NaiveT	ARRDC1	ENSG00000197070.14	chr9	137498862	C	T	0.570762746970059	-0.30492726	0.5354264	0.000161389408719167
NaiveT	ARRDC1	ENSG00000197070.14	chr9	136776116	A	T	0.402087731437676	-0.31164998	0.3697749	0.000161388346373488
NaiveT	ARRDC1	ENSG00000197070.14	chr9	138154053	TA	T	0.496479908384657	-0.32673997	0.4780675	0.000161383052333362
NaiveT	ARRDC1	ENSG00000197070.14	chr9	137811270	T	C	0.45686243351608	-0.3276353	0.4380144	0.000161372452274173
NaiveT	ARRDC1	ENSG00000197070.14	chr9	137811856	T	C	0.45686243351608	-0.3276353	0.4380144	0.000161372452274173
NaiveT	ARRDC1	ENSG00000197070.14	chr9	137898858	T	G	0.476119683759427	0.32795835	0.45788	0.000161367834791584
NaiveT	ARRDC1	ENSG00000197070.14	chr9	137903528	G	A	0.476119683759427	0.32795835	0.45788	0.000161367834791584
NaiveT	ARRDC1	ENSG00000197070.14	chr9	137905704	C	T	0.476119683759427	0.32795835	0.45788	0.000161367834791584
NaiveT	ARRDC1	ENSG00000197070.14	chr9	137445609	C	T	0.641951598391229	0.26761666	0.5731598	0.000161363700579774
NaiveT	ARRDC1	ENSG00000197070.14	chr9	137870700	C	T	0.852312769352491	-0.11882649	0.63601655	0.000161362222826301
NaiveT	ARRDC1	ENSG00000197070.14	chr9	137402804	T	C	0.716885127424197	0.21952267	0.6030285	0.000161360411219986
NaiveT	ARRDC1	ENSG00000197070.14	chr9	137404885	C	T	0.716885127424197	0.21952267	0.6030285	0.000161360411219986
NaiveT	ARRDC1	ENSG00000197070.14	chr9	137409411	T	C	0.716885127424197	0.21952267	0.6030285	0.000161360411219986
NaiveT	ARRDC1	ENSG00000197070.14	chr9	137410599	G	A	0.716885127424197	0.21952267	0.6030285	0.000161360411219986
NaiveT	ARRDC1	ENSG00000197070.14	chr9	137416828	G	A	0.716885127424197	0.21952267	0.6030285	0.000161360411219986
NaiveT	ARRDC1	ENSG00000197070.14	chr9	137424436	A	G	0.716885127424197	0.21952267	0.6030285	0.000161360411219986
NaiveT	ARRDC1	ENSG00000197070.14	chr9	137425408	C	T	0.716885127424197	0.21952267	0.6030285	0.000161360411219986
NaiveT	ARRDC1	ENSG00000197070.14	chr9	137432809	C	T	0.716885127424197	0.21952267	0.6030285	0.000161360411219986
NaiveT	ARRDC1	ENSG00000197070.14	chr9	137435980	C	G	0.716885127424197	0.21952267	0.6030285	0.000161360411219986
NaiveT	ARRDC1	ENSG00000197070.14	chr9	137438272	C	T	0.716885127424197	0.21952267	0.6030285	0.000161360411219986
NaiveT	ARRDC1	ENSG00000197070.14	chr9	137445546	G	C	0.716885127424197	0.21952267	0.6030285	0.000161360411219986
NaiveT	ARRDC1	ENSG00000197070.14	chr9	137452830	A	G	0.716885127424197	0.21952267	0.6030285	0.000161360411219986
NaiveT	ARRDC1	ENSG00000197070.14	chr9	137454037	A	T	0.716885127424197	0.21952267	0.6030285	0.000161360411219986
NaiveT	ARRDC1	ENSG00000197070.14	chr9	137455802	C	T	0.716885127424197	0.21952267	0.6030285	0.000161360411219986
NaiveT	ARRDC1	ENSG00000197070.14	chr9	137456220	T	C	0.716885127424197	0.21952267	0.6030285	0.000161360411219986
NaiveT	ARRDC1	ENSG00000197070.14	chr9	137460052	A	C	0.716885127424197	0.21952267	0.6030285	0.000161360411219986
NaiveT	ARRDC1	ENSG00000197070.14	chr9	137461817	G	T	0.716885127424197	0.21952267	0.6030285	0.000161360411219986
NaiveT	ARRDC1	ENSG00000197070.14	chr9	137369698	G	A	0.925157717967658	0.06073831	0.6443427	0.0001613599202787
NaiveT	ARRDC1	ENSG00000197070.14	chr9	137364715	C	T	0.725128264459646	-0.21374922	0.60557365	0.000161357932263001
NaiveT	ARRDC1	ENSG00000197070.14	chr9	136607371	T	C	0.370534352221024	-0.2883751	0.32004976	0.000161356936252837
NaiveT	ARRDC1	ENSG00000197070.14	chr9	137085092	G	C	0.3766190285102	-0.29337567	0.32979494	0.000161354476760231
NaiveT	ARRDC1	ENSG00000197070.14	chr9	137099647	G	A	0.410395306433743	-0.31464005	0.38002127	0.000161354439652945
NaiveT	ARRDC1	ENSG00000197070.14	chr9	136755214	C	T	0.368198833433056	-0.28609303	0.31596315	0.000161348945985309
NaiveT	ARRDC1	ENSG00000197070.14	chr9	137816478	G	A	0.848459561892746	-0.121569976	0.63395655	0.000161343461761117
NaiveT	ARRDC1	ENSG00000197070.14	chr9	137379875	C	G	0.571556632250975	0.30265743	0.5325404	0.000161336862800157
NaiveT	ARRDC1	ENSG00000197070.14	chr9	137381597	C	G	0.571556632250975	0.30265743	0.5325404	0.000161336862800157
NaiveT	ARRDC1	ENSG00000197070.14	chr9	138051538	G	A	0.550585733795153	0.3107618	0.51822495	0.000161332660022204
NaiveT	ARRDC1	ENSG00000197070.14	chr9	137406292	A	G	0.71954730780797	0.21675888	0.60134685	0.000161325123829322
NaiveT	ARRDC1	ENSG00000197070.14	chr9	137406609	C	T	0.71954730780797	0.21675888	0.60134685	0.000161325123829322
NaiveT	ARRDC1	ENSG00000197070.14	chr9	137522112	C	T	0.737316459092631	0.20436063	0.60696936	0.000161324710583998
NaiveT	ARRDC1	ENSG00000197070.14	chr9	137157745	T	C	0.592726407676513	0.29247952	0.5443976	0.00016132050298406
NaiveT	ARRDC1	ENSG00000197070.14	chr9	137495967	C	T	0.975075073024104	-0.020160386	0.6430513	0.000161310492311766
NaiveT	ARRDC1	ENSG00000197070.14	chr9	137804775	C	CT	0.975075073024104	-0.020160386	0.6430513	0.000161310492311766
NaiveT	ARRDC1	ENSG00000197070.14	chr9	137807453	A	G	0.975075073024104	-0.020160386	0.6430513	0.000161310492311766
NaiveT	ARRDC1	ENSG00000197070.14	chr9	137834261	C	T	0.975075073024104	-0.020160386	0.6430513	0.000161310492311766
NaiveT	ARRDC1	ENSG00000197070.14	chr9	138111722	C	T	0.729466216145245	-0.20931745	0.6029335	0.000161302709248428
NaiveT	ARRDC1	ENSG00000197070.14	chr9	136695940	C	G	0.3415131459634	-0.25805387	0.2695292	0.000161301528570649
NaiveT	ARRDC1	ENSG00000197070.14	chr9	136696345	C	A	0.3415131459634	-0.25805387	0.2695292	0.000161301528570649
NaiveT	ARRDC1	ENSG00000197070.14	chr9	136713332	G	T	0.783025245948076	0.17031224	0.6161901	0.000161281175337987
NaiveT	ARRDC1	ENSG00000197070.14	chr9	136640054	G	A	0.458153798297539	-0.32408684	0.43452087	0.000161276595224586
NaiveT	ARRDC1	ENSG00000197070.14	chr9	137105015	C	T	0.876477993092085	0.0987087	0.6328223	0.000161275268185374
NaiveT	ARRDC1	ENSG00000197070.14	chr9	137359266	G	GCC	0.91966206411296	0.06437458	0.63605624	0.000161257939759159
NaiveT	ARRDC1	ENSG00000197070.14	chr9	137359305	A	G	0.91966206411296	0.06437458	0.63605624	0.000161257939759159
NaiveT	ARRDC1	ENSG00000197070.14	chr9	137359411	G	A	0.91966206411296	0.06437458	0.63605624	0.000161257939759159
NaiveT	ARRDC1	ENSG00000197070.14	chr9	137359784	A	T	0.91966206411296	0.06437458	0.63605624	0.000161257939759159
NaiveT	ARRDC1	ENSG00000197070.14	chr9	137359960	T	C	0.91966206411296	0.06437458	0.63605624	0.000161257939759159
NaiveT	ARRDC1	ENSG00000197070.14	chr9	137412095	A	G	0.890634879613367	-0.087332554	0.6329291	0.000161253993143245
NaiveT	ARRDC1	ENSG00000197070.14	chr9	137383832	G	A	0.824958632561406	0.13794334	0.62145615	0.000161231437314816
NaiveT	ARRDC1	ENSG00000197070.14	chr9	136952816	G	A	0.457709364973876	0.32229072	0.43168417	0.000161229261131911
NaiveT	ARRDC1	ENSG00000197070.14	chr9	136995653	C	G	0.457709364973876	0.32229072	0.43168417	0.000161229261131911
NaiveT	ARRDC1	ENSG00000197070.14	chr9	137361427	T	C	0.893162929641288	0.08503697	0.6309684	0.000161224017066297
NaiveT	ARRDC1	ENSG00000197070.14	chr9	137440505	C	A	0.958234989379817	0.03340123	0.6356237	0.00016122039361714
NaiveT	ARRDC1	ENSG00000197070.14	chr9	136606410	C	T	0.906219628581394	-0.074690074	0.6317996	0.000161217147304798
NaiveT	ARRDC1	ENSG00000197070.14	chr9	137109648	C	T	0.650308398945261	-0.25794914	0.5666583	0.00016121180390615
NaiveT	ARRDC1	ENSG00000197070.14	chr9	138031951	TTCTG	T	0.5337898242438	-0.3116838	0.49853513	0.000161207028857388
NaiveT	ARRDC1	ENSG00000197070.14	chr9	138032895	A	G	0.5337898242438	-0.3116838	0.49853513	0.000161207028857388
NaiveT	ARRDC1	ENSG00000197070.14	chr9	138039482	C	T	0.5337898242438	-0.3116838	0.49853513	0.000161207028857388
NaiveT	ARRDC1	ENSG00000197070.14	chr9	137061591	G	A	0.999027231264311	0.00077741686	0.6354729	0.000161206639634274
NaiveT	ARRDC1	ENSG00000197070.14	chr9	138093084	C	T	0.597025943195066	0.28646073	0.5394671	0.000161205473934017
NaiveT	ARRDC1	ENSG00000197070.14	chr9	137372774	T	C	0.731081995571856	0.20574743	0.5963591	0.000161203231314369
NaiveT	ARRDC1	ENSG00000197070.14	chr9	137469415	A	C	0.515736248441916	-0.31627953	0.48426586	0.000161202366889131
NaiveT	ARRDC1	ENSG00000197070.14	chr9	137118606	T	C	0.472744376289179	-0.32144165	0.44535482	0.000161193785111055
NaiveT	ARRDC1	ENSG00000197070.14	chr9	136674223	C	G	0.90892893031067	-0.0723025	0.6298829	0.000161187826283739
NaiveT	ARRDC1	ENSG00000197070.14	chr9	137434426	T	G	0.422169318440541	-0.3131283	0.38791555	0.000161176589605845
NaiveT	ARRDC1	ENSG00000197070.14	chr9	137974315	G	A	0.52610705540087	0.3127615	0.4909789	0.000161176587524742
NaiveT	ARRDC1	ENSG00000197070.14	chr9	136682230	G	T	0.971710209361883	0.02251286	0.6326461	0.000161173977891072
NaiveT	ARRDC1	ENSG00000197070.14	chr9	136687531	C	A	0.971710209361883	0.02251286	0.6326461	0.000161173977891072
NaiveT	ARRDC1	ENSG00000197070.14	chr9	136691415	T	C	0.971710209361883	0.02251286	0.6326461	0.000161173977891072
NaiveT	ARRDC1	ENSG00000197070.14	chr9	138108346	T	C	0.703178404317029	-0.2235063	0.58428156	0.000161161602022505
NaiveT	ARRDC1	ENSG00000197070.14	chr9	137361411	G	A	0.471561639919644	0.3200843	0.4422876	0.000161156250719926
NaiveT	ARRDC1	ENSG00000197070.14	chr9	136967978	C	T	0.465387222600351	-0.3196753	0.43561062	0.000161146532812709
NaiveT	ARRDC1	ENSG00000197070.14	chr9	138137064	C	T	0.928167361043112	0.056818828	0.6280918	0.00016114173041355
NaiveT	ARRDC1	ENSG00000197070.14	chr9	136697233	G	A	0.260408351174614	0.16769132	0.14784576	0.000161129882392946
NaiveT	ARRDC1	ENSG00000197070.14	chr9	137547511	G	A	0.735547912163972	0.20060658	0.59167826	0.000161115787629933
NaiveT	ARRDC1	ENSG00000197070.14	chr9	137611771	G	A	0.735547912163972	0.20060658	0.59167826	0.000161115787629933
NaiveT	ARRDC1	ENSG00000197070.14	chr9	137434532	T	C	0.91620002813572	0.065976575	0.624858	0.000161109997938827
NaiveT	ARRDC1	ENSG00000197070.14	chr9	137438384	C	T	0.91620002813572	0.065976575	0.624858	0.000161109997938827
NaiveT	ARRDC1	ENSG00000197070.14	chr9	137442426	T	C	0.91620002813572	0.065976575	0.624858	0.000161109997938827
NaiveT	ARRDC1	ENSG00000197070.14	chr9	137443930	G	A	0.91620002813572	0.065976575	0.624858	0.000161109997938827
NaiveT	ARRDC1	ENSG00000197070.14	chr9	137444908	C	T	0.91620002813572	0.065976575	0.624858	0.000161109997938827
NaiveT	ARRDC1	ENSG00000197070.14	chr9	137445165	C	T	0.91620002813572	0.065976575	0.624858	0.000161109997938827
NaiveT	ARRDC1	ENSG00000197070.14	chr9	137445361	C	T	0.91620002813572	0.065976575	0.624858	0.000161109997938827
NaiveT	ARRDC1	ENSG00000197070.14	chr9	137445528	ACACT	A	0.91620002813572	0.065976575	0.624858	0.000161109997938827
NaiveT	ARRDC1	ENSG00000197070.14	chr9	137445659	C	T	0.91620002813572	0.065976575	0.624858	0.000161109997938827
NaiveT	ARRDC1	ENSG00000197070.14	chr9	137446016	G	A	0.91620002813572	0.065976575	0.624858	0.000161109997938827
NaiveT	ARRDC1	ENSG00000197070.14	chr9	137446524	G	C	0.91620002813572	0.065976575	0.624858	0.000161109997938827
NaiveT	ARRDC1	ENSG00000197070.14	chr9	137447036	A	G	0.91620002813572	0.065976575	0.624858	0.000161109997938827
NaiveT	ARRDC1	ENSG00000197070.14	chr9	137452998	G	A	0.91620002813572	0.065976575	0.624858	0.000161109997938827
NaiveT	ARRDC1	ENSG00000197070.14	chr9	137454994	G	A	0.91620002813572	0.065976575	0.624858	0.000161109997938827
NaiveT	ARRDC1	ENSG00000197070.14	chr9	137827570	C	T	0.91620002813572	0.065976575	0.624858	0.000161109997938827
NaiveT	ARRDC1	ENSG00000197070.14	chr9	138076309	C	T	0.53734516533617	-0.30713713	0.49557385	0.00016110980795372
NaiveT	ARRDC1	ENSG00000197070.14	chr9	136888761	C	G	0.995790455248243	0.0033258556	0.62823045	0.00016110819789758
NaiveT	ARRDC1	ENSG00000197070.14	chr9	137536369	G	A	0.894141956549464	0.08311863	0.6224733	0.000161106205448924
NaiveT	ARRDC1	ENSG00000197070.14	chr9	137615249	C	T	0.894141956549464	0.08311863	0.6224733	0.000161106205448924
NaiveT	ARRDC1	ENSG00000197070.14	chr9	137620180	T	G	0.894141956549464	0.08311863	0.6224733	0.000161106205448924
NaiveT	ARRDC1	ENSG00000197070.14	chr9	137739180	G	A	0.894141956549464	0.08311863	0.6224733	0.000161106205448924
NaiveT	ARRDC1	ENSG00000197070.14	chr9	137837450	G	A	0.894141956549464	0.08311863	0.6224733	0.000161106205448924
NaiveT	ARRDC1	ENSG00000197070.14	chr9	136717283	C	T	0.926964078844292	-0.057526868	0.6254125	0.000161105918619113
NaiveT	ARRDC1	ENSG00000197070.14	chr9	136893576	G	T	0.923531172075241	-0.06017842	0.62478256	0.000161100734684847
NaiveT	ARRDC1	ENSG00000197070.14	chr9	136897459	C	T	0.923531172075241	-0.06017842	0.62478256	0.000161100734684847
NaiveT	ARRDC1	ENSG00000197070.14	chr9	137920346	G	A	0.39311217906286	-0.29706365	0.34579536	0.000161100652198718
NaiveT	ARRDC1	ENSG00000197070.14	chr9	137930577	C	T	0.39311217906286	-0.29706365	0.34579536	0.000161100652198718
NaiveT	ARRDC1	ENSG00000197070.14	chr9	137931249	CAA	C	0.39311217906286	-0.29706365	0.34579536	0.000161100652198718
NaiveT	ARRDC1	ENSG00000197070.14	chr9	137956568	C	T	0.39311217906286	-0.29706365	0.34579536	0.000161100652198718
NaiveT	ARRDC1	ENSG00000197070.14	chr9	138137986	C	T	0.668052526633098	-0.2434268	0.5653646	0.000161076643516826
NaiveT	ARRDC1	ENSG00000197070.14	chr9	137316050	C	T	0.82106692273631	0.13829347	0.60925245	0.000161070871256868
NaiveT	ARRDC1	ENSG00000197070.14	chr9	137340342	C	T	0.82106692273631	0.13829347	0.60925245	0.000161070871256868
NaiveT	ARRDC1	ENSG00000197070.14	chr9	137359066	C	T	0.82106692273631	0.13829347	0.60925245	0.000161070871256868
NaiveT	ARRDC1	ENSG00000197070.14	chr9	137359186	G	A	0.82106692273631	0.13829347	0.60925245	0.000161070871256868
NaiveT	ARRDC1	ENSG00000197070.14	chr9	137359257	C	T	0.82106692273631	0.13829347	0.60925245	0.000161070871256868
NaiveT	ARRDC1	ENSG00000197070.14	chr9	137359280	T	C	0.82106692273631	0.13829347	0.60925245	0.000161070871256868
NaiveT	ARRDC1	ENSG00000197070.14	chr9	137359644	A	G	0.82106692273631	0.13829347	0.60925245	0.000161070871256868
NaiveT	ARRDC1	ENSG00000197070.14	chr9	137360095	G	C	0.82106692273631	0.13829347	0.60925245	0.000161070871256868
NaiveT	ARRDC1	ENSG00000197070.14	chr9	137360130	T	C	0.82106692273631	0.13829347	0.60925245	0.000161070871256868
NaiveT	ARRDC1	ENSG00000197070.14	chr9	137360176	G	GCTAT	0.82106692273631	0.13829347	0.60925245	0.000161070871256868
NaiveT	ARRDC1	ENSG00000197070.14	chr9	137360856	A	T	0.82106692273631	0.13829347	0.60925245	0.000161070871256868
NaiveT	ARRDC1	ENSG00000197070.14	chr9	137360930	A	C	0.82106692273631	0.13829347	0.60925245	0.000161070871256868
NaiveT	ARRDC1	ENSG00000197070.14	chr9	137361291	C	T	0.82106692273631	0.13829347	0.60925245	0.000161070871256868
NaiveT	ARRDC1	ENSG00000197070.14	chr9	137361303	A	G	0.82106692273631	0.13829347	0.60925245	0.000161070871256868
NaiveT	ARRDC1	ENSG00000197070.14	chr9	137361470	G	A	0.82106692273631	0.13829347	0.60925245	0.000161070871256868
NaiveT	ARRDC1	ENSG00000197070.14	chr9	137365973	CAG	C	0.82106692273631	0.13829347	0.60925245	0.000161070871256868
NaiveT	ARRDC1	ENSG00000197070.14	chr9	137388850	G	A	0.82106692273631	0.13829347	0.60925245	0.000161070871256868
NaiveT	ARRDC1	ENSG00000197070.14	chr9	136628283	G	A	0.565957671527907	-0.2951132	0.5117821	0.000161054525767116
NaiveT	ARRDC1	ENSG00000197070.14	chr9	137629480	G	A	0.897299077387887	0.080142245	0.61874324	0.00016104895965557
NaiveT	ARRDC1	ENSG00000197070.14	chr9	137640568	TG	T	0.897299077387887	0.080142245	0.61874324	0.00016104895965557
NaiveT	ARRDC1	ENSG00000197070.14	chr9	137725297	G	A	0.897299077387887	0.080142245	0.61874324	0.00016104895965557
NaiveT	ARRDC1	ENSG00000197070.14	chr9	137741380	A	G	0.897299077387887	0.080142245	0.61874324	0.00016104895965557
NaiveT	ARRDC1	ENSG00000197070.14	chr9	137801215	G	A	0.897299077387887	0.080142245	0.61874324	0.00016104895965557
NaiveT	ARRDC1	ENSG00000197070.14	chr9	136890409	G	A	0.573551112665916	0.29163015	0.51581556	0.00016104264841422
NaiveT	ARRDC1	ENSG00000197070.14	chr9	136846312	C	A	0.573551156011224	0.29163012	0.51581556	0.000161042648001321
NaiveT	ARRDC1	ENSG00000197070.14	chr9	137120448	A	G	0.343695339021759	0.25445786	0.2669851	0.00016103117531899
NaiveT	ARRDC1	ENSG00000197070.14	chr9	137502634	C	T	0.882155061068529	-0.09158325	0.6156542	0.000161028869602127
NaiveT	ARRDC1	ENSG00000197070.14	chr9	137505061	C	T	0.882155061068529	-0.09158325	0.6156542	0.000161028869602127
NaiveT	ARRDC1	ENSG00000197070.14	chr9	137505858	C	T	0.882155061068529	-0.09158325	0.6156542	0.000161028869602127
NaiveT	ARRDC1	ENSG00000197070.14	chr9	137508289	C	T	0.882155061068529	-0.09158325	0.6156542	0.000161028869602127
NaiveT	ARRDC1	ENSG00000197070.14	chr9	137558385	C	T	0.763054549413477	-0.1791711	0.59210354	0.000161008442797558
NaiveT	ARRDC1	ENSG00000197070.14	chr9	137576793	C	T	0.763054549413477	-0.1791711	0.59210354	0.000161008442797558
NaiveT	ARRDC1	ENSG00000197070.14	chr9	137582751	G	A	0.763054549413477	-0.1791711	0.59210354	0.000161008442797558
NaiveT	ARRDC1	ENSG00000197070.14	chr9	137593739	C	T	0.763054549413477	-0.1791711	0.59210354	0.000161008442797558
NaiveT	ARRDC1	ENSG00000197070.14	chr9	137647466	A	G	0.763054549413477	-0.1791711	0.59210354	0.000161008442797558
NaiveT	ARRDC1	ENSG00000197070.14	chr9	137598903	C	T	0.76305459782822	-0.17917106	0.59210354	0.000161008442599061
NaiveT	ARRDC1	ENSG00000197070.14	chr9	137642574	G	T	0.877910789149168	0.094485864	0.61291695	0.000160996780790741
NaiveT	ARRDC1	ENSG00000197070.14	chr9	137706866	G	T	0.877910789149168	0.094485864	0.61291695	0.000160996780790741
NaiveT	ARRDC1	ENSG00000197070.14	chr9	137539167	G	A	0.824489754463051	0.13458881	0.6046963	0.000160995408894401
NaiveT	ARRDC1	ENSG00000197070.14	chr9	137588892	G	A	0.600456497697102	-0.27780133	0.52810156	0.000160988409516142
NaiveT	ARRDC1	ENSG00000197070.14	chr9	137638797	C	T	0.600456497697102	-0.27780133	0.52810156	0.000160988409516142
NaiveT	ARRDC1	ENSG00000197070.14	chr9	137788321	CAG	C	0.600456497697102	-0.27780133	0.52810156	0.000160988409516142
NaiveT	ARRDC1	ENSG00000197070.14	chr9	136838010	C	T	0.300388777456955	-0.2064147	0.19790426	0.000160982802712605
NaiveT	ARRDC1	ENSG00000197070.14	chr9	137185327	T	C	0.431855597758612	-0.30939126	0.3914373	0.000160980909565523
NaiveT	ARRDC1	ENSG00000197070.14	chr9	137392607	T	C	0.23424536310288	0.14578754	0.12154891	0.000160979996759452
NaiveT	ARRDC1	ENSG00000197070.14	chr9	137645218	C	T	0.575044522240422	-0.28894383	0.51306635	0.000160979304167731
NaiveT	ARRDC1	ENSG00000197070.14	chr9	137577343	G	A	0.846947869972391	-0.1176117	0.60718125	0.000160976106759808
NaiveT	ARRDC1	ENSG00000197070.14	chr9	136760633	C	T	0.506157725864501	-0.309886	0.46381104	0.000160966019353294
NaiveT	ARRDC1	ENSG00000197070.14	chr9	137333233	C	A	0.797537624927676	0.15373595	0.5970941	0.000160961559511259
NaiveT	ARRDC1	ENSG00000197070.14	chr9	137333913	G	A	0.797537624927676	0.15373595	0.5970941	0.000160961559511259
NaiveT	ARRDC1	ENSG00000197070.14	chr9	136621909	G	T	0.739723987774745	0.19423178	0.5824298	0.000160958335842083
NaiveT	ARRDC1	ENSG00000197070.14	chr9	136834692	C	T	0.852235557835324	0.113417916	0.60674626	0.000160957750775204
NaiveT	ARRDC1	ENSG00000197070.14	chr9	137435373	C	T	0.82049592998672	-0.13695453	0.6014007	0.000160957481418065
NaiveT	ARRDC1	ENSG00000197070.14	chr9	137359530	CCT	C	0.67689380968717	0.23476903	0.5611313	0.000160954847695395
NaiveT	ARRDC1	ENSG00000197070.14	chr9	137915106	G	A	0.60422781789117	-0.27489606	0.5280471	0.000160953222167726
NaiveT	ARRDC1	ENSG00000197070.14	chr9	137720923	G	C	0.504559275078253	-0.30948892	0.46147543	0.000160945903006869
NaiveT	ARRDC1	ENSG00000197070.14	chr9	137860511	T	C	0.504559275078253	-0.30948892	0.46147543	0.000160945903006869
NaiveT	ARRDC1	ENSG00000197070.14	chr9	137862576	A	C	0.504559275078253	-0.30948892	0.46147543	0.000160945903006869
NaiveT	ARRDC1	ENSG00000197070.14	chr9	137064203	C	T	0.553296944141778	-0.29589507	0.49681717	0.000160934052195128
NaiveT	ARRDC1	ENSG00000197070.14	chr9	137041311	T	C	0.932442107682067	-0.052209597	0.6137569	0.000160933965315204
NaiveT	ARRDC1	ENSG00000197070.14	chr9	137456209	G	T	0.75669293004561	0.18183921	0.58470684	0.000160921163865183
NaiveT	ARRDC1	ENSG00000197070.14	chr9	137388722	C	T	0.83067318557628	0.12866741	0.59955287	0.000160902305770713
NaiveT	ARRDC1	ENSG00000197070.14	chr9	138107685	G	A	0.389736201447788	0.28912467	0.3341516	0.000160900763371137
NaiveT	ARRDC1	ENSG00000197070.14	chr9	137589245	A	G	0.930846353952806	0.053219363	0.6111549	0.000160897127378521
NaiveT	ARRDC1	ENSG00000197070.14	chr9	137373677	GTTT	G	0.261075125258699	0.1669247	0.14737764	0.000160886181675394
NaiveT	ARRDC1	ENSG00000197070.14	chr9	137020441	C	T	0.595391112656313	0.27687567	0.51909685	0.000160880386115528
NaiveT	ARRDC1	ENSG00000197070.14	chr9	137300567	C	A	0.646678963861224	0.25022072	0.5436199	0.000160871058681099
NaiveT	ARRDC1	ENSG00000197070.14	chr9	137352535	G	A	0.646678963861224	0.25022072	0.5436199	0.000160871058681099
NaiveT	ARRDC1	ENSG00000197070.14	chr9	137386436	T	G	0.875282027573407	0.09505231	0.6034891	0.000160861818807292
NaiveT	ARRDC1	ENSG00000197070.14	chr9	137525147	G	C	0.875282027573407	0.09505231	0.6034891	0.000160861818807292
NaiveT	ARRDC1	ENSG00000197070.14	chr9	137224442	G	C	0.487630303978388	0.30896991	0.4428908	0.000160861151616991
NaiveT	ARRDC1	ENSG00000197070.14	chr9	137873482	C	T	0.792298497117995	0.15560772	0.5887686	0.000160851566888795
NaiveT	ARRDC1	ENSG00000197070.14	chr9	137679454	A	C	0.447023104764603	-0.3077527	0.4025449	0.000160841237026449
NaiveT	ARRDC1	ENSG00000197070.14	chr9	137467621	T	G	0.864007215367458	0.10321829	0.6005242	0.000160838957040475
NaiveT	ARRDC1	ENSG00000197070.14	chr9	137467636	G	A	0.864007215367458	0.10321829	0.6005242	0.000160838957040475
NaiveT	ARRDC1	ENSG00000197070.14	chr9	137463736	G	C	0.864007240315486	0.10321827	0.6005242	0.000160838956986405
NaiveT	ARRDC1	ENSG00000197070.14	chr9	137463864	T	C	0.864007240315486	0.10321827	0.6005242	0.000160838956986405
NaiveT	ARRDC1	ENSG00000197070.14	chr9	137471765	T	C	0.864007240315486	0.10321827	0.6005242	0.000160838956986405
NaiveT	ARRDC1	ENSG00000197070.14	chr9	137474518	G	A	0.864007240315486	0.10321827	0.6005242	0.000160838956986405
NaiveT	ARRDC1	ENSG00000197070.14	chr9	137476123	C	T	0.864007240315486	0.10321827	0.6005242	0.000160838956986405
NaiveT	ARRDC1	ENSG00000197070.14	chr9	137477457	C	CT	0.864007240315486	0.10321827	0.6005242	0.000160838956986405
NaiveT	ARRDC1	ENSG00000197070.14	chr9	137478049	C	G	0.864007240315486	0.10321827	0.6005242	0.000160838956986405
NaiveT	ARRDC1	ENSG00000197070.14	chr9	137480618	G	A	0.864007240315486	0.10321827	0.6005242	0.000160838956986405
NaiveT	ARRDC1	ENSG00000197070.14	chr9	137496050	G	A	0.864007240315486	0.10321827	0.6005242	0.000160838956986405
NaiveT	ARRDC1	ENSG00000197070.14	chr9	137387238	AG	A	0.956731377439987	-0.033095058	0.6078906	0.000160826961541059
NaiveT	ARRDC1	ENSG00000197070.14	chr9	137992964	T	C	0.746350689161375	0.18673646	0.57513726	0.00016081435233435
NaiveT	ARRDC1	ENSG00000197070.14	chr9	136886405	C	A	0.491875384227513	-0.30613157	0.44314831	0.000160788407071344
NaiveT	ARRDC1	ENSG00000197070.14	chr9	136899276	G	A	0.491875384227513	-0.30613157	0.44314831	0.000160788407071344
NaiveT	ARRDC1	ENSG00000197070.14	chr9	136920707	G	A	0.491875384227513	-0.30613157	0.44314831	0.000160788407071344
NaiveT	ARRDC1	ENSG00000197070.14	chr9	136920965	G	A	0.491875384227513	-0.30613157	0.44314831	0.000160788407071344
NaiveT	ARRDC1	ENSG00000197070.14	chr9	136921511	C	T	0.491875384227513	-0.30613157	0.44314831	0.000160788407071344
NaiveT	ARRDC1	ENSG00000197070.14	chr9	136922199	G	T	0.491875384227513	-0.30613157	0.44314831	0.000160788407071344
NaiveT	ARRDC1	ENSG00000197070.14	chr9	137681944	T	C	0.944789891523993	-0.041994426	0.60432655	0.00016078124407939
NaiveT	ARRDC1	ENSG00000197070.14	chr9	137705625	G	A	0.944789891523993	-0.041994426	0.60432655	0.00016078124407939
NaiveT	ARRDC1	ENSG00000197070.14	chr9	137706499	A	G	0.944789891523993	-0.041994426	0.60432655	0.00016078124407939
NaiveT	ARRDC1	ENSG00000197070.14	chr9	137713436	A	AT	0.944789891523993	-0.041994426	0.60432655	0.00016078124407939
NaiveT	ARRDC1	ENSG00000197070.14	chr9	137904541	T	A	0.596933553789551	-0.27276507	0.5135456	0.00016076604593726
NaiveT	ARRDC1	ENSG00000197070.14	chr9	137278883	G	A	0.870608303432069	-0.09746911	0.5962888	0.00016076003066364
NaiveT	ARRDC1	ENSG00000197070.14	chr9	137282139	G	A	0.870608303432069	-0.09746911	0.5962888	0.00016076003066364
NaiveT	ARRDC1	ENSG00000197070.14	chr9	137285326	C	T	0.870608303432069	-0.09746911	0.5962888	0.00016076003066364
NaiveT	ARRDC1	ENSG00000197070.14	chr9	136830031	G	A	0.50601725139957	0.30308634	0.4534836	0.000160759461766387
NaiveT	ARRDC1	ENSG00000197070.14	chr9	138000253	T	C	0.925627632184801	0.056320995	0.60126805	0.000160752476724166
NaiveT	ARRDC1	ENSG00000197070.14	chr9	138077626	C	A	0.972509228436928	0.020867206	0.6034516	0.000160750775712088
NaiveT	ARRDC1	ENSG00000197070.14	chr9	138176101	C	T	0.972509228436928	0.020867206	0.6034516	0.000160750775712088
NaiveT	ARRDC1	ENSG00000197070.14	chr9	136800303	C	T	0.934071505356363	-0.04992165	0.6013997	0.00016074565458663
NaiveT	ARRDC1	ENSG00000197070.14	chr9	136843300	A	G	0.868404859909924	0.09893633	0.59503746	0.000160744847735397
NaiveT	ARRDC1	ENSG00000197070.14	chr9	136675737	G	C	0.589486855470322	-0.27550995	0.5083452	0.000160744777929535
NaiveT	ARRDC1	ENSG00000197070.14	chr9	136675832	CCT	C	0.589486855470322	-0.27550995	0.5083452	0.000160744777929535
NaiveT	ARRDC1	ENSG00000197070.14	chr9	136676037	G	A	0.589486855470322	-0.27550995	0.5083452	0.000160744777929535
NaiveT	ARRDC1	ENSG00000197070.14	chr9	136676068	C	T	0.589486855470322	-0.27550995	0.5083452	0.000160744777929535
NaiveT	ARRDC1	ENSG00000197070.14	chr9	136676898	GC	G	0.589486855470322	-0.27550995	0.5083452	0.000160744777929535
NaiveT	ARRDC1	ENSG00000197070.14	chr9	136678550	G	A	0.589486855470322	-0.27550995	0.5083452	0.000160744777929535
NaiveT	ARRDC1	ENSG00000197070.14	chr9	136681053	G	A	0.589486855470322	-0.27550995	0.5083452	0.000160744777929535
NaiveT	ARRDC1	ENSG00000197070.14	chr9	136681577	A	C	0.589486855470322	-0.27550995	0.5083452	0.000160744777929535
NaiveT	ARRDC1	ENSG00000197070.14	chr9	137373003	C	A	0.589486855470322	-0.27550995	0.5083452	0.000160744777929535
NaiveT	ARRDC1	ENSG00000197070.14	chr9	137371005	C	A	0.999678272471854	0.0002435086	0.601837	0.00016072006120868
NaiveT	ARRDC1	ENSG00000197070.14	chr9	137365977	G	A	0.999678323089776	0.00024347029	0.601837	0.000160720061208438
NaiveT	ARRDC1	ENSG00000197070.14	chr9	137454152	G	A	0.806315420010811	-0.14300798	0.5811581	0.000160684283054686
NaiveT	ARRDC1	ENSG00000197070.14	chr9	138117072	C	T	0.254258945759974	0.16013242	0.1393526	0.000160683232062544
NaiveT	ARRDC1	ENSG00000197070.14	chr9	136867656	A	G	0.603908174487093	-0.26711774	0.5126516	0.000160682447495347
NaiveT	ARRDC1	ENSG00000197070.14	chr9	136988114	G	A	0.603908174487093	-0.26711774	0.5126516	0.000160682447495347
NaiveT	ARRDC1	ENSG00000197070.14	chr9	137005543	C	T	0.603908174487093	-0.26711774	0.5126516	0.000160682447495347
NaiveT	ARRDC1	ENSG00000197070.14	chr9	137010812	T	G	0.603908174487093	-0.26711774	0.5126516	0.000160682447495347
NaiveT	ARRDC1	ENSG00000197070.14	chr9	137028872	T	C	0.603908174487093	-0.26711774	0.5126516	0.000160682447495347
NaiveT	ARRDC1	ENSG00000197070.14	chr9	138267231	GCC	G	0.945099215849966	-0.041293662	0.59759563	0.000160675884915105
NaiveT	ARRDC1	ENSG00000197070.14	chr9	136621271	G	A	0.77444590260546	0.16498995	0.5736212	0.000160673228454166
NaiveT	ARRDC1	ENSG00000197070.14	chr9	136939670	C	T	0.561845096490535	0.28448448	0.48816043	0.000160667245931342
NaiveT	ARRDC1	ENSG00000197070.14	chr9	137391585	C	A	0.522146531254193	-0.29655004	0.46109506	0.000160660304496768
NaiveT	ARRDC1	ENSG00000197070.14	chr9	137396128	T	C	0.522146531254193	-0.29655004	0.46109506	0.000160660304496768
NaiveT	ARRDC1	ENSG00000197070.14	chr9	138220869	A	G	0.758459221133588	-0.17554496	0.56873226	0.000160656888385328
NaiveT	ARRDC1	ENSG00000197070.14	chr9	136924958	T	C	0.662980690779456	-0.23539142	0.53793573	0.000160655868101664
NaiveT	ARRDC1	ENSG00000197070.14	chr9	136925011	G	A	0.662980690779456	-0.23539142	0.53793573	0.000160655868101664
NaiveT	ARRDC1	ENSG00000197070.14	chr9	136925012	T	C	0.662980690779456	-0.23539142	0.53793573	0.000160655868101664
NaiveT	ARRDC1	ENSG00000197070.14	chr9	137433625	C	T	0.25116145364116	0.15748705	0.13615066	0.000160652325568848
NaiveT	ARRDC1	ENSG00000197070.14	chr9	137810298	G	A	0.605890308098907	0.26531768	0.512005	0.000160651582947577
NaiveT	ARRDC1	ENSG00000197070.14	chr9	137814999	C	G	0.605890308098907	0.26531768	0.512005	0.000160651582947577
NaiveT	ARRDC1	ENSG00000197070.14	chr9	137950021	T	C	0.406313874510923	-0.29048145	0.34778646	0.000160646047664291
NaiveT	ARRDC1	ENSG00000197070.14	chr9	137881715	T	C	0.565702299488766	0.28233716	0.4893036	0.000160643536925736
NaiveT	ARRDC1	ENSG00000197070.14	chr9	137240745	G	C	0.869259594194848	-0.097136825	0.58806974	0.000160631694007133
NaiveT	ARRDC1	ENSG00000197070.14	chr9	137873600	G	A	0.555150809822598	-0.28578323	0.4820951	0.000160629862868495
NaiveT	ARRDC1	ENSG00000197070.14	chr9	137929270	C	A	0.555150809822598	-0.28578323	0.4820951	0.000160629862868495
NaiveT	ARRDC1	ENSG00000197070.14	chr9	137190588	CCT	C	0.972413376070525	-0.02067009	0.5956735	0.000160628151469849
NaiveT	ARRDC1	ENSG00000197070.14	chr9	137157188	C	T	0.496291319075521	0.30045384	0.43941402	0.00016062652787666
NaiveT	ARRDC1	ENSG00000197070.14	chr9	136651481	G	A	0.706359603787957	0.20860194	0.5515257	0.000160620250819571
NaiveT	ARRDC1	ENSG00000197070.14	chr9	138074539	C	T	0.67350649628605	0.22828817	0.5396316	0.000160613697452309
NaiveT	ARRDC1	ENSG00000197070.14	chr9	136776020	T	C	0.327709298453276	-0.23021741	0.23364143	0.00016060077439848
NaiveT	ARRDC1	ENSG00000197070.14	chr9	137702157	T	C	0.959731751329309	0.030022476	0.59258175	0.000160584715844998
NaiveT	ARRDC1	ENSG00000197070.14	chr9	137720990	C	T	0.959731751329309	0.030022476	0.59258175	0.000160584715844998
NaiveT	ARRDC1	ENSG00000197070.14	chr9	137413480	A	G	0.978080633812817	0.016347108	0.59293896	0.000160581800220015
NaiveT	ARRDC1	ENSG00000197070.14	chr9	137427777	G	A	0.978080633812817	0.016347108	0.59293896	0.000160581800220015
NaiveT	ARRDC1	ENSG00000197070.14	chr9	138003075	C	T	0.60482676971573	0.2638815	0.5077317	0.000160581107089692
NaiveT	ARRDC1	ENSG00000197070.14	chr9	137019482	G	A	0.305009094061788	-0.20654921	0.19994876	0.000160565875106369
NaiveT	ARRDC1	ENSG00000197070.14	chr9	137030008	G	T	0.305009094061788	-0.20654921	0.19994876	0.000160565875106369
NaiveT	ARRDC1	ENSG00000197070.14	chr9	136624632	C	T	0.889330659936603	0.08187245	0.5863198	0.000160564722477781
NaiveT	ARRDC1	ENSG00000197070.14	chr9	137349428	G	A	0.763693364030673	0.17028743	0.56431496	0.000160559827636792
NaiveT	ARRDC1	ENSG00000197070.14	chr9	136607567	G	A	0.326951565146971	-0.22863951	0.23167448	0.000160548264407843
NaiveT	ARRDC1	ENSG00000197070.14	chr9	137478702	C	T	0.919423242659657	-0.059633736	0.58746165	0.000160538350865244
NaiveT	ARRDC1	ENSG00000197070.14	chr9	137334203	T	C	0.520814629341651	-0.29306296	0.45421413	0.000160534562567579
NaiveT	ARRDC1	ENSG00000197070.14	chr9	137334271	G	A	0.520814629341651	-0.29306296	0.45421413	0.000160534562567579
NaiveT	ARRDC1	ENSG00000197070.14	chr9	137334615	C	G	0.520814629341651	-0.29306296	0.45421413	0.000160534562567579
NaiveT	ARRDC1	ENSG00000197070.14	chr9	137334862	G	A	0.520814629341651	-0.29306296	0.45421413	0.000160534562567579
NaiveT	ARRDC1	ENSG00000197070.14	chr9	137334946	A	G	0.520814629341651	-0.29306296	0.45421413	0.000160534562567579
NaiveT	ARRDC1	ENSG00000197070.14	chr9	137335679	AAAAT	A	0.520814629341651	-0.29306296	0.45421413	0.000160534562567579
NaiveT	ARRDC1	ENSG00000197070.14	chr9	137335916	A	T	0.520814629341651	-0.29306296	0.45421413	0.000160534562567579
NaiveT	ARRDC1	ENSG00000197070.14	chr9	137336480	G	A	0.520814629341651	-0.29306296	0.45421413	0.000160534562567579
NaiveT	ARRDC1	ENSG00000197070.14	chr9	137336570	G	A	0.520814629341651	-0.29306296	0.45421413	0.000160534562567579
NaiveT	ARRDC1	ENSG00000197070.14	chr9	137336589	C	T	0.520814629341651	-0.29306296	0.45421413	0.000160534562567579
NaiveT	ARRDC1	ENSG00000197070.14	chr9	137336786	G	A	0.520814629341651	-0.29306296	0.45421413	0.000160534562567579
NaiveT	ARRDC1	ENSG00000197070.14	chr9	137336825	GA	G	0.520814629341651	-0.29306296	0.45421413	0.000160534562567579
NaiveT	ARRDC1	ENSG00000197070.14	chr9	137336926	A	G	0.520814629341651	-0.29306296	0.45421413	0.000160534562567579
NaiveT	ARRDC1	ENSG00000197070.14	chr9	137337839	G	A	0.520814629341651	-0.29306296	0.45421413	0.000160534562567579
NaiveT	ARRDC1	ENSG00000197070.14	chr9	137337856	T	C	0.520814629341651	-0.29306296	0.45421413	0.000160534562567579
NaiveT	ARRDC1	ENSG00000197070.14	chr9	137338033	C	T	0.520814629341651	-0.29306296	0.45421413	0.000160534562567579
NaiveT	ARRDC1	ENSG00000197070.14	chr9	137338554	T	C	0.520814629341651	-0.29306296	0.45421413	0.000160534562567579
NaiveT	ARRDC1	ENSG00000197070.14	chr9	136974022	T	C	0.447041487297746	-0.29830107	0.39019787	0.000160534144207853
NaiveT	ARRDC1	ENSG00000197070.14	chr9	137993211	CA	C	0.821493617500538	-0.13013081	0.5746862	0.000160529678083334
NaiveT	ARRDC1	ENSG00000197070.14	chr9	137380018	A	G	0.621695343138368	-0.25433192	0.513224	0.000160529244085673
NaiveT	ARRDC1	ENSG00000197070.14	chr9	137385212	C	T	0.621695343138368	-0.25433192	0.513224	0.000160529244085673
NaiveT	ARRDC1	ENSG00000197070.14	chr9	137387419	C	T	0.621695343138368	-0.25433192	0.513224	0.000160529244085673
NaiveT	ARRDC1	ENSG00000197070.14	chr9	137387645	C	G	0.621695343138368	-0.25433192	0.513224	0.000160529244085673
NaiveT	ARRDC1	ENSG00000197070.14	chr9	137388836	G	C	0.621695343138368	-0.25433192	0.513224	0.000160529244085673
NaiveT	ARRDC1	ENSG00000197070.14	chr9	137031090	G	A	0.621090320779833	-0.25441968	0.5125099	0.000160521029169018
NaiveT	ARRDC1	ENSG00000197070.14	chr9	136666382	A	G	0.257813852689872	0.16223586	0.14225212	0.00016051815904014
NaiveT	ARRDC1	ENSG00000197070.14	chr9	137237936	G	A	0.665384953966443	-0.23060882	0.5310461	0.000160514339124072
NaiveT	ARRDC1	ENSG00000197070.14	chr9	136653305	A	G	0.947033795400071	-0.039161008	0.5874648	0.000160509612259848
NaiveT	ARRDC1	ENSG00000197070.14	chr9	137176209	AG	A	0.569445112133624	0.27693304	0.48460856	0.000160505329127988
NaiveT	ARRDC1	ENSG00000197070.14	chr9	136713275	G	C	0.481342788528782	0.29819843	0.42132208	0.000160501540011247
NaiveT	ARRDC1	ENSG00000197070.14	chr9	137044199	G	A	0.617262566902139	-0.2557626	0.5096094	0.000160500050396073
NaiveT	ARRDC1	ENSG00000197070.14	chr9	137441903	C	T	0.891434286061205	-0.079780586	0.5824822	0.000160497067999072
NaiveT	ARRDC1	ENSG00000197070.14	chr9	137446256	A	C	0.891434286061205	-0.079780586	0.5824822	0.000160497067999072
NaiveT	ARRDC1	ENSG00000197070.14	chr9	137469730	GAGA	G	0.891434286061205	-0.079780586	0.5824822	0.000160497067999072
NaiveT	ARRDC1	ENSG00000197070.14	chr9	137474952	C	T	0.891434286061205	-0.079780586	0.5824822	0.000160497067999072
NaiveT	ARRDC1	ENSG00000197070.14	chr9	137494891	G	A	0.891434286061205	-0.079780586	0.5824822	0.000160497067999072
NaiveT	ARRDC1	ENSG00000197070.14	chr9	137495086	A	G	0.891434286061205	-0.079780586	0.5824822	0.000160497067999072
NaiveT	ARRDC1	ENSG00000197070.14	chr9	136974769	GGGATGCTGGACAGGGTCATCACTGCCCCCGGA	G	0.565366896499448	0.27778986	0.48100674	0.000160480844541674
NaiveT	ARRDC1	ENSG00000197070.14	chr9	136975021	T	C	0.565366896499448	0.27778986	0.48100674	0.000160480844541674
NaiveT	ARRDC1	ENSG00000197070.14	chr9	138164343	C	G	0.467804660397305	-0.2974359	0.40751842	0.000160460648148866
NaiveT	ARRDC1	ENSG00000197070.14	chr9	137275260	C	T	0.361841176575765	0.25863114	0.28185084	0.000160457721710482
NaiveT	ARRDC1	ENSG00000197070.14	chr9	137172360	C	T	0.862488925655258	0.10009977	0.57588553	0.000160442581356098
NaiveT	ARRDC1	ENSG00000197070.14	chr9	137177691	C	T	0.862488925655258	0.10009977	0.57588553	0.000160442581356098
NaiveT	ARRDC1	ENSG00000197070.14	chr9	137209265	C	T	0.862488925655258	0.10009977	0.57588553	0.000160442581356098
NaiveT	ARRDC1	ENSG00000197070.14	chr9	137358392	C	T	0.885581142436494	0.08348505	0.57814425	0.000160433850246503
NaiveT	ARRDC1	ENSG00000197070.14	chr9	137127052	G	A	0.874124403066541	0.09163403	0.5763906	0.000160426128562653
NaiveT	ARRDC1	ENSG00000197070.14	chr9	138063821	A	G	0.513133448567765	-0.29121405	0.4431284	0.000160413716042703
NaiveT	ARRDC1	ENSG00000197070.14	chr9	137508423	T	C	0.46413678755003	-0.29591742	0.40210474	0.000160409841190752
NaiveT	ARRDC1	ENSG00000197070.14	chr9	137218179	G	A	0.602261551859067	-0.2604461	0.49757734	0.000160407526671994
NaiveT	ARRDC1	ENSG00000197070.14	chr9	137872905	T	C	0.622193127972678	0.25095505	0.50713503	0.000160406766296715
NaiveT	ARRDC1	ENSG00000197070.14	chr9	137381051	G	A	0.299494273429814	-0.19932681	0.1907526	0.000160404124531784
NaiveT	ARRDC1	ENSG00000197070.14	chr9	137317838	C	T	0.623053859989598	0.25030437	0.50707525	0.000160397774142765
NaiveT	ARRDC1	ENSG00000197070.14	chr9	136937411	G	A	0.655915230202706	0.23288901	0.5205455	0.00016038645516325
NaiveT	ARRDC1	ENSG00000197070.14	chr9	136952680	G	A	0.418035109134677	-0.28774357	0.35329717	0.000160386181456633
NaiveT	ARRDC1	ENSG00000197070.14	chr9	137829002	C	T	0.314793755644837	-0.21414843	0.21157086	0.000160378401678875
NaiveT	ARRDC1	ENSG00000197070.14	chr9	137831029	C	T	0.314793755644837	-0.21414843	0.21157086	0.000160378401678875
NaiveT	ARRDC1	ENSG00000197070.14	chr9	137892676	C	T	0.58522139403771	-0.2663473	0.48585042	0.000160348760660561
NaiveT	ARRDC1	ENSG00000197070.14	chr9	137359620	C	T	0.624116471628254	0.24852215	0.5050108	0.000160347083925089
NaiveT	ARRDC1	ENSG00000197070.14	chr9	137360484	G	A	0.624116471628254	0.24852215	0.5050108	0.000160347083925089
NaiveT	ARRDC1	ENSG00000197070.14	chr9	137851071	C	T	0.649039059273296	0.23568313	0.51573527	0.000160346831247623
NaiveT	ARRDC1	ENSG00000197070.14	chr9	137853505	GTTCTT	G	0.649039059273296	0.23568313	0.51573527	0.000160346831247623
NaiveT	ARRDC1	ENSG00000197070.14	chr9	137889626	C	T	0.646976778009855	0.23672491	0.5147656	0.00016034438900218
NaiveT	ARRDC1	ENSG00000197070.14	chr9	137680998	C	G	0.683478001564797	-0.2161406	0.5280032	0.000160331989429775
NaiveT	ARRDC1	ENSG00000197070.14	chr9	137687284	G	GT	0.683478001564797	-0.2161406	0.5280032	0.000160331989429775
NaiveT	ARRDC1	ENSG00000197070.14	chr9	137807439	C	T	0.705084610975724	0.20303485	0.5343704	0.000160316014858235
NaiveT	ARRDC1	ENSG00000197070.14	chr9	137813437	G	A	0.705084610975724	0.20303485	0.5343704	0.000160316014858235
NaiveT	ARRDC1	ENSG00000197070.14	chr9	137815251	G	A	0.705084610975724	0.20303485	0.5343704	0.000160316014858235
NaiveT	ARRDC1	ENSG00000197070.14	chr9	137823657	C	T	0.705084610975724	0.20303485	0.5343704	0.000160316014858235
NaiveT	ARRDC1	ENSG00000197070.14	chr9	137709667	T	TCTTATA	0.238672659533128	-0.14665186	0.12344125	0.000160310287565771
NaiveT	ARRDC1	ENSG00000197070.14	chr9	137369299	C	T	0.582333837570296	-0.26644444	0.4823039	0.000160307007589627
NaiveT	ARRDC1	ENSG00000197070.14	chr9	136637200	C	T	0.567659004629053	0.27180013	0.47342965	0.000160292635204057
NaiveT	ARRDC1	ENSG00000197070.14	chr9	137070931	T	TG	0.621725805265522	-0.24819951	0.5008931	0.000160285876411725
NaiveT	ARRDC1	ENSG00000197070.14	chr9	137500946	C	T	0.704599467449395	-0.20271747	0.5326149	0.000160285480713185
NaiveT	ARRDC1	ENSG00000197070.14	chr9	137495599	A	G	0.903200839086812	0.06969514	0.5710735	0.000160279582137197
NaiveT	ARRDC1	ENSG00000197070.14	chr9	136606919	C	T	0.852812400900128	0.105222866	0.56513786	0.000160276242057068
NaiveT	ARRDC1	ENSG00000197070.14	chr9	136607602	G	A	0.852812400900128	0.105222866	0.56513786	0.000160276242057068
NaiveT	ARRDC1	ENSG00000197070.14	chr9	137411895	G	A	0.634906154912816	0.24126469	0.5059743	0.000160270432548888
NaiveT	ARRDC1	ENSG00000197070.14	chr9	136713228	GC	G	0.588263481560835	-0.26286048	0.48341265	0.000160263404151206
NaiveT	ARRDC1	ENSG00000197070.14	chr9	138200528	G	A	0.64312310687704	-0.23673606	0.50881433	0.000160257663680731
NaiveT	ARRDC1	ENSG00000197070.14	chr9	137242329	C	T	0.783530650944142	0.15207529	0.55152696	0.00016024995944462
NaiveT	ARRDC1	ENSG00000197070.14	chr9	137746209	G	C	0.38784188131181	-0.27108002	0.31204164	0.000160241394806136
NaiveT	ARRDC1	ENSG00000197070.14	chr9	137766719	C	T	0.38784188131181	-0.27108002	0.31204164	0.000160241394806136
NaiveT	ARRDC1	ENSG00000197070.14	chr9	137767735	C	T	0.38784188131181	-0.27108002	0.31204164	0.000160241394806136
NaiveT	ARRDC1	ENSG00000197070.14	chr9	137768171	C	G	0.38784188131181	-0.27108002	0.31204164	0.000160241394806136
NaiveT	ARRDC1	ENSG00000197070.14	chr9	137768907	G	T	0.38784188131181	-0.27108002	0.31204164	0.000160241394806136
NaiveT	ARRDC1	ENSG00000197070.14	chr9	136611723	G	C	0.521836520056204	-0.2842069	0.4415732	0.000160231886646217
NaiveT	ARRDC1	ENSG00000197070.14	chr9	137898683	T	A	0.913664533866551	-0.06192176	0.56916624	0.000160229442441373
NaiveT	ARRDC1	ENSG00000197070.14	chr9	136958952	C	T	0.426034879886589	0.28518432	0.35627022	0.000160202797897518
NaiveT	ARRDC1	ENSG00000197070.14	chr9	136776287	A	G	0.470458395620754	-0.29008964	0.39984208	0.000160201097388981
NaiveT	ARRDC1	ENSG00000197070.14	chr9	137096911	G	A	0.626311595194112	-0.24289864	0.49673086	0.000160156997147753
NaiveT	ARRDC1	ENSG00000197070.14	chr9	137113991	G	A	0.626311595194112	-0.24289864	0.49673086	0.000160156997147753
NaiveT	ARRDC1	ENSG00000197070.14	chr9	136941106	C	T	0.641801982835647	-0.23481113	0.5026733	0.000160142993820061
NaiveT	ARRDC1	ENSG00000197070.14	chr9	137115604	C	T	0.515083326192834	-0.2830774	0.4327538	0.000160134746929919
NaiveT	ARRDC1	ENSG00000197070.14	chr9	137217262	C	T	0.329765764746839	0.22510378	0.22943155	0.00016012953490791
NaiveT	ARRDC1	ENSG00000197070.14	chr9	137223416	G	A	0.329765764746839	0.22510378	0.22943155	0.00016012953490791
NaiveT	ARRDC1	ENSG00000197070.14	chr9	137225378	AG	A	0.329765764746839	0.22510378	0.22943155	0.00016012953490791
NaiveT	ARRDC1	ENSG00000197070.14	chr9	137116032	C	T	0.28795600707957	0.18596353	0.17372923	0.000160126407329246
NaiveT	ARRDC1	ENSG00000197070.14	chr9	137310229	C	T	0.503744456281789	-0.28485167	0.42392573	0.000160121967435956
NaiveT	ARRDC1	ENSG00000197070.14	chr9	138077067	T	C	0.481875816020413	-0.28743166	0.40660563	0.000160121041435895
NaiveT	ARRDC1	ENSG00000197070.14	chr9	137092882	C	T	0.658898156659846	-0.22496977	0.5075498	0.000160103358306391
NaiveT	ARRDC1	ENSG00000197070.14	chr9	137104031	C	T	0.658898156659846	-0.22496977	0.5075498	0.000160103358306391
NaiveT	ARRDC1	ENSG00000197070.14	chr9	137108748	C	G	0.658898156659846	-0.22496977	0.5075498	0.000160103358306391
NaiveT	ARRDC1	ENSG00000197070.14	chr9	137111108	G	A	0.658898156659846	-0.22496977	0.5075498	0.000160103358306391
NaiveT	ARRDC1	ENSG00000197070.14	chr9	137111571	A	G	0.658898156659846	-0.22496977	0.5075498	0.000160103358306391
NaiveT	ARRDC1	ENSG00000197070.14	chr9	137112081	G	A	0.658898156659846	-0.22496977	0.5075498	0.000160103358306391
NaiveT	ARRDC1	ENSG00000197070.14	chr9	137112096	A	G	0.658898156659846	-0.22496977	0.5075498	0.000160103358306391
NaiveT	ARRDC1	ENSG00000197070.14	chr9	137115158	C	T	0.658898156659846	-0.22496977	0.5075498	0.000160103358306391
NaiveT	ARRDC1	ENSG00000197070.14	chr9	136853239	C	A	0.997702835088074	0.0016339876	0.5655992	0.000160102146751768
NaiveT	ARRDC1	ENSG00000197070.14	chr9	136882180	G	C	0.997702835088074	0.0016339876	0.5655992	0.000160102146751768
NaiveT	ARRDC1	ENSG00000197070.14	chr9	138007269	T	G	0.548591094284159	-0.27324787	0.45339003	0.000160096928068501
NaiveT	ARRDC1	ENSG00000197070.14	chr9	138047133	G	C	0.728492082490407	-0.18442103	0.52923447	0.000160080649145548
NaiveT	ARRDC1	ENSG00000197070.14	chr9	138050230	G	A	0.728492082490407	-0.18442103	0.52923447	0.000160080649145548
NaiveT	ARRDC1	ENSG00000197070.14	chr9	138061919	G	C	0.728492082490407	-0.18442103	0.52923447	0.000160080649145548
NaiveT	ARRDC1	ENSG00000197070.14	chr9	137332802	G	A	0.780146425761624	-0.15140446	0.5404196	0.000160051509510949
NaiveT	ARRDC1	ENSG00000197070.14	chr9	136647999	C	T	0.642174636676984	0.23258671	0.49846983	0.000160051150241661
NaiveT	ARRDC1	ENSG00000197070.14	chr9	136903223	T	C	0.355523784023705	-0.2456777	0.26421785	0.00016004878533193
NaiveT	ARRDC1	ENSG00000197070.14	chr9	138099741	C	T	0.669922530711922	-0.21780954	0.5089194	0.00016004661097363
NaiveT	ARRDC1	ENSG00000197070.14	chr9	137464129	C	T	0.505505460119013	0.28210667	0.4215845	0.000160029065435977
NaiveT	ARRDC1	ENSG00000197070.14	chr9	137115598	G	A	0.728541566351419	0.18341331	0.5264426	0.000160024221570406
NaiveT	ARRDC1	ENSG00000197070.14	chr9	137049620	G	C	0.544485800132314	0.27246314	0.44747317	0.000160016532275135
NaiveT	ARRDC1	ENSG00000197070.14	chr9	137309423	C	A	0.837737749063946	0.1127871	0.54878837	0.000160010633357715
NaiveT	ARRDC1	ENSG00000197070.14	chr9	137383021	C	T	0.954274538588197	0.032205686	0.5597375	0.000160009211262598
NaiveT	ARRDC1	ENSG00000197070.14	chr9	137389909	G	A	0.954274538588197	0.032205686	0.5597375	0.000160009211262598
NaiveT	ARRDC1	ENSG00000197070.14	chr9	137624099	A	G	0.617218604405029	-0.24330622	0.4847293	0.00015998530826107
NaiveT	ARRDC1	ENSG00000197070.14	chr9	137727379	T	C	0.617218604405029	-0.24330622	0.4847293	0.00015998530826107
NaiveT	ARRDC1	ENSG00000197070.14	chr9	137795573	C	T	0.617218604405029	-0.24330622	0.4847293	0.00015998530826107
NaiveT	ARRDC1	ENSG00000197070.14	chr9	136627573	G	A	0.688932766922444	0.20587742	0.51226187	0.00015997902385119
NaiveT	ARRDC1	ENSG00000197070.14	chr9	137037155	T	C	0.465188929138527	-0.28397158	0.38678584	0.000159968677742896
NaiveT	ARRDC1	ENSG00000197070.14	chr9	137359473	G	A	0.776876428655126	0.15230958	0.53546655	0.000159967034365096
NaiveT	ARRDC1	ENSG00000197070.14	chr9	137164474	C	T	0.887817674584511	0.07825039	0.55277276	0.000159965611481916
NaiveT	ARRDC1	ENSG00000197070.14	chr9	136848666	G	GCCGCGCC	0.978440990982536	-0.015133745	0.5581057	0.000159964048340237
NaiveT	ARRDC1	ENSG00000197070.14	chr9	136868452	AAAAG	A	0.978440990982536	-0.015133745	0.5581057	0.000159964048340237
NaiveT	ARRDC1	ENSG00000197070.14	chr9	136888447	C	T	0.978440990982536	-0.015133745	0.5581057	0.000159964048340237
NaiveT	ARRDC1	ENSG00000197070.14	chr9	136892988	G	T	0.978440990982536	-0.015133745	0.5581057	0.000159964048340237
NaiveT	ARRDC1	ENSG00000197070.14	chr9	136904699	C	T	0.978440990982536	-0.015133745	0.5581057	0.000159964048340237
NaiveT	ARRDC1	ENSG00000197070.14	chr9	136920204	G	T	0.978440990982536	-0.015133745	0.5581057	0.000159964048340237
NaiveT	ARRDC1	ENSG00000197070.14	chr9	136931158	C	G	0.978440990982536	-0.015133745	0.5581057	0.000159964048340237
NaiveT	ARRDC1	ENSG00000197070.14	chr9	136937706	A	C	0.978440990982536	-0.015133745	0.5581057	0.000159964048340237
NaiveT	ARRDC1	ENSG00000197070.14	chr9	136944272	G	A	0.978440990982536	-0.015133745	0.5581057	0.000159964048340237
NaiveT	ARRDC1	ENSG00000197070.14	chr9	137348321	T	C	0.4956888349119	0.28176612	0.41150552	0.000159958430547608
NaiveT	ARRDC1	ENSG00000197070.14	chr9	137355198	A	G	0.4956888349119	0.28176612	0.41150552	0.000159958430547608
NaiveT	ARRDC1	ENSG00000197070.14	chr9	137036753	A	T	0.322301331731401	-0.21595585	0.21671541	0.000159957213199559
NaiveT	ARRDC1	ENSG00000197070.14	chr9	137039165	G	A	0.322301331731401	-0.21595585	0.21671541	0.000159957213199559
NaiveT	ARRDC1	ENSG00000197070.14	chr9	136716648	G	A	0.723538920065965	0.18526345	0.52172256	0.000159956138036711
NaiveT	ARRDC1	ENSG00000197070.14	chr9	137353759	G	A	0.480605806744984	0.28304008	0.39923134	0.000159949788380818
NaiveT	ARRDC1	ENSG00000197070.14	chr9	137437096	G	A	0.411870247490791	0.27428138	0.3323272	0.000159928890143694
NaiveT	ARRDC1	ENSG00000197070.14	chr9	137447627	C	T	0.411870247490791	0.27428138	0.3323272	0.000159928890143694
NaiveT	ARRDC1	ENSG00000197070.14	chr9	137198977	C	G	0.62582622711803	-0.23769127	0.48539776	0.000159915374474106
NaiveT	ARRDC1	ENSG00000197070.14	chr9	137212972	A	G	0.638066870785564	0.23156933	0.49022144	0.000159908083984793
NaiveT	ARRDC1	ENSG00000197070.14	chr9	137710066	C	T	0.327507304464607	-0.21998703	0.22316508	0.000159907688194618
NaiveT	ARRDC1	ENSG00000197070.14	chr9	137536110	G	T	0.517901857366159	0.27647045	0.42551172	0.000159902145356633
NaiveT	ARRDC1	ENSG00000197070.14	chr9	136630574	C	A	0.413133668848939	0.27383897	0.33269346	0.000159891976288549
NaiveT	ARRDC1	ENSG00000197070.14	chr9	137955216	A	G	0.653664215650032	-0.22326778	0.4955679	0.000159889785116659
NaiveT	ARRDC1	ENSG00000197070.14	chr9	137956893	G	A	0.653664215650032	-0.22326778	0.4955679	0.000159889785116659
NaiveT	ARRDC1	ENSG00000197070.14	chr9	137962737	A	G	0.653664215650032	-0.22326778	0.4955679	0.000159889785116659
NaiveT	ARRDC1	ENSG00000197070.14	chr9	137965406	C	T	0.653664215650032	-0.22326778	0.4955679	0.000159889785116659
NaiveT	ARRDC1	ENSG00000197070.14	chr9	137969947	G	T	0.653664215650032	-0.22326778	0.4955679	0.000159889785116659
NaiveT	ARRDC1	ENSG00000197070.14	chr9	137976089	A	T	0.653664215650032	-0.22326778	0.4955679	0.000159889785116659
NaiveT	ARRDC1	ENSG00000197070.14	chr9	137976508	T	G	0.653664215650032	-0.22326778	0.4955679	0.000159889785116659
NaiveT	ARRDC1	ENSG00000197070.14	chr9	137989731	C	G	0.653664215650032	-0.22326778	0.4955679	0.000159889785116659
NaiveT	ARRDC1	ENSG00000197070.14	chr9	137999336	T	C	0.653664215650032	-0.22326778	0.4955679	0.000159889785116659
NaiveT	ARRDC1	ENSG00000197070.14	chr9	137287578	C	T	0.806611572976031	-0.13196068	0.5371021	0.000159880911431668
NaiveT	ARRDC1	ENSG00000197070.14	chr9	137297111	C	T	0.806611572976031	-0.13196068	0.5371021	0.000159880911431668
NaiveT	ARRDC1	ENSG00000197070.14	chr9	137305540	A	T	0.806611572976031	-0.13196068	0.5371021	0.000159880911431668
NaiveT	ARRDC1	ENSG00000197070.14	chr9	137306981	G	A	0.806611572976031	-0.13196068	0.5371021	0.000159880911431668
NaiveT	ARRDC1	ENSG00000197070.14	chr9	137363581	G	A	0.750034500279029	0.16790494	0.5250334	0.000159880222983751
NaiveT	ARRDC1	ENSG00000197070.14	chr9	137598575	A	G	0.528371621218779	0.27340797	0.43156704	0.000159876738699948
NaiveT	ARRDC1	ENSG00000197070.14	chr9	137618577	C	A	0.528371621218779	0.27340797	0.43156704	0.000159876738699948
NaiveT	ARRDC1	ENSG00000197070.14	chr9	137636153	C	G	0.528371621218779	0.27340797	0.43156704	0.000159876738699948
NaiveT	ARRDC1	ENSG00000197070.14	chr9	137552640	T	C	0.697206472973599	-0.1991678	0.5098596	0.000159871393419486
NaiveT	ARRDC1	ENSG00000197070.14	chr9	137562218	T	C	0.697206472973599	-0.1991678	0.5098596	0.000159871393419486
NaiveT	ARRDC1	ENSG00000197070.14	chr9	137574485	G	A	0.697206472973599	-0.1991678	0.5098596	0.000159871393419486
NaiveT	ARRDC1	ENSG00000197070.14	chr9	137620691	C	T	0.697206472973599	-0.1991678	0.5098596	0.000159871393419486
NaiveT	ARRDC1	ENSG00000197070.14	chr9	137678735	C	A	0.697206472973599	-0.1991678	0.5098596	0.000159871393419486
NaiveT	ARRDC1	ENSG00000197070.14	chr9	137688952	G	C	0.697206472973599	-0.1991678	0.5098596	0.000159871393419486
NaiveT	ARRDC1	ENSG00000197070.14	chr9	137694974	A	C	0.697206472973599	-0.1991678	0.5098596	0.000159871393419486
NaiveT	ARRDC1	ENSG00000197070.14	chr9	137707217	C	T	0.697206472973599	-0.1991678	0.5098596	0.000159871393419486
NaiveT	ARRDC1	ENSG00000197070.14	chr9	137724044	A	G	0.697206472973599	-0.1991678	0.5098596	0.000159871393419486
NaiveT	ARRDC1	ENSG00000197070.14	chr9	137799884	C	T	0.697206472973599	-0.1991678	0.5098596	0.000159871393419486
NaiveT	ARRDC1	ENSG00000197070.14	chr9	136936834	C	G	0.715158238702674	-0.18877278	0.51526976	0.000159871046839442
NaiveT	ARRDC1	ENSG00000197070.14	chr9	137064779	G	A	0.715158238702674	-0.18877278	0.51526976	0.000159871046839442
NaiveT	ARRDC1	ENSG00000197070.14	chr9	137632508	G	A	0.800635121491942	0.13550556	0.53465015	0.00015985331967437
NaiveT	ARRDC1	ENSG00000197070.14	chr9	137727135	A	G	0.800635121491942	0.13550556	0.53465015	0.00015985331967437
NaiveT	ARRDC1	ENSG00000197070.14	chr9	137753071	A	G	0.800635121491942	0.13550556	0.53465015	0.00015985331967437
NaiveT	ARRDC1	ENSG00000197070.14	chr9	137041972	C	T	0.85015029151474	0.1028414	0.54241794	0.000159848818403903
NaiveT	ARRDC1	ENSG00000197070.14	chr9	137042491	T	G	0.85015029151474	0.1028414	0.54241794	0.000159848818403903
NaiveT	ARRDC1	ENSG00000197070.14	chr9	137042861	C	T	0.85015029151474	0.1028414	0.54241794	0.000159848818403903
NaiveT	ARRDC1	ENSG00000197070.14	chr9	137482612	C	G	0.564691379819471	0.2613978	0.4518361	0.000159833837875417
NaiveT	ARRDC1	ENSG00000197070.14	chr9	137484603	A	G	0.564691379819471	0.2613978	0.4518361	0.000159833837875417
NaiveT	ARRDC1	ENSG00000197070.14	chr9	137485558	C	T	0.564691379819471	0.2613978	0.4518361	0.000159833837875417
NaiveT	ARRDC1	ENSG00000197070.14	chr9	137485736	C	T	0.564691379819471	0.2613978	0.4518361	0.000159833837875417
NaiveT	ARRDC1	ENSG00000197070.14	chr9	136972342	G	A	0.574132986929626	-0.25781623	0.45670244	0.000159826793644484
NaiveT	ARRDC1	ENSG00000197070.14	chr9	137205550	G	A	0.739017717436668	-0.17356987	0.51900965	0.000159811782284184
NaiveT	ARRDC1	ENSG00000197070.14	chr9	136743071	A	G	0.680674886619586	0.20714301	0.50132006	0.000159802695623153
NaiveT	ARRDC1	ENSG00000197070.14	chr9	136745153	C	T	0.680674886619586	0.20714301	0.50132006	0.000159802695623153
NaiveT	ARRDC1	ENSG00000197070.14	chr9	136915120	G	A	0.57084777377985	-0.25846276	0.45393905	0.000159802487332128
NaiveT	ARRDC1	ENSG00000197070.14	chr9	136721441	C	T	0.697966563165568	0.19726194	0.506319	0.000159789439303634
NaiveT	ARRDC1	ENSG00000197070.14	chr9	137467395	G	A	0.361045843320204	-0.24491866	0.26646298	0.00015978172661015
NaiveT	ARRDC1	ENSG00000197070.14	chr9	137443858	C	T	0.645927858069862	0.22487198	0.48743436	0.000159774387258126
NaiveT	ARRDC1	ENSG00000197070.14	chr9	137444506	G	A	0.645927858069862	0.22487198	0.48743436	0.000159774387258126
NaiveT	ARRDC1	ENSG00000197070.14	chr9	137445810	G	A	0.645927858069862	0.22487198	0.48743436	0.000159774387258126
NaiveT	ARRDC1	ENSG00000197070.14	chr9	137453262	G	A	0.645927858069862	0.22487198	0.48743436	0.000159774387258126
NaiveT	ARRDC1	ENSG00000197070.14	chr9	137453515	G	T	0.645927858069862	0.22487198	0.48743436	0.000159774387258126
NaiveT	ARRDC1	ENSG00000197070.14	chr9	137154788	G	A	0.400953736457256	0.2666192	0.31558082	0.000159767585576193
NaiveT	ARRDC1	ENSG00000197070.14	chr9	137164436	G	A	0.752991206001759	0.16418928	0.5197755	0.000159753994419644
NaiveT	ARRDC1	ENSG00000197070.14	chr9	137044515	G	A	0.716498327878736	-0.18598777	0.510179	0.000159753029086144
NaiveT	ARRDC1	ENSG00000197070.14	chr9	137392514	T	C	0.732711995702266	0.17641577	0.5145875	0.00015975211795941
NaiveT	ARRDC1	ENSG00000197070.14	chr9	137398036	A	G	0.732711995702266	0.17641577	0.5145875	0.00015975211795941
NaiveT	ARRDC1	ENSG00000197070.14	chr9	136815470	C	T	0.361815034440743	0.2448183	0.26678327	0.000159746108742394
NaiveT	ARRDC1	ENSG00000197070.14	chr9	136935801	TA	T	0.545168510834811	-0.26550922	0.4367952	0.000159739798370697
NaiveT	ARRDC1	ENSG00000197070.14	chr9	136946091	A	G	0.545168510834811	0.26550922	0.4367952	0.000159739798370697
NaiveT	ARRDC1	ENSG00000197070.14	chr9	137374633	A	C	0.710600638371851	0.1891456	0.5077748	0.000159737642432481
NaiveT	ARRDC1	ENSG00000197070.14	chr9	137840127	C	G	0.844166488002435	-0.105616406	0.53539705	0.000159721373788884
NaiveT	ARRDC1	ENSG00000197070.14	chr9	137338002	T	C	0.819127691837882	-0.12196953	0.5314743	0.000159719438304261
NaiveT	ARRDC1	ENSG00000197070.14	chr9	138108750	G	A	0.798260600160423	0.13528514	0.5273588	0.000159710226987373
NaiveT	ARRDC1	ENSG00000197070.14	chr9	137309274	C	G	0.413640534627637	-0.26951998	0.3278034	0.000159694156496594
NaiveT	ARRDC1	ENSG00000197070.14	chr9	137072518	A	G	0.43947559044917	0.27528837	0.35414582	0.000159692581466503
NaiveT	ARRDC1	ENSG00000197070.14	chr9	137127940	G	A	0.43947559044917	0.27528837	0.35414582	0.000159692581466503
NaiveT	ARRDC1	ENSG00000197070.14	chr9	137130307	G	A	0.43947559044917	0.27528837	0.35414582	0.000159692581466503
NaiveT	ARRDC1	ENSG00000197070.14	chr9	136808125	G	A	0.973690916399384	0.018009618	0.5442159	0.000159688435655981
NaiveT	ARRDC1	ENSG00000197070.14	chr9	137082435	T	G	0.825332254322394	0.117534764	0.53066397	0.000159680980353987
NaiveT	ARRDC1	ENSG00000197070.14	chr9	137085780	T	A	0.825332254322394	0.117534764	0.53066397	0.000159680980353987
NaiveT	ARRDC1	ENSG00000197070.14	chr9	137106842	C	T	0.825332254322394	0.117534764	0.53066397	0.000159680980353987
NaiveT	ARRDC1	ENSG00000197070.14	chr9	137106877	T	C	0.825332254322394	0.117534764	0.53066397	0.000159680980353987
NaiveT	ARRDC1	ENSG00000197070.14	chr9	137204633	G	C	0.605924898897883	0.24120955	0.46552634	0.000159657872299951
NaiveT	ARRDC1	ENSG00000197070.14	chr9	136849657	G	A	0.84092104879646	0.107106656	0.5317262	0.000159653577186827
NaiveT	ARRDC1	ENSG00000197070.14	chr9	136883767	T	C	0.84092104879646	0.107106656	0.5317262	0.000159653577186827
NaiveT	ARRDC1	ENSG00000197070.14	chr9	136921160	C	T	0.84092104879646	0.107106656	0.5317262	0.000159653577186827
NaiveT	ARRDC1	ENSG00000197070.14	chr9	136929284	A	G	0.84092104879646	0.107106656	0.5317262	0.000159653577186827
NaiveT	ARRDC1	ENSG00000197070.14	chr9	136942124	C	T	0.84092104879646	0.107106656	0.5317262	0.000159653577186827
NaiveT	ARRDC1	ENSG00000197070.14	chr9	136945701	G	A	0.84092104879646	0.107106656	0.5317262	0.000159653577186827
NaiveT	ARRDC1	ENSG00000197070.14	chr9	137187216	GT	G	0.718931022376857	-0.1827495	0.505834	0.000159641559006944
NaiveT	ARRDC1	ENSG00000197070.14	chr9	137260694	C	A	0.438573192719221	0.27381033	0.3515477	0.000159634198517882
NaiveT	ARRDC1	ENSG00000197070.14	chr9	137261241	G	A	0.438573192719221	0.27381033	0.3515477	0.000159634198517882
NaiveT	ARRDC1	ENSG00000197070.14	chr9	137268212	G	T	0.438573192719221	0.27381033	0.3515477	0.000159634198517882
NaiveT	ARRDC1	ENSG00000197070.14	chr9	137270031	G	A	0.438573192719221	0.27381033	0.3515477	0.000159634198517882
NaiveT	ARRDC1	ENSG00000197070.14	chr9	137439410	A	G	0.79049297094161	0.1392554	0.5222469	0.000159632098089527
NaiveT	ARRDC1	ENSG00000197070.14	chr9	137543200	G	A	0.755823526550384	-0.16068229	0.5147754	0.000159630582309895
NaiveT	ARRDC1	ENSG00000197070.14	chr9	137065401	T	C	0.282145104930503	-0.17729184	0.16362636	0.000159629724307125
NaiveT	ARRDC1	ENSG00000197070.14	chr9	137065725	C	T	0.282145104930503	-0.17729184	0.16362636	0.000159629724307125
NaiveT	ARRDC1	ENSG00000197070.14	chr9	137844657	C	T	0.53677102547521	-0.26527992	0.4274313	0.00015962777729376
NaiveT	ARRDC1	ENSG00000197070.14	chr9	136656058	C	T	0.83745558491204	-0.109065905	0.52974766	0.000159621951286996
NaiveT	ARRDC1	ENSG00000197070.14	chr9	136748123	C	A	0.83745558491204	-0.109065905	0.52974766	0.000159621951286996
NaiveT	ARRDC1	ENSG00000197070.14	chr9	137401479	C	A	0.866813816856106	-0.08974371	0.5332411	0.000159614013332786
NaiveT	ARRDC1	ENSG00000197070.14	chr9	138139499	G	T	0.787233479689694	0.14101495	0.520545	0.000159608872881872
NaiveT	ARRDC1	ENSG00000197070.14	chr9	137232284	C	T	0.477185309766137	0.27483347	0.3846415	0.000159606176471466
NaiveT	ARRDC1	ENSG00000197070.14	chr9	136791987	G	C	0.923424320570623	0.051847447	0.5375355	0.000159595084362083
NaiveT	ARRDC1	ENSG00000197070.14	chr9	137246461	T	C	0.721287391439761	-0.1806403	0.5044135	0.000159594786746118
NaiveT	ARRDC1	ENSG00000197070.14	chr9	137254846	G	C	0.721287391439761	-0.1806403	0.5044135	0.000159594786746118
NaiveT	ARRDC1	ENSG00000197070.14	chr9	137261588	G	A	0.721287391439761	-0.1806403	0.5044135	0.000159594786746118
NaiveT	ARRDC1	ENSG00000197070.14	chr9	137262345	G	C	0.721287391439761	-0.1806403	0.5044135	0.000159594786746118
NaiveT	ARRDC1	ENSG00000197070.14	chr9	137245665	G	A	0.982575426929752	0.011828301	0.5397315	0.000159591028742825
NaiveT	ARRDC1	ENSG00000197070.14	chr9	137309493	C	T	0.558359566576051	0.2578486	0.43853205	0.000159585628903387
NaiveT	ARRDC1	ENSG00000197070.14	chr9	137310570	C	T	0.558359566576051	0.2578486	0.43853205	0.000159585628903387
NaiveT	ARRDC1	ENSG00000197070.14	chr9	137312527	G	T	0.558359566576051	0.2578486	0.43853205	0.000159585628903387
NaiveT	ARRDC1	ENSG00000197070.14	chr9	137316297	C	T	0.558359566576051	0.2578486	0.43853205	0.000159585628903387
NaiveT	ARRDC1	ENSG00000197070.14	chr9	137317363	C	G	0.558359566576051	0.2578486	0.43853205	0.000159585628903387
NaiveT	ARRDC1	ENSG00000197070.14	chr9	137319507	A	G	0.558359566576051	0.2578486	0.43853205	0.000159585628903387
NaiveT	ARRDC1	ENSG00000197070.14	chr9	137319742	C	G	0.558359566576051	0.2578486	0.43853205	0.000159585628903387
NaiveT	ARRDC1	ENSG00000197070.14	chr9	137320151	C	CAG	0.558359566576051	0.2578486	0.43853205	0.000159585628903387
NaiveT	ARRDC1	ENSG00000197070.14	chr9	137320227	G	A	0.558359566576051	0.2578486	0.43853205	0.000159585628903387
NaiveT	ARRDC1	ENSG00000197070.14	chr9	137320423	C	G	0.558359566576051	0.2578486	0.43853205	0.000159585628903387
NaiveT	ARRDC1	ENSG00000197070.14	chr9	137320635	C	T	0.558359566576051	0.2578486	0.43853205	0.000159585628903387
NaiveT	ARRDC1	ENSG00000197070.14	chr9	137321305	G	A	0.558359566576051	0.2578486	0.43853205	0.000159585628903387
NaiveT	ARRDC1	ENSG00000197070.14	chr9	137321458	A	G	0.558359566576051	0.2578486	0.43853205	0.000159585628903387
NaiveT	ARRDC1	ENSG00000197070.14	chr9	137322076	A	C	0.558359566576051	0.2578486	0.43853205	0.000159585628903387
NaiveT	ARRDC1	ENSG00000197070.14	chr9	137324745	T	A	0.558359566576051	0.2578486	0.43853205	0.000159585628903387
NaiveT	ARRDC1	ENSG00000197070.14	chr9	137325263	G	A	0.558359566576051	0.2578486	0.43853205	0.000159585628903387
NaiveT	ARRDC1	ENSG00000197070.14	chr9	137326582	C	T	0.558359566576051	0.2578486	0.43853205	0.000159585628903387
NaiveT	ARRDC1	ENSG00000197070.14	chr9	137326686	T	TA	0.558359566576051	0.2578486	0.43853205	0.000159585628903387
NaiveT	ARRDC1	ENSG00000197070.14	chr9	137327067	G	T	0.558359566576051	0.2578486	0.43853205	0.000159585628903387
NaiveT	ARRDC1	ENSG00000197070.14	chr9	137327116	A	G	0.558359566576051	0.2578486	0.43853205	0.000159585628903387
NaiveT	ARRDC1	ENSG00000197070.14	chr9	137327283	T	G	0.558359566576051	0.2578486	0.43853205	0.000159585628903387
NaiveT	ARRDC1	ENSG00000197070.14	chr9	137327621	T	C	0.558359566576051	0.2578486	0.43853205	0.000159585628903387
NaiveT	ARRDC1	ENSG00000197070.14	chr9	137315392	C	T	0.558359609377744	0.25784856	0.43853205	0.000159585628006902
NaiveT	ARRDC1	ENSG00000197070.14	chr9	136967100	C	T	0.562228336441309	-0.25639275	0.44038886	0.000159578051971805
NaiveT	ARRDC1	ENSG00000197070.14	chr9	136967749	T	A	0.562228336441309	-0.25639275	0.44038886	0.000159578051971805
NaiveT	ARRDC1	ENSG00000197070.14	chr9	136968548	A	G	0.562228336441309	-0.25639275	0.44038886	0.000159578051971805
NaiveT	ARRDC1	ENSG00000197070.14	chr9	136968886	G	T	0.562228336441309	-0.25639275	0.44038886	0.000159578051971805
NaiveT	ARRDC1	ENSG00000197070.14	chr9	136969582	C	G	0.562228336441309	-0.25639275	0.44038886	0.000159578051971805
NaiveT	ARRDC1	ENSG00000197070.14	chr9	136971347	C	T	0.562228336441309	-0.25639275	0.44038886	0.000159578051971805
NaiveT	ARRDC1	ENSG00000197070.14	chr9	136950155	C	T	0.75990035317634	-0.15741584	0.5131585	0.000159573787677595
NaiveT	ARRDC1	ENSG00000197070.14	chr9	137692186	C	T	0.75990035317634	-0.15741584	0.5131585	0.000159573787677595
NaiveT	ARRDC1	ENSG00000197070.14	chr9	137705629	G	A	0.75990035317634	-0.15741584	0.5131585	0.000159573787677595
NaiveT	ARRDC1	ENSG00000197070.14	chr9	137851465	A	T	0.75990035317634	-0.15741584	0.5131585	0.000159573787677595
NaiveT	ARRDC1	ENSG00000197070.14	chr9	137852150	G	A	0.75990035317634	-0.15741584	0.5131585	0.000159573787677595
NaiveT	ARRDC1	ENSG00000197070.14	chr9	137854374	CCTT	C	0.75990035317634	-0.15741584	0.5131585	0.000159573787677595
NaiveT	ARRDC1	ENSG00000197070.14	chr9	137856319	C	T	0.75990035317634	-0.15741584	0.5131585	0.000159573787677595
NaiveT	ARRDC1	ENSG00000197070.14	chr9	137338191	G	A	0.767147581393127	-0.15284954	0.51427513	0.000159562611132773
NaiveT	ARRDC1	ENSG00000197070.14	chr9	137375448	T	C	0.767147581393127	-0.15284954	0.51427513	0.000159562611132773
NaiveT	ARRDC1	ENSG00000197070.14	chr9	137732462	G	A	0.598703742147967	0.24212697	0.45807502	0.000159556143388877
NaiveT	ARRDC1	ENSG00000197070.14	chr9	137743593	C	T	0.598703742147967	0.24212697	0.45807502	0.000159556143388877
NaiveT	ARRDC1	ENSG00000197070.14	chr9	137823512	C	T	0.843655125271756	-0.10441756	0.52756554	0.000159555613300678
NaiveT	ARRDC1	ENSG00000197070.14	chr9	137843233	A	G	0.843655125271756	-0.10441756	0.52756554	0.000159555613300678
NaiveT	ARRDC1	ENSG00000197070.14	chr9	137229788	G	C	0.826027484861391	0.115751974	0.52473813	0.000159550668095988
NaiveT	ARRDC1	ENSG00000197070.14	chr9	137456292	G	A	0.726167665584494	0.17697783	0.5033816	0.000159541113783626
NaiveT	ARRDC1	ENSG00000197070.14	chr9	137475692	TA	T	0.726167665584494	0.17697783	0.5033816	0.000159541113783626
NaiveT	ARRDC1	ENSG00000197070.14	chr9	137523918	C	A	0.411655953477027	-0.2654654	0.32149747	0.000159535187166153
NaiveT	ARRDC1	ENSG00000197070.14	chr9	137540303	G	A	0.963641933853731	-0.024536312	0.5364235	0.00015952965021626
NaiveT	ARRDC1	ENSG00000197070.14	chr9	137544446	A	G	0.963641933853731	-0.024536312	0.5364235	0.00015952965021626
NaiveT	ARRDC1	ENSG00000197070.14	chr9	138096907	A	G	0.26206151176436	0.16072218	0.14219776	0.000159528882304537
NaiveT	ARRDC1	ENSG00000197070.14	chr9	137930853	G	T	0.756547907880458	0.15871848	0.5100476	0.00015952100833203
NaiveT	ARRDC1	ENSG00000197070.14	chr9	137992106	A	C	0.756547907880458	0.15871848	0.5100476	0.00015952100833203
NaiveT	ARRDC1	ENSG00000197070.14	chr9	137346960	C	T	0.78852914038013	-0.13910493	0.51671934	0.000159518504841885
NaiveT	ARRDC1	ENSG00000197070.14	chr9	137347290	C	T	0.78852914038013	-0.13910493	0.51671934	0.000159518504841885
NaiveT	ARRDC1	ENSG00000197070.14	chr9	137349137	T	C	0.78852914038013	-0.13910493	0.51671934	0.000159518504841885
NaiveT	ARRDC1	ENSG00000197070.14	chr9	137418208	G	A	0.931000575121039	-0.046295933	0.5328397	0.000159483731554186
NaiveT	ARRDC1	ENSG00000197070.14	chr9	137174630	G	A	0.47324890813479	0.27206832	0.37737992	0.000159478786345369
NaiveT	ARRDC1	ENSG00000197070.14	chr9	136611268	C	T	0.246747599098563	0.14918351	0.12776388	0.000159439790490679
NaiveT	ARRDC1	ENSG00000197070.14	chr9	136612314	G	A	0.246747599098563	0.14918351	0.12776388	0.000159439790490679
NaiveT	ARRDC1	ENSG00000197070.14	chr9	136765352	CA	C	0.421868712657508	0.26625434	0.32963175	0.000159438786503978
NaiveT	ARRDC1	ENSG00000197070.14	chr9	136768717	G	C	0.421868712657508	0.26625434	0.32963175	0.000159438786503978
NaiveT	ARRDC1	ENSG00000197070.14	chr9	136768798	C	G	0.421868712657508	0.26625434	0.32963175	0.000159438786503978
NaiveT	ARRDC1	ENSG00000197070.14	chr9	136771312	G	A	0.421868712657508	0.26625434	0.32963175	0.000159438786503978
NaiveT	ARRDC1	ENSG00000197070.14	chr9	136773743	G	A	0.421868712657508	0.26625434	0.32963175	0.000159438786503978
NaiveT	ARRDC1	ENSG00000197070.14	chr9	136774970	C	T	0.421868712657508	0.26625434	0.32963175	0.000159438786503978
NaiveT	ARRDC1	ENSG00000197070.14	chr9	136776257	C	A	0.421868712657508	0.26625434	0.32963175	0.000159438786503978
NaiveT	ARRDC1	ENSG00000197070.14	chr9	136776285	G	A	0.421868712657508	0.26625434	0.32963175	0.000159438786503978
NaiveT	ARRDC1	ENSG00000197070.14	chr9	136781064	C	T	0.421868712657508	0.26625434	0.32963175	0.000159438786503978
NaiveT	ARRDC1	ENSG00000197070.14	chr9	136781489	G	T	0.421868712657508	0.26625434	0.32963175	0.000159438786503978
NaiveT	ARRDC1	ENSG00000197070.14	chr9	136783698	C	T	0.421868712657508	0.26625434	0.32963175	0.000159438786503978
NaiveT	ARRDC1	ENSG00000197070.14	chr9	136791007	G	C	0.421868712657508	0.26625434	0.32963175	0.000159438786503978
NaiveT	ARRDC1	ENSG00000197070.14	chr9	136792643	C	T	0.421868712657508	0.26625434	0.32963175	0.000159438786503978
NaiveT	ARRDC1	ENSG00000197070.14	chr9	136793134	A	T	0.421868712657508	0.26625434	0.32963175	0.000159438786503978
NaiveT	ARRDC1	ENSG00000197070.14	chr9	136798101	G	A	0.421868712657508	0.26625434	0.32963175	0.000159438786503978
NaiveT	ARRDC1	ENSG00000197070.14	chr9	136798438	C	T	0.421868712657508	0.26625434	0.32963175	0.000159438786503978
NaiveT	ARRDC1	ENSG00000197070.14	chr9	136799351	G	A	0.421868712657508	0.26625434	0.32963175	0.000159438786503978
NaiveT	ARRDC1	ENSG00000197070.14	chr9	136799490	G	C	0.421868712657508	0.26625434	0.32963175	0.000159438786503978
NaiveT	ARRDC1	ENSG00000197070.14	chr9	136801234	C	G	0.421868712657508	0.26625434	0.32963175	0.000159438786503978
NaiveT	ARRDC1	ENSG00000197070.14	chr9	137611586	C	A	0.968574892952919	-0.021041948	0.5322888	0.000159436578239313
NaiveT	ARRDC1	ENSG00000197070.14	chr9	137857784	C	T	0.881766057932645	-0.078545414	0.52625906	0.000159425793928725
NaiveT	ARRDC1	ENSG00000197070.14	chr9	137861009	A	G	0.607708038668078	-0.23538025	0.45653778	0.000159411754219729
NaiveT	ARRDC1	ENSG00000197070.14	chr9	137749420	C	T	0.760642834646299	-0.15475324	0.5060942	0.000159408916447381
NaiveT	ARRDC1	ENSG00000197070.14	chr9	137783482	G	A	0.760642834646299	-0.15475324	0.5060942	0.000159408916447381
NaiveT	ARRDC1	ENSG00000197070.14	chr9	137878224	TGCCGGGCGGG	T	0.571870417224291	-0.2493668	0.43913192	0.000159407613541659
NaiveT	ARRDC1	ENSG00000197070.14	chr9	136621673	A	G	0.410353606906346	0.26231867	0.3167993	0.00015940346093982
NaiveT	ARRDC1	ENSG00000197070.14	chr9	136700767	G	C	0.825907261950069	-0.11432632	0.5179114	0.000159398585633035
NaiveT	ARRDC1	ENSG00000197070.14	chr9	136702257	G	A	0.825907261950069	-0.11432632	0.5179114	0.000159398585633035
NaiveT	ARRDC1	ENSG00000197070.14	chr9	136702742	G	A	0.825907261950069	-0.11432632	0.5179114	0.000159398585633035
NaiveT	ARRDC1	ENSG00000197070.14	chr9	136703455	G	A	0.825907261950069	-0.11432632	0.5179114	0.000159398585633035
NaiveT	ARRDC1	ENSG00000197070.14	chr9	136703839	G	A	0.825907261950069	-0.11432632	0.5179114	0.000159398585633035
NaiveT	ARRDC1	ENSG00000197070.14	chr9	136706357	C	T	0.825907261950069	-0.11432632	0.5179114	0.000159398585633035
NaiveT	ARRDC1	ENSG00000197070.14	chr9	136706516	C	T	0.825907261950069	-0.11432632	0.5179114	0.000159398585633035
NaiveT	ARRDC1	ENSG00000197070.14	chr9	136708614	T	C	0.825907261950069	-0.11432632	0.5179114	0.000159398585633035
NaiveT	ARRDC1	ENSG00000197070.14	chr9	136711380	G	A	0.825907261950069	-0.11432632	0.5179114	0.000159398585633035
NaiveT	ARRDC1	ENSG00000197070.14	chr9	136712023	G	T	0.825907261950069	-0.11432632	0.5179114	0.000159398585633035
NaiveT	ARRDC1	ENSG00000197070.14	chr9	136712024	C	A	0.825907261950069	-0.11432632	0.5179114	0.000159398585633035
NaiveT	ARRDC1	ENSG00000197070.14	chr9	136712025	G	A	0.825907261950069	-0.11432632	0.5179114	0.000159398585633035
NaiveT	ARRDC1	ENSG00000197070.14	chr9	136713857	C	T	0.825907261950069	-0.11432632	0.5179114	0.000159398585633035
NaiveT	ARRDC1	ENSG00000197070.14	chr9	136714018	C	G	0.825907261950069	-0.11432632	0.5179114	0.000159398585633035
NaiveT	ARRDC1	ENSG00000197070.14	chr9	136714652	C	G	0.825907261950069	-0.11432632	0.5179114	0.000159398585633035
NaiveT	ARRDC1	ENSG00000197070.14	chr9	136716865	G	A	0.825907261950069	-0.11432632	0.5179114	0.000159398585633035
NaiveT	ARRDC1	ENSG00000197070.14	chr9	136722019	G	A	0.825907261950069	-0.11432632	0.5179114	0.000159398585633035
NaiveT	ARRDC1	ENSG00000197070.14	chr9	136729806	G	A	0.825907261950069	-0.11432632	0.5179114	0.000159398585633035
NaiveT	ARRDC1	ENSG00000197070.14	chr9	136731964	C	G	0.825907261950069	-0.11432632	0.5179114	0.000159398585633035
NaiveT	ARRDC1	ENSG00000197070.14	chr9	136739130	G	A	0.825907261950069	-0.11432632	0.5179114	0.000159398585633035
NaiveT	ARRDC1	ENSG00000197070.14	chr9	136744302	A	C	0.825907261950069	-0.11432632	0.5179114	0.000159398585633035
NaiveT	ARRDC1	ENSG00000197070.14	chr9	136765205	G	C	0.825907261950069	-0.11432632	0.5179114	0.000159398585633035
NaiveT	ARRDC1	ENSG00000197070.14	chr9	136771858	GAAAAAAGAAAAAA	G	0.825907261950069	-0.11432632	0.5179114	0.000159398585633035
NaiveT	ARRDC1	ENSG00000197070.14	chr9	136789276	C	T	0.825907261950069	-0.11432632	0.5179114	0.000159398585633035
NaiveT	ARRDC1	ENSG00000197070.14	chr9	136791356	C	G	0.825907261950069	-0.11432632	0.5179114	0.000159398585633035
NaiveT	ARRDC1	ENSG00000197070.14	chr9	136624170	C	T	0.591101918780523	-0.24180922	0.44811085	0.000159391687983239
NaiveT	ARRDC1	ENSG00000197070.14	chr9	137034983	A	G	0.313301946127106	-0.20166953	0.19862461	0.000159391208427348
NaiveT	ARRDC1	ENSG00000197070.14	chr9	138062157	G	T	0.750647846198887	0.16031055	0.50256246	0.000159379779643604
NaiveT	ARRDC1	ENSG00000197070.14	chr9	138062925	C	T	0.750647846198887	0.16031055	0.50256246	0.000159379779643604
NaiveT	ARRDC1	ENSG00000197070.14	chr9	138063370	C	T	0.750647846198887	0.16031055	0.50256246	0.000159379779643604
NaiveT	ARRDC1	ENSG00000197070.14	chr9	138066794	G	A	0.750647846198887	0.16031055	0.50256246	0.000159379779643604
NaiveT	ARRDC1	ENSG00000197070.14	chr9	138071549	G	A	0.750647846198887	0.16031055	0.50256246	0.000159379779643604
NaiveT	ARRDC1	ENSG00000197070.14	chr9	138071942	G	A	0.750647846198887	0.16031055	0.50256246	0.000159379779643604
NaiveT	ARRDC1	ENSG00000197070.14	chr9	138072038	G	A	0.750647846198887	0.16031055	0.50256246	0.000159379779643604
NaiveT	ARRDC1	ENSG00000197070.14	chr9	138073104	C	T	0.750647846198887	0.16031055	0.50256246	0.000159379779643604
NaiveT	ARRDC1	ENSG00000197070.14	chr9	137579985	G	A	0.445677101553318	0.26899993	0.35081148	0.000159378950727022
NaiveT	ARRDC1	ENSG00000197070.14	chr9	137849373	G	A	0.231794514078777	0.13888243	0.11518019	0.000159369701084245
NaiveT	ARRDC1	ENSG00000197070.14	chr9	138129462	A	G	0.607285088773684	0.23472433	0.45472884	0.000159369626665218
NaiveT	ARRDC1	ENSG00000197070.14	chr9	138130463	T	A	0.607285088773684	0.23472433	0.45472884	0.000159369626665218
NaiveT	ARRDC1	ENSG00000197070.14	chr9	138131816	C	T	0.607285088773684	0.23472433	0.45472884	0.000159369626665218
NaiveT	ARRDC1	ENSG00000197070.14	chr9	138132900	A	G	0.607285088773684	0.23472433	0.45472884	0.000159369626665218
NaiveT	ARRDC1	ENSG00000197070.14	chr9	136924779	G	T	0.486336088075054	-0.26875982	0.38410515	0.000159368716231869
NaiveT	ARRDC1	ENSG00000197070.14	chr9	136892380	C	T	0.898856016247366	-0.06699789	0.52526873	0.000159367560890243
NaiveT	ARRDC1	ENSG00000197070.14	chr9	136892752	C	T	0.898856016247366	-0.06699789	0.52526873	0.000159367560890243
NaiveT	ARRDC1	ENSG00000197070.14	chr9	136904109	T	C	0.898856016247366	-0.06699789	0.52526873	0.000159367560890243
NaiveT	ARRDC1	ENSG00000197070.14	chr9	136913845	C	T	0.898856016247366	-0.06699789	0.52526873	0.000159367560890243
NaiveT	ARRDC1	ENSG00000197070.14	chr9	136917902	C	T	0.898856016247366	-0.06699789	0.52526873	0.000159367560890243
NaiveT	ARRDC1	ENSG00000197070.14	chr9	137476189	G	A	0.705590970891116	-0.18579668	0.48988423	0.000159358063260899
NaiveT	ARRDC1	ENSG00000197070.14	chr9	137856801	TG	T	0.40820235489005	-0.2606997	0.31339467	0.000159357547485933
NaiveT	ARRDC1	ENSG00000197070.14	chr9	137209907	C	G	0.645802810807849	0.21688294	0.46993884	0.000159354934238205
NaiveT	ARRDC1	ENSG00000197070.14	chr9	137543097	C	T	0.558098419736033	0.25290823	0.4298438	0.000159354410758356
NaiveT	ARRDC1	ENSG00000197070.14	chr9	137376275	C	T	0.677856314781096	0.20065027	0.4811031	0.000159352319378053
NaiveT	ARRDC1	ENSG00000197070.14	chr9	137384582	A	G	0.677856314781096	0.20065027	0.4811031	0.000159352319378053
NaiveT	ARRDC1	ENSG00000197070.14	chr9	137385540	G	T	0.677856314781096	0.20065027	0.4811031	0.000159352319378053
NaiveT	ARRDC1	ENSG00000197070.14	chr9	137385710	T	A	0.677856314781096	0.20065027	0.4811031	0.000159352319378053
NaiveT	ARRDC1	ENSG00000197070.14	chr9	137385749	G	T	0.677856314781096	0.20065027	0.4811031	0.000159352319378053
NaiveT	ARRDC1	ENSG00000197070.14	chr9	136809783	C	T	0.781168996058596	0.14163187	0.50796336	0.000159351411812654
NaiveT	ARRDC1	ENSG00000197070.14	chr9	136863763	C	G	0.781168996058596	0.14163187	0.50796336	0.000159351411812654
NaiveT	ARRDC1	ENSG00000197070.14	chr9	136884781	C	T	0.781168996058596	0.14163187	0.50796336	0.000159351411812654
NaiveT	ARRDC1	ENSG00000197070.14	chr9	136947253	G	A	0.781168996058596	0.14163187	0.50796336	0.000159351411812654
NaiveT	ARRDC1	ENSG00000197070.14	chr9	137242350	C	T	0.69521679984074	0.1909497	0.48546043	0.000159325029922336
NaiveT	ARRDC1	ENSG00000197070.14	chr9	137648287	A	G	0.378233213462299	-0.24726565	0.2789081	0.000159323417733058
NaiveT	ARRDC1	ENSG00000197070.14	chr9	136653674	T	A	0.755815247050975	0.15642373	0.5011147	0.000159317336337385
NaiveT	ARRDC1	ENSG00000197070.14	chr9	136671414	G	A	0.755815247050975	0.15642373	0.5011147	0.000159317336337385
NaiveT	ARRDC1	ENSG00000197070.14	chr9	136682049	G	A	0.755815247050975	0.15642373	0.5011147	0.000159317336337385
NaiveT	ARRDC1	ENSG00000197070.14	chr9	136682323	C	T	0.755815247050975	0.15642373	0.5011147	0.000159317336337385
NaiveT	ARRDC1	ENSG00000197070.14	chr9	136683644	G	A	0.755815247050975	0.15642373	0.5011147	0.000159317336337385
NaiveT	ARRDC1	ENSG00000197070.14	chr9	136684226	G	A	0.755815247050975	0.15642373	0.5011147	0.000159317336337385
NaiveT	ARRDC1	ENSG00000197070.14	chr9	136684355	G	A	0.755815247050975	0.15642373	0.5011147	0.000159317336337385
NaiveT	ARRDC1	ENSG00000197070.14	chr9	136684404	A	G	0.755815247050975	0.15642373	0.5011147	0.000159317336337385
NaiveT	ARRDC1	ENSG00000197070.14	chr9	136684476	C	G	0.755815247050975	0.15642373	0.5011147	0.000159317336337385
NaiveT	ARRDC1	ENSG00000197070.14	chr9	136684485	T	C	0.755815247050975	0.15642373	0.5011147	0.000159317336337385
NaiveT	ARRDC1	ENSG00000197070.14	chr9	136684594	CAG	C	0.755815247050975	0.15642373	0.5011147	0.000159317336337385
NaiveT	ARRDC1	ENSG00000197070.14	chr9	136684650	C	G	0.755815247050975	0.15642373	0.5011147	0.000159317336337385
NaiveT	ARRDC1	ENSG00000197070.14	chr9	136684805	G	A	0.755815247050975	0.15642373	0.5011147	0.000159317336337385
NaiveT	ARRDC1	ENSG00000197070.14	chr9	136684820	C	T	0.755815247050975	0.15642373	0.5011147	0.000159317336337385
NaiveT	ARRDC1	ENSG00000197070.14	chr9	136684822	C	T	0.755815247050975	0.15642373	0.5011147	0.000159317336337385
NaiveT	ARRDC1	ENSG00000197070.14	chr9	136688029	G	A	0.755815247050975	0.15642373	0.5011147	0.000159317336337385
NaiveT	ARRDC1	ENSG00000197070.14	chr9	136688300	C	T	0.755815247050975	0.15642373	0.5011147	0.000159317336337385
NaiveT	ARRDC1	ENSG00000197070.14	chr9	136689960	G	A	0.755815247050975	0.15642373	0.5011147	0.000159317336337385
NaiveT	ARRDC1	ENSG00000197070.14	chr9	136692793	C	T	0.755815247050975	0.15642373	0.5011147	0.000159317336337385
NaiveT	ARRDC1	ENSG00000197070.14	chr9	136694012	G	A	0.755815247050975	0.15642373	0.5011147	0.000159317336337385
NaiveT	ARRDC1	ENSG00000197070.14	chr9	136695574	C	T	0.755815247050975	0.15642373	0.5011147	0.000159317336337385
NaiveT	ARRDC1	ENSG00000197070.14	chr9	136696295	G	A	0.755815247050975	0.15642373	0.5011147	0.000159317336337385
NaiveT	ARRDC1	ENSG00000197070.14	chr9	136697860	C	G	0.755815247050975	0.15642373	0.5011147	0.000159317336337385
NaiveT	ARRDC1	ENSG00000197070.14	chr9	137710246	C	T	0.927178425181685	0.048052676	0.52395445	0.000159290428544179
NaiveT	ARRDC1	ENSG00000197070.14	chr9	137331979	G	A	0.920613491638725	-0.052276082	0.5227281	0.000159271949269239
NaiveT	ARRDC1	ENSG00000197070.14	chr9	137438716	C	T	0.803359627973073	-0.127082	0.50851303	0.000159266753962221
NaiveT	ARRDC1	ENSG00000197070.14	chr9	137591987	C	A	0.287436785198752	0.17915155	0.16718382	0.000159266182845432
NaiveT	ARRDC1	ENSG00000197070.14	chr9	137119121	A	G	0.424389797370105	-0.26318958	0.32762167	0.000159263618765787
NaiveT	ARRDC1	ENSG00000197070.14	chr9	137568917	G	A	0.954607123202988	-0.02993682	0.52412087	0.000159263188283929
NaiveT	ARRDC1	ENSG00000197070.14	chr9	137485788	G	A	0.379480708413619	-0.24670075	0.27900395	0.000159254549157765
NaiveT	ARRDC1	ENSG00000197070.14	chr9	137406803	T	C	0.754518770783453	0.15625459	0.4978402	0.000159245779336044
NaiveT	ARRDC1	ENSG00000197070.14	chr9	137407805	C	T	0.754518770783453	0.15625459	0.4978402	0.000159245779336044
NaiveT	ARRDC1	ENSG00000197070.14	chr9	137021488	A	C	0.700925308366978	0.18635756	0.4833111	0.000159229665783906
NaiveT	ARRDC1	ENSG00000197070.14	chr9	137054894	C	T	0.700925308366978	0.18635756	0.4833111	0.000159229665783906
NaiveT	ARRDC1	ENSG00000197070.14	chr9	137501669	A	G	0.75967456857191	-0.15294454	0.49809897	0.000159224055024395
NaiveT	ARRDC1	ENSG00000197070.14	chr9	136999351	A	C	0.800357149425306	0.12843177	0.50601876	0.000159220039947504
NaiveT	ARRDC1	ENSG00000197070.14	chr9	137445876	G	C	0.557066214596724	0.25032946	0.4243451	0.000159214738823182
NaiveT	ARRDC1	ENSG00000197070.14	chr9	137146947	G	T	0.601062033925243	0.23370065	0.4450068	0.000159183713566143
NaiveT	ARRDC1	ENSG00000197070.14	chr9	137714064	A	G	0.845486377161913	-0.10002541	0.5114433	0.000159182785591257
NaiveT	ARRDC1	ENSG00000197070.14	chr9	136638415	A	G	0.912501356521343	0.057146136	0.51825917	0.00015918135402476
NaiveT	ARRDC1	ENSG00000197070.14	chr9	136979480	G	A	0.937677332459676	0.040744763	0.5193105	0.000159169172830126
NaiveT	ARRDC1	ENSG00000197070.14	chr9	137524090	G	C	0.738706844589492	0.16429731	0.49067572	0.000159161259035603
NaiveT	ARRDC1	ENSG00000197070.14	chr9	136875411	C	T	0.328486065164042	-0.21143991	0.2149318	0.000159155995672449
NaiveT	ARRDC1	ENSG00000197070.14	chr9	138002780	CTTTTCTTTTCTT	C	0.88092973455186	0.07731485	0.5143482	0.000159153660562943
NaiveT	ARRDC1	ENSG00000197070.14	chr9	137182963	G	A	0.732666172074579	0.16750526	0.4885093	0.000159144434433758
NaiveT	ARRDC1	ENSG00000197070.14	chr9	137197726	G	A	0.732666172074579	0.16750526	0.4885093	0.000159144434433758
NaiveT	ARRDC1	ENSG00000197070.14	chr9	136721517	A	T	0.561874545678214	-0.2467701	0.4234765	0.000159114818789908
NaiveT	ARRDC1	ENSG00000197070.14	chr9	136759670	C	T	0.561874545678214	-0.2467701	0.4234765	0.000159114818789908
NaiveT	ARRDC1	ENSG00000197070.14	chr9	136808742	G	A	0.561874545678214	-0.2467701	0.4234765	0.000159114818789908
NaiveT	ARRDC1	ENSG00000197070.14	chr9	136838163	G	A	0.561874545678214	-0.2467701	0.4234765	0.000159114818789908
NaiveT	ARRDC1	ENSG00000197070.14	chr9	136865196	G	A	0.561874545678214	-0.2467701	0.4234765	0.000159114818789908
NaiveT	ARRDC1	ENSG00000197070.14	chr9	136869051	C	G	0.561874545678214	-0.2467701	0.4234765	0.000159114818789908
NaiveT	ARRDC1	ENSG00000197070.14	chr9	137860746	C	T	0.742806969597801	-0.16128266	0.48964596	0.000159110841642596
NaiveT	ARRDC1	ENSG00000197070.14	chr9	136621845	A	G	0.423774833968584	0.25996447	0.3231759	0.000159109618412446
NaiveT	ARRDC1	ENSG00000197070.14	chr9	136805697	C	T	0.611321162979196	0.22753465	0.44580922	0.000159081867545765
NaiveT	ARRDC1	ENSG00000197070.14	chr9	136822960	C	T	0.611321162979196	0.22753465	0.44580922	0.000159081867545765
NaiveT	ARRDC1	ENSG00000197070.14	chr9	136824478	C	T	0.611321162979196	0.22753465	0.44580922	0.000159081867545765
NaiveT	ARRDC1	ENSG00000197070.14	chr9	136824929	C	T	0.611321162979196	0.22753465	0.44580922	0.000159081867545765
NaiveT	ARRDC1	ENSG00000197070.14	chr9	136825007	TC	T	0.611321162979196	0.22753465	0.44580922	0.000159081867545765
NaiveT	ARRDC1	ENSG00000197070.14	chr9	136828346	G	T	0.611321162979196	0.22753465	0.44580922	0.000159081867545765
NaiveT	ARRDC1	ENSG00000197070.14	chr9	136829015	C	T	0.611321162979196	0.22753465	0.44580922	0.000159081867545765
NaiveT	ARRDC1	ENSG00000197070.14	chr9	138104500	T	C	0.931121626394653	-0.04462639	0.51452917	0.000159064029237488
NaiveT	ARRDC1	ENSG00000197070.14	chr9	137202720	G	A	0.554602235226489	-0.24800298	0.4177817	0.000159061410013295
NaiveT	ARRDC1	ENSG00000197070.14	chr9	136646626	C	T	0.578784225723127	-0.2397896	0.4299942	0.000159054605375411
NaiveT	ARRDC1	ENSG00000197070.14	chr9	137482950	G	T	0.916990146221309	-0.053657316	0.5130387	0.000159049434156534
NaiveT	ARRDC1	ENSG00000197070.14	chr9	137483090	T	C	0.916990146221309	-0.053657316	0.5130387	0.000159049434156534
NaiveT	ARRDC1	ENSG00000197070.14	chr9	137483268	G	A	0.916990146221309	-0.053657316	0.5130387	0.000159049434156534
NaiveT	ARRDC1	ENSG00000197070.14	chr9	137484177	C	G	0.916990146221309	-0.053657316	0.5130387	0.000159049434156534
NaiveT	ARRDC1	ENSG00000197070.14	chr9	138049435	T	C	0.654566152558307	0.20726274	0.4613297	0.000159046712632363
NaiveT	ARRDC1	ENSG00000197070.14	chr9	138007621	T	A	0.97229257153294	0.017952321	0.5150959	0.000159038421324788
NaiveT	ARRDC1	ENSG00000197070.14	chr9	138016766	C	T	0.97229257153294	0.017952321	0.5150959	0.000159038421324788
NaiveT	ARRDC1	ENSG00000197070.14	chr9	138019644	C	CCCTG	0.97229257153294	0.017952321	0.5150959	0.000159038421324788
NaiveT	ARRDC1	ENSG00000197070.14	chr9	138026850	A	G	0.97229257153294	0.017952321	0.5150959	0.000159038421324788
NaiveT	ARRDC1	ENSG00000197070.14	chr9	138032034	T	G	0.97229257153294	0.017952321	0.5150959	0.000159038421324788
NaiveT	ARRDC1	ENSG00000197070.14	chr9	138038827	C	T	0.97229257153294	0.017952321	0.5150959	0.000159038421324788
NaiveT	ARRDC1	ENSG00000197070.14	chr9	138039175	G	A	0.97229257153294	0.017952321	0.5150959	0.000159038421324788
NaiveT	ARRDC1	ENSG00000197070.14	chr9	138040524	G	A	0.97229257153294	0.017952321	0.5150959	0.000159038421324788
NaiveT	ARRDC1	ENSG00000197070.14	chr9	138044444	G	A	0.97229257153294	0.017952321	0.5150959	0.000159038421324788
NaiveT	ARRDC1	ENSG00000197070.14	chr9	136969098	G	A	0.767578457283174	-0.14600624	0.4921886	0.000159035671165778
NaiveT	ARRDC1	ENSG00000197070.14	chr9	137419908	C	T	0.968493068171019	-0.020379132	0.51418227	0.000159018561274903
NaiveT	ARRDC1	ENSG00000197070.14	chr9	137434704	G	T	0.968493068171019	-0.020379132	0.51418227	0.000159018561274903
NaiveT	ARRDC1	ENSG00000197070.14	chr9	137872830	A	G	0.77330131456384	0.14244877	0.49268046	0.000159018371860843
NaiveT	ARRDC1	ENSG00000197070.14	chr9	137872941	C	T	0.77330131456384	0.14244877	0.49268046	0.000159018371860843
NaiveT	ARRDC1	ENSG00000197070.14	chr9	137877504	C	T	0.77330131456384	0.14244877	0.49268046	0.000159018371860843
NaiveT	ARRDC1	ENSG00000197070.14	chr9	137880477	G	A	0.77330131456384	0.14244877	0.49268046	0.000159018371860843
NaiveT	ARRDC1	ENSG00000197070.14	chr9	137888035	G	A	0.77330131456384	0.14244877	0.49268046	0.000159018371860843
NaiveT	ARRDC1	ENSG00000197070.14	chr9	137883488	A	G	0.773301265961287	0.14244878	0.4926804	0.000159018370560215
NaiveT	ARRDC1	ENSG00000197070.14	chr9	137441869	G	C	0.403438098054563	0.25259757	0.3005745	0.000159017732655184
NaiveT	ARRDC1	ENSG00000197070.14	chr9	136810945	C	T	0.613288422245026	-0.22546616	0.44421124	0.000159013858423536
NaiveT	ARRDC1	ENSG00000197070.14	chr9	136613054	G	A	0.803418602811153	-0.12441936	0.49801114	0.000159011047704695
NaiveT	ARRDC1	ENSG00000197070.14	chr9	136619583	G	A	0.803418602811153	-0.12441936	0.49801114	0.000159011047704695
NaiveT	ARRDC1	ENSG00000197070.14	chr9	136997562	T	C	0.440992400648109	-0.26077256	0.3365913	0.000159006855456101
NaiveT	ARRDC1	ENSG00000197070.14	chr9	136998430	A	G	0.440992400648109	-0.26077256	0.3365913	0.000159006855456101
NaiveT	ARRDC1	ENSG00000197070.14	chr9	136998624	G	C	0.440992400648109	-0.26077256	0.3365913	0.000159006855456101
NaiveT	ARRDC1	ENSG00000197070.14	chr9	136998737	G	C	0.440992400648109	-0.26077256	0.3365913	0.000159006855456101
NaiveT	ARRDC1	ENSG00000197070.14	chr9	136998739	C	T	0.440992400648109	-0.26077256	0.3365913	0.000159006855456101
NaiveT	ARRDC1	ENSG00000197070.14	chr9	136999283	T	C	0.440992400648109	-0.26077256	0.3365913	0.000159006855456101
NaiveT	ARRDC1	ENSG00000197070.14	chr9	136999535	C	G	0.440992400648109	-0.26077256	0.3365913	0.000159006855456101
NaiveT	ARRDC1	ENSG00000197070.14	chr9	136999618	C	G	0.440992400648109	-0.26077256	0.3365913	0.000159006855456101
NaiveT	ARRDC1	ENSG00000197070.14	chr9	136999969	C	T	0.440992400648109	-0.26077256	0.3365913	0.000159006855456101
NaiveT	ARRDC1	ENSG00000197070.14	chr9	136999991	T	C	0.440992400648109	-0.26077256	0.3365913	0.000159006855456101
NaiveT	ARRDC1	ENSG00000197070.14	chr9	137000067	G	A	0.440992400648109	-0.26077256	0.3365913	0.000159006855456101
NaiveT	ARRDC1	ENSG00000197070.14	chr9	137000093	T	C	0.440992400648109	-0.26077256	0.3365913	0.000159006855456101
NaiveT	ARRDC1	ENSG00000197070.14	chr9	137000282	A	G	0.440992400648109	-0.26077256	0.3365913	0.000159006855456101
NaiveT	ARRDC1	ENSG00000197070.14	chr9	138073923	A	G	0.621437294188007	0.2217971	0.44723937	0.000159004421981873
NaiveT	ARRDC1	ENSG00000197070.14	chr9	138076272	C	T	0.621437294188007	0.2217971	0.44723937	0.000159004421981873
NaiveT	ARRDC1	ENSG00000197070.14	chr9	137464104	C	T	0.621206643126043	0.22186184	0.44707373	0.000159002403647893
NaiveT	ARRDC1	ENSG00000197070.14	chr9	137473498	G	A	0.904429956241079	0.061442826	0.5099624	0.000158997114097147
NaiveT	ARRDC1	ENSG00000197070.14	chr9	137473722	G	A	0.904429956241079	0.061442826	0.5099624	0.000158997114097147
NaiveT	ARRDC1	ENSG00000197070.14	chr9	137475045	A	C	0.904429956241079	0.061442826	0.5099624	0.000158997114097147
NaiveT	ARRDC1	ENSG00000197070.14	chr9	137475509	C	T	0.904429956241079	0.061442826	0.5099624	0.000158997114097147
NaiveT	ARRDC1	ENSG00000197070.14	chr9	137475708	C	T	0.904429956241079	0.061442826	0.5099624	0.000158997114097147
NaiveT	ARRDC1	ENSG00000197070.14	chr9	137476265	G	A	0.904429956241079	0.061442826	0.5099624	0.000158997114097147
NaiveT	ARRDC1	ENSG00000197070.14	chr9	137498823	G	T	0.904429956241079	0.061442826	0.5099624	0.000158997114097147
NaiveT	ARRDC1	ENSG00000197070.14	chr9	136754779	C	T	0.89909412191983	-0.06472029	0.5086161	0.000158974671216012
NaiveT	ARRDC1	ENSG00000197070.14	chr9	136764905	G	A	0.89909412191983	-0.06472029	0.5086161	0.000158974671216012
NaiveT	ARRDC1	ENSG00000197070.14	chr9	137559494	G	A	0.964089313478858	-0.023131225	0.51200944	0.00015896857944109
NaiveT	ARRDC1	ENSG00000197070.14	chr9	137481740	A	G	0.590559286897865	0.2337782	0.43259406	0.000158967732410346
NaiveT	ARRDC1	ENSG00000197070.14	chr9	137097437	G	A	0.52519295394323	0.25396892	0.39780352	0.000158966867276328
NaiveT	ARRDC1	ENSG00000197070.14	chr9	136706107	G	A	0.272011450801263	0.1653162	0.1493632	0.000158959590050833
NaiveT	ARRDC1	ENSG00000197070.14	chr9	137582580	T	C	0.801245019715168	0.12511262	0.49519187	0.000158949376956453
NaiveT	ARRDC1	ENSG00000197070.14	chr9	137164825	G	A	0.43944763678944	0.25945187	0.3337524	0.000158949111473646
NaiveT	ARRDC1	ENSG00000197070.14	chr9	137169135	G	C	0.43944763678944	0.25945187	0.3337524	0.000158949111473646
NaiveT	ARRDC1	ENSG00000197070.14	chr9	137172899	G	T	0.43944763678944	0.25945187	0.3337524	0.000158949111473646
NaiveT	ARRDC1	ENSG00000197070.14	chr9	137174564	C	T	0.43944763678944	0.25945187	0.3337524	0.000158949111473646
NaiveT	ARRDC1	ENSG00000197070.14	chr9	137174640	CAGG	C	0.43944763678944	0.25945187	0.3337524	0.000158949111473646
NaiveT	ARRDC1	ENSG00000197070.14	chr9	137177656	A	G	0.43944763678944	0.25945187	0.3337524	0.000158949111473646
NaiveT	ARRDC1	ENSG00000197070.14	chr9	137180871	G	A	0.43944763678944	0.25945187	0.3337524	0.000158949111473646
NaiveT	ARRDC1	ENSG00000197070.14	chr9	137191514	T	C	0.43944763678944	0.25945187	0.3337524	0.000158949111473646
NaiveT	ARRDC1	ENSG00000197070.14	chr9	137193829	GGAC	G	0.43944763678944	0.25945187	0.3337524	0.000158949111473646
NaiveT	ARRDC1	ENSG00000197070.14	chr9	137067753	C	T	0.805584339422675	-0.122430384	0.49562478	0.000158941590571291
NaiveT	ARRDC1	ENSG00000197070.14	chr9	137068130	C	T	0.805584339422675	-0.122430384	0.49562478	0.000158941590571291
NaiveT	ARRDC1	ENSG00000197070.14	chr9	137068465	C	T	0.805584339422675	-0.122430384	0.49562478	0.000158941590571291
NaiveT	ARRDC1	ENSG00000197070.14	chr9	137070446	G	A	0.805584339422675	-0.122430384	0.49562478	0.000158941590571291
NaiveT	ARRDC1	ENSG00000197070.14	chr9	137074757	G	A	0.805584339422675	-0.122430384	0.49562478	0.000158941590571291
NaiveT	ARRDC1	ENSG00000197070.14	chr9	136696517	C	T	0.833673644054462	0.10526015	0.49946755	0.000158928967713214
NaiveT	ARRDC1	ENSG00000197070.14	chr9	136697170	T	C	0.833673644054462	0.10526015	0.49946755	0.000158928967713214
NaiveT	ARRDC1	ENSG00000197070.14	chr9	136856199	C	T	0.833673644054462	0.10526015	0.49946755	0.000158928967713214
NaiveT	ARRDC1	ENSG00000197070.14	chr9	136647539	G	A	0.99634756216213	0.0023453543	0.5105954	0.000158921057665933
NaiveT	ARRDC1	ENSG00000197070.14	chr9	136965208	AG	A	0.920949885162842	0.050574098	0.5078686	0.00015891620348755
NaiveT	ARRDC1	ENSG00000197070.14	chr9	136974412	C	T	0.920949885162842	0.050574098	0.5078686	0.00015891620348755
NaiveT	ARRDC1	ENSG00000197070.14	chr9	137905826	C	T	0.842206677382058	-0.09991302	0.5001106	0.000158915659551159
NaiveT	ARRDC1	ENSG00000197070.14	chr9	138102947	C	A	0.890131756330951	0.070048235	0.5053239	0.000158912280991454
NaiveT	ARRDC1	ENSG00000197070.14	chr9	138109194	C	T	0.890131756330951	0.070048235	0.5053239	0.000158912280991454
NaiveT	ARRDC1	ENSG00000197070.14	chr9	137500801	G	A	0.646394675110105	-0.20858677	0.452776	0.000158891733904429
NaiveT	ARRDC1	ENSG00000197070.14	chr9	137929820	A	T	0.807554193551047	-0.12071282	0.4937775	0.000158885991652933
NaiveT	ARRDC1	ENSG00000197070.14	chr9	136804327	C	G	0.691704458576215	0.18608393	0.46740785	0.000158885683087704
NaiveT	ARRDC1	ENSG00000197070.14	chr9	136804427	G	A	0.691704458576215	0.18608393	0.46740785	0.000158885683087704
NaiveT	ARRDC1	ENSG00000197070.14	chr9	136804743	C	T	0.691704458576215	0.18608393	0.46740785	0.000158885683087704
NaiveT	ARRDC1	ENSG00000197070.14	chr9	136805372	C	T	0.691704458576215	0.18608393	0.46740785	0.000158885683087704
NaiveT	ARRDC1	ENSG00000197070.14	chr9	136806766	G	C	0.691704458576215	0.18608393	0.46740785	0.000158885683087704
NaiveT	ARRDC1	ENSG00000197070.14	chr9	136812738	G	A	0.691704458576215	0.18608393	0.46740785	0.000158885683087704
NaiveT	ARRDC1	ENSG00000197070.14	chr9	136813090	A	G	0.691704458576215	0.18608393	0.46740785	0.000158885683087704
NaiveT	ARRDC1	ENSG00000197070.14	chr9	136816180	C	T	0.691704458576215	0.18608393	0.46740785	0.000158885683087704
NaiveT	ARRDC1	ENSG00000197070.14	chr9	136817415	C	T	0.691704458576215	0.18608393	0.46740785	0.000158885683087704
NaiveT	ARRDC1	ENSG00000197070.14	chr9	136817655	G	A	0.691704458576215	0.18608393	0.46740785	0.000158885683087704
NaiveT	ARRDC1	ENSG00000197070.14	chr9	136822537	C	T	0.691704458576215	0.18608393	0.46740785	0.000158885683087704
NaiveT	ARRDC1	ENSG00000197070.14	chr9	136823488	T	C	0.691704458576215	0.18608393	0.46740785	0.000158885683087704
NaiveT	ARRDC1	ENSG00000197070.14	chr9	136825644	C	A	0.691704458576215	0.18608393	0.46740785	0.000158885683087704
NaiveT	ARRDC1	ENSG00000197070.14	chr9	136836749	T	C	0.691704458576215	0.18608393	0.46740785	0.000158885683087704
NaiveT	ARRDC1	ENSG00000197070.14	chr9	136837019	A	G	0.691704458576215	0.18608393	0.46740785	0.000158885683087704
NaiveT	ARRDC1	ENSG00000197070.14	chr9	137288125	A	G	0.49999857927212	-0.25696313	0.37907568	0.000158883024866997
NaiveT	ARRDC1	ENSG00000197070.14	chr9	137146452	T	C	0.786770668733104	0.13291723	0.48956114	0.000158871416271285
NaiveT	ARRDC1	ENSG00000197070.14	chr9	137504947	G	A	0.786770668733104	0.13291723	0.48956114	0.000158871416271285
NaiveT	ARRDC1	ENSG00000197070.14	chr9	137508429	T	C	0.786770668733104	0.13291723	0.48956114	0.000158871416271285
NaiveT	ARRDC1	ENSG00000197070.14	chr9	137852139	C	T	0.76712607581561	-0.14435807	0.48565865	0.000158870162346455
NaiveT	ARRDC1	ENSG00000197070.14	chr9	137502593	CGAG	C	0.641773185979463	-0.21033628	0.4502397	0.000158867699450912
NaiveT	ARRDC1	ENSG00000197070.14	chr9	137080949	G	A	0.808081224723111	-0.12018855	0.4930106	0.000158863996681172
NaiveT	ARRDC1	ENSG00000197070.14	chr9	138148391	T	C	0.895359738456343	0.06648792	0.5037559	0.000158861270054008
NaiveT	ARRDC1	ENSG00000197070.14	chr9	138255995	T	TA	0.895359738456343	0.06648792	0.5037559	0.000158861270054008
NaiveT	ARRDC1	ENSG00000197070.14	chr9	137498795	G	T	0.999066358893643	0.0005955971	0.50725377	0.000158837550196309
NaiveT	ARRDC1	ENSG00000197070.14	chr9	137651120	C	T	0.71864925035954	0.17107782	0.47303215	0.000158834923391457
NaiveT	ARRDC1	ENSG00000197070.14	chr9	138139857	G	A	0.536907970017002	-0.24847491	0.4004893	0.000158830453978167
NaiveT	ARRDC1	ENSG00000197070.14	chr9	137258238	C	A	0.56402488799477	0.24045052	0.41491568	0.000158822946429247
NaiveT	ARRDC1	ENSG00000197070.14	chr9	137271052	C	T	0.56402488799477	0.24045052	0.41491568	0.000158822946429247
NaiveT	ARRDC1	ENSG00000197070.14	chr9	137500619	G	A	0.641799911265535	-0.20947991	0.4484426	0.000158816230998264
NaiveT	ARRDC1	ENSG00000197070.14	chr9	136796730	G	A	0.917689581155331	0.052229807	0.50364894	0.000158815436124797
NaiveT	ARRDC1	ENSG00000197070.14	chr9	138017793	C	A	0.788477807213065	-0.13128914	0.4875655	0.000158811016045871
NaiveT	ARRDC1	ENSG00000197070.14	chr9	137289622	T	C	0.457218866054494	-0.2579822	0.34516972	0.000158804246123639
NaiveT	ARRDC1	ENSG00000197070.14	chr9	138137724	C	T	0.753910149768186	-0.15104872	0.4800232	0.000158795477649749
NaiveT	ARRDC1	ENSG00000197070.14	chr9	137486318	C	T	0.883288716578015	0.07362361	0.49976656	0.000158787431654574
NaiveT	ARRDC1	ENSG00000197070.14	chr9	137909020	C	T	0.42180346167362	0.25325838	0.31349802	0.000158778499313483
NaiveT	ARRDC1	ENSG00000197070.14	chr9	137911239	C	G	0.42180346167362	0.25325838	0.31349802	0.000158778499313483
NaiveT	ARRDC1	ENSG00000197070.14	chr9	137911732	T	C	0.42180346167362	0.25325838	0.31349802	0.000158778499313483
NaiveT	ARRDC1	ENSG00000197070.14	chr9	137915586	A	G	0.42180346167362	0.25325838	0.31349802	0.000158778499313483
NaiveT	ARRDC1	ENSG00000197070.14	chr9	137918038	C	T	0.42180346167362	0.25325838	0.31349802	0.000158778499313483
NaiveT	ARRDC1	ENSG00000197070.14	chr9	137920252	G	A	0.42180346167362	0.25325838	0.31349802	0.000158778499313483
NaiveT	ARRDC1	ENSG00000197070.14	chr9	137930161	G	A	0.42180346167362	0.25325838	0.31349802	0.000158778499313483
NaiveT	ARRDC1	ENSG00000197070.14	chr9	137935128	G	T	0.42180346167362	0.25325838	0.31349802	0.000158778499313483
NaiveT	ARRDC1	ENSG00000197070.14	chr9	137939139	A	C	0.42180346167362	0.25325838	0.31349802	0.000158778499313483
NaiveT	ARRDC1	ENSG00000197070.14	chr9	137954688	C	T	0.42180346167362	0.25325838	0.31349802	0.000158778499313483
NaiveT	ARRDC1	ENSG00000197070.14	chr9	137956242	A	C	0.42180346167362	0.25325838	0.31349802	0.000158778499313483
NaiveT	ARRDC1	ENSG00000197070.14	chr9	138068489	T	G	0.386570838477983	-0.24182762	0.2776209	0.000158769818079034
NaiveT	ARRDC1	ENSG00000197070.14	chr9	138134339	G	T	0.644827988647619	-0.20724894	0.4477389	0.000158764376896472
NaiveT	ARRDC1	ENSG00000197070.14	chr9	138124244	G	A	0.644828079880204	-0.20724888	0.44773886	0.000158764375053808
NaiveT	ARRDC1	ENSG00000197070.14	chr9	138139788	C	G	0.644828079880204	-0.20724888	0.44773886	0.000158764375053808
NaiveT	ARRDC1	ENSG00000197070.14	chr9	138155989	T	C	0.644828079880204	-0.20724888	0.44773886	0.000158764375053808
NaiveT	ARRDC1	ENSG00000197070.14	chr9	138159127	G	C	0.644828079880204	-0.20724888	0.44773886	0.000158764375053808
NaiveT	ARRDC1	ENSG00000197070.14	chr9	138000134	T	A	0.329414002002745	-0.20754628	0.21138169	0.000158747358378957
NaiveT	ARRDC1	ENSG00000197070.14	chr9	137839687	G	A	0.593905284055362	0.22846134	0.426601	0.000158743778621926
NaiveT	ARRDC1	ENSG00000197070.14	chr9	138075645	G	A	0.762742147986436	-0.14525203	0.47935984	0.000158726710508137
NaiveT	ARRDC1	ENSG00000197070.14	chr9	136965185	AGAGGGCG	A	0.910590935094667	0.056297325	0.4996066	0.000158724212351677
NaiveT	ARRDC1	ENSG00000197070.14	chr9	136643058	T	C	0.490769821894758	-0.2550144	0.36820868	0.000158723394298874
NaiveT	ARRDC1	ENSG00000197070.14	chr9	136643232	G	A	0.490769821894758	-0.2550144	0.36820868	0.000158723394298874
NaiveT	ARRDC1	ENSG00000197070.14	chr9	138000159	T	C	0.80238348632738	-0.12223303	0.48664236	0.000158721802524059
NaiveT	ARRDC1	ENSG00000197070.14	chr9	137343733	C	T	0.970305559756665	0.018758925	0.5022075	0.000158717781054802
NaiveT	ARRDC1	ENSG00000197070.14	chr9	137352460	C	T	0.970305559756665	0.018758925	0.5022075	0.000158717781054802
NaiveT	ARRDC1	ENSG00000197070.14	chr9	136658411	G	A	0.814567048458231	0.1149093	0.4881707	0.000158709784876443
NaiveT	ARRDC1	ENSG00000197070.14	chr9	137592888	G	A	0.382438325113976	-0.23903583	0.27202845	0.00015870932730647
NaiveT	ARRDC1	ENSG00000197070.14	chr9	137002219	G	A	0.770625975501154	0.14053242	0.48021954	0.00015870633758804
NaiveT	ARRDC1	ENSG00000197070.14	chr9	137871803	G	A	0.978972281187023	-0.013239716	0.5005967	0.000158671406649922
NaiveT	ARRDC1	ENSG00000197070.14	chr9	136977035	C	T	0.885167471761248	0.07177746	0.49526444	0.000158665467824034
NaiveT	ARRDC1	ENSG00000197070.14	chr9	136978260	G	T	0.885167471761248	0.07177746	0.49526444	0.000158665467824034
NaiveT	ARRDC1	ENSG00000197070.14	chr9	137978995	G	C	0.650338769133852	0.20298344	0.44595212	0.000158655390479888
NaiveT	ARRDC1	ENSG00000197070.14	chr9	137352624	C	T	0.521827410790204	-0.24862933	0.38628775	0.000158652318952483
NaiveT	ARRDC1	ENSG00000197070.14	chr9	137157457	G	A	0.660977853398212	0.19787136	0.44934034	0.00015864855579628
NaiveT	ARRDC1	ENSG00000197070.14	chr9	137555549	C	T	0.71546406467814	-0.1702366	0.46519652	0.000158641440152666
NaiveT	ARRDC1	ENSG00000197070.14	chr9	137609383	C	T	0.71546406467814	-0.1702366	0.46519652	0.000158641440152666
NaiveT	ARRDC1	ENSG00000197070.14	chr9	137995921	C	T	0.459967567861109	-0.25487804	0.34311694	0.000158637228457493
NaiveT	ARRDC1	ENSG00000197070.14	chr9	137228812	CCT	C	0.830828733751679	0.10455322	0.4876427	0.000158630986687507
NaiveT	ARRDC1	ENSG00000197070.14	chr9	137229025	G	A	0.830828733751679	0.10455322	0.4876427	0.000158630986687507
NaiveT	ARRDC1	ENSG00000197070.14	chr9	137132385	T	G	0.683597970947164	-0.18643512	0.4556194	0.00015862307221025
NaiveT	ARRDC1	ENSG00000197070.14	chr9	137402141	G	A	0.911141106383563	0.055445496	0.4951067	0.000158604869045225
NaiveT	ARRDC1	ENSG00000197070.14	chr9	136650106	T	C	0.971488634080657	-0.017850053	0.49771404	0.000158599450438666
NaiveT	ARRDC1	ENSG00000197070.14	chr9	136651054	G	T	0.971488634080657	-0.017850053	0.49771404	0.000158599450438666
NaiveT	ARRDC1	ENSG00000197070.14	chr9	137614623	A	C	0.735546715463238	0.15884537	0.46850362	0.000158593996072248
NaiveT	ARRDC1	ENSG00000197070.14	chr9	137288040	G	A	0.67605143145989	-0.18951245	0.45171157	0.000158576327436005
NaiveT	ARRDC1	ENSG00000197070.14	chr9	136686515	C	T	0.910634123233231	0.055627618	0.49390295	0.000158573679908256
NaiveT	ARRDC1	ENSG00000197070.14	chr9	136611789	A	G	0.499008377388536	-0.24988177	0.36777648	0.00015850382264376
NaiveT	ARRDC1	ENSG00000197070.14	chr9	136744976	C	A	0.781927945966022	-0.13194269	0.4749038	0.000158499374031219
NaiveT	ARRDC1	ENSG00000197070.14	chr9	136747280	G	T	0.781927945966022	-0.13194269	0.4749038	0.000158499374031219
NaiveT	ARRDC1	ENSG00000197070.14	chr9	136757565	G	A	0.781927945966022	-0.13194269	0.4749038	0.000158499374031219
NaiveT	ARRDC1	ENSG00000197070.14	chr9	136760446	C	T	0.781927945966022	-0.13194269	0.4749038	0.000158499374031219
NaiveT	ARRDC1	ENSG00000197070.14	chr9	136650541	C	T	0.98298053098364	0.010574358	0.49400026	0.000158494470044064
NaiveT	ARRDC1	ENSG00000197070.14	chr9	137171670	G	A	0.794072496879609	0.12486233	0.47660497	0.000158485920817319
NaiveT	ARRDC1	ENSG00000197070.14	chr9	138111755	G	A	0.856272689471158	0.08825785	0.48556623	0.000158485421626719
NaiveT	ARRDC1	ENSG00000197070.14	chr9	137390734	C	T	0.693797792863877	0.17922048	0.4534151	0.000158471368416647
NaiveT	ARRDC1	ENSG00000197070.14	chr9	137394068	C	T	0.693797792863877	0.17922048	0.4534151	0.000158471368416647
NaiveT	ARRDC1	ENSG00000197070.14	chr9	138058238	G	A	0.335467223670766	-0.20875168	0.21530552	0.000158468126194703
NaiveT	ARRDC1	ENSG00000197070.14	chr9	137844059	TG	T	0.534089116827816	-0.24207488	0.38748056	0.000158445558378863
NaiveT	ARRDC1	ENSG00000197070.14	chr9	137630547	T	A	0.318389568296664	0.1962985	0.19539219	0.000158422465203988
NaiveT	ARRDC1	ENSG00000197070.14	chr9	137373038	G	A	0.403182659485245	0.2421921	0.28803545	0.000158417528153188
NaiveT	ARRDC1	ENSG00000197070.14	chr9	137480225	G	A	0.741829087070914	0.1533503	0.46373412	0.000158415603075116
NaiveT	ARRDC1	ENSG00000197070.14	chr9	137146304	G	A	0.681221184532105	0.18466258	0.44772527	0.000158410734276301
NaiveT	ARRDC1	ENSG00000197070.14	chr9	136789097	CTGTGCCTGGA	C	0.403063746095659	-0.2415517	0.28720084	0.000158379973952034
NaiveT	ARRDC1	ENSG00000197070.14	chr9	138056617	C	T	0.622165644845769	0.21112312	0.42660815	0.000158378607110277
NaiveT	ARRDC1	ENSG00000197070.14	chr9	137245600	G	A	0.718503877960906	0.16516216	0.45642874	0.000158364467686976
NaiveT	ARRDC1	ENSG00000197070.14	chr9	137887105	G	A	0.954173213261992	-0.028157141	0.48829022	0.000158356969526366
NaiveT	ARRDC1	ENSG00000197070.14	chr9	138099259	GT	G	0.702581126811261	0.17305532	0.45143977	0.000158339385148258
NaiveT	ARRDC1	ENSG00000197070.14	chr9	136695696	G	A	0.742988870191403	0.15186083	0.4613803	0.000158338804245042
NaiveT	ARRDC1	ENSG00000197070.14	chr9	137471404	G	C	0.692744906603726	0.17778414	0.4481559	0.000158322111611118
NaiveT	ARRDC1	ENSG00000197070.14	chr9	137272145	G	A	0.687089545386692	-0.18055442	0.4464575	0.000158319562229952
NaiveT	ARRDC1	ENSG00000197070.14	chr9	137052437	C	G	0.571965693879933	0.22897713	0.4033261	0.000158317752101938
NaiveT	ARRDC1	ENSG00000197070.14	chr9	137056603	C	T	0.571965693879933	0.22897713	0.4033261	0.000158317752101938
NaiveT	ARRDC1	ENSG00000197070.14	chr9	137058063	C	T	0.571965693879933	0.22897713	0.4033261	0.000158317752101938
NaiveT	ARRDC1	ENSG00000197070.14	chr9	137064125	G	C	0.571965693879933	0.22897713	0.4033261	0.000158317752101938
NaiveT	ARRDC1	ENSG00000197070.14	chr9	137717066	C	T	0.950231930373258	-0.030457322	0.4863019	0.000158305330805834
NaiveT	ARRDC1	ENSG00000197070.14	chr9	137741093	C	T	0.950231930373258	-0.030457322	0.4863019	0.000158305330805834
NaiveT	ARRDC1	ENSG00000197070.14	chr9	137752041	C	G	0.950231930373258	-0.030457322	0.4863019	0.000158305330805834
NaiveT	ARRDC1	ENSG00000197070.14	chr9	137770412	C	T	0.950231930373258	-0.030457322	0.4863019	0.000158305330805834
NaiveT	ARRDC1	ENSG00000197070.14	chr9	137772161	T	C	0.950231930373258	-0.030457322	0.4863019	0.000158305330805834
NaiveT	ARRDC1	ENSG00000197070.14	chr9	137777745	C	T	0.950231930373258	-0.030457322	0.4863019	0.000158305330805834
NaiveT	ARRDC1	ENSG00000197070.14	chr9	137797145	C	T	0.950231930373258	-0.030457322	0.4863019	0.000158305330805834
NaiveT	ARRDC1	ENSG00000197070.14	chr9	137797236	C	G	0.950231930373258	-0.030457322	0.4863019	0.000158305330805834
NaiveT	ARRDC1	ENSG00000197070.14	chr9	137805938	G	C	0.872409466858143	-0.077503	0.4808954	0.000158305310995033
NaiveT	ARRDC1	ENSG00000197070.14	chr9	137141591	G	T	0.555830112879167	0.23372984	0.39496458	0.000158301459652291
NaiveT	ARRDC1	ENSG00000197070.14	chr9	137153745	C	T	0.555830112879167	0.23372984	0.39496458	0.000158301459652291
NaiveT	ARRDC1	ENSG00000197070.14	chr9	137154614	G	A	0.555830112879167	0.23372984	0.39496458	0.000158301459652291
NaiveT	ARRDC1	ENSG00000197070.14	chr9	137154639	A	G	0.555830112879167	0.23372984	0.39496458	0.000158301459652291
NaiveT	ARRDC1	ENSG00000197070.14	chr9	137155423	G	A	0.555830112879167	0.23372984	0.39496458	0.000158301459652291
NaiveT	ARRDC1	ENSG00000197070.14	chr9	137158032	G	A	0.555830112879167	0.23372984	0.39496458	0.000158301459652291
NaiveT	ARRDC1	ENSG00000197070.14	chr9	137163238	G	C	0.555830112879167	0.23372984	0.39496458	0.000158301459652291
NaiveT	ARRDC1	ENSG00000197070.14	chr9	137163241	G	C	0.555830112879167	0.23372984	0.39496458	0.000158301459652291
NaiveT	ARRDC1	ENSG00000197070.14	chr9	137143548	CT	C	0.555830198297355	0.23372978	0.39496455	0.000158301457337438
NaiveT	ARRDC1	ENSG00000197070.14	chr9	137797943	C	T	0.492370263796892	0.24685685	0.3577538	0.000158288173531051
NaiveT	ARRDC1	ENSG00000197070.14	chr9	137482216	A	G	0.386085116491321	-0.23400483	0.26836422	0.000158278924695898
NaiveT	ARRDC1	ENSG00000197070.14	chr9	137495587	A	G	0.762604912459197	0.14048077	0.46333727	0.000158273138287324
NaiveT	ARRDC1	ENSG00000197070.14	chr9	137495588	T	C	0.762604912459197	0.14048077	0.46333727	0.000158273138287324
NaiveT	ARRDC1	ENSG00000197070.14	chr9	137495593	A	G	0.762604912459197	0.14048077	0.46333727	0.000158273138287324
NaiveT	ARRDC1	ENSG00000197070.14	chr9	138108292	G	A	0.845708861712739	0.09300022	0.4762172	0.000158257051688017
NaiveT	ARRDC1	ENSG00000197070.14	chr9	136634413	G	A	0.255644442876901	0.15064816	0.13148536	0.000158252821638067
NaiveT	ARRDC1	ENSG00000197070.14	chr9	137859321	A	T	0.395003558265378	-0.23679315	0.27674794	0.000158243212224145
NaiveT	ARRDC1	ENSG00000197070.14	chr9	136774714	G	A	0.674869388206057	-0.18545765	0.44034052	0.000158242027852251
NaiveT	ARRDC1	ENSG00000197070.14	chr9	136776129	C	T	0.674869388206057	-0.18545765	0.44034052	0.000158242027852251
NaiveT	ARRDC1	ENSG00000197070.14	chr9	136776331	C	T	0.674869388206057	-0.18545765	0.44034052	0.000158242027852251
NaiveT	ARRDC1	ENSG00000197070.14	chr9	136776446	A	C	0.674869388206057	-0.18545765	0.44034052	0.000158242027852251
NaiveT	ARRDC1	ENSG00000197070.14	chr9	136776771	A	C	0.674869388206057	-0.18545765	0.44034052	0.000158242027852251
NaiveT	ARRDC1	ENSG00000197070.14	chr9	136777317	C	T	0.674869388206057	-0.18545765	0.44034052	0.000158242027852251
NaiveT	ARRDC1	ENSG00000197070.14	chr9	136781011	G	A	0.674869388206057	-0.18545765	0.44034052	0.000158242027852251
NaiveT	ARRDC1	ENSG00000197070.14	chr9	136784884	C	G	0.674869388206057	-0.18545765	0.44034052	0.000158242027852251
NaiveT	ARRDC1	ENSG00000197070.14	chr9	136785274	A	C	0.674869388206057	-0.18545765	0.44034052	0.000158242027852251
NaiveT	ARRDC1	ENSG00000197070.14	chr9	136786805	A	G	0.674869388206057	-0.18545765	0.44034052	0.000158242027852251
NaiveT	ARRDC1	ENSG00000197070.14	chr9	136787269	A	T	0.674869388206057	-0.18545765	0.44034052	0.000158242027852251
NaiveT	ARRDC1	ENSG00000197070.14	chr9	137006134	A	G	0.517883337204825	0.24200845	0.3724552	0.000158238402365655
NaiveT	ARRDC1	ENSG00000197070.14	chr9	137610237	C	T	0.72675784288145	0.15912291	0.45361587	0.000158218336524628
NaiveT	ARRDC1	ENSG00000197070.14	chr9	137379622	G	A	0.675514293206284	-0.18475348	0.43959448	0.000158212370048348
NaiveT	ARRDC1	ENSG00000197070.14	chr9	137534486	A	C	0.587806453861952	-0.2216592	0.40714172	0.000158201422488838
NaiveT	ARRDC1	ENSG00000197070.14	chr9	137534546	A	G	0.587806453861952	-0.2216592	0.40714172	0.000158201422488838
NaiveT	ARRDC1	ENSG00000197070.14	chr9	137567597	C	G	0.494924249641098	-0.24482784	0.35692352	0.000158188724171005
NaiveT	ARRDC1	ENSG00000197070.14	chr9	137237858	A	AC	0.553629991746124	-0.23240899	0.39055058	0.00015818416934545
NaiveT	ARRDC1	ENSG00000197070.14	chr9	136784195	G	T	0.796909859205853	-0.12049649	0.4665161	0.000158179751139453
NaiveT	ARRDC1	ENSG00000197070.14	chr9	136794432	G	A	0.796909859205853	-0.12049649	0.4665161	0.000158179751139453
NaiveT	ARRDC1	ENSG00000197070.14	chr9	136794487	G	A	0.796909859205853	-0.12049649	0.4665161	0.000158179751139453
NaiveT	ARRDC1	ENSG00000197070.14	chr9	136795167	A	G	0.796909859205853	-0.12049649	0.4665161	0.000158179751139453
NaiveT	ARRDC1	ENSG00000197070.14	chr9	136795724	C	T	0.796909859205853	-0.12049649	0.4665161	0.000158179751139453
NaiveT	ARRDC1	ENSG00000197070.14	chr9	136795968	C	T	0.796909859205853	-0.12049649	0.4665161	0.000158179751139453
NaiveT	ARRDC1	ENSG00000197070.14	chr9	137135549	C	G	0.22778427379355	0.13298114	0.109331414	0.000158154306851533
NaiveT	ARRDC1	ENSG00000197070.14	chr9	137285222	G	A	0.904721613413237	0.05744199	0.47822288	0.000158146769850384
NaiveT	ARRDC1	ENSG00000197070.14	chr9	137437747	A	AC	0.729461513883821	-0.15678096	0.45159537	0.000158136365448458
NaiveT	ARRDC1	ENSG00000197070.14	chr9	136762072	GAGA	G	0.446775820550562	-0.24547313	0.32090697	0.000158135428540157
NaiveT	ARRDC1	ENSG00000197070.14	chr9	136629144	A	G	0.999116578171434	-0.00053409796	0.48073474	0.000158118449696005
NaiveT	ARRDC1	ENSG00000197070.14	chr9	136631586	T	C	0.999116578171434	-0.00053409796	0.48073474	0.000158118449696005
NaiveT	ARRDC1	ENSG00000197070.14	chr9	136648935	C	A	0.999116578171434	-0.00053409796	0.48073474	0.000158118449696005
NaiveT	ARRDC1	ENSG00000197070.14	chr9	137100453	T	C	0.639486379606797	0.19947807	0.42407915	0.000158089083733785
NaiveT	ARRDC1	ENSG00000197070.14	chr9	136651178	C	T	0.456705345992937	-0.24512345	0.32758984	0.000158087383482991
NaiveT	ARRDC1	ENSG00000197070.14	chr9	136707830	A	G	0.520252217965955	-0.23888637	0.36974624	0.000158081760778969
NaiveT	ARRDC1	ENSG00000197070.14	chr9	137080743	C	T	0.49527996077371	0.24295716	0.3544895	0.000158081272722731
NaiveT	ARRDC1	ENSG00000197070.14	chr9	137918541	C	A	0.692969441135665	-0.17459846	0.44046497	0.000158079489067654
NaiveT	ARRDC1	ENSG00000197070.14	chr9	137926393	A	G	0.692969441135665	-0.17459846	0.44046497	0.000158079489067654
NaiveT	ARRDC1	ENSG00000197070.14	chr9	137932601	C	T	0.692969441135665	-0.17459846	0.44046497	0.000158079489067654
NaiveT	ARRDC1	ENSG00000197070.14	chr9	137934853	T	C	0.692969441135665	-0.17459846	0.44046497	0.000158079489067654
NaiveT	ARRDC1	ENSG00000197070.14	chr9	137938352	T	A	0.692969441135665	-0.17459846	0.44046497	0.000158079489067654
NaiveT	ARRDC1	ENSG00000197070.14	chr9	137939491	C	T	0.692969441135665	-0.17459846	0.44046497	0.000158079489067654
NaiveT	ARRDC1	ENSG00000197070.14	chr9	137942624	G	GACT	0.692969441135665	-0.17459846	0.44046497	0.000158079489067654
NaiveT	ARRDC1	ENSG00000197070.14	chr9	137942968	A	AT	0.692969441135665	-0.17459846	0.44046497	0.000158079489067654
NaiveT	ARRDC1	ENSG00000197070.14	chr9	137965402	C	T	0.735397659335578	0.15304664	0.45113626	0.000158079301400479
NaiveT	ARRDC1	ENSG00000197070.14	chr9	136737281	C	A	0.681339654565787	0.1799862	0.43655896	0.000158059967230341
NaiveT	ARRDC1	ENSG00000197070.14	chr9	136767656	C	T	0.681339654565787	0.1799862	0.43655896	0.000158059967230341
NaiveT	ARRDC1	ENSG00000197070.14	chr9	136998447	G	C	0.642591472372324	-0.19750576	0.4238174	0.000158044415552573
NaiveT	ARRDC1	ENSG00000197070.14	chr9	137552820	G	C	0.864185185501575	0.08071865	0.4702428	0.000158017751615877
NaiveT	ARRDC1	ENSG00000197070.14	chr9	137748618	G	A	0.74184963046234	-0.14887607	0.45024115	0.000158005821141379
NaiveT	ARRDC1	ENSG00000197070.14	chr9	137372403	T	C	0.301119254866332	0.18060295	0.17342053	0.000157999924835081
NaiveT	ARRDC1	ENSG00000197070.14	chr9	136767206	T	C	0.677604140400348	-0.18093935	0.4334818	0.000157995160597535
NaiveT	ARRDC1	ENSG00000197070.14	chr9	136768079	T	C	0.677604140400348	-0.18093935	0.4334818	0.000157995160597535
NaiveT	ARRDC1	ENSG00000197070.14	chr9	136770870	C	T	0.677604140400348	-0.18093935	0.4334818	0.000157995160597535
NaiveT	ARRDC1	ENSG00000197070.14	chr9	136771439	A	G	0.677604140400348	-0.18093935	0.4334818	0.000157995160597535
NaiveT	ARRDC1	ENSG00000197070.14	chr9	136771690	A	T	0.677604140400348	-0.18093935	0.4334818	0.000157995160597535
NaiveT	ARRDC1	ENSG00000197070.14	chr9	136772339	G	A	0.677604140400348	-0.18093935	0.4334818	0.000157995160597535
NaiveT	ARRDC1	ENSG00000197070.14	chr9	136773670	T	G	0.677604140400348	-0.18093935	0.4334818	0.000157995160597535
NaiveT	ARRDC1	ENSG00000197070.14	chr9	137527042	G	A	0.566600196006327	0.22548166	0.39167705	0.000157994923621906
NaiveT	ARRDC1	ENSG00000197070.14	chr9	137530246	T	G	0.566600196006327	0.22548166	0.39167705	0.000157994923621906
NaiveT	ARRDC1	ENSG00000197070.14	chr9	137535274	C	T	0.566600196006327	0.22548166	0.39167705	0.000157994923621906
NaiveT	ARRDC1	ENSG00000197070.14	chr9	137536705	C	T	0.566600196006327	0.22548166	0.39167705	0.000157994923621906
NaiveT	ARRDC1	ENSG00000197070.14	chr9	137537260	G	C	0.566600196006327	0.22548166	0.39167705	0.000157994923621906
NaiveT	ARRDC1	ENSG00000197070.14	chr9	137541000	C	T	0.566600196006327	0.22548166	0.39167705	0.000157994923621906
NaiveT	ARRDC1	ENSG00000197070.14	chr9	137884721	C	G	0.550767925926231	0.22936569	0.3826645	0.0001579462982567
NaiveT	ARRDC1	ENSG00000197070.14	chr9	137491511	A	G	0.900059667644471	0.059365477	0.47106624	0.000157943782344686
NaiveT	ARRDC1	ENSG00000197070.14	chr9	137145160	G	A	0.933312995876218	0.03971801	0.47302273	0.000157939230039381
NaiveT	ARRDC1	ENSG00000197070.14	chr9	136682341	T	G	0.520235681097418	-0.23653367	0.36609018	0.000157938440353399
NaiveT	ARRDC1	ENSG00000197070.14	chr9	136682342	C	T	0.520235681097418	-0.23653367	0.36609018	0.000157938440353399
NaiveT	ARRDC1	ENSG00000197070.14	chr9	136682515	G	GTACCCC	0.520235681097418	-0.23653367	0.36609018	0.000157938440353399
NaiveT	ARRDC1	ENSG00000197070.14	chr9	137107036	C	T	0.697296341662538	0.17040905	0.43637505	0.000157908099063816
NaiveT	ARRDC1	ENSG00000197070.14	chr9	137110585	C	T	0.697296341662538	0.17040905	0.43637505	0.000157908099063816
NaiveT	ARRDC1	ENSG00000197070.14	chr9	138057185	C	T	0.729535342924865	-0.15424015	0.44440308	0.000157907767651108
NaiveT	ARRDC1	ENSG00000197070.14	chr9	138068179	A	C	0.729535342924865	-0.15424015	0.44440308	0.000157907767651108
NaiveT	ARRDC1	ENSG00000197070.14	chr9	138071902	C	T	0.729535342924865	-0.15424015	0.44440308	0.000157907767651108
NaiveT	ARRDC1	ENSG00000197070.14	chr9	138079051	A	C	0.729535342924865	-0.15424015	0.44440308	0.000157907767651108
NaiveT	ARRDC1	ENSG00000197070.14	chr9	138058776	G	T	0.729535390665097	-0.15424012	0.44440308	0.000157907767272718
NaiveT	ARRDC1	ENSG00000197070.14	chr9	136673217	G	A	0.614554436160423	0.20714897	0.4095859	0.000157904933723169
NaiveT	ARRDC1	ENSG00000197070.14	chr9	137238124	T	C	0.765691757884806	0.13515154	0.45181727	0.000157899690097836
NaiveT	ARRDC1	ENSG00000197070.14	chr9	136707013	G	T	0.749254349322535	0.14379892	0.44820622	0.000157890186662904
NaiveT	ARRDC1	ENSG00000197070.14	chr9	136825397	G	A	0.749254349322535	0.14379892	0.44820622	0.000157890186662904
NaiveT	ARRDC1	ENSG00000197070.14	chr9	137740987	G	T	0.234478876553496	-0.13618298	0.11359844	0.000157879019075502
NaiveT	ARRDC1	ENSG00000197070.14	chr9	136640405	G	T	0.682701796268666	-0.17701234	0.43129817	0.000157873488898246
NaiveT	ARRDC1	ENSG00000197070.14	chr9	136647310	C	A	0.682701796268666	-0.17701234	0.43129817	0.000157873488898246
NaiveT	ARRDC1	ENSG00000197070.14	chr9	136649057	C	T	0.682701796268666	-0.17701234	0.43129817	0.000157873488898246
NaiveT	ARRDC1	ENSG00000197070.14	chr9	136649373	A	G	0.682701796268666	-0.17701234	0.43129817	0.000157873488898246
NaiveT	ARRDC1	ENSG00000197070.14	chr9	136650875	C	T	0.682701796268666	-0.17701234	0.43129817	0.000157873488898246
NaiveT	ARRDC1	ENSG00000197070.14	chr9	137758085	G	T	0.299613545596394	-0.17853722	0.17089978	0.00015785185856786
NaiveT	ARRDC1	ENSG00000197070.14	chr9	137522276	G	A	0.647903870533643	0.19252054	0.41982615	0.00015784745659987
NaiveT	ARRDC1	ENSG00000197070.14	chr9	136889406	C	G	0.486749289841256	-0.23997036	0.34328634	0.000157843012024015
NaiveT	ARRDC1	ENSG00000197070.14	chr9	138153939	T	C	0.37114869338617	0.22159055	0.24624744	0.000157840019452286
NaiveT	ARRDC1	ENSG00000197070.14	chr9	138162583	C	T	0.37114869338617	0.22159055	0.24624744	0.000157840019452286
NaiveT	ARRDC1	ENSG00000197070.14	chr9	137587905	G	C	0.977844905639668	-0.013099668	0.4700916	0.000157803873583381
NaiveT	ARRDC1	ENSG00000197070.14	chr9	137594776	G	A	0.977844905639668	-0.013099668	0.4700916	0.000157803873583381
NaiveT	ARRDC1	ENSG00000197070.14	chr9	137802528	A	G	0.977844905639668	-0.013099668	0.4700916	0.000157803873583381
NaiveT	ARRDC1	ENSG00000197070.14	chr9	137821086	C	T	0.977844905639668	-0.013099668	0.4700916	0.000157803873583381
NaiveT	ARRDC1	ENSG00000197070.14	chr9	137822295	C	T	0.977844905639668	-0.013099668	0.4700916	0.000157803873583381
NaiveT	ARRDC1	ENSG00000197070.14	chr9	137867101	C	T	0.977844905639668	-0.013099668	0.4700916	0.000157803873583381
NaiveT	ARRDC1	ENSG00000197070.14	chr9	137711588	G	A	0.977844918289372	-0.01309966	0.4700916	0.000157803873576465
NaiveT	ARRDC1	ENSG00000197070.14	chr9	137060543	G	A	0.720743064816867	0.1575509	0.43904382	0.000157799718386131
NaiveT	ARRDC1	ENSG00000197070.14	chr9	136866812	A	G	0.290146303755631	0.17170654	0.16114612	0.000157796901330909
NaiveT	ARRDC1	ENSG00000197070.14	chr9	136702685	C	T	0.791256998151499	0.120306514	0.45287475	0.000157785778917605
NaiveT	ARRDC1	ENSG00000197070.14	chr9	136702905	G	A	0.791256998151499	0.120306514	0.45287475	0.000157785778917605
NaiveT	ARRDC1	ENSG00000197070.14	chr9	136702927	T	G	0.791256998151499	0.120306514	0.45287475	0.000157785778917605
NaiveT	ARRDC1	ENSG00000197070.14	chr9	136702928	T	C	0.791256998151499	0.120306514	0.45287475	0.000157785778917605
NaiveT	ARRDC1	ENSG00000197070.14	chr9	136710292	T	C	0.791256998151499	0.120306514	0.45287475	0.000157785778917605
NaiveT	ARRDC1	ENSG00000197070.14	chr9	137126077	A	G	0.374008738127343	0.22212277	0.24832818	0.000157781498084164
NaiveT	ARRDC1	ENSG00000197070.14	chr9	136877388	G	A	0.834699662992072	-0.09615637	0.45914423	0.00015778088977697
NaiveT	ARRDC1	ENSG00000197070.14	chr9	138000376	A	G	0.454697946125039	0.23961082	0.31879383	0.000157748408018578
NaiveT	ARRDC1	ENSG00000197070.14	chr9	138000378	A	G	0.454697946125039	0.23961082	0.31879383	0.000157748408018578
NaiveT	ARRDC1	ENSG00000197070.14	chr9	137850013	T	C	0.563455182061185	0.22264197	0.38362348	0.000157747531149941
NaiveT	ARRDC1	ENSG00000197070.14	chr9	137485999	C	T	0.879764789083601	0.07027973	0.46298113	0.000157745583853224
NaiveT	ARRDC1	ENSG00000197070.14	chr9	136773023	CAAAAAAA	C	0.673907655867974	-0.1795212	0.4249101	0.000157742549553341
NaiveT	ARRDC1	ENSG00000197070.14	chr9	138138862	C	T	0.944089905126283	-0.032859154	0.46693423	0.000157735902411432
NaiveT	ARRDC1	ENSG00000197070.14	chr9	137391213	C	T	0.601141068581814	0.20968287	0.39935964	0.000157724932840906
NaiveT	ARRDC1	ENSG00000197070.14	chr9	138015174	G	A	0.577228554577107	0.21781017	0.3889822	0.000157712620976363
NaiveT	ARRDC1	ENSG00000197070.14	chr9	138037671	CA	C	0.577228554577107	0.21781017	0.3889822	0.000157712620976363
NaiveT	ARRDC1	ENSG00000197070.14	chr9	137722103	T	C	0.765505372377962	-0.13337474	0.44551203	0.000157695847467001
NaiveT	ARRDC1	ENSG00000197070.14	chr9	136961154	A	G	0.306688555022761	-0.18221092	0.17700621	0.000157690636709544
NaiveT	ARRDC1	ENSG00000197070.14	chr9	136961876	A	G	0.306688555022761	-0.18221092	0.17700621	0.000157690636709544
NaiveT	ARRDC1	ENSG00000197070.14	chr9	136965908	C	T	0.306688555022761	-0.18221092	0.17700621	0.000157690636709544
NaiveT	ARRDC1	ENSG00000197070.14	chr9	136969581	G	A	0.306688555022761	-0.18221092	0.17700621	0.000157690636709544
NaiveT	ARRDC1	ENSG00000197070.14	chr9	137873581	C	T	0.703917719375607	-0.16459973	0.43141928	0.000157682908650163
NaiveT	ARRDC1	ENSG00000197070.14	chr9	137346379	G	A	0.876504742773105	0.07175884	0.460147	0.000157664680851645
NaiveT	ARRDC1	ENSG00000197070.14	chr9	137590540	A	AC	0.615650540941608	0.20330492	0.40323564	0.000157660681261323
NaiveT	ARRDC1	ENSG00000197070.14	chr9	137594008	C	T	0.615650540941608	0.20330492	0.40323564	0.000157660681261323
NaiveT	ARRDC1	ENSG00000197070.14	chr9	137623716	C	T	0.615650540941608	0.20330492	0.40323564	0.000157660681261323
NaiveT	ARRDC1	ENSG00000197070.14	chr9	137641224	C	T	0.615650540941608	0.20330492	0.40323564	0.000157660681261323
NaiveT	ARRDC1	ENSG00000197070.14	chr9	137641399	A	G	0.615650540941608	0.20330492	0.40323564	0.000157660681261323
NaiveT	ARRDC1	ENSG00000197070.14	chr9	137641646	C	T	0.615650540941608	0.20330492	0.40323564	0.000157660681261323
NaiveT	ARRDC1	ENSG00000197070.14	chr9	137137468	T	C	0.711382553275754	-0.1606403	0.4324748	0.000157654692397265
NaiveT	ARRDC1	ENSG00000197070.14	chr9	136668008	G	C	0.327451026200029	-0.19539316	0.1981927	0.000157646522077432
NaiveT	ARRDC1	ENSG00000197070.14	chr9	136791272	C	T	0.812366532207445	-0.10761522	0.45171934	0.000157640205052437
NaiveT	ARRDC1	ENSG00000197070.14	chr9	136672326	C	T	0.553256417269628	0.2239531	0.37598583	0.000157638766395261
NaiveT	ARRDC1	ENSG00000197070.14	chr9	137812298	C	T	0.366881962329778	-0.21691734	0.23890372	0.000157619183408665
NaiveT	ARRDC1	ENSG00000197070.14	chr9	136612267	T	G	0.680860835036046	-0.17413959	0.42170656	0.000157559909742896
NaiveT	ARRDC1	ENSG00000197070.14	chr9	137510185	G	T	0.669518436893149	0.1791589	0.41806614	0.000157546641550221
NaiveT	ARRDC1	ENSG00000197070.14	chr9	137510286	G	A	0.669518436893149	0.1791589	0.41806614	0.000157546641550221
NaiveT	ARRDC1	ENSG00000197070.14	chr9	137512259	T	C	0.669518436893149	0.1791589	0.41806614	0.000157546641550221
NaiveT	ARRDC1	ENSG00000197070.14	chr9	137513257	G	A	0.669518436893149	0.1791589	0.41806614	0.000157546641550221
NaiveT	ARRDC1	ENSG00000197070.14	chr9	137513299	T	G	0.669518436893149	0.1791589	0.41806614	0.000157546641550221
NaiveT	ARRDC1	ENSG00000197070.14	chr9	137513303	C	A	0.669518436893149	0.1791589	0.41806614	0.000157546641550221
NaiveT	ARRDC1	ENSG00000197070.14	chr9	137519252	A	T	0.669518436893149	0.1791589	0.41806614	0.000157546641550221
NaiveT	ARRDC1	ENSG00000197070.14	chr9	137520907	C	A	0.669518436893149	0.1791589	0.41806614	0.000157546641550221
NaiveT	ARRDC1	ENSG00000197070.14	chr9	137521891	C	T	0.669518436893149	0.1791589	0.41806614	0.000157546641550221
NaiveT	ARRDC1	ENSG00000197070.14	chr9	137219673	T	C	0.939108701740195	-0.03531718	0.4607365	0.000157544326607989
NaiveT	ARRDC1	ENSG00000197070.14	chr9	137235403	G	C	0.939108701740195	-0.03531718	0.4607365	0.000157544326607989
NaiveT	ARRDC1	ENSG00000197070.14	chr9	137245305	G	A	0.939108701740195	-0.03531718	0.4607365	0.000157544326607989
NaiveT	ARRDC1	ENSG00000197070.14	chr9	137661725	A	G	0.418853689409917	-0.2325743	0.2860643	0.000157530125976439
NaiveT	ARRDC1	ENSG00000197070.14	chr9	137670398	C	G	0.418853689409917	-0.2325743	0.2860643	0.000157530125976439
NaiveT	ARRDC1	ENSG00000197070.14	chr9	137677624	A	G	0.418853689409917	-0.2325743	0.2860643	0.000157530125976439
NaiveT	ARRDC1	ENSG00000197070.14	chr9	137687379	G	T	0.418853689409917	-0.2325743	0.2860643	0.000157530125976439
NaiveT	ARRDC1	ENSG00000197070.14	chr9	137693208	C	A	0.418853689409917	-0.2325743	0.2860643	0.000157530125976439
NaiveT	ARRDC1	ENSG00000197070.14	chr9	138065777	T	G	0.594238359250444	-0.20941105	0.3913827	0.000157528231655366
NaiveT	ARRDC1	ENSG00000197070.14	chr9	137404977	A	C	0.763508961717165	-0.13289315	0.44004002	0.000157524395453035
NaiveT	ARRDC1	ENSG00000197070.14	chr9	137409026	G	C	0.763508961717165	-0.13289315	0.44004002	0.000157524395453035
NaiveT	ARRDC1	ENSG00000197070.14	chr9	137410054	T	C	0.763508961717165	-0.13289315	0.44004002	0.000157524395453035
NaiveT	ARRDC1	ENSG00000197070.14	chr9	137411460	G	A	0.763508961717165	-0.13289315	0.44004002	0.000157524395453035
NaiveT	ARRDC1	ENSG00000197070.14	chr9	137411471	T	C	0.763508961717165	-0.13289315	0.44004002	0.000157524395453035
NaiveT	ARRDC1	ENSG00000197070.14	chr9	137413117	C	T	0.763508961717165	-0.13289315	0.44004002	0.000157524395453035
NaiveT	ARRDC1	ENSG00000197070.14	chr9	137414288	A	G	0.763508961717165	-0.13289315	0.44004002	0.000157524395453035
NaiveT	ARRDC1	ENSG00000197070.14	chr9	137414471	T	C	0.763508961717165	-0.13289315	0.44004002	0.000157524395453035
NaiveT	ARRDC1	ENSG00000197070.14	chr9	137414678	C	T	0.763508961717165	-0.13289315	0.44004002	0.000157524395453035
NaiveT	ARRDC1	ENSG00000197070.14	chr9	137415859	A	G	0.763508961717165	-0.13289315	0.44004002	0.000157524395453035
NaiveT	ARRDC1	ENSG00000197070.14	chr9	137418021	C	G	0.763508961717165	-0.13289315	0.44004002	0.000157524395453035
NaiveT	ARRDC1	ENSG00000197070.14	chr9	137418345	T	C	0.763508961717165	-0.13289315	0.44004002	0.000157524395453035
NaiveT	ARRDC1	ENSG00000197070.14	chr9	137418779	A	G	0.763508961717165	-0.13289315	0.44004002	0.000157524395453035
NaiveT	ARRDC1	ENSG00000197070.14	chr9	137419157	G	T	0.763508961717165	-0.13289315	0.44004002	0.000157524395453035
NaiveT	ARRDC1	ENSG00000197070.14	chr9	137504720	TA	T	0.569825033215765	0.21721414	0.3804809	0.00015750928272531
NaiveT	ARRDC1	ENSG00000197070.14	chr9	137504767	A	G	0.569825162857626	0.21721406	0.3804809	0.000157509280182031
NaiveT	ARRDC1	ENSG00000197070.14	chr9	136953056	C	A	0.929976442807301	0.0404734	0.4589952	0.000157501709496369
NaiveT	ARRDC1	ENSG00000197070.14	chr9	137384908	G	A	0.918719637822826	-0.04690727	0.458077	0.000157492106757885
NaiveT	ARRDC1	ENSG00000197070.14	chr9	137373231	G	A	0.901181857902584	-0.05690472	0.45669526	0.000157484984963419
NaiveT	ARRDC1	ENSG00000197070.14	chr9	137373923	C	T	0.901181857902584	-0.05690472	0.45669526	0.000157484984963419
NaiveT	ARRDC1	ENSG00000197070.14	chr9	137374029	C	G	0.901181857902584	-0.05690472	0.45669526	0.000157484984963419
NaiveT	ARRDC1	ENSG00000197070.14	chr9	137375079	A	G	0.901181857902584	-0.05690472	0.45669526	0.000157484984963419
NaiveT	ARRDC1	ENSG00000197070.14	chr9	137375080	C	T	0.901181857902584	-0.05690472	0.45669526	0.000157484984963419
NaiveT	ARRDC1	ENSG00000197070.14	chr9	137375149	T	C	0.901181857902584	-0.05690472	0.45669526	0.000157484984963419
NaiveT	ARRDC1	ENSG00000197070.14	chr9	137375795	G	A	0.901181857902584	-0.05690472	0.45669526	0.000157484984963419
NaiveT	ARRDC1	ENSG00000197070.14	chr9	137026594	C	T	0.816438401948028	0.10428386	0.4476321	0.000157484386670596
NaiveT	ARRDC1	ENSG00000197070.14	chr9	137068920	A	C	0.816438401948028	0.10428386	0.4476321	0.000157484386670596
NaiveT	ARRDC1	ENSG00000197070.14	chr9	137786908	G	A	0.453969016519305	-0.23546462	0.31276983	0.000157477011764507
NaiveT	ARRDC1	ENSG00000197070.14	chr9	137384879	G	A	0.889533029657217	0.06348251	0.45546076	0.00015747402048458
NaiveT	ARRDC1	ENSG00000197070.14	chr9	137385397	C	T	0.889533029657217	0.06348251	0.45546076	0.00015747402048458
NaiveT	ARRDC1	ENSG00000197070.14	chr9	137677256	C	T	0.925157333670073	-0.043134786	0.45759326	0.000157463906306537
NaiveT	ARRDC1	ENSG00000197070.14	chr9	137417266	G	A	0.626274413030583	-0.1964199	0.40163788	0.000157456430629831
NaiveT	ARRDC1	ENSG00000197070.14	chr9	138111301	A	G	0.544908447980644	-0.22326252	0.36705613	0.000157440960018051
NaiveT	ARRDC1	ENSG00000197070.14	chr9	137969736	C	T	0.583051818233334	-0.21188368	0.38427353	0.000157430849753849
NaiveT	ARRDC1	ENSG00000197070.14	chr9	137788701	C	T	0.567677208581181	0.21628618	0.37675154	0.00015739746428037
NaiveT	ARRDC1	ENSG00000197070.14	chr9	136611514	G	A	0.634085906456648	-0.19238415	0.4024861	0.000157385843577443
NaiveT	ARRDC1	ENSG00000197070.14	chr9	136744882	C	T	0.640970705983391	0.1893508	0.404343	0.000157368821465134
NaiveT	ARRDC1	ENSG00000197070.14	chr9	137211470	A	C	0.749617703140983	0.13849209	0.43231404	0.000157350076857931
NaiveT	ARRDC1	ENSG00000197070.14	chr9	137216285	A	G	0.749617703140983	0.13849209	0.43231404	0.000157350076857931
NaiveT	ARRDC1	ENSG00000197070.14	chr9	137216654	G	T	0.749617703140983	0.13849209	0.43231404	0.000157350076857931
NaiveT	ARRDC1	ENSG00000197070.14	chr9	137216732	A	C	0.749617703140983	0.13849209	0.43231404	0.000157350076857931
NaiveT	ARRDC1	ENSG00000197070.14	chr9	136673673	G	C	0.968001196958722	0.018335478	0.45550424	0.000157338357726861
NaiveT	ARRDC1	ENSG00000197070.14	chr9	136609449	C	T	0.852651279697875	0.083448924	0.44769707	0.000157331441633003
NaiveT	ARRDC1	ENSG00000197070.14	chr9	137975243	C	T	0.609149403505114	0.20136443	0.39213783	0.000157330304916941
NaiveT	ARRDC1	ENSG00000197070.14	chr9	137979598	G	A	0.609149403505114	0.20136443	0.39213783	0.000157330304916941
NaiveT	ARRDC1	ENSG00000197070.14	chr9	137852116	C	G	0.547663124915384	0.22091599	0.3657064	0.000157326790128349
NaiveT	ARRDC1	ENSG00000197070.14	chr9	137181894	T	C	0.511819784946444	0.22862566	0.346805	0.000157322146299609
NaiveT	ARRDC1	ENSG00000197070.14	chr9	138144326	G	A	0.493818475138571	-0.23110363	0.33605096	0.000157313419586891
NaiveT	ARRDC1	ENSG00000197070.14	chr9	136982159	G	A	0.603728628194506	-0.20308587	0.38956815	0.000157310079702286
NaiveT	ARRDC1	ENSG00000197070.14	chr9	136738637	G	A	0.64353096345734	-0.18755102	0.40359783	0.00015730841087739
NaiveT	ARRDC1	ENSG00000197070.14	chr9	137391666	C	T	0.91142839580389	-0.050449666	0.4519633	0.000157302170012657
NaiveT	ARRDC1	ENSG00000197070.14	chr9	136625295	G	A	0.908867835142865	0.051808774	0.4510423	0.000157276384369839
NaiveT	ARRDC1	ENSG00000197070.14	chr9	136627847	T	C	0.954031106346056	-0.026193881	0.4528383	0.000157261096798455
NaiveT	ARRDC1	ENSG00000197070.14	chr9	137911933	G	A	0.42099244226322	0.2286468	0.28253627	0.000157219507908928
NaiveT	ARRDC1	ENSG00000197070.14	chr9	137918131	C	G	0.42099244226322	0.2286468	0.28253627	0.000157219507908928
NaiveT	ARRDC1	ENSG00000197070.14	chr9	137950824	G	C	0.42099244226322	0.2286468	0.28253627	0.000157219507908928
NaiveT	ARRDC1	ENSG00000197070.14	chr9	138077539	T	G	0.649539241149832	-0.18394943	0.40314534	0.000157216964725546
NaiveT	ARRDC1	ENSG00000197070.14	chr9	137486796	C	CT	0.65911124953021	0.17984991	0.4060269	0.000157214314182664
NaiveT	ARRDC1	ENSG00000197070.14	chr9	137054480	G	T	0.414738779705602	0.22721496	0.27700388	0.000157197704625176
NaiveT	ARRDC1	ENSG00000197070.14	chr9	137448737	G	A	0.946242804916729	-0.030493516	0.4507004	0.000157197093378094
NaiveT	ARRDC1	ENSG00000197070.14	chr9	137240908	T	C	0.279384657684727	0.16136168	0.14806509	0.000157191018657165
NaiveT	ARRDC1	ENSG00000197070.14	chr9	137208941	G	A	0.710826168826873	-0.15581071	0.41862684	0.00015716284960124
NaiveT	ARRDC1	ENSG00000197070.14	chr9	137880650	G	A	0.859740932607843	0.07864817	0.4435151	0.000157159309566979
NaiveT	ARRDC1	ENSG00000197070.14	chr9	136677143	G	A	0.851051768082694	-0.083381675	0.44247538	0.000157155367783644
NaiveT	ARRDC1	ENSG00000197070.14	chr9	137779247	G	A	0.63842754947609	-0.18767992	0.39773712	0.000157144971667121
NaiveT	ARRDC1	ENSG00000197070.14	chr9	137389510	TGAGGGGGAG	T	0.76578631265841	0.12842011	0.42949247	0.000157135973939376
NaiveT	ARRDC1	ENSG00000197070.14	chr9	137412598	C	T	0.399050671036059	0.22228594	0.2620407	0.000157099792025039
NaiveT	ARRDC1	ENSG00000197070.14	chr9	136667253	C	A	0.852793251188966	-0.08211671	0.44097972	0.00015709530879131
NaiveT	ARRDC1	ENSG00000197070.14	chr9	137406114	G	A	0.769905089196572	0.12596822	0.4290632	0.000157092784738887
NaiveT	ARRDC1	ENSG00000197070.14	chr9	137406610	G	A	0.769905089196572	0.12596822	0.4290632	0.000157092784738887
NaiveT	ARRDC1	ENSG00000197070.14	chr9	137438944	G	T	0.769905089196572	0.12596822	0.4290632	0.000157092784738887
NaiveT	ARRDC1	ENSG00000197070.14	chr9	136645638	C	G	0.944100913297562	0.031388555	0.44612473	0.000157039375494027
NaiveT	ARRDC1	ENSG00000197070.14	chr9	136647822	G	A	0.944100913297562	0.031388555	0.44612473	0.000157039375494027
NaiveT	ARRDC1	ENSG00000197070.14	chr9	136648786	G	A	0.944100913297562	0.031388555	0.44612473	0.000157039375494027
NaiveT	ARRDC1	ENSG00000197070.14	chr9	136651008	C	T	0.944100913297562	0.031388555	0.44612473	0.000157039375494027
NaiveT	ARRDC1	ENSG00000197070.14	chr9	136652495	C	T	0.944100913297562	0.03138855	0.4461247	0.000157039374418952
NaiveT	ARRDC1	ENSG00000197070.14	chr9	138028242	T	C	0.349691841560841	-0.20227973	0.21491021	0.000157034550490292
NaiveT	ARRDC1	ENSG00000197070.14	chr9	138029931	C	T	0.349691841560841	-0.20227973	0.21491021	0.000157034550490292
NaiveT	ARRDC1	ENSG00000197070.14	chr9	138029936	T	G	0.349691841560841	-0.20227973	0.21491021	0.000157034550490292
NaiveT	ARRDC1	ENSG00000197070.14	chr9	138029937	T	A	0.349691841560841	-0.20227973	0.21491021	0.000157034550490292
NaiveT	ARRDC1	ENSG00000197070.14	chr9	138032049	C	T	0.349691841560841	-0.20227973	0.21491021	0.000157034550490292
NaiveT	ARRDC1	ENSG00000197070.14	chr9	138032401	C	A	0.349691841560841	-0.20227973	0.21491021	0.000157034550490292
NaiveT	ARRDC1	ENSG00000197070.14	chr9	138032477	G	T	0.349691841560841	-0.20227973	0.21491021	0.000157034550490292
NaiveT	ARRDC1	ENSG00000197070.14	chr9	137829308	C	T	0.875851397332965	-0.069077455	0.44060248	0.000156999453453573
NaiveT	ARRDC1	ENSG00000197070.14	chr9	137838285	G	T	0.875851397332965	-0.069077455	0.44060248	0.000156999453453573
NaiveT	ARRDC1	ENSG00000197070.14	chr9	137022095	T	C	0.334971803096794	-0.1937952	0.19967338	0.000156957865038576
NaiveT	ARRDC1	ENSG00000197070.14	chr9	137022381	T	G	0.334971803096794	-0.1937952	0.19967338	0.000156957865038576
NaiveT	ARRDC1	ENSG00000197070.14	chr9	137006339	G	A	0.81293204545889	0.10257286	0.43188062	0.000156943773033696
NaiveT	ARRDC1	ENSG00000197070.14	chr9	136874742	T	C	0.304730949703083	0.17586005	0.1701417	0.000156941855727119
NaiveT	ARRDC1	ENSG00000197070.14	chr9	136650609	C	T	0.493663613966905	0.22560836	0.32794228	0.000156922895670451
NaiveT	ARRDC1	ENSG00000197070.14	chr9	136638877	A	C	0.894467865644107	0.05852364	0.4396437	0.000156908521913125
NaiveT	ARRDC1	ENSG00000197070.14	chr9	136823529	G	A	0.505239746976978	0.22383979	0.33430022	0.00015690653700433
NaiveT	ARRDC1	ENSG00000197070.14	chr9	136829030	G	A	0.505239746976978	0.22383979	0.33430022	0.00015690653700433
NaiveT	ARRDC1	ENSG00000197070.14	chr9	136776350	A	G	0.579797172700347	-0.20588514	0.3701855	0.000156898186927895
NaiveT	ARRDC1	ENSG00000197070.14	chr9	136832826	TG	T	0.953290526178208	-0.026010474	0.44252995	0.000156897929703702
NaiveT	ARRDC1	ENSG00000197070.14	chr9	137281063	C	A	0.843696519614036	-0.08596172	0.4344347	0.000156893655741554
NaiveT	ARRDC1	ENSG00000197070.14	chr9	136972286	T	TG	0.692635157851707	-0.16121995	0.40624806	0.000156858103608755
NaiveT	ARRDC1	ENSG00000197070.14	chr9	137998779	A	T	0.742058002466668	-0.1378429	0.41722333	0.00015684609984264
NaiveT	ARRDC1	ENSG00000197070.14	chr9	138021493	G	A	0.742058002466668	-0.1378429	0.41722333	0.00015684609984264
NaiveT	ARRDC1	ENSG00000197070.14	chr9	138137391	C	T	0.986477283222404	-0.0075064064	0.44136682	0.000156829710219531
NaiveT	ARRDC1	ENSG00000197070.14	chr9	136631148	CACAT	C	0.466521957603769	-0.22573459	0.3083874	0.000156784941418304
NaiveT	ARRDC1	ENSG00000197070.14	chr9	137374380	C	T	0.832493417694442	0.09128607	0.43006113	0.000156779251269917
NaiveT	ARRDC1	ENSG00000197070.14	chr9	137371753	C	G	0.980345614322388	-0.010866481	0.4395795	0.000156766241302879
NaiveT	ARRDC1	ENSG00000197070.14	chr9	138149385	C	CA	0.775428312392703	-0.120633595	0.42129403	0.000156762572059676
NaiveT	ARRDC1	ENSG00000197070.14	chr9	138153689	G	A	0.775428312392703	-0.120633595	0.42129403	0.000156762572059676
NaiveT	ARRDC1	ENSG00000197070.14	chr9	138158533	C	A	0.775428312392703	-0.120633595	0.42129403	0.000156762572059676
NaiveT	ARRDC1	ENSG00000197070.14	chr9	137522291	G	A	0.830837891125867	0.09205598	0.4293784	0.000156761035394272
NaiveT	ARRDC1	ENSG00000197070.14	chr9	138122165	G	A	0.967993660829627	0.017681014	0.43914205	0.00015675822831149
NaiveT	ARRDC1	ENSG00000197070.14	chr9	138095197	A	C	0.544285634190139	-0.21406966	0.35139683	0.00015675785337587
NaiveT	ARRDC1	ENSG00000197070.14	chr9	137211909	G	A	0.506422545894023	-0.22116278	0.3312245	0.000156719690862585
NaiveT	ARRDC1	ENSG00000197070.14	chr9	136719039	C	T	0.995138747127019	0.0026802865	0.43841264	0.000156717997129142
NaiveT	ARRDC1	ENSG00000197070.14	chr9	136720476	C	CA	0.995138747127019	0.0026802865	0.43841264	0.000156717997129142
NaiveT	ARRDC1	ENSG00000197070.14	chr9	136721570	G	A	0.995138747127019	0.0026802865	0.43841264	0.000156717997129142
NaiveT	ARRDC1	ENSG00000197070.14	chr9	136725009	C	T	0.995138747127019	0.0026802865	0.43841264	0.000156717997129142
NaiveT	ARRDC1	ENSG00000197070.14	chr9	136728512	G	A	0.995138747127019	0.0026802865	0.43841264	0.000156717997129142
NaiveT	ARRDC1	ENSG00000197070.14	chr9	136730320	C	T	0.995138747127019	0.0026802865	0.43841264	0.000156717997129142
NaiveT	ARRDC1	ENSG00000197070.14	chr9	137364415	G	A	0.68971548860454	-0.16111407	0.40195033	0.000156714535936183
NaiveT	ARRDC1	ENSG00000197070.14	chr9	136989783	A	T	0.412598887127238	0.22048347	0.26756278	0.00015670109387646
NaiveT	ARRDC1	ENSG00000197070.14	chr9	136992100	CCTCTGGATCCCTGACCCAGGACGCCCTG	C	0.412598887127238	0.22048347	0.26756278	0.00015670109387646
NaiveT	ARRDC1	ENSG00000197070.14	chr9	137844143	A	T	0.566915896058431	0.20704782	0.3599497	0.000156681048169689
NaiveT	ARRDC1	ENSG00000197070.14	chr9	136953841	G	A	0.90019000572167	-0.054584533	0.433698	0.000156671013065628
NaiveT	ARRDC1	ENSG00000197070.14	chr9	136620831	G	C	0.947294826951139	0.028917775	0.43595502	0.000156661407280145
NaiveT	ARRDC1	ENSG00000197070.14	chr9	137357260	T	C	0.933387427291234	0.03648506	0.43500653	0.000156647291782413
NaiveT	ARRDC1	ENSG00000197070.14	chr9	137438523	G	A	0.574054280678704	0.20445436	0.36210126	0.000156641352200473
NaiveT	ARRDC1	ENSG00000197070.14	chr9	137758119	C	G	0.32002331714408	-0.18267189	0.18244761	0.00015661122091451
NaiveT	ARRDC1	ENSG00000197070.14	chr9	136614265	G	A	0.836896622938933	-0.08804062	0.42613834	0.000156608060867739
NaiveT	ARRDC1	ENSG00000197070.14	chr9	136614565	G	A	0.836896622938933	-0.08804062	0.42613834	0.000156608060867739
NaiveT	ARRDC1	ENSG00000197070.14	chr9	136614629	GC	G	0.836896622938933	-0.08804062	0.42613834	0.000156608060867739
NaiveT	ARRDC1	ENSG00000197070.14	chr9	136985963	C	A	0.289935258433348	-0.16476476	0.15456311	0.000156579278369255
NaiveT	ARRDC1	ENSG00000197070.14	chr9	137502038	G	A	0.721803122997875	-0.14513995	0.40606827	0.00015657116239339
NaiveT	ARRDC1	ENSG00000197070.14	chr9	136949873	T	C	0.712904119158078	0.1491219	0.40369433	0.000156555407717729
NaiveT	ARRDC1	ENSG00000197070.14	chr9	137870835	A	C	0.814282165383493	-0.09942946	0.42174727	0.000156547836233216
NaiveT	ARRDC1	ENSG00000197070.14	chr9	136959087	G	A	0.595385028299199	-0.19646166	0.36832756	0.00015653948892855
NaiveT	ARRDC1	ENSG00000197070.14	chr9	136975191	G	A	0.857797365637818	-0.076699056	0.42654836	0.000156534833948897
NaiveT	ARRDC1	ENSG00000197070.14	chr9	136976853	G	T	0.857797365637818	-0.076699056	0.42654836	0.000156534833948897
NaiveT	ARRDC1	ENSG00000197070.14	chr9	137147623	TA	T	0.504035187304555	0.21910936	0.32630885	0.000156533966333849
NaiveT	ARRDC1	ENSG00000197070.14	chr9	137844073	G	A	0.257197770810643	0.14521864	0.12716484	0.000156529412135136
NaiveT	ARRDC1	ENSG00000197070.14	chr9	137338197	T	G	0.885532814143049	-0.06194711	0.42880896	0.000156525042073884
NaiveT	ARRDC1	ENSG00000197070.14	chr9	137338419	C	T	0.885532814143049	-0.06194711	0.42880896	0.000156525042073884
NaiveT	ARRDC1	ENSG00000197070.14	chr9	137338615	A	G	0.885532814143049	-0.06194711	0.42880896	0.000156525042073884
NaiveT	ARRDC1	ENSG00000197070.14	chr9	137338638	G	A	0.885532814143049	-0.06194711	0.42880896	0.000156525042073884
NaiveT	ARRDC1	ENSG00000197070.14	chr9	137338753	A	C	0.885532814143049	-0.06194711	0.42880896	0.000156525042073884
NaiveT	ARRDC1	ENSG00000197070.14	chr9	137339971	G	A	0.885532814143049	-0.06194711	0.42880896	0.000156525042073884
NaiveT	ARRDC1	ENSG00000197070.14	chr9	136830816	G	A	0.61800558602414	0.18811847	0.37562203	0.000156501231737293
NaiveT	ARRDC1	ENSG00000197070.14	chr9	136765667	C	G	0.961087655392305	-0.021158895	0.43219778	0.000156500533205316
NaiveT	ARRDC1	ENSG00000197070.14	chr9	136781162	G	A	0.961087655392305	-0.021158895	0.43219778	0.000156500533205316
NaiveT	ARRDC1	ENSG00000197070.14	chr9	138118810	G	C	0.762541065334224	0.12500912	0.41219392	0.000156490161448177
NaiveT	ARRDC1	ENSG00000197070.14	chr9	138124975	A	G	0.762541065334224	0.12500912	0.41219392	0.000156490161448177
NaiveT	ARRDC1	ENSG00000197070.14	chr9	137730737	G	A	0.564818542790953	0.20512502	0.35468256	0.000156475251606348
NaiveT	ARRDC1	ENSG00000197070.14	chr9	137745541	A	C	0.564818542790953	0.20512502	0.35468256	0.000156475251606348
NaiveT	ARRDC1	ENSG00000197070.14	chr9	137621423	G	A	0.346679437694379	0.19559234	0.20650287	0.000156470459594505
NaiveT	ARRDC1	ENSG00000197070.14	chr9	138219171	C	T	0.997287846029931	0.0014715095	0.4314204	0.000156450140181281
NaiveT	ARRDC1	ENSG00000197070.14	chr9	138147668	A	C	0.381033953552606	0.20932846	0.23751533	0.000156445478017509
NaiveT	ARRDC1	ENSG00000197070.14	chr9	137207492	A	G	0.394717587675052	0.21335357	0.24920177	0.000156440608201964
NaiveT	ARRDC1	ENSG00000197070.14	chr9	137207652	A	G	0.394717587675052	0.21335357	0.24920177	0.000156440608201964
NaiveT	ARRDC1	ENSG00000197070.14	chr9	137210252	T	C	0.394717587675052	0.21335357	0.24920177	0.000156440608201964
NaiveT	ARRDC1	ENSG00000197070.14	chr9	137721031	G	C	0.406435876860711	0.21608828	0.2587849	0.000156434782876605
NaiveT	ARRDC1	ENSG00000197070.14	chr9	137722684	C	T	0.406435876860711	0.21608828	0.2587849	0.000156434782876605
NaiveT	ARRDC1	ENSG00000197070.14	chr9	137725392	C	T	0.406435876860711	0.21608828	0.2587849	0.000156434782876605
NaiveT	ARRDC1	ENSG00000197070.14	chr9	137726888	G	A	0.406435876860711	0.21608828	0.2587849	0.000156434782876605
NaiveT	ARRDC1	ENSG00000197070.14	chr9	137540726	C	T	0.883323188792997	-0.06278209	0.42629972	0.000156433328764649
NaiveT	ARRDC1	ENSG00000197070.14	chr9	137968015	C	T	0.970483323869864	-0.015986037	0.4305514	0.000156427633367235
NaiveT	ARRDC1	ENSG00000197070.14	chr9	138111932	G	A	0.6900398456451	-0.1582205	0.3951676	0.000156426940612508
NaiveT	ARRDC1	ENSG00000197070.14	chr9	136946407	T	C	0.682480426734419	0.16128756	0.39269397	0.000156403432783364
NaiveT	ARRDC1	ENSG00000197070.14	chr9	136622897	G	C	0.838734989234037	-0.08582357	0.42021126	0.000156364090925228
NaiveT	ARRDC1	ENSG00000197070.14	chr9	137727297	T	G	0.804906102459253	-0.10309424	0.41586667	0.000156363257095605
NaiveT	ARRDC1	ENSG00000197070.14	chr9	137733182	G	A	0.804906102459253	-0.10309424	0.41586667	0.000156363257095605
NaiveT	ARRDC1	ENSG00000197070.14	chr9	137738149	G	A	0.804906102459253	-0.10309424	0.41586667	0.000156363257095605
NaiveT	ARRDC1	ENSG00000197070.14	chr9	137742097	T	C	0.804906102459253	-0.10309424	0.41586667	0.000156363257095605
NaiveT	ARRDC1	ENSG00000197070.14	chr9	137743100	G	A	0.804906102459253	-0.10309424	0.41586667	0.000156363257095605
NaiveT	ARRDC1	ENSG00000197070.14	chr9	137750712	T	TG	0.804906102459253	-0.10309424	0.41586667	0.000156363257095605
NaiveT	ARRDC1	ENSG00000197070.14	chr9	137757780	T	G	0.804906102459253	-0.10309424	0.41586667	0.000156363257095605
NaiveT	ARRDC1	ENSG00000197070.14	chr9	137761128	G	A	0.804906102459253	-0.10309424	0.41586667	0.000156363257095605
NaiveT	ARRDC1	ENSG00000197070.14	chr9	137761928	C	T	0.804906102459253	-0.10309424	0.41586667	0.000156363257095605
NaiveT	ARRDC1	ENSG00000197070.14	chr9	137762176	C	G	0.804906102459253	-0.10309424	0.41586667	0.000156363257095605
NaiveT	ARRDC1	ENSG00000197070.14	chr9	137976541	C	T	0.473172576421964	-0.21992654	0.30500242	0.000156353689069513
NaiveT	ARRDC1	ENSG00000197070.14	chr9	138070917	C	T	0.747851933352318	-0.13104054	0.40608716	0.000156350043739919
NaiveT	ARRDC1	ENSG00000197070.14	chr9	137085365	T	C	0.596523065240634	-0.19383512	0.36453235	0.000156343666961789
NaiveT	ARRDC1	ENSG00000197070.14	chr9	136708735	T	C	0.564509545149846	0.20338704	0.35139775	0.000156322186470158
NaiveT	ARRDC1	ENSG00000197070.14	chr9	136714901	T	C	0.564509545149846	0.20338704	0.35139775	0.000156322186470158
NaiveT	ARRDC1	ENSG00000197070.14	chr9	136716246	C	T	0.564509545149846	0.20338704	0.35139775	0.000156322186470158
NaiveT	ARRDC1	ENSG00000197070.14	chr9	136722410	G	C	0.564509545149846	0.20338704	0.35139775	0.000156322186470158
NaiveT	ARRDC1	ENSG00000197070.14	chr9	136724432	T	C	0.564509545149846	0.20338704	0.35139775	0.000156322186470158
NaiveT	ARRDC1	ENSG00000197070.14	chr9	136725797	G	A	0.564509545149846	0.20338704	0.35139775	0.000156322186470158
NaiveT	ARRDC1	ENSG00000197070.14	chr9	136728152	C	T	0.564509545149846	0.20338704	0.35139775	0.000156322186470158
NaiveT	ARRDC1	ENSG00000197070.14	chr9	136739712	C	T	0.564509545149846	0.20338704	0.35139775	0.000156322186470158
NaiveT	ARRDC1	ENSG00000197070.14	chr9	136739713	G	A	0.564509545149846	0.20338704	0.35139775	0.000156322186470158
NaiveT	ARRDC1	ENSG00000197070.14	chr9	136739719	G	A	0.564509545149846	0.20338704	0.35139775	0.000156322186470158
NaiveT	ARRDC1	ENSG00000197070.14	chr9	136740161	C	T	0.564509545149846	0.20338704	0.35139775	0.000156322186470158
NaiveT	ARRDC1	ENSG00000197070.14	chr9	136745695	C	T	0.564509545149846	0.20338704	0.35139775	0.000156322186470158
NaiveT	ARRDC1	ENSG00000197070.14	chr9	136756542	G	A	0.564509545149846	0.20338704	0.35139775	0.000156322186470158
NaiveT	ARRDC1	ENSG00000197070.14	chr9	136739192	G	A	0.738145533880032	-0.13492028	0.40204367	0.000156258991013196
NaiveT	ARRDC1	ENSG00000197070.14	chr9	136739923	G	A	0.738145533880032	-0.13492028	0.40204367	0.000156258991013196
NaiveT	ARRDC1	ENSG00000197070.14	chr9	137344082	G	A	0.720010191647296	0.14328611	0.39820057	0.000156256023931518
NaiveT	ARRDC1	ENSG00000197070.14	chr9	137144426	G	A	0.626775909694995	0.1821951	0.37309408	0.000156252380455648
NaiveT	ARRDC1	ENSG00000197070.14	chr9	137846716	A	G	0.501076261241328	-0.21564639	0.31892845	0.000156223077467296
NaiveT	ARRDC1	ENSG00000197070.14	chr9	137381284	C	T	0.335111239990896	-0.18778294	0.19353494	0.000156213630992718
NaiveT	ARRDC1	ENSG00000197070.14	chr9	137381347	C	T	0.335111239990896	-0.18778294	0.19353494	0.000156213630992718
NaiveT	ARRDC1	ENSG00000197070.14	chr9	136816000	T	C	0.735315405017482	-0.13579576	0.40015644	0.000156202201952318
NaiveT	ARRDC1	ENSG00000197070.14	chr9	136817472	G	A	0.735315405017482	-0.13579576	0.40015644	0.000156202201952318
NaiveT	ARRDC1	ENSG00000197070.14	chr9	136820518	TCCA	T	0.735315405017482	-0.13579576	0.40015644	0.000156202201952318
NaiveT	ARRDC1	ENSG00000197070.14	chr9	136824209	C	T	0.735315405017482	-0.13579576	0.40015644	0.000156202201952318
NaiveT	ARRDC1	ENSG00000197070.14	chr9	136825688	C	T	0.735315405017482	-0.13579576	0.40015644	0.000156202201952318
NaiveT	ARRDC1	ENSG00000197070.14	chr9	136826881	C	T	0.735315405017482	-0.13579576	0.40015644	0.000156202201952318
NaiveT	ARRDC1	ENSG00000197070.14	chr9	136827190	C	G	0.735315405017482	-0.13579576	0.40015644	0.000156202201952318
NaiveT	ARRDC1	ENSG00000197070.14	chr9	136828754	C	G	0.735315405017482	-0.13579576	0.40015644	0.000156202201952318
NaiveT	ARRDC1	ENSG00000197070.14	chr9	136828882	G	A	0.735315405017482	-0.13579576	0.40015644	0.000156202201952318
NaiveT	ARRDC1	ENSG00000197070.14	chr9	136831954	G	A	0.735315405017482	-0.13579576	0.40015644	0.000156202201952318
NaiveT	ARRDC1	ENSG00000197070.14	chr9	136838200	C	T	0.735315405017482	-0.13579576	0.40015644	0.000156202201952318
NaiveT	ARRDC1	ENSG00000197070.14	chr9	137025781	G	A	0.992194407512058	-0.004171559	0.42495042	0.000156192663529983
NaiveT	ARRDC1	ENSG00000197070.14	chr9	137144482	A	G	0.564026049182284	0.20193738	0.3484594	0.000156186345479886
NaiveT	ARRDC1	ENSG00000197070.14	chr9	136915985	T	C	0.858819164194302	0.07454836	0.4176211	0.000156170417276851
NaiveT	ARRDC1	ENSG00000197070.14	chr9	136764731	G	A	0.543379965919371	-0.20704316	0.33909762	0.000156170209840485
NaiveT	ARRDC1	ENSG00000197070.14	chr9	136765481	G	A	0.543379965919371	-0.20704316	0.33909762	0.000156170209840485
NaiveT	ARRDC1	ENSG00000197070.14	chr9	136766586	G	A	0.543379965919371	-0.20704316	0.33909762	0.000156170209840485
NaiveT	ARRDC1	ENSG00000197070.14	chr9	136770871	G	A	0.543379965919371	-0.20704316	0.33909762	0.000156170209840485
NaiveT	ARRDC1	ENSG00000197070.14	chr9	136771977	A	C	0.543379965919371	-0.20704316	0.33909762	0.000156170209840485
NaiveT	ARRDC1	ENSG00000197070.14	chr9	136772602	G	A	0.543379965919371	-0.20704316	0.33909762	0.000156170209840485
NaiveT	ARRDC1	ENSG00000197070.14	chr9	136784306	A	G	0.543379965919371	-0.20704316	0.33909762	0.000156170209840485
NaiveT	ARRDC1	ENSG00000197070.14	chr9	136785382	C	T	0.543379965919371	-0.20704316	0.33909762	0.000156170209840485
NaiveT	ARRDC1	ENSG00000197070.14	chr9	136998177	G	T	0.301915558977095	-0.16940689	0.16293989	0.000156149680742229
NaiveT	ARRDC1	ENSG00000197070.14	chr9	137293179	T	G	0.95680533762252	0.022981992	0.42285717	0.000156131796327561
NaiveT	ARRDC1	ENSG00000197070.14	chr9	137294126	G	A	0.95680533762252	0.022981992	0.42285717	0.000156131796327561
NaiveT	ARRDC1	ENSG00000197070.14	chr9	137295280	C	A	0.95680533762252	0.022981992	0.42285717	0.000156131796327561
NaiveT	ARRDC1	ENSG00000197070.14	chr9	137848419	C	T	0.435280952810663	0.21649098	0.2759579	0.000156108068902857
NaiveT	ARRDC1	ENSG00000197070.14	chr9	136631029	G	A	0.967203470363902	0.01742204	0.42227858	0.000156096991986483
NaiveT	ARRDC1	ENSG00000197070.14	chr9	137475342	G	A	0.937254127952415	0.03320648	0.42037112	0.000156057620193696
NaiveT	ARRDC1	ENSG00000197070.14	chr9	137913653	CTT	C	0.299092873211507	0.16728328	0.15995355	0.00015605518145925
NaiveT	ARRDC1	ENSG00000197070.14	chr9	137848497	T	A	0.246797359043265	0.13785703	0.1180762	0.000156053108531573
NaiveT	ARRDC1	ENSG00000197070.14	chr9	137100613	C	A	0.266849241808245	0.14895146	0.1331226	0.000156047036482389
NaiveT	ARRDC1	ENSG00000197070.14	chr9	137100909	C	CA	0.266849241808245	0.14895146	0.1331226	0.000156047036482389
NaiveT	ARRDC1	ENSG00000197070.14	chr9	137104028	G	A	0.266849241808245	0.14895146	0.1331226	0.000156047036482389
NaiveT	ARRDC1	ENSG00000197070.14	chr9	137104225	G	A	0.266849241808245	0.14895146	0.1331226	0.000156047036482389
NaiveT	ARRDC1	ENSG00000197070.14	chr9	137107526	C	A	0.266849241808245	0.14895146	0.1331226	0.000156047036482389
NaiveT	ARRDC1	ENSG00000197070.14	chr9	137546780	G	T	0.950254946078037	-0.026310988	0.42029342	0.000156033919765176
NaiveT	ARRDC1	ENSG00000197070.14	chr9	137401656	C	T	0.272651924645311	0.15214351	0.13764696	0.000156026256058183
NaiveT	ARRDC1	ENSG00000197070.14	chr9	137436005	G	A	0.960656658452279	0.020795844	0.42012486	0.000156013915763859
NaiveT	ARRDC1	ENSG00000197070.14	chr9	138121989	A	G	0.833530237979167	-0.08672771	0.4111698	0.000156012556626232
NaiveT	ARRDC1	ENSG00000197070.14	chr9	136647750	C	A	0.733421627937353	-0.13514799	0.39530542	0.000156005909426871
NaiveT	ARRDC1	ENSG00000197070.14	chr9	136648437	G	A	0.733421627937353	-0.13514799	0.39530542	0.000156005909426871
NaiveT	ARRDC1	ENSG00000197070.14	chr9	136743972	C	T	0.694551121087436	-0.1522525	0.38618964	0.000155980108348169
NaiveT	ARRDC1	ENSG00000197070.14	chr9	136721474	G	A	0.619615472226649	-0.18190104	0.3648812	0.000155973788215318
NaiveT	ARRDC1	ENSG00000197070.14	chr9	136723204	C	T	0.619615472226649	-0.18190104	0.3648812	0.000155973788215318
NaiveT	ARRDC1	ENSG00000197070.14	chr9	136725030	G	A	0.619615472226649	-0.18190104	0.3648812	0.000155973788215318
NaiveT	ARRDC1	ENSG00000197070.14	chr9	136726244	G	A	0.619615472226649	-0.18190104	0.3648812	0.000155973788215318
NaiveT	ARRDC1	ENSG00000197070.14	chr9	136727806	G	C	0.619615472226649	-0.18190104	0.3648812	0.000155973788215318
NaiveT	ARRDC1	ENSG00000197070.14	chr9	136727978	C	G	0.619615472226649	-0.18190104	0.3648812	0.000155973788215318
NaiveT	ARRDC1	ENSG00000197070.14	chr9	136741140	C	G	0.619615472226649	-0.18190104	0.3648812	0.000155973788215318
NaiveT	ARRDC1	ENSG00000197070.14	chr9	136743988	G	A	0.619615472226649	-0.18190104	0.3648812	0.000155973788215318
NaiveT	ARRDC1	ENSG00000197070.14	chr9	136744035	T	A	0.619615472226649	-0.18190104	0.3648812	0.000155973788215318
NaiveT	ARRDC1	ENSG00000197070.14	chr9	136744589	C	T	0.619615472226649	-0.18190104	0.3648812	0.000155973788215318
NaiveT	ARRDC1	ENSG00000197070.14	chr9	136726070	G	C	0.619615517091459	-0.18190101	0.3648812	0.000155973787291107
NaiveT	ARRDC1	ENSG00000197070.14	chr9	137658440	C	T	0.337414233448848	0.18697932	0.19363321	0.000155962802836852
NaiveT	ARRDC1	ENSG00000197070.14	chr9	137371783	C	T	0.621238375136432	-0.18111004	0.36498806	0.000155953058599382
NaiveT	ARRDC1	ENSG00000197070.14	chr9	137338927	A	C	0.966797197187328	0.017466368	0.4181698	0.000155925228212546
NaiveT	ARRDC1	ENSG00000197070.14	chr9	137804404	C	T	0.267042980974151	-0.14859791	0.13286088	0.000155925185446788
NaiveT	ARRDC1	ENSG00000197070.14	chr9	137713523	G	A	0.853462969093531	0.076191574	0.41105282	0.000155914680281139
NaiveT	ARRDC1	ENSG00000197070.14	chr9	138162026	A	G	0.734860606922459	-0.13379374	0.39355376	0.000155914386869513
NaiveT	ARRDC1	ENSG00000197070.14	chr9	138173797	C	A	0.734860606922459	-0.13379374	0.39355376	0.000155914386869513
NaiveT	ARRDC1	ENSG00000197070.14	chr9	137884820	C	T	0.296153542274194	0.16466078	0.15648381	0.000155872377361298
NaiveT	ARRDC1	ENSG00000197070.14	chr9	137885262	G	A	0.296153542274194	0.16466078	0.15648381	0.000155872377361298
NaiveT	ARRDC1	ENSG00000197070.14	chr9	137411761	C	G	0.887309959630627	-0.0587142	0.41288468	0.000155864898823932
NaiveT	ARRDC1	ENSG00000197070.14	chr9	137415188	T	G	0.887309959630627	-0.0587142	0.41288468	0.000155864898823932
NaiveT	ARRDC1	ENSG00000197070.14	chr9	137418768	GA	G	0.887309959630627	-0.0587142	0.41288468	0.000155864898823932
NaiveT	ARRDC1	ENSG00000197070.14	chr9	138092844	C	T	0.453707187519618	0.21444622	0.2846851	0.000155858156928685
NaiveT	ARRDC1	ENSG00000197070.14	chr9	138016705	C	T	0.85311784964755	0.076084316	0.40949842	0.000155848666868199
NaiveT	ARRDC1	ENSG00000197070.14	chr9	138031327	A	G	0.85311784964755	0.076084316	0.40949842	0.000155848666868199
NaiveT	ARRDC1	ENSG00000197070.14	chr9	137502676	C	T	0.767960194018134	0.11783766	0.39790526	0.000155837663836274
NaiveT	ARRDC1	ENSG00000197070.14	chr9	137199854	G	A	0.92218201025992	-0.040622566	0.41441512	0.000155834910229192
NaiveT	ARRDC1	ENSG00000197070.14	chr9	138038952	A	G	0.500015836679504	-0.21114033	0.3114898	0.000155829967647621
NaiveT	ARRDC1	ENSG00000197070.14	chr9	137356050	C	T	0.425923426970894	0.21233892	0.265203	0.000155820386541565
NaiveT	ARRDC1	ENSG00000197070.14	chr9	137356223	G	A	0.425923426970894	0.21233892	0.265203	0.000155820386541565
NaiveT	ARRDC1	ENSG00000197070.14	chr9	137383492	G	A	0.851657759672034	-0.07664334	0.40839905	0.000155806966680676
NaiveT	ARRDC1	ENSG00000197070.14	chr9	137384409	T	C	0.851657759672034	-0.07664334	0.40839905	0.000155806966680676
NaiveT	ARRDC1	ENSG00000197070.14	chr9	137194178	G	A	0.423321268861913	-0.21185696	0.26311216	0.000155804484925328
NaiveT	ARRDC1	ENSG00000197070.14	chr9	137153746	A	G	0.569851350796133	-0.1959442	0.3432471	0.000155794731372572
NaiveT	ARRDC1	ENSG00000197070.14	chr9	137346757	C	T	0.558693938224593	0.19882755	0.33844116	0.000155781895112147
NaiveT	ARRDC1	ENSG00000197070.14	chr9	136647496	A	T	0.72123490959658	-0.13877614	0.3874373	0.000155761358348065
NaiveT	ARRDC1	ENSG00000197070.14	chr9	137873340	G	A	0.752027534572281	0.12477328	0.39340803	0.000155759609370879
NaiveT	ARRDC1	ENSG00000197070.14	chr9	137901237	G	C	0.752027534572281	0.12477328	0.39340803	0.000155759609370879
NaiveT	ARRDC1	ENSG00000197070.14	chr9	137202361	A	G	0.687588924611523	-0.15304689	0.37907895	0.000155726123642887
NaiveT	ARRDC1	ENSG00000197070.14	chr9	137398543	C	T	0.58974756028047	-0.18915084	0.34924853	0.00015570952826178
NaiveT	ARRDC1	ENSG00000197070.14	chr9	136699776	G	A	0.83772925693983	0.08316383	0.40462887	0.00015570530541066
NaiveT	ARRDC1	ENSG00000197070.14	chr9	137532899	C	T	0.35915965844086	0.19430332	0.21056204	0.0001556962534952
NaiveT	ARRDC1	ENSG00000197070.14	chr9	138071421	C	T	0.368802464973831	-0.19768469	0.21860127	0.000155675437629323
NaiveT	ARRDC1	ENSG00000197070.14	chr9	137346066	C	T	0.988397303961939	0.006015118	0.4122137	0.000155653630932535
NaiveT	ARRDC1	ENSG00000197070.14	chr9	137351861	C	T	0.988397303961939	0.006015118	0.4122137	0.000155653630932535
NaiveT	ARRDC1	ENSG00000197070.14	chr9	137352567	G	A	0.988397303961939	0.006015118	0.4122137	0.000155653630932535
NaiveT	ARRDC1	ENSG00000197070.14	chr9	137353339	C	T	0.988397303961939	0.006015118	0.4122137	0.000155653630932535
NaiveT	ARRDC1	ENSG00000197070.14	chr9	137354865	C	T	0.988397303961939	0.006015118	0.4122137	0.000155653630932535
NaiveT	ARRDC1	ENSG00000197070.14	chr9	137357079	G	A	0.988397303961939	0.006015118	0.4122137	0.000155653630932535
NaiveT	ARRDC1	ENSG00000197070.14	chr9	137363715	G	A	0.988397303961939	0.006015118	0.4122137	0.000155653630932535
NaiveT	ARRDC1	ENSG00000197070.14	chr9	137365666	GCA	G	0.988397303961939	0.006015118	0.4122137	0.000155653630932535
NaiveT	ARRDC1	ENSG00000197070.14	chr9	137368257	C	T	0.988397303961939	0.006015118	0.4122137	0.000155653630932535
NaiveT	ARRDC1	ENSG00000197070.14	chr9	138017344	C	T	0.83988085751513	-0.08180251	0.4034301	0.000155640763447314
NaiveT	ARRDC1	ENSG00000197070.14	chr9	138020972	G	A	0.83988085751513	-0.08180251	0.4034301	0.000155640763447314
NaiveT	ARRDC1	ENSG00000197070.14	chr9	138024910	G	T	0.83988085751513	-0.08180251	0.4034301	0.000155640763447314
NaiveT	ARRDC1	ENSG00000197070.14	chr9	137880028	G	A	0.729834885341443	-0.13399172	0.38650835	0.000155635251936662
NaiveT	ARRDC1	ENSG00000197070.14	chr9	137156339	A	G	0.513060579529397	0.20681873	0.31465295	0.000155618391577789
NaiveT	ARRDC1	ENSG00000197070.14	chr9	137491744	C	T	0.85663906720117	0.073197804	0.40375143	0.000155577434092795
NaiveT	ARRDC1	ENSG00000197070.14	chr9	136854031	G	A	0.885424559276986	0.05862368	0.40541744	0.000155540614381819
NaiveT	ARRDC1	ENSG00000197070.14	chr9	136872096	T	A	0.885424584329942	0.058623664	0.4054174	0.000155540612499741
NaiveT	ARRDC1	ENSG00000197070.14	chr9	136998876	G	A	0.913570006961659	0.04435672	0.40726596	0.00015553986696398
NaiveT	ARRDC1	ENSG00000197070.14	chr9	136966179	C	T	0.304027906384449	0.16703844	0.16137046	0.000155517192367616
NaiveT	ARRDC1	ENSG00000197070.14	chr9	136953889	G	A	0.953458170282725	0.023899376	0.40807906	0.00015549842042485
NaiveT	ARRDC1	ENSG00000197070.14	chr9	136972338	C	T	0.953458170282725	0.023899376	0.40807906	0.00015549842042485
NaiveT	ARRDC1	ENSG00000197070.14	chr9	137338714	G	A	0.610174938968486	0.18032718	0.3521802	0.000155488690970844
NaiveT	ARRDC1	ENSG00000197070.14	chr9	137292414	G	A	0.966219740413992	-0.017340606	0.40805772	0.000155482425025708
NaiveT	ARRDC1	ENSG00000197070.14	chr9	136909066	A	T	0.854658972187241	-0.07377431	0.40132502	0.000155475241744628
NaiveT	ARRDC1	ENSG00000197070.14	chr9	136969290	C	T	0.638631206418945	-0.1700633	0.36062253	0.000155463379714279
NaiveT	ARRDC1	ENSG00000197070.14	chr9	136963016	GCACACAGGCA	G	0.303641005736025	0.16647671	0.16069822	0.000155451216737956
NaiveT	ARRDC1	ENSG00000197070.14	chr9	137319523	G	T	0.919267201041403	-0.041199084	0.4050717	0.000155425880067691
NaiveT	ARRDC1	ENSG00000197070.14	chr9	137712064	T	C	0.95359837637358	-0.023705333	0.40599024	0.000155403130030573
NaiveT	ARRDC1	ENSG00000197070.14	chr9	137419973	T	C	0.483328975040254	0.20813479	0.29541314	0.000155396575364056
NaiveT	ARRDC1	ENSG00000197070.14	chr9	138080313	T	C	0.284807432802816	0.15611455	0.1448867	0.000155382880570838
NaiveT	ARRDC1	ENSG00000197070.14	chr9	136692159	G	A	0.363796216049181	-0.19316621	0.21137275	0.000155356787203849
NaiveT	ARRDC1	ENSG00000197070.14	chr9	137723981	G	A	0.564528820210429	0.19251771	0.332635	0.000155328896064602
NaiveT	ARRDC1	ENSG00000197070.14	chr9	137729701	G	A	0.564528820210429	0.19251771	0.332635	0.000155328896064602
NaiveT	ARRDC1	ENSG00000197070.14	chr9	137449558	C	T	0.412661235145303	-0.20539197	0.24928223	0.000155325425424629
NaiveT	ARRDC1	ENSG00000197070.14	chr9	138129903	G	A	0.969507036570749	-0.015513106	0.40443057	0.00015531307508096
NaiveT	ARRDC1	ENSG00000197070.14	chr9	136792630	G	A	0.538461924371964	0.1986116	0.32134885	0.000155307827338706
NaiveT	ARRDC1	ENSG00000197070.14	chr9	136797540	G	A	0.538461924371964	0.1986116	0.32134885	0.000155307827338706
NaiveT	ARRDC1	ENSG00000197070.14	chr9	136800370	C	T	0.538461924371964	0.1986116	0.32134885	0.000155307827338706
NaiveT	ARRDC1	ENSG00000197070.14	chr9	137717220	A	G	0.491596562222429	0.20581906	0.2977461	0.000155255278095485
NaiveT	ARRDC1	ENSG00000197070.14	chr9	137067808	G	A	0.627887281930634	-0.17181307	0.35297343	0.000155230439756703
NaiveT	ARRDC1	ENSG00000197070.14	chr9	137095199	G	A	0.868279968812888	-0.066104166	0.39719293	0.000155223176716301
NaiveT	ARRDC1	ENSG00000197070.14	chr9	136609153	T	C	0.797798457794677	-0.10005226	0.38910502	0.000155212941146299
NaiveT	ARRDC1	ENSG00000197070.14	chr9	136609204	G	C	0.797798457794677	-0.10005226	0.38910502	0.000155212941146299
NaiveT	ARRDC1	ENSG00000197070.14	chr9	136609317	G	A	0.797798457794677	-0.10005226	0.38910502	0.000155212941146299
NaiveT	ARRDC1	ENSG00000197070.14	chr9	136609431	C	G	0.797798457794677	-0.10005226	0.38910502	0.000155212941146299
NaiveT	ARRDC1	ENSG00000197070.14	chr9	136609446	G	A	0.797798457794677	-0.10005226	0.38910502	0.000155212941146299
NaiveT	ARRDC1	ENSG00000197070.14	chr9	136609447	G	T	0.797798457794677	-0.10005226	0.38910502	0.000155212941146299
NaiveT	ARRDC1	ENSG00000197070.14	chr9	136609863	A	C	0.797798457794677	-0.10005226	0.38910502	0.000155212941146299
NaiveT	ARRDC1	ENSG00000197070.14	chr9	136609893	G	A	0.797798457794677	-0.10005226	0.38910502	0.000155212941146299
NaiveT	ARRDC1	ENSG00000197070.14	chr9	136609905	T	C	0.797798457794677	-0.10005226	0.38910502	0.000155212941146299
NaiveT	ARRDC1	ENSG00000197070.14	chr9	136611236	A	G	0.797798457794677	-0.10005226	0.38910502	0.000155212941146299
NaiveT	ARRDC1	ENSG00000197070.14	chr9	136611538	T	C	0.797798457794677	-0.10005226	0.38910502	0.000155212941146299
NaiveT	ARRDC1	ENSG00000197070.14	chr9	136612075	A	C	0.797798457794677	-0.10005226	0.38910502	0.000155212941146299
NaiveT	ARRDC1	ENSG00000197070.14	chr9	137399493	G	T	0.985757577733297	-0.0072082174	0.40241417	0.000155208045871835
NaiveT	ARRDC1	ENSG00000197070.14	chr9	137108543	C	T	0.743355643327865	0.124866456	0.37992898	0.000155190177437819
NaiveT	ARRDC1	ENSG00000197070.14	chr9	137788578	A	G	0.289959713789098	0.15797937	0.14820541	0.000155189935696588
NaiveT	ARRDC1	ENSG00000197070.14	chr9	136991087	A	G	0.282608420296319	0.15410288	0.14236285	0.00015518835875978
NaiveT	ARRDC1	ENSG00000197070.14	chr9	136991310	C	T	0.282608420296319	0.15410288	0.14236285	0.00015518835875978
NaiveT	ARRDC1	ENSG00000197070.14	chr9	137001546	G	A	0.282608420296319	0.15410288	0.14236285	0.00015518835875978
NaiveT	ARRDC1	ENSG00000197070.14	chr9	137002712	C	T	0.282608420296319	0.15410288	0.14236285	0.00015518835875978
NaiveT	ARRDC1	ENSG00000197070.14	chr9	137198541	C	T	0.643766578809539	0.165625	0.3566681	0.000155177840827126
NaiveT	ARRDC1	ENSG00000197070.14	chr9	136883277	C	T	0.774304097306834	0.11074703	0.38478583	0.00015517077235859
NaiveT	ARRDC1	ENSG00000197070.14	chr9	136940394	C	T	0.511671414140046	-0.20173153	0.30590114	0.000155121853548578
NaiveT	ARRDC1	ENSG00000197070.14	chr9	137848591	G	A	0.471486044154715	0.20593753	0.28451264	0.000155111225156481
NaiveT	ARRDC1	ENSG00000197070.14	chr9	137848795	G	A	0.471486044154715	0.20593753	0.28451264	0.000155111225156481
NaiveT	ARRDC1	ENSG00000197070.14	chr9	137049546	C	G	0.714008537817301	-0.13708897	0.37262037	0.000155111143260386
NaiveT	ARRDC1	ENSG00000197070.14	chr9	137972237	A	G	0.270800612882743	0.14757343	0.1329934	0.000155108925476577
NaiveT	ARRDC1	ENSG00000197070.14	chr9	137634611	ATTTCTTTTCT	A	0.63822055780744	-0.16696563	0.3536204	0.000155099507082977
NaiveT	ARRDC1	ENSG00000197070.14	chr9	136953381	C	G	0.879999171957746	0.059786882	0.39463276	0.000155053822629799
NaiveT	ARRDC1	ENSG00000197070.14	chr9	136953451	A	G	0.879999171957746	0.059786882	0.39463276	0.000155053822629799
NaiveT	ARRDC1	ENSG00000197070.14	chr9	136640774	A	G	0.574696001685908	-0.18693422	0.33162877	0.000155044358542079
NaiveT	ARRDC1	ENSG00000197070.14	chr9	136755114	A	T	0.84115284879168	-0.07862285	0.39089704	0.000155044019876525
NaiveT	ARRDC1	ENSG00000197070.14	chr9	136755358	G	A	0.84115284879168	-0.07862285	0.39089704	0.000155044019876525
NaiveT	ARRDC1	ENSG00000197070.14	chr9	136759693	C	T	0.84115284879168	-0.07862285	0.39089704	0.000155044019876525
NaiveT	ARRDC1	ENSG00000197070.14	chr9	137613806	A	G	0.749998931633691	0.12096609	0.37820143	0.000155043165799991
NaiveT	ARRDC1	ENSG00000197070.14	chr9	136787614	T	G	0.753034075681369	0.11958545	0.37864074	0.000155038590487892
NaiveT	ARRDC1	ENSG00000197070.14	chr9	137407864	T	TG	0.572054051074051	-0.18736753	0.33010995	0.000155013629125243
NaiveT	ARRDC1	ENSG00000197070.14	chr9	137888360	C	A	0.7553479705782	0.118376784	0.37847996	0.000155010191208521
NaiveT	ARRDC1	ENSG00000197070.14	chr9	136612604	G	A	0.823497076538174	0.08683564	0.38791385	0.000154993318562127
NaiveT	ARRDC1	ENSG00000197070.14	chr9	136638322	T	C	0.685330044087679	-0.14796475	0.36371	0.000154978578357684
NaiveT	ARRDC1	ENSG00000197070.14	chr9	136638329	A	T	0.685330044087679	-0.14796475	0.36371	0.000154978578357684
NaiveT	ARRDC1	ENSG00000197070.14	chr9	137240434	G	C	0.810433371351597	-0.09284183	0.3856558	0.000154960058383309
NaiveT	ARRDC1	ENSG00000197070.14	chr9	137040407	C	T	0.998972000822494	0.0005136311	0.39729327	0.000154959985383368
NaiveT	ARRDC1	ENSG00000197070.14	chr9	137479155	C	T	0.499498734990667	0.20176007	0.2972915	0.000154953996153964
NaiveT	ARRDC1	ENSG00000197070.14	chr9	137482774	G	A	0.499498734990667	0.20176007	0.2972915	0.000154953996153964
NaiveT	ARRDC1	ENSG00000197070.14	chr9	136978984	T	C	0.699553395689243	-0.14175259	0.3658641	0.00015492061633223
NaiveT	ARRDC1	ENSG00000197070.14	chr9	136978985	C	T	0.699553395689243	-0.14175259	0.3658641	0.00015492061633223
NaiveT	ARRDC1	ENSG00000197070.14	chr9	136988259	G	C	0.699553395689243	-0.14175259	0.3658641	0.00015492061633223
NaiveT	ARRDC1	ENSG00000197070.14	chr9	136990439	C	T	0.699553395689243	-0.14175259	0.3658641	0.00015492061633223
NaiveT	ARRDC1	ENSG00000197070.14	chr9	138045960	G	T	0.662769276180818	0.15633596	0.35703272	0.000154919273030864
NaiveT	ARRDC1	ENSG00000197070.14	chr9	137433988	C	T	0.948479943091732	-0.025646564	0.39554626	0.000154915398175941
NaiveT	ARRDC1	ENSG00000197070.14	chr9	137049412	C	G	0.737085113231945	0.12580696	0.37331623	0.000154911999411542
NaiveT	ARRDC1	ENSG00000197070.14	chr9	136917071	C	T	0.89777666160397	0.050542664	0.39205125	0.000154864638102147
NaiveT	ARRDC1	ENSG00000197070.14	chr9	136925304	GC	G	0.89777666160397	0.050542664	0.39205125	0.000154864638102147
NaiveT	ARRDC1	ENSG00000197070.14	chr9	136932015	A	G	0.89777666160397	0.050542664	0.39205125	0.000154864638102147
NaiveT	ARRDC1	ENSG00000197070.14	chr9	137142459	TCACACATCACA	T	0.932085527864549	-0.03367958	0.3938409	0.000154861749326983
NaiveT	ARRDC1	ENSG00000197070.14	chr9	137526138	T	G	0.631709514063359	-0.16715677	0.3472686	0.000154853197470645
NaiveT	ARRDC1	ENSG00000197070.14	chr9	137528414	C	T	0.631709514063359	-0.16715677	0.3472686	0.000154853197470645
NaiveT	ARRDC1	ENSG00000197070.14	chr9	137543455	A	C	0.631709514063359	-0.16715677	0.3472686	0.000154853197470645
NaiveT	ARRDC1	ENSG00000197070.14	chr9	137545056	G	T	0.631709514063359	-0.16715677	0.3472686	0.000154853197470645
NaiveT	ARRDC1	ENSG00000197070.14	chr9	137529821	C	G	0.445769473292895	-0.20363142	0.26561642	0.000154848915487924
NaiveT	ARRDC1	ENSG00000197070.14	chr9	136999720	A	G	0.576631238294293	-0.18449943	0.328976	0.000154844817589797
NaiveT	ARRDC1	ENSG00000197070.14	chr9	137610666	C	T	0.670894414793727	0.1525049	0.35745257	0.000154829520625934
NaiveT	ARRDC1	ENSG00000197070.14	chr9	137697510	C	A	0.670894414793727	0.1525049	0.35745257	0.000154829520625934
NaiveT	ARRDC1	ENSG00000197070.14	chr9	138057135	C	T	0.985351041855355	-0.007269312	0.3945613	0.000154829133489665
NaiveT	ARRDC1	ENSG00000197070.14	chr9	138066296	A	G	0.985351041855355	-0.007269312	0.3945613	0.000154829133489665
NaiveT	ARRDC1	ENSG00000197070.14	chr9	138066757	A	G	0.985351041855355	-0.007269312	0.3945613	0.000154829133489665
NaiveT	ARRDC1	ENSG00000197070.14	chr9	138058673	G	A	0.985351130422105	-0.0072692684	0.3945613	0.000154829133449861
NaiveT	ARRDC1	ENSG00000197070.14	chr9	137348320	G	A	0.889865255189696	-0.054288615	0.39068106	0.000154822961080625
NaiveT	ARRDC1	ENSG00000197070.14	chr9	137522296	G	A	0.670384943243504	-0.15244348	0.3567211	0.000154796293864815
NaiveT	ARRDC1	ENSG00000197070.14	chr9	137110804	G	A	0.792401003396876	-0.10032603	0.37979272	0.000154783559139052
NaiveT	ARRDC1	ENSG00000197070.14	chr9	136656891	C	A	0.843223005531393	-0.07649851	0.3854261	0.000154759494439585
NaiveT	ARRDC1	ENSG00000197070.14	chr9	136989726	G	C	0.993616032661615	-0.0031563214	0.3931322	0.000154755297720417
NaiveT	ARRDC1	ENSG00000197070.14	chr9	137682706	G	A	0.934739171115798	0.03218256	0.39167482	0.000154748204953602
NaiveT	ARRDC1	ENSG00000197070.14	chr9	137693545	C	T	0.934739171115798	0.03218256	0.39167482	0.000154748204953602
NaiveT	ARRDC1	ENSG00000197070.14	chr9	137118994	TC	T	0.268853259006776	0.14506604	0.1301988	0.000154693183772079
NaiveT	ARRDC1	ENSG00000197070.14	chr9	137119369	T	C	0.268853259006776	0.14506604	0.1301988	0.000154693183772079
NaiveT	ARRDC1	ENSG00000197070.14	chr9	137288320	G	A	0.93040378284172	-0.03418847	0.3901069	0.000154678277754423
NaiveT	ARRDC1	ENSG00000197070.14	chr9	137660053	A	C	0.762701484846372	-0.11313535	0.37330258	0.000154677610367344
NaiveT	ARRDC1	ENSG00000197070.14	chr9	138117116	C	T	0.730997963749079	-0.12672964	0.36720648	0.00015464830838738
NaiveT	ARRDC1	ENSG00000197070.14	chr9	137315765	C	G	0.729315175896599	-0.12732601	0.36654612	0.000154629782713194
NaiveT	ARRDC1	ENSG00000197070.14	chr9	138098519	A	C	0.796584840837974	0.09762704	0.37735668	0.000154626564620292
NaiveT	ARRDC1	ENSG00000197070.14	chr9	137991293	A	G	0.968520026941394	-0.015453709	0.39024392	0.000154624382807856
NaiveT	ARRDC1	ENSG00000197070.14	chr9	137999231	T	C	0.968520026941394	-0.015453709	0.39024392	0.000154624382807856
NaiveT	ARRDC1	ENSG00000197070.14	chr9	137463396	G	C	0.284285651812778	0.15253796	0.14141284	0.000154607621065238
NaiveT	ARRDC1	ENSG00000197070.14	chr9	137963586	A	G	0.517429100254655	0.19555573	0.3006364	0.000154596207411098
NaiveT	ARRDC1	ENSG00000197070.14	chr9	137963624	A	C	0.517429100254655	0.19555573	0.3006364	0.000154596207411098
NaiveT	ARRDC1	ENSG00000197070.14	chr9	137032610	A	G	0.27753288102966	0.14897923	0.13617307	0.000154565175522264
NaiveT	ARRDC1	ENSG00000197070.14	chr9	137216103	G	A	0.545500118143816	0.18922848	0.31156167	0.00015451166725601
NaiveT	ARRDC1	ENSG00000197070.14	chr9	136613953	C	T	0.832081373898325	-0.080749795	0.37947544	0.000154511162862141
NaiveT	ARRDC1	ENSG00000197070.14	chr9	138029109	G	A	0.796664438480706	-0.09699856	0.37507752	0.000154504974218768
NaiveT	ARRDC1	ENSG00000197070.14	chr9	138029889	G	A	0.796664438480706	-0.09699856	0.37507752	0.000154504974218768
NaiveT	ARRDC1	ENSG00000197070.14	chr9	136749380	C	T	0.279376380487386	-0.1496252	0.13729334	0.000154493407582548
NaiveT	ARRDC1	ENSG00000197070.14	chr9	136656051	G	T	0.412685177362479	-0.1975765	0.239809	0.000154492026332842
NaiveT	ARRDC1	ENSG00000197070.14	chr9	137378699	A	G	0.850215676515039	0.07207257	0.38030145	0.000154457306763993
NaiveT	ARRDC1	ENSG00000197070.14	chr9	136609484	C	T	0.817945042287603	-0.08692678	0.3762728	0.000154425592014605
NaiveT	ARRDC1	ENSG00000197070.14	chr9	137602760	C	A	0.342587099407187	0.17821166	0.18655366	0.000154412882234331
NaiveT	ARRDC1	ENSG00000197070.14	chr9	137778103	T	C	0.941634237202564	0.028279802	0.3849241	0.000154387483716025
NaiveT	ARRDC1	ENSG00000197070.14	chr9	137909053	C	T	0.681329074906749	-0.1450171	0.3517286	0.000154366016186789
NaiveT	ARRDC1	ENSG00000197070.14	chr9	137850452	A	G	0.256870171470039	0.1380003	0.120759964	0.000154365781538655
NaiveT	ARRDC1	ENSG00000197070.14	chr9	137218102	C	T	0.363925787665861	0.18541105	0.20294175	0.000154363466554027
NaiveT	ARRDC1	ENSG00000197070.14	chr9	137048360	C	A	0.580630975133013	0.17897575	0.3225127	0.000154357044872892
NaiveT	ARRDC1	ENSG00000197070.14	chr9	136652341	T	A	0.951007233604709	-0.023713171	0.3846198	0.000154355185117642
NaiveT	ARRDC1	ENSG00000197070.14	chr9	137257338	T	A	0.853418516295895	-0.070202686	0.3786266	0.000154351967912965
NaiveT	ARRDC1	ENSG00000197070.14	chr9	137258593	C	T	0.853418516295895	-0.070202686	0.3786266	0.000154351967912965
NaiveT	ARRDC1	ENSG00000197070.14	chr9	137259025	C	A	0.853418528740624	-0.07020268	0.3786266	0.000154351967851441
NaiveT	ARRDC1	ENSG00000197070.14	chr9	138172948	G	T	0.699554172145624	-0.13775147	0.35553816	0.000154351260150463
NaiveT	ARRDC1	ENSG00000197070.14	chr9	136675602	C	A	0.960974365778652	-0.018882789	0.38458478	0.000154339167427224
NaiveT	ARRDC1	ENSG00000197070.14	chr9	137376606	C	G	0.962743441359575	0.018024597	0.38455147	0.000154335227439045
NaiveT	ARRDC1	ENSG00000197070.14	chr9	136653871	G	A	0.526047562237213	0.19093727	0.29969373	0.00015426592672341
NaiveT	ARRDC1	ENSG00000197070.14	chr9	136813514	C	T	0.712561086458203	0.13189334	0.35660785	0.00015425772002599
NaiveT	ARRDC1	ENSG00000197070.14	chr9	137858503	C	T	0.813251389989788	-0.08832529	0.37253976	0.000154253120183677
NaiveT	ARRDC1	ENSG00000197070.14	chr9	137388262	T	C	0.328825805804476	-0.17157748	0.17453443	0.000154243191729052
NaiveT	ARRDC1	ENSG00000197070.14	chr9	136816343	G	A	0.614671953868158	-0.16762476	0.3315468	0.00015422343941708
NaiveT	ARRDC1	ENSG00000197070.14	chr9	136641403	T	C	0.34553572481691	-0.17801735	0.1874996	0.000154212902506922
NaiveT	ARRDC1	ENSG00000197070.14	chr9	137170847	G	A	0.71595753067187	0.1301955	0.3564251	0.000154208196762901
NaiveT	ARRDC1	ENSG00000197070.14	chr9	137109077	G	GC	0.401922894824814	0.19322112	0.22917756	0.000154179270938316
NaiveT	ARRDC1	ENSG00000197070.14	chr9	137849541	G	C	0.875903627413376	-0.05913067	0.37731814	0.000154178099866384
NaiveT	ARRDC1	ENSG00000197070.14	chr9	136737626	T	G	0.679043285175887	-0.14403433	0.34670863	0.000154101769989447
NaiveT	ARRDC1	ENSG00000197070.14	chr9	136753245	G	A	0.679043285175887	-0.14403433	0.34670863	0.000154101769989447
NaiveT	ARRDC1	ENSG00000197070.14	chr9	136627351	A	G	0.704362435377773	-0.13415581	0.3521808	0.000154097448871283
NaiveT	ARRDC1	ENSG00000197070.14	chr9	137701164	TC	T	0.45142634104903	-0.19624676	0.25920826	0.000154049866986413
NaiveT	ARRDC1	ENSG00000197070.14	chr9	137703091	C	T	0.45142634104903	-0.19624676	0.25920826	0.000154049866986413
NaiveT	ARRDC1	ENSG00000197070.14	chr9	137703912	A	G	0.45142634104903	-0.19624676	0.25920826	0.000154049866986413
NaiveT	ARRDC1	ENSG00000197070.14	chr9	137705014	G	A	0.45142634104903	-0.19624676	0.25920826	0.000154049866986413
NaiveT	ARRDC1	ENSG00000197070.14	chr9	137705288	G	A	0.45142634104903	-0.19624676	0.25920826	0.000154049866986413
NaiveT	ARRDC1	ENSG00000197070.14	chr9	137706235	T	C	0.45142634104903	-0.19624676	0.25920826	0.000154049866986413
NaiveT	ARRDC1	ENSG00000197070.14	chr9	137707193	G	A	0.45142634104903	-0.19624676	0.25920826	0.000154049866986413
NaiveT	ARRDC1	ENSG00000197070.14	chr9	137707464	A	G	0.45142634104903	-0.19624676	0.25920826	0.000154049866986413
NaiveT	ARRDC1	ENSG00000197070.14	chr9	137708435	C	T	0.45142634104903	-0.19624676	0.25920826	0.000154049866986413
NaiveT	ARRDC1	ENSG00000197070.14	chr9	137708621	G	T	0.45142634104903	-0.19624676	0.25920826	0.000154049866986413
NaiveT	ARRDC1	ENSG00000197070.14	chr9	137709106	C	T	0.45142634104903	-0.19624676	0.25920826	0.000154049866986413
NaiveT	ARRDC1	ENSG00000197070.14	chr9	136966038	G	A	0.338771887840114	-0.17392103	0.18062036	0.000153969507687838
NaiveT	ARRDC1	ENSG00000197070.14	chr9	136966741	G	A	0.338771887840114	-0.17392103	0.18062036	0.000153969507687838
NaiveT	ARRDC1	ENSG00000197070.14	chr9	136966756	C	T	0.338771887840114	-0.17392103	0.18062036	0.000153969507687838
NaiveT	ARRDC1	ENSG00000197070.14	chr9	137284736	A	G	0.642396385729938	0.15631855	0.33523887	0.00015395886151701
NaiveT	ARRDC1	ENSG00000197070.14	chr9	137793814	C	A	0.794875328434386	0.095218875	0.36491048	0.00015395440876396
NaiveT	ARRDC1	ENSG00000197070.14	chr9	138125630	C	T	0.726188234136277	0.12419122	0.35326725	0.000153908059639259
NaiveT	ARRDC1	ENSG00000197070.14	chr9	138170809	G	A	0.726188234136277	0.12419122	0.35326725	0.000153908059639259
NaiveT	ARRDC1	ENSG00000197070.14	chr9	138221983	G	T	0.726188234136277	0.12419122	0.35326725	0.000153908059639259
NaiveT	ARRDC1	ENSG00000197070.14	chr9	137382781	A	G	0.821552123594191	0.08307719	0.36700952	0.000153888397445984
NaiveT	ARRDC1	ENSG00000197070.14	chr9	137383342	T	C	0.610390379592845	0.16591403	0.32422712	0.000153838820309348
NaiveT	ARRDC1	ENSG00000197070.14	chr9	137562085	C	T	0.591518909132877	0.17151166	0.31819656	0.000153833869021621
NaiveT	ARRDC1	ENSG00000197070.14	chr9	137280514	GGGAGCGGAGGC	G	0.924552552420133	-0.035527818	0.37386483	0.000153821661150081
NaiveT	ARRDC1	ENSG00000197070.14	chr9	138117379	G	A	0.948470850475941	0.024294281	0.37462384	0.000153813232120368
NaiveT	ARRDC1	ENSG00000197070.14	chr9	136702876	C	T	0.290576666156949	0.15227407	0.14303733	0.000153804292253247
NaiveT	ARRDC1	ENSG00000197070.14	chr9	137182012	G	A	0.804049986989642	-0.09045989	0.36327374	0.000153791732697244
NaiveT	ARRDC1	ENSG00000197070.14	chr9	137113318	T	C	0.728976852527521	-0.12232618	0.35169467	0.000153782936346642
NaiveT	ARRDC1	ENSG00000197070.14	chr9	137424726	C	T	0.305485021016741	0.15894896	0.1540222	0.00015377415004294
NaiveT	ARRDC1	ENSG00000197070.14	chr9	137424110	C	T	0.305485051286146	0.15894896	0.15402222	0.000153774144098486
NaiveT	ARRDC1	ENSG00000197070.14	chr9	137427254	T	A	0.305485051286146	0.15894896	0.15402222	0.000153774144098486
NaiveT	ARRDC1	ENSG00000197070.14	chr9	137428193	G	A	0.305485051286146	0.15894896	0.15402222	0.000153774144098486
NaiveT	ARRDC1	ENSG00000197070.14	chr9	137823369	A	G	0.335101347821078	-0.17122193	0.17646301	0.000153753687259136
NaiveT	ARRDC1	ENSG00000197070.14	chr9	137737919	T	C	0.250779086610743	-0.13328971	0.1151378	0.00015375037332909
NaiveT	ARRDC1	ENSG00000197070.14	chr9	137741881	G	A	0.250779086610743	-0.13328971	0.1151378	0.00015375037332909
NaiveT	ARRDC1	ENSG00000197070.14	chr9	137383754	C	A	0.514859994009016	0.18824913	0.28763202	0.000153747164422412
NaiveT	ARRDC1	ENSG00000197070.14	chr9	137422632	C	A	0.288559180374142	0.15108411	0.14132255	0.000153742156492944
NaiveT	ARRDC1	ENSG00000197070.14	chr9	137509026	A	AT	0.606950263212744	-0.1660713	0.321428	0.000153722982648653
NaiveT	ARRDC1	ENSG00000197070.14	chr9	137511679	T	C	0.606950263212744	-0.1660713	0.321428	0.000153722982648653
NaiveT	ARRDC1	ENSG00000197070.14	chr9	137520818	G	A	0.606950263212744	-0.1660713	0.321428	0.000153722982648653
NaiveT	ARRDC1	ENSG00000197070.14	chr9	137007529	C	A	0.68259795236841	0.14011957	0.34128907	0.000153720370164672
NaiveT	ARRDC1	ENSG00000197070.14	chr9	137011443	C	A	0.68259795236841	0.14011957	0.34128907	0.000153720370164672
NaiveT	ARRDC1	ENSG00000197070.14	chr9	136634741	G	A	0.961685140276505	0.01799063	0.37321705	0.000153713211386304
NaiveT	ARRDC1	ENSG00000197070.14	chr9	136645212	G	A	0.961685140276505	0.01799063	0.37321705	0.000153713211386304
NaiveT	ARRDC1	ENSG00000197070.14	chr9	137230899	G	A	0.282973437067373	-0.14835528	0.13715792	0.000153709772555829
NaiveT	ARRDC1	ENSG00000197070.14	chr9	136655356	G	A	0.280494306099827	-0.14714262	0.13533214	0.000153695522533083
NaiveT	ARRDC1	ENSG00000197070.14	chr9	137614502	T	C	0.478336581687506	-0.19201475	0.2694392	0.000153682861932127
NaiveT	ARRDC1	ENSG00000197070.14	chr9	137865177	G	A	0.821712896925455	-0.08209283	0.36299366	0.000153653604838692
NaiveT	ARRDC1	ENSG00000197070.14	chr9	137806310	A	G	0.340966895739408	-0.17281902	0.18029867	0.000153653316253194
NaiveT	ARRDC1	ENSG00000197070.14	chr9	137099140	A	C	0.775836825443522	-0.10203281	0.35700133	0.000153643743990298
NaiveT	ARRDC1	ENSG00000197070.14	chr9	137099303	G	A	0.775836825443522	-0.10203281	0.35700133	0.000153643743990298
NaiveT	ARRDC1	ENSG00000197070.14	chr9	137105436	T	C	0.775836825443522	-0.10203281	0.35700133	0.000153643743990298
NaiveT	ARRDC1	ENSG00000197070.14	chr9	137105895	C	T	0.775836825443522	-0.10203281	0.35700133	0.000153643743990298
NaiveT	ARRDC1	ENSG00000197070.14	chr9	137107124	C	T	0.775836825443522	-0.10203281	0.35700133	0.000153643743990298
NaiveT	ARRDC1	ENSG00000197070.14	chr9	137107727	G	A	0.775836825443522	-0.10203281	0.35700133	0.000153643743990298
NaiveT	ARRDC1	ENSG00000197070.14	chr9	137108115	C	A	0.775836825443522	-0.10203281	0.35700133	0.000153643743990298
NaiveT	ARRDC1	ENSG00000197070.14	chr9	136744552	A	G	0.329514218045314	0.16815929	0.17130257	0.000153596676582882
NaiveT	ARRDC1	ENSG00000197070.14	chr9	137389066	C	T	0.266320720395047	0.1401045	0.12507631	0.000153580419821154
NaiveT	ARRDC1	ENSG00000197070.14	chr9	137353692	A	G	0.402319388031853	0.18829975	0.22352952	0.00015355748001344
NaiveT	ARRDC1	ENSG00000197070.14	chr9	137772490	G	A	0.614197672706481	-0.16251548	0.32101002	0.000153548517810255
NaiveT	ARRDC1	ENSG00000197070.14	chr9	137788332	G	A	0.614197672706481	-0.16251548	0.32101002	0.000153548517810255
NaiveT	ARRDC1	ENSG00000197070.14	chr9	137839501	GC	G	0.614197672706481	-0.16251548	0.32101002	0.000153548517810255
NaiveT	ARRDC1	ENSG00000197070.14	chr9	137815428	C	T	0.345814683889824	0.1738208	0.18318608	0.000153535017737279
NaiveT	ARRDC1	ENSG00000197070.14	chr9	137095374	A	T	0.270332223833149	0.14176317	0.12763129	0.000153514257934502
NaiveT	ARRDC1	ENSG00000197070.14	chr9	137807887	C	T	0.934193471919577	-0.030565834	0.36890674	0.000153512547391395
NaiveT	ARRDC1	ENSG00000197070.14	chr9	137833437	C	T	0.934193446694963	-0.030565843	0.3689067	0.000153512545104042
NaiveT	ARRDC1	ENSG00000197070.14	chr9	137351598	T	G	0.472697305120561	0.19093661	0.2645129	0.00015351180262991
NaiveT	ARRDC1	ENSG00000197070.14	chr9	136635286	T	C	0.423128954925296	-0.19027878	0.23621508	0.000153490239854483
NaiveT	ARRDC1	ENSG00000197070.14	chr9	137154642	G	A	0.922267042865324	0.03601269	0.36779022	0.00015347655608468
NaiveT	ARRDC1	ENSG00000197070.14	chr9	137064193	C	A	0.547039589276046	0.17985252	0.29726535	0.000153473055803499
NaiveT	ARRDC1	ENSG00000197070.14	chr9	137549305	T	C	0.486270772321204	0.18954581	0.27085364	0.000153472004584071
NaiveT	ARRDC1	ENSG00000197070.14	chr9	137472472	G	A	0.751250070527346	-0.11138927	0.35007265	0.000153449319730949
NaiveT	ARRDC1	ENSG00000197070.14	chr9	138092833	G	C	0.799472363952884	-0.09095381	0.3567402	0.000153435654570876
NaiveT	ARRDC1	ENSG00000197070.14	chr9	138046461	CT	C	0.365569733254872	-0.17914392	0.1967592	0.000153401377364202
NaiveT	ARRDC1	ENSG00000197070.14	chr9	136998283	CT	C	0.614731979489635	-0.1610916	0.31867895	0.00015337846408733
NaiveT	ARRDC1	ENSG00000197070.14	chr9	136615360	C	A	0.828007632319813	-0.07824226	0.35884643	0.000153363958979044
NaiveT	ARRDC1	ENSG00000197070.14	chr9	137301416	G	A	0.855832827206436	-0.065907836	0.3614849	0.000153362245528972
NaiveT	ARRDC1	ENSG00000197070.14	chr9	138136559	A	T	0.824586062631474	-0.07965618	0.3580884	0.000153339827541872
NaiveT	ARRDC1	ENSG00000197070.14	chr9	138137066	C	T	0.824586062631474	-0.07965618	0.3580884	0.000153339827541872
NaiveT	ARRDC1	ENSG00000197070.14	chr9	137431220	T	C	0.992358996800691	-0.0035226082	0.3665726	0.000153299959114521
NaiveT	ARRDC1	ENSG00000197070.14	chr9	136992484	G	A	0.879604080722335	0.0550649	0.36226252	0.000153295437604543
NaiveT	ARRDC1	ENSG00000197070.14	chr9	136992880	G	A	0.879604080722335	0.0550649	0.36226252	0.000153295437604543
NaiveT	ARRDC1	ENSG00000197070.14	chr9	136994534	C	T	0.879604080722335	0.0550649	0.36226252	0.000153295437604543
NaiveT	ARRDC1	ENSG00000197070.14	chr9	136994764	T	G	0.879604080722335	0.0550649	0.36226252	0.000153295437604543
NaiveT	ARRDC1	ENSG00000197070.14	chr9	136994957	G	A	0.879604080722335	0.0550649	0.36226252	0.000153295437604543
NaiveT	ARRDC1	ENSG00000197070.14	chr9	136997476	C	T	0.879604080722335	0.0550649	0.36226252	0.000153295437604543
NaiveT	ARRDC1	ENSG00000197070.14	chr9	136998515	C	T	0.879604080722335	0.0550649	0.36226252	0.000153295437604543
NaiveT	ARRDC1	ENSG00000197070.14	chr9	136998565	C	T	0.879604080722335	0.0550649	0.36226252	0.000153295437604543
NaiveT	ARRDC1	ENSG00000197070.14	chr9	137004470	C	T	0.879604080722335	0.0550649	0.36226252	0.000153295437604543
NaiveT	ARRDC1	ENSG00000197070.14	chr9	136996205	C	T	0.879604130774795	0.05506488	0.36226252	0.000153295437416265
NaiveT	ARRDC1	ENSG00000197070.14	chr9	136996466	C	T	0.879604130774795	0.05506488	0.36226252	0.000153295437416265
NaiveT	ARRDC1	ENSG00000197070.14	chr9	137405835	C	T	0.749203047921439	0.11142911	0.34723935	0.000153292180222939
NaiveT	ARRDC1	ENSG00000197070.14	chr9	137742028	C	G	0.783142303266088	-0.09728948	0.35218853	0.000153286150647919
NaiveT	ARRDC1	ENSG00000197070.14	chr9	137742289	T	G	0.783142303266088	-0.09728948	0.35218853	0.000153286150647919
NaiveT	ARRDC1	ENSG00000197070.14	chr9	137079130	C	G	0.469519052575282	0.1892317	0.2602724	0.000153285313250411
NaiveT	ARRDC1	ENSG00000197070.14	chr9	137907060	C	T	0.620523011840497	-0.1583565	0.31847903	0.000153249236131008
NaiveT	ARRDC1	ENSG00000197070.14	chr9	136698705	C	T	0.643387783534526	0.15082441	0.32442427	0.000153233442455626
NaiveT	ARRDC1	ENSG00000197070.14	chr9	136701204	C	T	0.643387783534526	0.15082441	0.32442427	0.000153233442455626
NaiveT	ARRDC1	ENSG00000197070.14	chr9	136701978	A	G	0.643387783534526	0.15082441	0.32442427	0.000153233442455626
NaiveT	ARRDC1	ENSG00000197070.14	chr9	136703678	C	T	0.643387783534526	0.15082441	0.32442427	0.000153233442455626
NaiveT	ARRDC1	ENSG00000197070.14	chr9	136704597	C	T	0.643387783534526	0.15082441	0.32442427	0.000153233442455626
NaiveT	ARRDC1	ENSG00000197070.14	chr9	136705305	G	A	0.643387783534526	0.15082441	0.32442427	0.000153233442455626
NaiveT	ARRDC1	ENSG00000197070.14	chr9	136713587	C	A	0.844862364430829	0.07028817	0.35792837	0.000153205005833879
NaiveT	ARRDC1	ENSG00000197070.14	chr9	137031475	G	C	0.37484180332226	-0.18014188	0.20174794	0.00015319088019886
NaiveT	ARRDC1	ENSG00000197070.14	chr9	137028813	A	G	0.282517258094007	0.14610578	0.13494924	0.000153159624224282
NaiveT	ARRDC1	ENSG00000197070.14	chr9	138114499	C	A	0.820449830115672	-0.08071202	0.35433352	0.00015313473208636
NaiveT	ARRDC1	ENSG00000197070.14	chr9	137376962	C	T	0.933734445112935	-0.03024524	0.3625029	0.000153129216947771
NaiveT	ARRDC1	ENSG00000197070.14	chr9	137378362	C	A	0.933734445112935	-0.03024524	0.3625029	0.000153129216947771
NaiveT	ARRDC1	ENSG00000197070.14	chr9	137378539	C	A	0.933734445112935	-0.03024524	0.3625029	0.000153129216947771
NaiveT	ARRDC1	ENSG00000197070.14	chr9	136967341	G	A	0.618541380586652	-0.15794683	0.31585976	0.000153104455569648
NaiveT	ARRDC1	ENSG00000197070.14	chr9	136968987	T	C	0.618541380586652	-0.15794683	0.31585976	0.000153104455569648
NaiveT	ARRDC1	ENSG00000197070.14	chr9	136969409	G	A	0.618541380586652	-0.15794683	0.31585976	0.000153104455569648
NaiveT	ARRDC1	ENSG00000197070.14	chr9	136971483	G	A	0.618541380586652	-0.15794683	0.31585976	0.000153104455569648
NaiveT	ARRDC1	ENSG00000197070.14	chr9	137126359	T	A	0.80416287979151	0.08758088	0.3519191	0.000153100011734237
NaiveT	ARRDC1	ENSG00000197070.14	chr9	137178305	C	A	0.864830584917307	-0.06113492	0.35787135	0.000153094143018403
NaiveT	ARRDC1	ENSG00000197070.14	chr9	137196946	G	A	0.864830584917307	-0.06113492	0.35787135	0.000153094143018403
NaiveT	ARRDC1	ENSG00000197070.14	chr9	136973300	C	T	0.307620540978075	0.15674819	0.15256658	0.000153093640446667
NaiveT	ARRDC1	ENSG00000197070.14	chr9	137843224	A	G	0.302576071989636	0.1545944	0.14889765	0.000153086839721789
NaiveT	ARRDC1	ENSG00000197070.14	chr9	137679356	C	T	0.360114587779974	0.17554429	0.19061399	0.000153084472733894
NaiveT	ARRDC1	ENSG00000197070.14	chr9	137908803	T	A	0.958178815793866	0.019019542	0.3614543	0.000153017474522345
NaiveT	ARRDC1	ENSG00000197070.14	chr9	137355289	G	A	0.800591137854014	-0.08862135	0.34958518	0.000152978528313387
NaiveT	ARRDC1	ENSG00000197070.14	chr9	137477275	C	T	0.815176730585225	0.08225504	0.3506197	0.000152935639653877
NaiveT	ARRDC1	ENSG00000197070.14	chr9	137850396	G	A	0.505180446935903	0.18294995	0.2731939	0.000152931575131323
NaiveT	ARRDC1	ENSG00000197070.14	chr9	137073314	A	G	0.433773605267136	0.1863072	0.23670198	0.000152894494172685
NaiveT	ARRDC1	ENSG00000197070.14	chr9	137695157	C	T	0.530095077059326	-0.17860444	0.28310767	0.000152887649313619
NaiveT	ARRDC1	ENSG00000197070.14	chr9	137701708	A	G	0.451766731356845	-0.18655261	0.24659015	0.000152882964776398
NaiveT	ARRDC1	ENSG00000197070.14	chr9	137006028	C	T	0.933798197549215	-0.029878972	0.35845867	0.000152877205531174
NaiveT	ARRDC1	ENSG00000197070.14	chr9	137654057	T	C	0.942693997907946	0.025867451	0.3586119	0.000152867020751514
NaiveT	ARRDC1	ENSG00000197070.14	chr9	137249763	A	G	0.312861696610385	-0.15781324	0.15528814	0.000152856763862206
NaiveT	ARRDC1	ENSG00000197070.14	chr9	137250280	A	G	0.312861696610385	-0.15781324	0.15528814	0.000152856763862206
NaiveT	ARRDC1	ENSG00000197070.14	chr9	137726589	C	A	0.562195958489455	-0.17160156	0.2947242	0.000152856505172777
NaiveT	ARRDC1	ENSG00000197070.14	chr9	137525483	C	T	0.675392605226154	-0.1372858	0.3265219	0.000152850672594707
NaiveT	ARRDC1	ENSG00000197070.14	chr9	137863183	C	T	0.519742756290913	-0.18009181	0.27840352	0.000152846539077599
NaiveT	ARRDC1	ENSG00000197070.14	chr9	137145704	G	A	0.695234219492143	-0.12998956	0.33049852	0.00015283495277431
NaiveT	ARRDC1	ENSG00000197070.14	chr9	137146165	G	C	0.695234219492143	-0.12998956	0.33049852	0.00015283495277431
NaiveT	ARRDC1	ENSG00000197070.14	chr9	137161424	G	A	0.695234219492143	-0.12998956	0.33049852	0.00015283495277431
NaiveT	ARRDC1	ENSG00000197070.14	chr9	137068639	G	A	0.324839775315034	-0.16233094	0.16376454	0.000152830213179658
NaiveT	ARRDC1	ENSG00000197070.14	chr9	137069014	G	T	0.324839775315034	-0.16233094	0.16376454	0.000152830213179658
NaiveT	ARRDC1	ENSG00000197070.14	chr9	137069681	C	G	0.324839775315034	-0.16233094	0.16376454	0.000152830213179658
NaiveT	ARRDC1	ENSG00000197070.14	chr9	137069838	G	T	0.324839775315034	-0.16233094	0.16376454	0.000152830213179658
NaiveT	ARRDC1	ENSG00000197070.14	chr9	136635264	G	A	0.739839826095064	0.11271831	0.33815712	0.000152798562460322
NaiveT	ARRDC1	ENSG00000197070.14	chr9	137848099	T	C	0.4651628105428	0.1850894	0.25208774	0.000152737902723902
NaiveT	ARRDC1	ENSG00000197070.14	chr9	137480304	G	A	0.696768375717569	0.12884472	0.3293342	0.00015273295031553
NaiveT	ARRDC1	ENSG00000197070.14	chr9	136717338	C	T	0.583270340233583	0.16525403	0.29988	0.000152708707271883
NaiveT	ARRDC1	ENSG00000197070.14	chr9	137832875	C	T	0.622072390328692	-0.1540486	0.31119645	0.000152694843885103
NaiveT	ARRDC1	ENSG00000197070.14	chr9	137823330	C	T	0.622072480209704	-0.15404856	0.31119645	0.00015269484205339
NaiveT	ARRDC1	ENSG00000197070.14	chr9	137831791	T	C	0.622072480209704	-0.15404856	0.31119645	0.00015269484205339
NaiveT	ARRDC1	ENSG00000197070.14	chr9	137621523	C	T	0.555778179782805	-0.17187004	0.29039353	0.000152693578475991
NaiveT	ARRDC1	ENSG00000197070.14	chr9	137997366	G	A	0.887731193436852	0.050030444	0.35314864	0.000152688323061387
NaiveT	ARRDC1	ENSG00000197070.14	chr9	137997519	T	C	0.887731193436852	0.050030444	0.35314864	0.000152688323061387
NaiveT	ARRDC1	ENSG00000197070.14	chr9	138016357	G	A	0.887731193436852	0.050030444	0.35314864	0.000152688323061387
NaiveT	ARRDC1	ENSG00000197070.14	chr9	137085961	G	A	0.743083451568007	-0.11076469	0.3366514	0.00015266038900648
NaiveT	ARRDC1	ENSG00000197070.14	chr9	137099959	G	A	0.743083475580009	-0.11076468	0.3366514	0.000152660388759342
NaiveT	ARRDC1	ENSG00000197070.14	chr9	136606165	T	C	0.25565051912106	0.13241525	0.1155732	0.000152612364261179
NaiveT	ARRDC1	ENSG00000197070.14	chr9	137399280	C	T	0.268157416970325	0.13789584	0.12358215	0.000152605725696701
NaiveT	ARRDC1	ENSG00000197070.14	chr9	137474504	A	G	0.823818411742751	-0.077175066	0.3453975	0.000152531247933335
NaiveT	ARRDC1	ENSG00000197070.14	chr9	137355775	G	A	0.783355847705585	0.093983985	0.34056675	0.000152525776676484
NaiveT	ARRDC1	ENSG00000197070.14	chr9	137635702	T	C	0.709102882941145	0.12301957	0.3284722	0.000152504346413381
NaiveT	ARRDC1	ENSG00000197070.14	chr9	138136543	T	A	0.984194875337028	0.0070157526	0.3529394	0.000152445107102139
NaiveT	ARRDC1	ENSG00000197070.14	chr9	138117592	A	G	0.45927933170107	-0.18308102	0.24608472	0.000152444112439829
NaiveT	ARRDC1	ENSG00000197070.14	chr9	137500310	G	A	0.773187878575015	-0.097773865	0.33799163	0.000152443017769062
NaiveT	ARRDC1	ENSG00000197070.14	chr9	137352651	C	T	0.91093170583667	0.039348505	0.35053727	0.000152428944089717
NaiveT	ARRDC1	ENSG00000197070.14	chr9	138020608	G	A	0.733243828337317	0.11328044	0.33111346	0.000152387934309029
NaiveT	ARRDC1	ENSG00000197070.14	chr9	137241340	C	CCCG	0.587579753470012	0.16185308	0.29710957	0.000152385358547438
NaiveT	ARRDC1	ENSG00000197070.14	chr9	138088707	C	T	0.828205483584091	-0.07483625	0.34362695	0.000152381183301528
NaiveT	ARRDC1	ENSG00000197070.14	chr9	137340823	G	A	0.926275050094364	0.03245901	0.34957582	0.000152317577455631
NaiveT	ARRDC1	ENSG00000197070.14	chr9	137010270	C	T	0.883942748795226	0.05086409	0.347232	0.000152312245144806
NaiveT	ARRDC1	ENSG00000197070.14	chr9	137836370	G	GGT	0.941211822641306	0.025846591	0.34927252	0.000152259862811871
NaiveT	ARRDC1	ENSG00000197070.14	chr9	138044505	T	A	0.408550252722153	-0.17957354	0.21603161	0.000152237611621764
NaiveT	ARRDC1	ENSG00000197070.14	chr9	137400494	G	A	0.290177356117636	0.14601722	0.13704565	0.00015223016511478
NaiveT	ARRDC1	ENSG00000197070.14	chr9	137388525	C	T	0.852796859640063	-0.06396404	0.34350553	0.000152217353418955
NaiveT	ARRDC1	ENSG00000197070.14	chr9	137389235	G	A	0.852796859640063	-0.06396404	0.34350553	0.000152217353418955
NaiveT	ARRDC1	ENSG00000197070.14	chr9	137389653	G	C	0.852796859640063	-0.06396404	0.34350553	0.000152217353418955
NaiveT	ARRDC1	ENSG00000197070.14	chr9	137392388	G	A	0.852796859640063	-0.06396404	0.34350553	0.000152217353418955
NaiveT	ARRDC1	ENSG00000197070.14	chr9	137393304	C	T	0.852796859640063	-0.06396404	0.34350553	0.000152217353418955
NaiveT	ARRDC1	ENSG00000197070.14	chr9	137395669	G	T	0.852796859640063	-0.06396404	0.34350553	0.000152217353418955
NaiveT	ARRDC1	ENSG00000197070.14	chr9	136973682	C	G	0.952515624983736	0.020837734	0.34873107	0.000152200560838875
NaiveT	ARRDC1	ENSG00000197070.14	chr9	136962684	G	A	0.330662136918402	0.16093555	0.16433597	0.000152127526963898
NaiveT	ARRDC1	ENSG00000197070.14	chr9	136962830	C	A	0.330662136918402	0.16093555	0.16433597	0.000152127526963898
NaiveT	ARRDC1	ENSG00000197070.14	chr9	136962831	TAGG	T	0.330662136918402	0.16093555	0.16433597	0.000152127526963898
NaiveT	ARRDC1	ENSG00000197070.14	chr9	136963378	C	A	0.330662136918402	0.16093555	0.16433597	0.000152127526963898
NaiveT	ARRDC1	ENSG00000197070.14	chr9	137444261	T	C	0.542185339739574	0.17061548	0.27860776	0.000152119450729013
NaiveT	ARRDC1	ENSG00000197070.14	chr9	136982019	G	A	0.761619113304726	-0.10083891	0.3311705	0.000152076711504022
NaiveT	ARRDC1	ENSG00000197070.14	chr9	137391215	G	T	0.2658494977332	0.13529527	0.12066293	0.000152065538415849
NaiveT	ARRDC1	ENSG00000197070.14	chr9	137584427	A	G	0.609627271051106	0.15361467	0.29955032	0.000152061693290531
NaiveT	ARRDC1	ENSG00000197070.14	chr9	137012061	T	C	0.288683216914794	0.14463863	0.13532859	0.00015201622899727
NaiveT	ARRDC1	ENSG00000197070.14	chr9	137013390	T	C	0.288683216914794	0.14463863	0.13532859	0.00015201622899727
NaiveT	ARRDC1	ENSG00000197070.14	chr9	137501152	C	G	0.617712324592379	-0.15094504	0.30114487	0.000152011461138403
NaiveT	ARRDC1	ENSG00000197070.14	chr9	137502064	G	A	0.617712324592379	-0.15094504	0.30114487	0.000152011461138403
NaiveT	ARRDC1	ENSG00000197070.14	chr9	137510169	C	T	0.617712324592379	-0.15094504	0.30114487	0.000152011461138403
NaiveT	ARRDC1	ENSG00000197070.14	chr9	137107768	A	G	0.331584329616784	0.16067444	0.16438457	0.000152010326153561
NaiveT	ARRDC1	ENSG00000197070.14	chr9	136763217	C	CG	0.996633057212061	0.0014670346	0.3464624	0.000152002534236536
NaiveT	ARRDC1	ENSG00000197070.14	chr9	136621044	G	A	0.527765110496845	0.1723641	0.27167127	0.000151983730570936
NaiveT	ARRDC1	ENSG00000197070.14	chr9	136972297	C	T	0.830016242616457	-0.07284236	0.33809188	0.000151983504478675
NaiveT	ARRDC1	ENSG00000197070.14	chr9	136963077	T	C	0.349069545178172	-0.16580673	0.1759311	0.00015195210706716
NaiveT	ARRDC1	ENSG00000197070.14	chr9	136695231	T	C	0.851384295294611	-0.063680455	0.3386936	0.000151888268636822
NaiveT	ARRDC1	ENSG00000197070.14	chr9	136805791	C	T	0.753909836208906	-0.102987826	0.32728833	0.00015187541953356
NaiveT	ARRDC1	ENSG00000197070.14	chr9	137156092	A	G	0.30036057517593	-0.14862017	0.14248422	0.000151839831360348
NaiveT	ARRDC1	ENSG00000197070.14	chr9	137156100	G	C	0.30036057517593	-0.14862017	0.14248422	0.000151839831360348
NaiveT	ARRDC1	ENSG00000197070.14	chr9	136967400	T	C	0.776327286710995	-0.09403061	0.32974416	0.000151824803495173
NaiveT	ARRDC1	ENSG00000197070.14	chr9	136969095	A	G	0.776327286710995	-0.09403061	0.32974416	0.000151824803495173
NaiveT	ARRDC1	ENSG00000197070.14	chr9	137236411	T	C	0.757943375298958	-0.10116973	0.3270492	0.000151813841177948
NaiveT	ARRDC1	ENSG00000197070.14	chr9	137368195	G	A	0.931901253529486	0.029364824	0.34245372	0.000151810404237591
NaiveT	ARRDC1	ENSG00000197070.14	chr9	137394607	G	A	0.262092135945434	0.13291517	0.11760332	0.000151782341615749
NaiveT	ARRDC1	ENSG00000197070.14	chr9	137807754	C	T	0.360352723701828	-0.16790496	0.18240978	0.000151780146085514
NaiveT	ARRDC1	ENSG00000197070.14	chr9	137130712	A	AG	0.968317995083287	0.01367033	0.3430067	0.000151779296767193
NaiveT	ARRDC1	ENSG00000197070.14	chr9	137378215	T	A	0.939793510325517	-0.025923854	0.34204856	0.00015176193783093
NaiveT	ARRDC1	ENSG00000197070.14	chr9	137378346	C	G	0.939793510325517	-0.025923854	0.34204856	0.00015176193783093
NaiveT	ARRDC1	ENSG00000197070.14	chr9	137644605	C	T	0.674371279063844	-0.1312034	0.31101608	0.000151718087220779
NaiveT	ARRDC1	ENSG00000197070.14	chr9	137817935	A	G	0.351328498683123	-0.1651596	0.176073	0.000151710858376766
NaiveT	ARRDC1	ENSG00000197070.14	chr9	137823537	A	G	0.351328498683123	-0.1651596	0.176073	0.000151710858376766
NaiveT	ARRDC1	ENSG00000197070.14	chr9	137074360	G	A	0.560781938526904	-0.16380207	0.2803118	0.000151699149859789
NaiveT	ARRDC1	ENSG00000197070.14	chr9	137763224	C	T	0.504132618667541	-0.17380986	0.25890586	0.000151670964014727
NaiveT	ARRDC1	ENSG00000197070.14	chr9	137349841	T	C	0.538757835416825	0.16786182	0.27179492	0.000151620949947936
NaiveT	ARRDC1	ENSG00000197070.14	chr9	137325471	C	T	0.800492146270421	0.0835589	0.3294482	0.000151581748446681
NaiveT	ARRDC1	ENSG00000197070.14	chr9	137453372	G	C	0.471535288652864	-0.17625523	0.24353224	0.000151564913969907
NaiveT	ARRDC1	ENSG00000197070.14	chr9	137847352	G	A	0.479196751772574	0.1755592	0.24683239	0.000151542276221482
NaiveT	ARRDC1	ENSG00000197070.14	chr9	137847387	G	T	0.479196751772574	0.1755592	0.24683239	0.000151542276221482
NaiveT	ARRDC1	ENSG00000197070.14	chr9	137847391	C	T	0.479196751772574	0.1755592	0.24683239	0.000151542276221482
NaiveT	ARRDC1	ENSG00000197070.14	chr9	137004844	TTCTC	T	0.294324832815184	0.1451484	0.13741508	0.00015153279048953
NaiveT	ARRDC1	ENSG00000197070.14	chr9	137391561	T	A	0.323842395778268	-0.15580402	0.15685412	0.000151519605579861
NaiveT	ARRDC1	ENSG00000197070.14	chr9	137391562	C	A	0.323842395778268	-0.15580402	0.15685412	0.000151519605579861
NaiveT	ARRDC1	ENSG00000197070.14	chr9	136620710	C	T	0.807498449193708	-0.08046063	0.3290281	0.000151491226798985
NaiveT	ARRDC1	ENSG00000197070.14	chr9	136653854	G	A	0.541060204639752	-0.16653275	0.27118304	0.000151487714651296
NaiveT	ARRDC1	ENSG00000197070.14	chr9	137100776	T	C	0.277890850835375	0.13851738	0.12670563	0.000151485134893362
NaiveT	ARRDC1	ENSG00000197070.14	chr9	137219409	C	T	0.282612044181624	-0.14040022	0.12970509	0.000151485112418088
NaiveT	ARRDC1	ENSG00000197070.14	chr9	136968264	C	G	0.369874260242276	-0.16844675	0.18668956	0.000151478777517867
NaiveT	ARRDC1	ENSG00000197070.14	chr9	136973632	A	G	0.541726054185464	-0.16617191	0.27104253	0.00015145255488454
NaiveT	ARRDC1	ENSG00000197070.14	chr9	137039137	C	T	0.274635046015634	0.13679278	0.12427577	0.00015134744681029
NaiveT	ARRDC1	ENSG00000197070.14	chr9	137915654	G	C	0.344100778581398	0.16076845	0.16882592	0.000151241754599022
NaiveT	ARRDC1	ENSG00000197070.14	chr9	137478405	G	T	0.729116533532774	-0.10952553	0.31506124	0.000151231423054109
NaiveT	ARRDC1	ENSG00000197070.14	chr9	137479123	C	G	0.729116533532774	-0.10952553	0.31506124	0.000151231423054109
NaiveT	ARRDC1	ENSG00000197070.14	chr9	136732097	A	G	0.387208540531203	0.17022277	0.1956817	0.000151218106673732
NaiveT	ARRDC1	ENSG00000197070.14	chr9	137218245	A	G	0.284507230158279	-0.14024754	0.1300791	0.000151209121718913
NaiveT	ARRDC1	ENSG00000197070.14	chr9	137459331	A	G	0.541476450740709	0.16447015	0.26810077	0.000151182588962339
NaiveT	ARRDC1	ENSG00000197070.14	chr9	137674808	C	T	0.318213513065253	-0.15242596	0.15166666	0.000151174873960746
NaiveT	ARRDC1	ENSG00000197070.14	chr9	137501228	G	A	0.751902282160294	0.10083317	0.3177592	0.000151167028752192
NaiveT	ARRDC1	ENSG00000197070.14	chr9	137131202	G	C	0.4808218219397	0.17259291	0.24356462	0.000151117328389601
NaiveT	ARRDC1	ENSG00000197070.14	chr9	136742635	T	C	0.333753884718689	0.15709415	0.16144916	0.000151103579111671
NaiveT	ARRDC1	ENSG00000197070.14	chr9	137733500	G	A	0.890626730000992	0.04565824	0.33087617	0.000151103530386918
NaiveT	ARRDC1	ENSG00000197070.14	chr9	137754826	T	C	0.890626730000992	0.04565824	0.33087617	0.000151103530386918
NaiveT	ARRDC1	ENSG00000197070.14	chr9	137292760	G	A	0.420104111066212	-0.17315674	0.2135573	0.000151091009500485
NaiveT	ARRDC1	ENSG00000197070.14	chr9	137639229	TA	T	0.388264299405451	0.16961053	0.19541435	0.000151083415184767
NaiveT	ARRDC1	ENSG00000197070.14	chr9	137640132	G	A	0.388264299405451	0.16961053	0.19541435	0.000151083415184767
NaiveT	ARRDC1	ENSG00000197070.14	chr9	137647926	C	T	0.388264299405451	0.16961053	0.19541435	0.000151083415184767
NaiveT	ARRDC1	ENSG00000197070.14	chr9	137655978	A	G	0.388264299405451	0.16961053	0.19541435	0.000151083415184767
NaiveT	ARRDC1	ENSG00000197070.14	chr9	138056696	T	C	0.378840940634724	-0.167809	0.18952613	0.000151045775183438
NaiveT	ARRDC1	ENSG00000197070.14	chr9	137084985	C	T	0.335787362571029	-0.15742464	0.16247533	0.000151042787144203
NaiveT	ARRDC1	ENSG00000197070.14	chr9	136620226	C	T	0.564209401929814	-0.15880789	0.2741652	0.000151036061916339
NaiveT	ARRDC1	ENSG00000197070.14	chr9	137844900	C	T	0.761134967031329	-0.09683326	0.31735015	0.000151029720210087
NaiveT	ARRDC1	ENSG00000197070.14	chr9	137846607	C	T	0.761134967031329	-0.09683326	0.31735015	0.000151029720210087
NaiveT	ARRDC1	ENSG00000197070.14	chr9	137847063	A	G	0.761134967031329	-0.09683326	0.31735015	0.000151029720210087
NaiveT	ARRDC1	ENSG00000197070.14	chr9	137847446	G	A	0.761134967031329	-0.09683326	0.31735015	0.000151029720210087
NaiveT	ARRDC1	ENSG00000197070.14	chr9	137495161	C	T	0.583039938836516	-0.15387012	0.27905098	0.00015095238490584
NaiveT	ARRDC1	ENSG00000197070.14	chr9	137544944	G	A	0.814707084537755	-0.075899564	0.32269344	0.000150942382439286
NaiveT	ARRDC1	ENSG00000197070.14	chr9	136821057	G	C	0.905008325668381	0.039463155	0.32953984	0.000150939709654618
NaiveT	ARRDC1	ENSG00000197070.14	chr9	137463491	G	A	0.717137115721907	0.11248902	0.3092951	0.000150923676969798
NaiveT	ARRDC1	ENSG00000197070.14	chr9	137007439	A	G	0.843341664396163	-0.064478114	0.32511255	0.000150920606684764
NaiveT	ARRDC1	ENSG00000197070.14	chr9	137007762	A	G	0.843341664396163	-0.064478114	0.32511255	0.000150920606684764
NaiveT	ARRDC1	ENSG00000197070.14	chr9	138030013	G	A	0.424715514097768	-0.17201655	0.21427962	0.000150862342623423
NaiveT	ARRDC1	ENSG00000197070.14	chr9	137398942	G	A	0.892486048359031	-0.044391204	0.32729313	0.000150816769695686
NaiveT	ARRDC1	ENSG00000197070.14	chr9	137699062	T	C	0.469406691148205	-0.17135844	0.23562942	0.000150799093693669
NaiveT	ARRDC1	ENSG00000197070.14	chr9	136829514	T	C	0.534458509446648	-0.16335724	0.26171708	0.000150798278096261
NaiveT	ARRDC1	ENSG00000197070.14	chr9	137588887	G	A	0.342268336868991	0.15810664	0.1653976	0.000150790512699963
NaiveT	ARRDC1	ENSG00000197070.14	chr9	137638298	C	T	0.417217342274459	0.17108661	0.20969322	0.000150783268959358
NaiveT	ARRDC1	ENSG00000197070.14	chr9	137560375	G	C	0.662318516898582	0.13029884	0.2971464	0.000150780199244071
NaiveT	ARRDC1	ENSG00000197070.14	chr9	137602491	C	A	0.662318516898582	0.13029884	0.2971464	0.000150780199244071
NaiveT	ARRDC1	ENSG00000197070.14	chr9	137659393	T	G	0.662318516898582	0.13029884	0.2971464	0.000150780199244071
NaiveT	ARRDC1	ENSG00000197070.14	chr9	137643639	C	T	0.947300711337021	-0.021830289	0.32914317	0.000150779902553777
NaiveT	ARRDC1	ENSG00000197070.14	chr9	137648577	A	G	0.947300711337021	-0.021830289	0.32914317	0.000150779902553777
NaiveT	ARRDC1	ENSG00000197070.14	chr9	137675404	TAGG	T	0.382635065602786	0.16673888	0.18983167	0.000150732965232377
NaiveT	ARRDC1	ENSG00000197070.14	chr9	137252821	C	T	0.403482011115417	-0.16953512	0.20175458	0.0001507258780547
NaiveT	ARRDC1	ENSG00000197070.14	chr9	137528901	T	C	0.740306618820399	-0.10321226	0.3102167	0.000150691452377818
NaiveT	ARRDC1	ENSG00000197070.14	chr9	136707685	A	AG	0.309441968664653	0.1474954	0.14410605	0.000150681748922525
NaiveT	ARRDC1	ENSG00000197070.14	chr9	137604000	C	T	0.783667510787016	0.08701196	0.31576854	0.000150663559822144
NaiveT	ARRDC1	ENSG00000197070.14	chr9	137624086	G	A	0.783667510787016	0.08701196	0.31576854	0.000150663559822144
NaiveT	ARRDC1	ENSG00000197070.14	chr9	137628127	G	A	0.783667510787016	0.08701196	0.31576854	0.000150663559822144
NaiveT	ARRDC1	ENSG00000197070.14	chr9	137635373	A	T	0.783667510787016	0.08701196	0.31576854	0.000150663559822144
NaiveT	ARRDC1	ENSG00000197070.14	chr9	137653463	A	G	0.783667510787016	0.08701196	0.31576854	0.000150663559822144
NaiveT	ARRDC1	ENSG00000197070.14	chr9	137682238	G	A	0.783667510787016	0.08701196	0.31576854	0.000150663559822144
NaiveT	ARRDC1	ENSG00000197070.14	chr9	137706093	G	C	0.783667510787016	0.08701196	0.31576854	0.000150663559822144
NaiveT	ARRDC1	ENSG00000197070.14	chr9	136927226	G	T	0.882397735815129	-0.04815237	0.32436976	0.000150632216893195
NaiveT	ARRDC1	ENSG00000197070.14	chr9	136731908	C	T	0.814869091637241	-0.07483907	0.31846836	0.000150600311499462
NaiveT	ARRDC1	ENSG00000197070.14	chr9	136734110	G	A	0.814869091637241	-0.07483907	0.31846836	0.000150600311499462
NaiveT	ARRDC1	ENSG00000197070.14	chr9	136734537	C	T	0.814869091637241	-0.07483907	0.31846836	0.000150600311499462
NaiveT	ARRDC1	ENSG00000197070.14	chr9	136735597	C	G	0.814869091637241	-0.07483907	0.31846836	0.000150600311499462
NaiveT	ARRDC1	ENSG00000197070.14	chr9	136735721	G	A	0.814869091637241	-0.07483907	0.31846836	0.000150600311499462
NaiveT	ARRDC1	ENSG00000197070.14	chr9	136736334	G	A	0.814869091637241	-0.07483907	0.31846836	0.000150600311499462
NaiveT	ARRDC1	ENSG00000197070.14	chr9	136737138	C	T	0.814869091637241	-0.07483907	0.31846836	0.000150600311499462
NaiveT	ARRDC1	ENSG00000197070.14	chr9	136737209	TC	T	0.814869091637241	-0.07483907	0.31846836	0.000150600311499462
NaiveT	ARRDC1	ENSG00000197070.14	chr9	136737225	C	T	0.814869091637241	-0.07483907	0.31846836	0.000150600311499462
NaiveT	ARRDC1	ENSG00000197070.14	chr9	136737600	CTA	C	0.814869091637241	-0.07483907	0.31846836	0.000150600311499462
NaiveT	ARRDC1	ENSG00000197070.14	chr9	136738763	G	A	0.814869091637241	-0.07483907	0.31846836	0.000150600311499462
NaiveT	ARRDC1	ENSG00000197070.14	chr9	136739095	C	T	0.814869091637241	-0.07483907	0.31846836	0.000150600311499462
NaiveT	ARRDC1	ENSG00000197070.14	chr9	136746858	C	T	0.814869091637241	-0.07483907	0.31846836	0.000150600311499462
NaiveT	ARRDC1	ENSG00000197070.14	chr9	136754126	G	A	0.814869091637241	-0.07483907	0.31846836	0.000150600311499462
NaiveT	ARRDC1	ENSG00000197070.14	chr9	136755040	C	T	0.814869091637241	-0.07483907	0.31846836	0.000150600311499462
NaiveT	ARRDC1	ENSG00000197070.14	chr9	136756617	G	A	0.814869091637241	-0.07483907	0.31846836	0.000150600311499462
NaiveT	ARRDC1	ENSG00000197070.14	chr9	136757115	C	A	0.814869091637241	-0.07483907	0.31846836	0.000150600311499462
NaiveT	ARRDC1	ENSG00000197070.14	chr9	136759220	C	A	0.814869091637241	-0.07483907	0.31846836	0.000150600311499462
NaiveT	ARRDC1	ENSG00000197070.14	chr9	136761581	C	A	0.814869091637241	-0.07483907	0.31846836	0.000150600311499462
NaiveT	ARRDC1	ENSG00000197070.14	chr9	136834052	G	A	0.999169562455379	0.00034192653	0.3273999	0.000150584704183107
NaiveT	ARRDC1	ENSG00000197070.14	chr9	137290429	G	T	0.958209499563211	0.017170843	0.32656077	0.000150553774169511
NaiveT	ARRDC1	ENSG00000197070.14	chr9	137788324	G	C	0.759628538921312	-0.09553017	0.31105438	0.000150528699079104
NaiveT	ARRDC1	ENSG00000197070.14	chr9	137808243	CTG	C	0.759628538921312	-0.09553017	0.31105438	0.000150528699079104
NaiveT	ARRDC1	ENSG00000197070.14	chr9	137812356	CA	C	0.759628538921312	-0.09553017	0.31105438	0.000150528699079104
NaiveT	ARRDC1	ENSG00000197070.14	chr9	137701344	T	C	0.279209044879015	-0.13604319	0.12478695	0.000150505373916798
NaiveT	ARRDC1	ENSG00000197070.14	chr9	136750344	C	CA	0.302480302011775	-0.14432983	0.13898358	0.000150469326286838
NaiveT	ARRDC1	ENSG00000197070.14	chr9	136751569	C	T	0.302480302011775	-0.14432983	0.13898358	0.000150469326286838
NaiveT	ARRDC1	ENSG00000197070.14	chr9	137851481	G	A	0.606876762715219	0.14473134	0.28006753	0.000150424657087291
NaiveT	ARRDC1	ENSG00000197070.14	chr9	137851890	A	G	0.606876762715219	0.14473134	0.28006753	0.000150424657087291
NaiveT	ARRDC1	ENSG00000197070.14	chr9	137851933	A	T	0.606876762715219	0.14473134	0.28006753	0.000150424657087291
NaiveT	ARRDC1	ENSG00000197070.14	chr9	137852629	G	A	0.606876762715219	0.14473134	0.28006753	0.000150424657087291
NaiveT	ARRDC1	ENSG00000197070.14	chr9	137853329	C	A	0.606876762715219	0.14473134	0.28006753	0.000150424657087291
NaiveT	ARRDC1	ENSG00000197070.14	chr9	137854246	G	A	0.606876762715219	0.14473134	0.28006753	0.000150424657087291
NaiveT	ARRDC1	ENSG00000197070.14	chr9	137855069	G	A	0.606876762715219	0.14473134	0.28006753	0.000150424657087291
NaiveT	ARRDC1	ENSG00000197070.14	chr9	137855473	C	T	0.606876762715219	0.14473134	0.28006753	0.000150424657087291
NaiveT	ARRDC1	ENSG00000197070.14	chr9	137856554	C	A	0.606876762715219	0.14473134	0.28006753	0.000150424657087291
NaiveT	ARRDC1	ENSG00000197070.14	chr9	137858632	C	T	0.606876762715219	0.14473134	0.28006753	0.000150424657087291
NaiveT	ARRDC1	ENSG00000197070.14	chr9	137858685	G	A	0.606876762715219	0.14473134	0.28006753	0.000150424657087291
NaiveT	ARRDC1	ENSG00000197070.14	chr9	137858732	G	A	0.606876762715219	0.14473134	0.28006753	0.000150424657087291
NaiveT	ARRDC1	ENSG00000197070.14	chr9	137055378	A	C	0.322390042391711	0.15063128	0.15118897	0.000150408565459355
NaiveT	ARRDC1	ENSG00000197070.14	chr9	136647397	A	G	0.698754726349518	0.116520725	0.2999015	0.000150394692034088
NaiveT	ARRDC1	ENSG00000197070.14	chr9	136648094	T	G	0.698754726349518	0.116520725	0.2999015	0.000150394692034088
NaiveT	ARRDC1	ENSG00000197070.14	chr9	137992704	G	A	0.361191605384228	0.16085713	0.17506039	0.000150393149208185
NaiveT	ARRDC1	ENSG00000197070.14	chr9	136737842	C	T	0.344822559463051	0.15657139	0.16466619	0.000150309214380179
NaiveT	ARRDC1	ENSG00000197070.14	chr9	136741770	T	C	0.344822559463051	0.15657139	0.16466619	0.000150309214380179
NaiveT	ARRDC1	ENSG00000197070.14	chr9	136743089	T	C	0.344822559463051	0.15657139	0.16466619	0.000150309214380179
NaiveT	ARRDC1	ENSG00000197070.14	chr9	136743282	A	G	0.344822559463051	0.15657139	0.16466619	0.000150309214380179
NaiveT	ARRDC1	ENSG00000197070.14	chr9	137818788	G	A	0.689538292204045	-0.11906856	0.2968754	0.000150275578885961
NaiveT	ARRDC1	ENSG00000197070.14	chr9	138152201	A	G	0.501473784918949	0.1648045	0.24396347	0.000150214050002852
NaiveT	ARRDC1	ENSG00000197070.14	chr9	137761737	G	A	0.934416031213954	-0.026515517	0.32111096	0.000150162341430154
NaiveT	ARRDC1	ENSG00000197070.14	chr9	137565393	G	A	0.867322623329065	0.053247716	0.31761336	0.000150158240024852
NaiveT	ARRDC1	ENSG00000197070.14	chr9	137439088	G	A	0.953449099510101	0.018804504	0.32102206	0.00015010936813315
NaiveT	ARRDC1	ENSG00000197070.14	chr9	137596009	G	A	0.48970924567884	-0.16531721	0.23811258	0.000150079008468329
NaiveT	ARRDC1	ENSG00000197070.14	chr9	137743015	A	G	0.648995884708858	0.13078675	0.28615725	0.000150043618121977
NaiveT	ARRDC1	ENSG00000197070.14	chr9	137745073	C	T	0.648995884708858	0.13078675	0.28615725	0.000150043618121977
NaiveT	ARRDC1	ENSG00000197070.14	chr9	137745702	C	T	0.648995884708858	0.13078675	0.28615725	0.000150043618121977
NaiveT	ARRDC1	ENSG00000197070.14	chr9	137870128	G	A	0.991912492014084	-0.003262538	0.32076433	0.000150043005683609
NaiveT	ARRDC1	ENSG00000197070.14	chr9	137024336	G	T	0.595148862085448	-0.14568798	0.2729612	0.000150038157024125
NaiveT	ARRDC1	ENSG00000197070.14	chr9	137374329	G	A	0.930731786619263	-0.027793122	0.31863847	0.000149965165087031
NaiveT	ARRDC1	ENSG00000197070.14	chr9	136701467	T	A	0.574663115980637	-0.1501661	0.2663777	0.000149955496900752
NaiveT	ARRDC1	ENSG00000197070.14	chr9	136681427	A	T	0.289579814812235	-0.13806681	0.12942205	0.000149936862774083
NaiveT	ARRDC1	ENSG00000197070.14	chr9	136634116	A	C	0.70477731302126	-0.11242452	0.29556832	0.000149909038249076
NaiveT	ARRDC1	ENSG00000197070.14	chr9	136628981	G	A	0.453181282031354	-0.16657268	0.2208729	0.000149893353409356
NaiveT	ARRDC1	ENSG00000197070.14	chr9	136692927	A	G	0.728668740660968	0.104196936	0.29921764	0.000149886632356651
NaiveT	ARRDC1	ENSG00000197070.14	chr9	138047655	T	A	0.437153944819507	-0.16660613	0.21324281	0.000149879231369692
NaiveT	ARRDC1	ENSG00000197070.14	chr9	138061886	T	C	0.437153944819507	-0.16660613	0.21324281	0.000149879231369692
NaiveT	ARRDC1	ENSG00000197070.14	chr9	136708951	A	G	0.789626360166522	0.0822756	0.3072545	0.000149876836776049
NaiveT	ARRDC1	ENSG00000197070.14	chr9	136709070	C	T	0.789626360166522	0.0822756	0.3072545	0.000149876836776049
NaiveT	ARRDC1	ENSG00000197070.14	chr9	136709168	C	G	0.789626360166522	0.0822756	0.3072545	0.000149876836776049
NaiveT	ARRDC1	ENSG00000197070.14	chr9	138137160	CGTCTGCACCTGT	C	0.395530934736573	-0.16391863	0.19179207	0.000149870930255342
NaiveT	ARRDC1	ENSG00000197070.14	chr9	137308305	C	T	0.545020131809671	-0.15585697	0.25630897	0.000149859598580186
NaiveT	ARRDC1	ENSG00000197070.14	chr9	137319791	T	C	0.545020131809671	-0.15585697	0.25630897	0.000149859598580186
NaiveT	ARRDC1	ENSG00000197070.14	chr9	137323760	G	A	0.545020131809671	-0.15585697	0.25630897	0.000149859598580186
NaiveT	ARRDC1	ENSG00000197070.14	chr9	136754045	G	A	0.428381359734118	0.16626711	0.20877308	0.000149853477254751
NaiveT	ARRDC1	ENSG00000197070.14	chr9	136754202	C	A	0.428381359734118	0.16626711	0.20877308	0.000149853477254751
NaiveT	ARRDC1	ENSG00000197070.14	chr9	136696105	G	A	0.962098947222155	0.015165741	0.31805217	0.000149842568583541
NaiveT	ARRDC1	ENSG00000197070.14	chr9	137121902	G	A	0.574765159958053	0.14948034	0.26523215	0.000149833983949612
NaiveT	ARRDC1	ENSG00000197070.14	chr9	137399033	C	G	0.403838490317388	-0.16421096	0.19556753	0.000149760658746269
NaiveT	ARRDC1	ENSG00000197070.14	chr9	137259931	A	G	0.330616915461918	-0.15041402	0.15357767	0.000149758647701838
NaiveT	ARRDC1	ENSG00000197070.14	chr9	136751716	A	AT	0.302891404151243	-0.14196512	0.13682361	0.000149748877674222
NaiveT	ARRDC1	ENSG00000197070.14	chr9	138046627	A	G	0.415338626436976	-0.16490813	0.2013038	0.000149721401690409
NaiveT	ARRDC1	ENSG00000197070.14	chr9	137820373	G	A	0.763353091961579	-0.0912271	0.3018689	0.000149680612576007
NaiveT	ARRDC1	ENSG00000197070.14	chr9	137401564	G	C	0.362174725234817	0.15753366	0.17179692	0.000149655851749459
NaiveT	ARRDC1	ENSG00000197070.14	chr9	136607869	G	A	0.288819455573452	0.13690464	0.1281289	0.000149645891255314
NaiveT	ARRDC1	ENSG00000197070.14	chr9	137843919	G	A	0.557442257466729	-0.15216205	0.25818372	0.000149636394624849
NaiveT	ARRDC1	ENSG00000197070.14	chr9	137637482	A	T	0.700222438584272	-0.11280397	0.29183125	0.000149634070395835
NaiveT	ARRDC1	ENSG00000197070.14	chr9	137849088	A	G	0.385457342728464	0.16128322	0.18471925	0.000149610481011152
NaiveT	ARRDC1	ENSG00000197070.14	chr9	137700134	G	A	0.506198086433414	-0.16049378	0.24023631	0.000149574167075174
NaiveT	ARRDC1	ENSG00000197070.14	chr9	137785426	G	C	0.691906137456537	0.115215026	0.2895984	0.000149561307848427
NaiveT	ARRDC1	ENSG00000197070.14	chr9	136819095	A	G	0.617070221301153	0.13745476	0.27373004	0.000149548544913829
NaiveT	ARRDC1	ENSG00000197070.14	chr9	137303531	C	T	0.307372184615318	0.14268711	0.13880882	0.00014953941395456
NaiveT	ARRDC1	ENSG00000197070.14	chr9	137879826	A	T	0.730319710121608	-0.1021158	0.29511163	0.000149483679179106
NaiveT	ARRDC1	ENSG00000197070.14	chr9	137610049	C	T	0.615756269069824	0.1373413	0.27248493	0.000149454039842411
NaiveT	ARRDC1	ENSG00000197070.14	chr9	136922428	T	C	0.27592661665337	-0.13182473	0.120087616	0.000149444902242322
NaiveT	ARRDC1	ENSG00000197070.14	chr9	136674235	C	T	0.445944232060632	-0.16378582	0.21372433	0.000149373701132621
NaiveT	ARRDC1	ENSG00000197070.14	chr9	137184359	G	A	0.727520643645458	-0.10254017	0.29316708	0.000149339548905151
NaiveT	ARRDC1	ENSG00000197070.14	chr9	136672437	G	A	0.533033544630677	-0.15496951	0.24741341	0.000149306918902294
NaiveT	ARRDC1	ENSG00000197070.14	chr9	138034223	A	G	0.427051639768314	-0.16304733	0.20413926	0.000149271426188983
NaiveT	ARRDC1	ENSG00000197070.14	chr9	137620533	G	A	0.458921011346346	0.16251749	0.2182698	0.000149203399981073
NaiveT	ARRDC1	ENSG00000197070.14	chr9	137072184	T	C	0.691178497620488	0.113896325	0.285572	0.000149182426249571
NaiveT	ARRDC1	ENSG00000197070.14	chr9	137075878	A	T	0.691178497620488	0.113896325	0.285572	0.000149182426249571
NaiveT	ARRDC1	ENSG00000197070.14	chr9	137076464	G	A	0.691178497620488	0.113896325	0.285572	0.000149182426249571
NaiveT	ARRDC1	ENSG00000197070.14	chr9	137077767	G	T	0.691178497620488	0.113896325	0.285572	0.000149182426249571
NaiveT	ARRDC1	ENSG00000197070.14	chr9	137078837	C	T	0.691178497620488	0.113896325	0.285572	0.000149182426249571
NaiveT	ARRDC1	ENSG00000197070.14	chr9	137811287	C	T	0.747205596487456	-0.09503923	0.29374105	0.000149121699058098
NaiveT	ARRDC1	ENSG00000197070.14	chr9	137996545	A	G	0.461559357708667	-0.1619561	0.21880373	0.000149120965725521
NaiveT	ARRDC1	ENSG00000197070.14	chr9	137832807	ACT	A	0.972346776674711	0.0107758185	0.30979082	0.000149097474773775
NaiveT	ARRDC1	ENSG00000197070.14	chr9	138111513	G	A	0.315882193630281	0.14368357	0.142276	0.00014908697373585
NaiveT	ARRDC1	ENSG00000197070.14	chr9	137604176	G	A	0.819218303020813	0.06918754	0.301634	0.000149085913531321
NaiveT	ARRDC1	ENSG00000197070.14	chr9	137479694	G	A	0.579855983623391	0.14440347	0.25968063	0.000149084820552168
NaiveT	ARRDC1	ENSG00000197070.14	chr9	137479695	C	A	0.579855983623391	0.14440347	0.25968063	0.000149084820552168
NaiveT	ARRDC1	ENSG00000197070.14	chr9	137351340	C	T	0.657609870732173	0.123811014	0.27820387	0.000149083456254716
NaiveT	ARRDC1	ENSG00000197070.14	chr9	136794427	G	A	0.98725551279352	0.004962655	0.3096176	0.00014906814264135
NaiveT	ARRDC1	ENSG00000197070.14	chr9	136794924	C	A	0.98725551279352	0.004962655	0.3096176	0.00014906814264135
NaiveT	ARRDC1	ENSG00000197070.14	chr9	136794995	G	A	0.98725551279352	0.004962655	0.3096176	0.00014906814264135
NaiveT	ARRDC1	ENSG00000197070.14	chr9	137854388	A	T	0.781914709273946	-0.0826622	0.29750907	0.000149063150904999
NaiveT	ARRDC1	ENSG00000197070.14	chr9	136776365	A	G	0.67828022783066	0.11735374	0.28177464	0.000149037302631678
NaiveT	ARRDC1	ENSG00000197070.14	chr9	138043016	A	G	0.82482069181258	-0.06700413	0.3016223	0.000149036573008845
NaiveT	ARRDC1	ENSG00000197070.14	chr9	137342564	G	T	0.779815906671121	-0.08333006	0.29697788	0.00014903564181922
NaiveT	ARRDC1	ENSG00000197070.14	chr9	137342763	T	C	0.779815906671121	-0.08333006	0.29697788	0.00014903564181922
NaiveT	ARRDC1	ENSG00000197070.14	chr9	137343926	T	C	0.779815906671121	-0.08333006	0.29697788	0.00014903564181922
NaiveT	ARRDC1	ENSG00000197070.14	chr9	136836026	A	C	0.887189954735571	-0.043572135	0.30607584	0.000149027959198581
NaiveT	ARRDC1	ENSG00000197070.14	chr9	137098732	G	A	0.762020375876453	-0.08953699	0.29456484	0.000149012086638599
NaiveT	ARRDC1	ENSG00000197070.14	chr9	137850822	C	CT	0.999352698033803	0.00025133183	0.3087403	0.000148983944662034
NaiveT	ARRDC1	ENSG00000197070.14	chr9	136841746	A	C	0.389840615978052	0.15875314	0.18351723	0.000148980560837077
NaiveT	ARRDC1	ENSG00000197070.14	chr9	138099322	CAT	C	0.887141474829396	0.043506626	0.3054835	0.00014897314264668
NaiveT	ARRDC1	ENSG00000197070.14	chr9	137859678	G	A	0.800578075347936	-0.07569903	0.29859045	0.000148971606502271
NaiveT	ARRDC1	ENSG00000197070.14	chr9	137685575	T	C	0.850758182068098	-0.05719727	0.30292022	0.000148957065613308
NaiveT	ARRDC1	ENSG00000197070.14	chr9	136971323	C	T	0.340703079435831	0.14976619	0.15616222	0.000148953858808478
NaiveT	ARRDC1	ENSG00000197070.14	chr9	136977799	T	A	0.633257902555264	0.13012208	0.27156356	0.000148932689797399
NaiveT	ARRDC1	ENSG00000197070.14	chr9	137062055	G	A	0.338011248698193	-0.14891021	0.15440127	0.000148901606130707
NaiveT	ARRDC1	ENSG00000197070.14	chr9	137062061	G	A	0.338011248698193	-0.14891021	0.15440127	0.000148901606130707
NaiveT	ARRDC1	ENSG00000197070.14	chr9	137062502	T	C	0.338011248698193	-0.14891021	0.15440127	0.000148901606130707
NaiveT	ARRDC1	ENSG00000197070.14	chr9	137063489	C	T	0.338011248698193	-0.14891021	0.15440127	0.000148901606130707
NaiveT	ARRDC1	ENSG00000197070.14	chr9	137063503	G	A	0.338011248698193	-0.14891021	0.15440127	0.000148901606130707
NaiveT	ARRDC1	ENSG00000197070.14	chr9	137063844	T	C	0.338011248698193	-0.14891021	0.15440127	0.000148901606130707
NaiveT	ARRDC1	ENSG00000197070.14	chr9	137064840	C	G	0.338011248698193	-0.14891021	0.15440127	0.000148901606130707
NaiveT	ARRDC1	ENSG00000197070.14	chr9	136673085	A	G	0.469279068113686	-0.16035803	0.22043957	0.000148901156146119
NaiveT	ARRDC1	ENSG00000197070.14	chr9	137208919	G	A	0.499555826073146	0.1574753	0.23206928	0.000148872915614844
NaiveT	ARRDC1	ENSG00000197070.14	chr9	137213145	AAAAG	A	0.499555826073146	0.1574753	0.23206928	0.000148872915614844
NaiveT	ARRDC1	ENSG00000197070.14	chr9	137215025	T	C	0.499555826073146	0.1574753	0.23206928	0.000148872915614844
NaiveT	ARRDC1	ENSG00000197070.14	chr9	137370643	A	G	0.959077630026119	0.015782075	0.306522	0.000148815823362545
NaiveT	ARRDC1	ENSG00000197070.14	chr9	137144547	T	C	0.683617429962479	-0.11474623	0.28044078	0.000148801774136649
NaiveT	ARRDC1	ENSG00000197070.14	chr9	138122900	C	T	0.375093167637847	0.1558671	0.17465407	0.000148797270252225
NaiveT	ARRDC1	ENSG00000197070.14	chr9	136788772	G	A	0.310526456991654	0.14110301	0.1381721	0.000148792969444625
NaiveT	ARRDC1	ENSG00000197070.14	chr9	137144572	G	A	0.837620757736829	0.061722416	0.30010337	0.000148787916521937
NaiveT	ARRDC1	ENSG00000197070.14	chr9	136692805	C	T	0.310420130472362	0.14103863	0.1380785	0.000148783107606528
NaiveT	ARRDC1	ENSG00000197070.14	chr9	136695056	C	G	0.312855640774007	0.14168784	0.139419	0.000148765085670945
NaiveT	ARRDC1	ENSG00000197070.14	chr9	137635043	T	G	0.365377408359917	0.15407935	0.16916177	0.000148758087197897
NaiveT	ARRDC1	ENSG00000197070.14	chr9	137788480	T	A	0.860307761604705	0.053235434	0.30143797	0.000148750910698006
NaiveT	ARRDC1	ENSG00000197070.14	chr9	137793720	G	T	0.860307761604705	0.053235434	0.30143797	0.000148750910698006
NaiveT	ARRDC1	ENSG00000197070.14	chr9	137796924	C	A	0.860307761604705	0.053235434	0.30143797	0.000148750910698006
NaiveT	ARRDC1	ENSG00000197070.14	chr9	137715879	C	G	0.754038109390354	-0.09145956	0.290809	0.000148745681748819
NaiveT	ARRDC1	ENSG00000197070.14	chr9	138022939	G	C	0.784641182682246	0.080720626	0.29429597	0.000148722700826325
NaiveT	ARRDC1	ENSG00000197070.14	chr9	138103890	G	A	0.677911228968639	-0.11618617	0.27863225	0.00014872259257301
NaiveT	ARRDC1	ENSG00000197070.14	chr9	137806282	G	A	0.953315236817477	-0.017904826	0.3047857	0.000148663778804246
NaiveT	ARRDC1	ENSG00000197070.14	chr9	137249514	C	T	0.441098763731973	-0.16004002	0.20661943	0.000148660491503134
NaiveT	ARRDC1	ENSG00000197070.14	chr9	138049671	A	C	0.445202617882229	-0.15985575	0.20825489	0.000148631572742141
NaiveT	ARRDC1	ENSG00000197070.14	chr9	137354158	C	G	0.488003208138182	0.15735298	0.22575057	0.000148614734110894
NaiveT	ARRDC1	ENSG00000197070.14	chr9	137354183	C	T	0.488003208138182	0.15735298	0.22575057	0.000148614734110894
NaiveT	ARRDC1	ENSG00000197070.14	chr9	137354589	C	T	0.488003208138182	0.15735298	0.22575057	0.000148614734110894
NaiveT	ARRDC1	ENSG00000197070.14	chr9	137354974	G	A	0.488003208138182	0.15735298	0.22575057	0.000148614734110894
NaiveT	ARRDC1	ENSG00000197070.14	chr9	137355051	T	G	0.488003208138182	0.15735298	0.22575057	0.000148614734110894
NaiveT	ARRDC1	ENSG00000197070.14	chr9	137355214	A	G	0.488003208138182	0.15735298	0.22575057	0.000148614734110894
NaiveT	ARRDC1	ENSG00000197070.14	chr9	137355223	C	G	0.488003208138182	0.15735298	0.22575057	0.000148614734110894
NaiveT	ARRDC1	ENSG00000197070.14	chr9	137819670	G	T	0.672708786786236	-0.11732036	0.27660564	0.000148612029621082
NaiveT	ARRDC1	ENSG00000197070.14	chr9	136890231	T	C	0.375246770044781	0.15489756	0.1736238	0.000148577524714652
NaiveT	ARRDC1	ENSG00000197070.14	chr9	136890095	T	C	0.375246804489049	0.15489754	0.1736238	0.000148577518188869
NaiveT	ARRDC1	ENSG00000197070.14	chr9	136893326	T	C	0.375246804489049	0.15489754	0.1736238	0.000148577518188869
NaiveT	ARRDC1	ENSG00000197070.14	chr9	136894605	A	T	0.375246804489049	0.15489754	0.1736238	0.000148577518188869
NaiveT	ARRDC1	ENSG00000197070.14	chr9	136895752	A	G	0.375246804489049	0.15489754	0.1736238	0.000148577518188869
NaiveT	ARRDC1	ENSG00000197070.14	chr9	136896070	C	G	0.375246804489049	0.15489754	0.1736238	0.000148577518188869
NaiveT	ARRDC1	ENSG00000197070.14	chr9	136896196	A	G	0.375246804489049	0.15489754	0.1736238	0.000148577518188869
NaiveT	ARRDC1	ENSG00000197070.14	chr9	136918227	TTA	T	0.542553968829024	-0.14944462	0.24426013	0.00014856982777016
NaiveT	ARRDC1	ENSG00000197070.14	chr9	137848142	C	T	0.95732617770309	0.0163145	0.303846	0.000148566053559646
NaiveT	ARRDC1	ENSG00000197070.14	chr9	137606331	A	G	0.619604413093177	0.13207482	0.2649248	0.000148551053651734
NaiveT	ARRDC1	ENSG00000197070.14	chr9	136634161	C	T	0.83477563638156	0.06218992	0.29709387	0.000148519117262626
NaiveT	ARRDC1	ENSG00000197070.14	chr9	136735447	G	T	0.67045593236186	0.117505856	0.2750293	0.000148490170142932
NaiveT	ARRDC1	ENSG00000197070.14	chr9	138210981	G	A	0.734562020194393	-0.097063646	0.28517833	0.000148446554681894
NaiveT	ARRDC1	ENSG00000197070.14	chr9	136631200	C	T	0.306140113009986	0.13855764	0.13444622	0.000148409241722199
NaiveT	ARRDC1	ENSG00000197070.14	chr9	137009585	A	G	0.312714041830454	0.14041713	0.13812794	0.00014839949408645
NaiveT	ARRDC1	ENSG00000197070.14	chr9	136616368	G	A	0.978544328661292	-0.008161013	0.3024136	0.000148396776629564
NaiveT	ARRDC1	ENSG00000197070.14	chr9	136616486	T	C	0.978544328661292	-0.008161013	0.3024136	0.000148396776629564
NaiveT	ARRDC1	ENSG00000197070.14	chr9	136617342	G	C	0.978544328661292	-0.008161013	0.3024136	0.000148396776629564
NaiveT	ARRDC1	ENSG00000197070.14	chr9	136617557	G	A	0.978544328661292	-0.008161013	0.3024136	0.000148396776629564
NaiveT	ARRDC1	ENSG00000197070.14	chr9	136617909	C	T	0.978544328661292	-0.008161013	0.3024136	0.000148396776629564
NaiveT	ARRDC1	ENSG00000197070.14	chr9	136617954	C	T	0.978544328661292	-0.008161013	0.3024136	0.000148396776629564
NaiveT	ARRDC1	ENSG00000197070.14	chr9	136618043	T	C	0.978544328661292	-0.008161013	0.3024136	0.000148396776629564
NaiveT	ARRDC1	ENSG00000197070.14	chr9	136618085	A	G	0.978544328661292	-0.008161013	0.3024136	0.000148396776629564
NaiveT	ARRDC1	ENSG00000197070.14	chr9	136618306	A	G	0.978544328661292	-0.008161013	0.3024136	0.000148396776629564
NaiveT	ARRDC1	ENSG00000197070.14	chr9	136618314	C	G	0.978544328661292	-0.008161013	0.3024136	0.000148396776629564
NaiveT	ARRDC1	ENSG00000197070.14	chr9	136618317	C	T	0.978544328661292	-0.008161013	0.3024136	0.000148396776629564
NaiveT	ARRDC1	ENSG00000197070.14	chr9	136618687	C	T	0.978544328661292	-0.008161013	0.3024136	0.000148396776629564
NaiveT	ARRDC1	ENSG00000197070.14	chr9	136618755	C	T	0.978544328661292	-0.008161013	0.3024136	0.000148396776629564
NaiveT	ARRDC1	ENSG00000197070.14	chr9	136618837	T	C	0.978544328661292	-0.008161013	0.3024136	0.000148396776629564
NaiveT	ARRDC1	ENSG00000197070.14	chr9	136619223	G	C	0.978544328661292	-0.008161013	0.3024136	0.000148396776629564
NaiveT	ARRDC1	ENSG00000197070.14	chr9	136619405	C	G	0.978544328661292	-0.008161013	0.3024136	0.000148396776629564
NaiveT	ARRDC1	ENSG00000197070.14	chr9	136619539	G	A	0.978544328661292	-0.008161013	0.3024136	0.000148396776629564
NaiveT	ARRDC1	ENSG00000197070.14	chr9	136619628	G	A	0.978544328661292	-0.008161013	0.3024136	0.000148396776629564
NaiveT	ARRDC1	ENSG00000197070.14	chr9	136620218	G	A	0.978544328661292	-0.008161013	0.3024136	0.000148396776629564
NaiveT	ARRDC1	ENSG00000197070.14	chr9	137991296	C	A	0.607262405783829	0.13450898	0.26056626	0.000148390610474768
NaiveT	ARRDC1	ENSG00000197070.14	chr9	137992489	C	T	0.607262405783829	0.13450898	0.26056626	0.000148390610474768
NaiveT	ARRDC1	ENSG00000197070.14	chr9	137999172	C	T	0.607262405783829	0.13450898	0.26056626	0.000148390610474768
NaiveT	ARRDC1	ENSG00000197070.14	chr9	138036428	C	T	0.364574171096749	0.15224676	0.16686845	0.000148366821139709
NaiveT	ARRDC1	ENSG00000197070.14	chr9	137114298	G	C	0.35552001823586	0.15051739	0.16187498	0.000148351009685254
NaiveT	ARRDC1	ENSG00000197070.14	chr9	137507186	A	C	0.608486303310988	0.13382255	0.26012367	0.000148306745059789
NaiveT	ARRDC1	ENSG00000197070.14	chr9	137853356	CA	C	0.323534492237407	0.14303327	0.14390507	0.000148305160650665
NaiveT	ARRDC1	ENSG00000197070.14	chr9	138087544	G	A	0.910169820304353	0.03390551	0.2994754	0.00014828857148582
NaiveT	ARRDC1	ENSG00000197070.14	chr9	137843213	ACT	A	0.336887419144754	0.14619087	0.15122722	0.000148265279399732
NaiveT	ARRDC1	ENSG00000197070.14	chr9	137611586	CA	C	0.610157423474537	-0.13319607	0.26012006	0.000148260726777209
NaiveT	ARRDC1	ENSG00000197070.14	chr9	137611744	A	AG	0.610157423474537	-0.13319607	0.26012006	0.000148260726777209
NaiveT	ARRDC1	ENSG00000197070.14	chr9	137615329	A	G	0.610157423474537	-0.13319607	0.26012006	0.000148260726777209
NaiveT	ARRDC1	ENSG00000197070.14	chr9	137616828	A	G	0.610157423474537	-0.13319607	0.26012006	0.000148260726777209
NaiveT	ARRDC1	ENSG00000197070.14	chr9	136621043	C	T	0.779470447725228	0.08124548	0.28908288	0.000148259774038071
NaiveT	ARRDC1	ENSG00000197070.14	chr9	137593870	C	T	0.462007272860961	0.15702721	0.21235783	0.00014817882603355
NaiveT	ARRDC1	ENSG00000197070.14	chr9	137070465	G	A	0.814140964526449	0.06883589	0.29175332	0.000148167588489158
NaiveT	ARRDC1	ENSG00000197070.14	chr9	137072677	A	C	0.814140964526449	0.06883589	0.29175332	0.000148167588489158
NaiveT	ARRDC1	ENSG00000197070.14	chr9	137074484	G	A	0.814140964526449	0.06883589	0.29175332	0.000148167588489158
NaiveT	ARRDC1	ENSG00000197070.14	chr9	137077870	G	T	0.814140964526449	0.06883589	0.29175332	0.000148167588489158
NaiveT	ARRDC1	ENSG00000197070.14	chr9	137080661	C	T	0.814140964526449	0.06883589	0.29175332	0.000148167588489158
NaiveT	ARRDC1	ENSG00000197070.14	chr9	137400044	A	G	0.437587308006443	-0.1575539	0.20184822	0.000148164917274545
NaiveT	ARRDC1	ENSG00000197070.14	chr9	137598592	CGGAA	C	0.962413679530364	0.01416658	0.29958767	0.000148142410554788
NaiveT	ARRDC1	ENSG00000197070.14	chr9	137613028	C	T	0.962413679530364	0.01416658	0.29958767	0.000148142410554788
NaiveT	ARRDC1	ENSG00000197070.14	chr9	137622239	T	C	0.962413679530364	0.01416658	0.29958767	0.000148142410554788
NaiveT	ARRDC1	ENSG00000197070.14	chr9	137660588	G	C	0.962413679530364	0.01416658	0.29958767	0.000148142410554788
NaiveT	ARRDC1	ENSG00000197070.14	chr9	137696135	G	A	0.962413679530364	0.01416658	0.29958767	0.000148142410554788
NaiveT	ARRDC1	ENSG00000197070.14	chr9	136646658	G	A	0.835051608513758	-0.061256226	0.29313034	0.000148122067239116
NaiveT	ARRDC1	ENSG00000197070.14	chr9	136641214	T	C	0.945418358271048	-0.020527301	0.29880777	0.000148102015060609
NaiveT	ARRDC1	ENSG00000197070.14	chr9	137811353	T	C	0.37723016562655	-0.15273625	0.17191796	0.000148021534591189
NaiveT	ARRDC1	ENSG00000197070.14	chr9	137812929	A	T	0.37723016562655	-0.15273625	0.17191796	0.000148021534591189
NaiveT	ARRDC1	ENSG00000197070.14	chr9	137813636	A	G	0.37723016562655	-0.15273625	0.17191796	0.000148021534591189
NaiveT	ARRDC1	ENSG00000197070.14	chr9	137813908	C	T	0.37723016562655	-0.15273625	0.17191796	0.000148021534591189
NaiveT	ARRDC1	ENSG00000197070.14	chr9	137814382	T	C	0.37723016562655	-0.15273625	0.17191796	0.000148021534591189
NaiveT	ARRDC1	ENSG00000197070.14	chr9	137814651	G	A	0.37723016562655	-0.15273625	0.17191796	0.000148021534591189
NaiveT	ARRDC1	ENSG00000197070.14	chr9	137814688	G	A	0.37723016562655	-0.15273625	0.17191796	0.000148021534591189
NaiveT	ARRDC1	ENSG00000197070.14	chr9	137814881	C	G	0.37723016562655	-0.15273625	0.17191796	0.000148021534591189
NaiveT	ARRDC1	ENSG00000197070.14	chr9	137814948	T	G	0.37723016562655	-0.15273625	0.17191796	0.000148021534591189
NaiveT	ARRDC1	ENSG00000197070.14	chr9	137812951	A	G	0.377230269289115	-0.15273622	0.17191796	0.000148021524672386
NaiveT	ARRDC1	ENSG00000197070.14	chr9	137812955	C	T	0.377230269289115	-0.15273622	0.17191796	0.000148021524672386
NaiveT	ARRDC1	ENSG00000197070.14	chr9	137813138	C	T	0.377230269289115	-0.15273622	0.17191796	0.000148021524672386
NaiveT	ARRDC1	ENSG00000197070.14	chr9	136943036	C	A	0.643803708861696	0.123255275	0.26545605	0.000148018233020442
NaiveT	ARRDC1	ENSG00000197070.14	chr9	136641280	A	G	0.664758621158714	-0.117239825	0.26944214	0.000147999789375465
NaiveT	ARRDC1	ENSG00000197070.14	chr9	137344433	A	G	0.81006272884766	-0.06988241	0.28970695	0.000147997517093988
NaiveT	ARRDC1	ENSG00000197070.14	chr9	137627845	G	A	0.40295477221437	0.15535977	0.18467712	0.000147987153999305
NaiveT	ARRDC1	ENSG00000197070.14	chr9	137436524	T	C	0.427662471373692	0.15649417	0.1961948	0.000147969614023269
NaiveT	ARRDC1	ENSG00000197070.14	chr9	138135751	G	A	0.677812031116967	0.11327105	0.27155262	0.000147966702166978
NaiveT	ARRDC1	ENSG00000197070.14	chr9	137527949	A	T	0.608528281784423	0.13229565	0.25718588	0.000147965983301787
NaiveT	ARRDC1	ENSG00000197070.14	chr9	137120902	G	A	0.487385688732895	0.1540369	0.22067867	0.000147949701706922
NaiveT	ARRDC1	ENSG00000197070.14	chr9	137124440	A	C	0.487385688732895	0.1540369	0.22067867	0.000147949701706922
NaiveT	ARRDC1	ENSG00000197070.14	chr9	137129091	G	T	0.487385688732895	0.1540369	0.22067867	0.000147949701706922
NaiveT	ARRDC1	ENSG00000197070.14	chr9	137130213	C	A	0.487385688732895	0.1540369	0.22067867	0.000147949701706922
NaiveT	ARRDC1	ENSG00000197070.14	chr9	137073326	A	G	0.803526808038968	0.07198343	0.28828883	0.000147916065999436
NaiveT	ARRDC1	ENSG00000197070.14	chr9	136716690	A	G	0.634553005847851	-0.12534896	0.26260427	0.00014791487129144
NaiveT	ARRDC1	ENSG00000197070.14	chr9	136719478	A	G	0.634553005847851	-0.12534896	0.26260427	0.00014791487129144
NaiveT	ARRDC1	ENSG00000197070.14	chr9	136726535	GCGTAC	G	0.634553005847851	-0.12534896	0.26260427	0.00014791487129144
NaiveT	ARRDC1	ENSG00000197070.14	chr9	136726542	T	A	0.634553005847851	-0.12534896	0.26260427	0.00014791487129144
NaiveT	ARRDC1	ENSG00000197070.14	chr9	136726547	T	A	0.634553005847851	-0.12534896	0.26260427	0.00014791487129144
NaiveT	ARRDC1	ENSG00000197070.14	chr9	136727467	C	G	0.634553005847851	-0.12534896	0.26260427	0.00014791487129144
NaiveT	ARRDC1	ENSG00000197070.14	chr9	137099167	G	A	0.816666002517816	-0.06732184	0.28934026	0.000147896237999912
NaiveT	ARRDC1	ENSG00000197070.14	chr9	137404266	G	A	0.698588098693464	-0.10659019	0.27418262	0.0001478638826377
NaiveT	ARRDC1	ENSG00000197070.14	chr9	137636713	C	A	0.410056333148581	0.1551992	0.18731278	0.000147846481051601
NaiveT	ARRDC1	ENSG00000197070.14	chr9	136814328	C	T	0.708502921024021	-0.10338569	0.2754523	0.000147828970208959
NaiveT	ARRDC1	ENSG00000197070.14	chr9	136788448	G	A	0.317982628558928	0.1399144	0.13915056	0.00014781613540135
NaiveT	ARRDC1	ENSG00000197070.14	chr9	136789140	A	C	0.317982628558928	0.1399144	0.13915056	0.00014781613540135
NaiveT	ARRDC1	ENSG00000197070.14	chr9	136791220	C	T	0.317982628558928	0.1399144	0.13915056	0.00014781613540135
NaiveT	ARRDC1	ENSG00000197070.14	chr9	137308465	C	T	0.600112914836442	-0.13359435	0.25372368	0.000147795150675209
NaiveT	ARRDC1	ENSG00000197070.14	chr9	137046201	C	A	0.350561690046972	0.14732768	0.15681146	0.000147793580882153
NaiveT	ARRDC1	ENSG00000197070.14	chr9	137802252	A	G	0.632378805165309	0.12533176	0.2608899	0.000147770547377233
NaiveT	ARRDC1	ENSG00000197070.14	chr9	136748547	G	A	0.930457420783433	0.025811823	0.29475304	0.000147737194646887
NaiveT	ARRDC1	ENSG00000197070.14	chr9	137001326	T	G	0.932895928220442	-0.02486276	0.29425898	0.000147678396889808
NaiveT	ARRDC1	ENSG00000197070.14	chr9	136653139	A	G	0.373914522288771	0.15066677	0.1684086	0.000147643328646197
NaiveT	ARRDC1	ENSG00000197070.14	chr9	137454709	C	T	0.683541274989684	0.11027145	0.26943573	0.000147617365208677
NaiveT	ARRDC1	ENSG00000197070.14	chr9	136617006	TG	T	0.840447080841404	0.058292862	0.28852072	0.000147601737003182
NaiveT	ARRDC1	ENSG00000197070.14	chr9	137155084	G	A	0.564544223271963	-0.14054228	0.24284069	0.000147591517274913
NaiveT	ARRDC1	ENSG00000197070.14	chr9	136682404	G	A	0.95539241181346	-0.016493091	0.29384276	0.000147574633782783
NaiveT	ARRDC1	ENSG00000197070.14	chr9	136653204	T	C	0.381330244213341	0.15121128	0.1716798	0.000147539661182557
NaiveT	ARRDC1	ENSG00000197070.14	chr9	137081540	A	G	0.966676854345885	0.012295416	0.2933061	0.000147497634086575
NaiveT	ARRDC1	ENSG00000197070.14	chr9	137082757	C	T	0.966676854345885	0.012295416	0.2933061	0.000147497634086575
NaiveT	ARRDC1	ENSG00000197070.14	chr9	137082899	C	A	0.966676854345885	0.012295416	0.2933061	0.000147497634086575
NaiveT	ARRDC1	ENSG00000197070.14	chr9	137084788	G	A	0.966676854345885	0.012295416	0.2933061	0.000147497634086575
NaiveT	ARRDC1	ENSG00000197070.14	chr9	137090171	G	A	0.966676854345885	0.012295416	0.2933061	0.000147497634086575
NaiveT	ARRDC1	ENSG00000197070.14	chr9	137090633	G	A	0.966676854345885	0.012295416	0.2933061	0.000147497634086575
NaiveT	ARRDC1	ENSG00000197070.14	chr9	137096094	G	A	0.966676854345885	0.012295416	0.2933061	0.000147497634086575
NaiveT	ARRDC1	ENSG00000197070.14	chr9	136637467	A	G	0.342075723947247	0.14429422	0.15088762	0.000147443430085823
NaiveT	ARRDC1	ENSG00000197070.14	chr9	137611562	AAAC	A	0.976756564630156	0.008561752	0.29285485	0.000147436739137289
NaiveT	ARRDC1	ENSG00000197070.14	chr9	137104899	CACCT	C	0.813463223699205	0.06740473	0.28462976	0.000147429453881226
NaiveT	ARRDC1	ENSG00000197070.14	chr9	137319928	A	G	0.632967673195585	0.12340892	0.25733307	0.000147335048101632
NaiveT	ARRDC1	ENSG00000197070.14	chr9	137347252	C	T	0.516543311846253	0.1475967	0.22642645	0.000147329445258319
NaiveT	ARRDC1	ENSG00000197070.14	chr9	136684558	G	C	0.51268978873231	-0.14811888	0.22514856	0.000147327906520378
NaiveT	ARRDC1	ENSG00000197070.14	chr9	136685771	G	A	0.51268978873231	-0.14811888	0.22514856	0.000147327906520378
NaiveT	ARRDC1	ENSG00000197070.14	chr9	136686769	G	A	0.51268978873231	-0.14811888	0.22514856	0.000147327906520378
NaiveT	ARRDC1	ENSG00000197070.14	chr9	136687424	C	G	0.51268978873231	-0.14811888	0.22514856	0.000147327906520378
NaiveT	ARRDC1	ENSG00000197070.14	chr9	136817274	A	G	0.639335453943435	0.12168777	0.25858465	0.000147326430713792
NaiveT	ARRDC1	ENSG00000197070.14	chr9	136966661	G	A	0.348625925929662	0.1450752	0.1537912	0.000147298655529132
NaiveT	ARRDC1	ENSG00000197070.14	chr9	137684034	G	GT	0.667340069326748	-0.113735855	0.2635517	0.000147271573340379
NaiveT	ARRDC1	ENSG00000197070.14	chr9	137754290	C	T	0.59587634135176	-0.13225362	0.24828199	0.000147253615060088
NaiveT	ARRDC1	ENSG00000197070.14	chr9	136703167	C	T	0.623666037206906	-0.12541921	0.25452757	0.000147236245426383
NaiveT	ARRDC1	ENSG00000197070.14	chr9	136703179	T	C	0.623666037206906	-0.12541921	0.25452757	0.000147236245426383
NaiveT	ARRDC1	ENSG00000197070.14	chr9	136702394	C	T	0.623666082196224	-0.1254192	0.25452757	0.000147236244691606
NaiveT	ARRDC1	ENSG00000197070.14	chr9	136703180	G	A	0.623666082196224	-0.1254192	0.25452757	0.000147236244691606
NaiveT	ARRDC1	ENSG00000197070.14	chr9	136703215	C	T	0.623666082196224	-0.1254192	0.25452757	0.000147236244691606
NaiveT	ARRDC1	ENSG00000197070.14	chr9	137258764	T	A	0.463233651806489	-0.15232034	0.20655984	0.000147217055030071
NaiveT	ARRDC1	ENSG00000197070.14	chr9	137259198	GA	G	0.463233651806489	-0.15232034	0.20655984	0.000147217055030071
NaiveT	ARRDC1	ENSG00000197070.14	chr9	137255858	G	A	0.46323369070066	-0.15232033	0.20655984	0.000147217053215478
NaiveT	ARRDC1	ENSG00000197070.14	chr9	137257569	C	T	0.46323369070066	-0.15232033	0.20655984	0.000147217053215478
NaiveT	ARRDC1	ENSG00000197070.14	chr9	137257668	A	C	0.46323369070066	-0.15232033	0.20655984	0.000147217053215478
NaiveT	ARRDC1	ENSG00000197070.14	chr9	136840062	C	T	0.459504008434668	-0.15249175	0.20507175	0.000147214020539114
NaiveT	ARRDC1	ENSG00000197070.14	chr9	138006499	G	A	0.545656391788691	-0.14217189	0.23417506	0.000147158965849028
NaiveT	ARRDC1	ENSG00000197070.14	chr9	137877138	G	A	0.385795966965256	-0.1501245	0.17206228	0.000147157490361061
NaiveT	ARRDC1	ENSG00000197070.14	chr9	137029055	C	CA	0.313170490702235	0.13640948	0.13431314	0.000147110238439782
NaiveT	ARRDC1	ENSG00000197070.14	chr9	137004813	T	C	0.316574644166402	0.13722132	0.13607298	0.000147092937437741
NaiveT	ARRDC1	ENSG00000197070.14	chr9	137289971	A	AC	0.323450196970286	-0.13882536	0.13964702	0.000147067766380365
NaiveT	ARRDC1	ENSG00000197070.14	chr9	138074993	A	G	0.441506899949824	-0.15234116	0.19685636	0.000147066520165158
NaiveT	ARRDC1	ENSG00000197070.14	chr9	137393815	G	A	0.650951146046635	0.117526405	0.25869006	0.000147060221333257
NaiveT	ARRDC1	ENSG00000197070.14	chr9	137143989	G	T	0.709952459365267	0.100283705	0.26858807	0.000147029359763466
NaiveT	ARRDC1	ENSG00000197070.14	chr9	137840766	G	C	0.735133604084963	-0.09243674	0.27219373	0.000147029220912076
NaiveT	ARRDC1	ENSG00000197070.14	chr9	136922879	A	C	0.476695432384743	0.15049437	0.21038863	0.000147012704118503
NaiveT	ARRDC1	ENSG00000197070.14	chr9	136676128	G	A	0.486884588174596	-0.1495471	0.21399924	0.000146997001267149
NaiveT	ARRDC1	ENSG00000197070.14	chr9	136719374	G	A	0.603659868230798	-0.12904444	0.24749155	0.000146919399522685
NaiveT	ARRDC1	ENSG00000197070.14	chr9	138043623	C	T	0.46335399889968	-0.15061788	0.20430633	0.000146847539391421
NaiveT	ARRDC1	ENSG00000197070.14	chr9	136764786	C	A	0.726255256065775	0.09468116	0.26939338	0.000146846443524569
NaiveT	ARRDC1	ENSG00000197070.14	chr9	136765238	A	G	0.726255256065775	0.09468116	0.26939338	0.000146846443524569
NaiveT	ARRDC1	ENSG00000197070.14	chr9	136765844	G	T	0.726255256065775	0.09468116	0.26939338	0.000146846443524569
NaiveT	ARRDC1	ENSG00000197070.14	chr9	136696603	T	A	0.460099695114412	-0.15077603	0.20303477	0.000146845749264476
NaiveT	ARRDC1	ENSG00000197070.14	chr9	137848311	A	G	0.839510403171981	0.057175096	0.2813137	0.000146827196512375
NaiveT	ARRDC1	ENSG00000197070.14	chr9	138067017	A	G	0.494075492990888	-0.14799754	0.21533377	0.000146814881257748
NaiveT	ARRDC1	ENSG00000197070.14	chr9	137095392	G	A	0.593398916440274	0.13095498	0.24419367	0.000146807094739877
NaiveT	ARRDC1	ENSG00000197070.14	chr9	136621101	G	A	0.784319337408208	-0.07572203	0.2756492	0.000146749860494504
NaiveT	ARRDC1	ENSG00000197070.14	chr9	137850769	A	G	0.812670261316077	-0.06620518	0.2783583	0.000146744330229342
NaiveT	ARRDC1	ENSG00000197070.14	chr9	137885568	C	T	0.962302776453359	-0.013566426	0.28605127	0.000146727332620738
NaiveT	ARRDC1	ENSG00000197070.14	chr9	137938838	C	T	0.962302776453359	-0.013566426	0.28605127	0.000146727332620738
NaiveT	ARRDC1	ENSG00000197070.14	chr9	138005814	T	C	0.962302776453359	-0.013566426	0.28605127	0.000146727332620738
NaiveT	ARRDC1	ENSG00000197070.14	chr9	137522296	G	C	0.610718919398139	-0.12635487	0.2471489	0.000146668289813605
NaiveT	ARRDC1	ENSG00000197070.14	chr9	138027911	A	T	0.508586459706661	-0.14563164	0.21922323	0.000146664670622407
NaiveT	ARRDC1	ENSG00000197070.14	chr9	138171668	T	C	0.885581154963321	-0.040833373	0.28277615	0.000146659973999239
NaiveT	ARRDC1	ENSG00000197070.14	chr9	138176072	G	A	0.885581154963321	-0.040833373	0.28277615	0.000146659973999239
NaiveT	ARRDC1	ENSG00000197070.14	chr9	137762084	A	G	0.760076493102839	-0.08335555	0.271936	0.00014663368177709
NaiveT	ARRDC1	ENSG00000197070.14	chr9	137762091	A	G	0.760076493102839	-0.08335555	0.271936	0.00014663368177709
NaiveT	ARRDC1	ENSG00000197070.14	chr9	136687887	T	C	0.707273412495837	-0.09982117	0.26478344	0.000146627644819538
NaiveT	ARRDC1	ENSG00000197070.14	chr9	136999429	G	T	0.343041064660424	-0.14147964	0.14824247	0.00014659734925401
NaiveT	ARRDC1	ENSG00000197070.14	chr9	137002932	A	T	0.343041064660424	-0.14147964	0.14824247	0.00014659734925401
NaiveT	ARRDC1	ENSG00000197070.14	chr9	138126742	G	A	0.664112463589636	-0.112114154	0.25713363	0.000146567177182263
NaiveT	ARRDC1	ENSG00000197070.14	chr9	137803485	C	T	0.716758907297159	-0.09676213	0.26568154	0.000146567049763129
NaiveT	ARRDC1	ENSG00000197070.14	chr9	137815195	A	G	0.716758907297159	-0.09676213	0.26568154	0.000146567049763129
NaiveT	ARRDC1	ENSG00000197070.14	chr9	137817423	ACT	A	0.716758907297159	-0.09676213	0.26568154	0.000146567049763129
NaiveT	ARRDC1	ENSG00000197070.14	chr9	137826357	G	C	0.716758907297159	-0.09676213	0.26568154	0.000146567049763129
NaiveT	ARRDC1	ENSG00000197070.14	chr9	137837193	CTAAT	C	0.716758907297159	-0.09676213	0.26568154	0.000146567049763129
NaiveT	ARRDC1	ENSG00000197070.14	chr9	136997728	C	G	0.834000204108348	-0.058568753	0.27846825	0.000146553422914022
NaiveT	ARRDC1	ENSG00000197070.14	chr9	137455422	C	G	0.345024413990249	0.14140862	0.14878212	0.00014646789623151
NaiveT	ARRDC1	ENSG00000197070.14	chr9	136673595	G	A	0.367756414953661	0.14513677	0.16014126	0.000146466532617166
NaiveT	ARRDC1	ENSG00000197070.14	chr9	137870367	A	G	0.320612703608142	-0.1362067	0.13620639	0.000146454018289868
NaiveT	ARRDC1	ENSG00000197070.14	chr9	136626773	A	G	0.306996887588051	-0.13286467	0.12915239	0.000146452681171239
NaiveT	ARRDC1	ENSG00000197070.14	chr9	136693612	C	T	0.820483084645766	-0.062964655	0.276473	0.000146450434824975
NaiveT	ARRDC1	ENSG00000197070.14	chr9	137849072	A	G	0.275478602000116	0.1240262	0.11287719	0.000146425174108568
NaiveT	ARRDC1	ENSG00000197070.14	chr9	136696009	C	T	0.293520313048819	0.12920158	0.12211267	0.000146424691356912
NaiveT	ARRDC1	ENSG00000197070.14	chr9	137614850	G	T	0.966982694521144	0.011764408	0.28324005	0.000146404855780639
NaiveT	ARRDC1	ENSG00000197070.14	chr9	137379712	G	A	0.904811731184606	0.033742413	0.2811836	0.000146375720705536
NaiveT	ARRDC1	ENSG00000197070.14	chr9	137875219	G	C	0.40933571300341	0.14871003	0.1792036	0.000146371774399736
NaiveT	ARRDC1	ENSG00000197070.14	chr9	137514985	C	A	0.871928019187957	-0.045180324	0.2792745	0.000146349011196858
NaiveT	ARRDC1	ENSG00000197070.14	chr9	137515425	C	A	0.871928019187957	-0.045180324	0.2792745	0.000146349011196858
NaiveT	ARRDC1	ENSG00000197070.14	chr9	137515439	G	C	0.871928019187957	-0.045180324	0.2792745	0.000146349011196858
NaiveT	ARRDC1	ENSG00000197070.14	chr9	137516137	A	G	0.871928019187957	-0.045180324	0.2792745	0.000146349011196858
NaiveT	ARRDC1	ENSG00000197070.14	chr9	137519599	G	A	0.871928019187957	-0.045180324	0.2792745	0.000146349011196858
NaiveT	ARRDC1	ENSG00000197070.14	chr9	138176132	T	C	0.812229412592309	-0.0654868	0.27467895	0.000146324951943072
NaiveT	ARRDC1	ENSG00000197070.14	chr9	137108049	T	C	0.391484081927457	0.14717992	0.17073284	0.000146297215910499
NaiveT	ARRDC1	ENSG00000197070.14	chr9	137108537	T	C	0.391484081927457	0.14717992	0.17073284	0.000146297215910499
NaiveT	ARRDC1	ENSG00000197070.14	chr9	137109777	C	G	0.391484081927457	0.14717992	0.17073284	0.000146297215910499
NaiveT	ARRDC1	ENSG00000197070.14	chr9	137109889	T	C	0.391484081927457	0.14717992	0.17073284	0.000146297215910499
NaiveT	ARRDC1	ENSG00000197070.14	chr9	137110507	C	T	0.391484081927457	0.14717992	0.17073284	0.000146297215910499
NaiveT	ARRDC1	ENSG00000197070.14	chr9	137575148	C	T	0.941876871911806	0.020600563	0.28157255	0.000146273651740353
NaiveT	ARRDC1	ENSG00000197070.14	chr9	137087175	A	G	0.907384387559365	0.032700453	0.2801066	0.000146239784335693
NaiveT	ARRDC1	ENSG00000197070.14	chr9	136776043	G	A	0.597599314766673	-0.12764283	0.24075583	0.000146218458379739
NaiveT	ARRDC1	ENSG00000197070.14	chr9	137152230	C	A	0.720286035431141	-0.09458969	0.26314119	0.00014619741883812
NaiveT	ARRDC1	ENSG00000197070.14	chr9	137136838	A	G	0.583786196840323	0.1302048	0.23660225	0.000146099177322966
NaiveT	ARRDC1	ENSG00000197070.14	chr9	137294161	G	A	0.616269561868597	-0.122824825	0.24403961	0.000146098714857698
NaiveT	ARRDC1	ENSG00000197070.14	chr9	137295955	C	T	0.616269561868597	-0.122824825	0.24403961	0.000146098714857698
NaiveT	ARRDC1	ENSG00000197070.14	chr9	137299240	C	T	0.616269561868597	-0.122824825	0.24403961	0.000146098714857698
NaiveT	ARRDC1	ENSG00000197070.14	chr9	138138151	G	A	0.526322980254373	0.14058506	0.22080864	0.000146068018442476
NaiveT	ARRDC1	ENSG00000197070.14	chr9	137822676	C	T	0.85720692525864	-0.049799483	0.2757933	0.000146050154148878
NaiveT	ARRDC1	ENSG00000197070.14	chr9	137249349	C	T	0.794440431816676	0.070645794	0.2701521	0.000145983286189305
NaiveT	ARRDC1	ENSG00000197070.14	chr9	137865926	C	T	0.949809959855618	-0.01761724	0.27892053	0.000145944679748156
NaiveT	ARRDC1	ENSG00000197070.14	chr9	137021090	C	T	0.799412347500191	-0.06883738	0.26991227	0.000145896795537186
NaiveT	ARRDC1	ENSG00000197070.14	chr9	137022427	C	T	0.799412347500191	-0.06883738	0.26991227	0.000145896795537186
NaiveT	ARRDC1	ENSG00000197070.14	chr9	137023143	G	A	0.799412347500191	-0.06883738	0.26991227	0.000145896795537186
NaiveT	ARRDC1	ENSG00000197070.14	chr9	137027362	G	A	0.799412347500191	-0.06883738	0.26991227	0.000145896795537186
NaiveT	ARRDC1	ENSG00000197070.14	chr9	137032730	G	A	0.799412347500191	-0.06883738	0.26991227	0.000145896795537186
NaiveT	ARRDC1	ENSG00000197070.14	chr9	137423547	C	G	0.920203823618609	-0.027898857	0.277534	0.000145882297370886
NaiveT	ARRDC1	ENSG00000197070.14	chr9	137337672	G	A	0.516997896228393	-0.14108796	0.21667697	0.000145869615531552
NaiveT	ARRDC1	ENSG00000197070.14	chr9	137217765	GTCC	G	0.555160328420847	0.13484676	0.22748196	0.00014584242063929
NaiveT	ARRDC1	ENSG00000197070.14	chr9	137225432	A	G	0.438013221294216	0.14705417	0.18857257	0.000145838915064927
NaiveT	ARRDC1	ENSG00000197070.14	chr9	137702727	C	T	0.381261001128416	0.14440235	0.16392523	0.000145833297139958
NaiveT	ARRDC1	ENSG00000197070.14	chr9	137468593	T	C	0.338221772642665	0.13794525	0.14309472	0.000145820441984533
NaiveT	ARRDC1	ENSG00000197070.14	chr9	137078784	T	C	0.649286877991768	-0.113405176	0.24834792	0.000145788812308894
NaiveT	ARRDC1	ENSG00000197070.14	chr9	137079200	A	G	0.649286877991768	-0.113405176	0.24834792	0.000145788812308894
NaiveT	ARRDC1	ENSG00000197070.14	chr9	137610667	G	A	0.937375231004164	0.021858973	0.27725574	0.000145785245800622
NaiveT	ARRDC1	ENSG00000197070.14	chr9	137630982	G	A	0.937375231004164	0.021858973	0.27725574	0.000145785245800622
NaiveT	ARRDC1	ENSG00000197070.14	chr9	137635731	A	G	0.937375231004164	0.021858973	0.27725574	0.000145785245800622
NaiveT	ARRDC1	ENSG00000197070.14	chr9	137635751	C	T	0.937375231004164	0.021858973	0.27725574	0.000145785245800622
NaiveT	ARRDC1	ENSG00000197070.14	chr9	138136555	A	T	0.975216293175224	0.008659833	0.27779523	0.00014576271965444
NaiveT	ARRDC1	ENSG00000197070.14	chr9	138110624	C	T	0.935501025736455	0.022476677	0.27678877	0.000145736068761784
NaiveT	ARRDC1	ENSG00000197070.14	chr9	138073770	C	T	0.352393768160009	-0.13999745	0.14958067	0.000145682182830119
NaiveT	ARRDC1	ENSG00000197070.14	chr9	138171851	C	T	0.54414252947558	0.13612705	0.22337389	0.000145678655208949
NaiveT	ARRDC1	ENSG00000197070.14	chr9	138175111	A	G	0.54414252947558	0.13612705	0.22337389	0.000145678655208949
NaiveT	ARRDC1	ENSG00000197070.14	chr9	136626911	G	A	0.441256025773041	0.1462799	0.18891974	0.000145661776642314
NaiveT	ARRDC1	ENSG00000197070.14	chr9	137687018	C	T	0.687350861168568	-0.10255581	0.25381413	0.0001456416315515
NaiveT	ARRDC1	ENSG00000197070.14	chr9	138048363	A	G	0.454950424208067	-0.14573361	0.19400248	0.000145626058239682
NaiveT	ARRDC1	ENSG00000197070.14	chr9	138056013	A	G	0.454950424208067	-0.14573361	0.19400248	0.000145626058239682
NaiveT	ARRDC1	ENSG00000197070.14	chr9	136783292	T	C	0.924171962956289	0.026274951	0.27510345	0.000145576383365924
NaiveT	ARRDC1	ENSG00000197070.14	chr9	136783321	A	C	0.924171962956289	0.026274951	0.27510345	0.000145576383365924
NaiveT	ARRDC1	ENSG00000197070.14	chr9	137811767	C	T	0.726407040197156	-0.09094838	0.25892234	0.000145562038320871
NaiveT	ARRDC1	ENSG00000197070.14	chr9	137820715	G	C	0.726407040197156	-0.09094838	0.25892234	0.000145562038320871
NaiveT	ARRDC1	ENSG00000197070.14	chr9	137215822	T	C	0.495840720872078	0.1423128	0.20791432	0.000145542770132557
NaiveT	ARRDC1	ENSG00000197070.14	chr9	137859944	A	G	0.295545210641078	0.12734711	0.12086963	0.000145505878150131
NaiveT	ARRDC1	ENSG00000197070.14	chr9	137241332	C	A	0.625977574996528	-0.11825565	0.24160007	0.00014548984069266
NaiveT	ARRDC1	ENSG00000197070.14	chr9	137836939	G	A	0.769576970506739	0.0774352	0.2633671	0.000145461329862962
NaiveT	ARRDC1	ENSG00000197070.14	chr9	137768640	C	T	0.807621235551733	0.06525283	0.26701257	0.000145448022210181
NaiveT	ARRDC1	ENSG00000197070.14	chr9	138057015	A	C	0.503697324375484	-0.1409161	0.20969278	0.000145417866768259
NaiveT	ARRDC1	ENSG00000197070.14	chr9	138057275	T	A	0.503697324375484	-0.1409161	0.20969278	0.000145417866768259
NaiveT	ARRDC1	ENSG00000197070.14	chr9	138088693	G	A	0.333107674847408	0.13565966	0.13923302	0.000145412179386117
NaiveT	ARRDC1	ENSG00000197070.14	chr9	137217995	C	T	0.59582213656011	-0.124963604	0.23456167	0.000145411224246994
NaiveT	ARRDC1	ENSG00000197070.14	chr9	137235438	C	T	0.393986192448583	0.14388114	0.16779536	0.000145392774386399
NaiveT	ARRDC1	ENSG00000197070.14	chr9	137213469	A	G	0.313508107083034	-0.13126327	0.12933686	0.000145334144485819
NaiveT	ARRDC1	ENSG00000197070.14	chr9	137629189	T	C	0.43071378482522	0.14500488	0.183002	0.00014532686085927
NaiveT	ARRDC1	ENSG00000197070.14	chr9	137629819	C	T	0.43071378482522	0.14500488	0.183002	0.00014532686085927
NaiveT	ARRDC1	ENSG00000197070.14	chr9	137089175	T	C	0.800288408386061	-0.06732215	0.2651547	0.000145297891212235
NaiveT	ARRDC1	ENSG00000197070.14	chr9	136937528	G	C	0.628072681340859	-0.117063195	0.24062501	0.000145295101431237
NaiveT	ARRDC1	ENSG00000197070.14	chr9	136940063	G	A	0.628072681340859	-0.117063195	0.24062501	0.000145295101431237
NaiveT	ARRDC1	ENSG00000197070.14	chr9	137388927	T	C	0.417226804090094	-0.14435484	0.17693289	0.000145210350442
NaiveT	ARRDC1	ENSG00000197070.14	chr9	136764301	C	T	0.890013535534397	0.03750485	0.2702651	0.000145154822531613
NaiveT	ARRDC1	ENSG00000197070.14	chr9	137373290	T	C	0.883260805887607	-0.039730612	0.26963156	0.000145117755030256
NaiveT	ARRDC1	ENSG00000197070.14	chr9	137375043	C	G	0.883260805887607	-0.039730612	0.26963156	0.000145117755030256
NaiveT	ARRDC1	ENSG00000197070.14	chr9	137375048	G	T	0.883260805887607	-0.039730612	0.26963156	0.000145117755030256
NaiveT	ARRDC1	ENSG00000197070.14	chr9	137379941	G	A	0.883260805887607	-0.039730612	0.26963156	0.000145117755030256
NaiveT	ARRDC1	ENSG00000197070.14	chr9	137380163	C	T	0.883260805887607	-0.039730612	0.26963156	0.000145117755030256
NaiveT	ARRDC1	ENSG00000197070.14	chr9	137766123	G	A	0.82384552240525	-0.05933545	0.26559776	0.000145098189592954
NaiveT	ARRDC1	ENSG00000197070.14	chr9	137224523	G	A	0.422163373797267	0.14396971	0.178353	0.000145083245291715
NaiveT	ARRDC1	ENSG00000197070.14	chr9	137225120	C	T	0.422163373797267	0.14396971	0.178353	0.000145083245291715
NaiveT	ARRDC1	ENSG00000197070.14	chr9	137226375	C	G	0.422163373797267	0.14396971	0.178353	0.000145083245291715
NaiveT	ARRDC1	ENSG00000197070.14	chr9	137115875	C	T	0.781721626367139	-0.072740525	0.26156232	0.000145067703537211
NaiveT	ARRDC1	ENSG00000197070.14	chr9	137664730	C	G	0.736885234249602	-0.08647222	0.2563928	0.000145055709341869
NaiveT	ARRDC1	ENSG00000197070.14	chr9	137143494	C	T	0.721117252211361	0.091114	0.25426134	0.000145045896956426
NaiveT	ARRDC1	ENSG00000197070.14	chr9	137216790	C	T	0.432033701559897	0.14383273	0.18204577	0.000145029401139181
NaiveT	ARRDC1	ENSG00000197070.14	chr9	137218305	C	G	0.432033701559897	0.14383273	0.18204577	0.000145029401139181
NaiveT	ARRDC1	ENSG00000197070.14	chr9	137221888	G	A	0.495807203849019	0.14006825	0.20461914	0.000144987835431629
NaiveT	ARRDC1	ENSG00000197070.14	chr9	137840686	G	T	0.277596651719896	0.121298745	0.11088681	0.000144974942562029
NaiveT	ARRDC1	ENSG00000197070.14	chr9	136751409	G	T	0.614543818241017	0.119074315	0.23543297	0.000144948244794484
NaiveT	ARRDC1	ENSG00000197070.14	chr9	137847226	G	A	0.381551865916398	0.14113064	0.16030961	0.000144930552644676
NaiveT	ARRDC1	ENSG00000197070.14	chr9	136773948	G	C	0.592206064641438	0.123969845	0.23042253	0.000144925383707143
NaiveT	ARRDC1	ENSG00000197070.14	chr9	137753688	G	A	0.902372683078021	0.033087913	0.26880682	0.000144901309495548
NaiveT	ARRDC1	ENSG00000197070.14	chr9	137611209	A	T	0.426189041192448	0.14326677	0.1790378	0.000144888048944697
NaiveT	ARRDC1	ENSG00000197070.14	chr9	137611443	T	C	0.426189041192448	0.14326677	0.1790378	0.000144888048944697
NaiveT	ARRDC1	ENSG00000197070.14	chr9	137612856	C	T	0.426189041192448	0.14326677	0.1790378	0.000144888048944697
NaiveT	ARRDC1	ENSG00000197070.14	chr9	137613236	T	C	0.426189041192448	0.14326677	0.1790378	0.000144888048944697
NaiveT	ARRDC1	ENSG00000197070.14	chr9	137627331	T	C	0.426189041192448	0.14326677	0.1790378	0.000144888048944697
NaiveT	ARRDC1	ENSG00000197070.14	chr9	136614932	AG	A	0.584662147880064	-0.12541747	0.22843572	0.000144887205448585
NaiveT	ARRDC1	ENSG00000197070.14	chr9	137784281	G	A	0.914462618481798	-0.028998317	0.26904067	0.000144870147834354
NaiveT	ARRDC1	ENSG00000197070.14	chr9	137784609	C	G	0.914462618481798	-0.028998317	0.26904067	0.000144870147834354
NaiveT	ARRDC1	ENSG00000197070.14	chr9	137771539	G	C	0.914462668814584	-0.0289983	0.26904067	0.000144870147600384
NaiveT	ARRDC1	ENSG00000197070.14	chr9	137738668	C	G	0.91446271914737	-0.028998284	0.26904067	0.000144870147380178
NaiveT	ARRDC1	ENSG00000197070.14	chr9	137755800	G	A	0.91446271914737	-0.028998284	0.26904067	0.000144870147380178
NaiveT	ARRDC1	ENSG00000197070.14	chr9	137757741	TG	T	0.91446271914737	-0.028998284	0.26904067	0.000144870147380178
NaiveT	ARRDC1	ENSG00000197070.14	chr9	137758159	T	C	0.91446271914737	-0.028998284	0.26904067	0.000144870147380178
NaiveT	ARRDC1	ENSG00000197070.14	chr9	137759289	G	A	0.91446271914737	-0.028998284	0.26904067	0.000144870147380178
NaiveT	ARRDC1	ENSG00000197070.14	chr9	137759870	C	G	0.91446271914737	-0.028998284	0.26904067	0.000144870147380178
NaiveT	ARRDC1	ENSG00000197070.14	chr9	137760331	G	A	0.91446271914737	-0.028998284	0.26904067	0.000144870147380178
NaiveT	ARRDC1	ENSG00000197070.14	chr9	137761245	T	C	0.91446271914737	-0.028998284	0.26904067	0.000144870147380178
NaiveT	ARRDC1	ENSG00000197070.14	chr9	137763445	C	A	0.91446271914737	-0.028998284	0.26904067	0.000144870147380178
NaiveT	ARRDC1	ENSG00000197070.14	chr9	137763521	A	T	0.91446271914737	-0.028998284	0.26904067	0.000144870147380178
NaiveT	ARRDC1	ENSG00000197070.14	chr9	137764275	G	A	0.91446271914737	-0.028998284	0.26904067	0.000144870147380178
NaiveT	ARRDC1	ENSG00000197070.14	chr9	137765551	A	G	0.91446271914737	-0.028998284	0.26904067	0.000144870147380178
NaiveT	ARRDC1	ENSG00000197070.14	chr9	137767550	C	T	0.91446271914737	-0.028998284	0.26904067	0.000144870147380178
NaiveT	ARRDC1	ENSG00000197070.14	chr9	137768327	G	T	0.91446271914737	-0.028998284	0.26904067	0.000144870147380178
NaiveT	ARRDC1	ENSG00000197070.14	chr9	137768839	C	T	0.91446271914737	-0.028998284	0.26904067	0.000144870147380178
NaiveT	ARRDC1	ENSG00000197070.14	chr9	137769073	T	C	0.91446271914737	-0.028998284	0.26904067	0.000144870147380178
NaiveT	ARRDC1	ENSG00000197070.14	chr9	137769824	CTTTCCT	C	0.91446271914737	-0.028998284	0.26904067	0.000144870147380178
NaiveT	ARRDC1	ENSG00000197070.14	chr9	137770465	G	A	0.91446271914737	-0.028998284	0.26904067	0.000144870147380178
NaiveT	ARRDC1	ENSG00000197070.14	chr9	137771788	A	C	0.91446271914737	-0.028998284	0.26904067	0.000144870147380178
NaiveT	ARRDC1	ENSG00000197070.14	chr9	137772465	G	C	0.91446271914737	-0.028998284	0.26904067	0.000144870147380178
NaiveT	ARRDC1	ENSG00000197070.14	chr9	137774307	T	C	0.91446271914737	-0.028998284	0.26904067	0.000144870147380178
NaiveT	ARRDC1	ENSG00000197070.14	chr9	137774404	C	T	0.91446271914737	-0.028998284	0.26904067	0.000144870147380178
NaiveT	ARRDC1	ENSG00000197070.14	chr9	137775871	C	T	0.91446271914737	-0.028998284	0.26904067	0.000144870147380178
NaiveT	ARRDC1	ENSG00000197070.14	chr9	137776695	C	T	0.91446271914737	-0.028998284	0.26904067	0.000144870147380178
NaiveT	ARRDC1	ENSG00000197070.14	chr9	137777147	G	A	0.91446271914737	-0.028998284	0.26904067	0.000144870147380178
NaiveT	ARRDC1	ENSG00000197070.14	chr9	137777808	T	A	0.91446271914737	-0.028998284	0.26904067	0.000144870147380178
NaiveT	ARRDC1	ENSG00000197070.14	chr9	137777842	C	T	0.91446271914737	-0.028998284	0.26904067	0.000144870147380178
NaiveT	ARRDC1	ENSG00000197070.14	chr9	137778797	T	C	0.91446271914737	-0.028998284	0.26904067	0.000144870147380178
NaiveT	ARRDC1	ENSG00000197070.14	chr9	137779383	G	A	0.91446271914737	-0.028998284	0.26904067	0.000144870147380178
NaiveT	ARRDC1	ENSG00000197070.14	chr9	137780091	T	C	0.91446271914737	-0.028998284	0.26904067	0.000144870147380178
NaiveT	ARRDC1	ENSG00000197070.14	chr9	137781916	T	C	0.91446271914737	-0.028998284	0.26904067	0.000144870147380178
NaiveT	ARRDC1	ENSG00000197070.14	chr9	137785793	A	G	0.91446271914737	-0.028998284	0.26904067	0.000144870147380178
NaiveT	ARRDC1	ENSG00000197070.14	chr9	137785825	G	C	0.91446271914737	-0.028998284	0.26904067	0.000144870147380178
NaiveT	ARRDC1	ENSG00000197070.14	chr9	137786636	A	G	0.91446271914737	-0.028998284	0.26904067	0.000144870147380178
NaiveT	ARRDC1	ENSG00000197070.14	chr9	137788055	G	A	0.91446271914737	-0.028998284	0.26904067	0.000144870147380178
NaiveT	ARRDC1	ENSG00000197070.14	chr9	137790798	G	A	0.91446271914737	-0.028998284	0.26904067	0.000144870147380178
NaiveT	ARRDC1	ENSG00000197070.14	chr9	137791744	G	GT	0.91446271914737	-0.028998284	0.26904067	0.000144870147380178
NaiveT	ARRDC1	ENSG00000197070.14	chr9	137793701	C	T	0.91446271914737	-0.028998284	0.26904067	0.000144870147380178
NaiveT	ARRDC1	ENSG00000197070.14	chr9	137794284	T	G	0.91446271914737	-0.028998284	0.26904067	0.000144870147380178
NaiveT	ARRDC1	ENSG00000197070.14	chr9	137400523	T	G	0.32024491490642	0.13118474	0.1310841	0.000144781903233525
NaiveT	ARRDC1	ENSG00000197070.14	chr9	137089626	A	G	0.399209738243739	0.14194179	0.16738412	0.000144776713960409
NaiveT	ARRDC1	ENSG00000197070.14	chr9	137090707	C	T	0.399209738243739	0.14194179	0.16738412	0.000144776713960409
NaiveT	ARRDC1	ENSG00000197070.14	chr9	137096454	T	C	0.399209738243739	0.14194179	0.16738412	0.000144776713960409
NaiveT	ARRDC1	ENSG00000197070.14	chr9	137377334	A	G	0.450714493554782	-0.14248091	0.18789594	0.000144774957523894
NaiveT	ARRDC1	ENSG00000197070.14	chr9	136670833	C	T	0.484354415110571	-0.14019538	0.19945316	0.000144735808434981
NaiveT	ARRDC1	ENSG00000197070.14	chr9	138043986	G	GA	0.494041676145825	-0.13922572	0.20255502	0.00014472711850352
NaiveT	ARRDC1	ENSG00000197070.14	chr9	136671836	G	A	0.566039260725739	-0.12840521	0.22272582	0.000144697164141377
NaiveT	ARRDC1	ENSG00000197070.14	chr9	137118987	T	C	0.53511926463003	0.13370799	0.21456328	0.000144687584417235
NaiveT	ARRDC1	ENSG00000197070.14	chr9	137348182	G	C	0.501083804556004	-0.13828711	0.20452219	0.000144682188031925
NaiveT	ARRDC1	ENSG00000197070.14	chr9	137703199	C	T	0.557686617599859	-0.12983702	0.22044031	0.000144667892728259
NaiveT	ARRDC1	ENSG00000197070.14	chr9	137620801	C	A	0.467485877084276	0.14113888	0.19323614	0.000144645771383129
NaiveT	ARRDC1	ENSG00000197070.14	chr9	137605929	C	T	0.659610497229622	-0.10695765	0.2418448	0.0001446372351564
NaiveT	ARRDC1	ENSG00000197070.14	chr9	137607017	GT	G	0.659610497229622	-0.10695765	0.2418448	0.0001446372351564
NaiveT	ARRDC1	ENSG00000197070.14	chr9	137618188	G	A	0.659610497229622	-0.10695765	0.2418448	0.0001446372351564
NaiveT	ARRDC1	ENSG00000197070.14	chr9	137632441	G	C	0.659610497229622	-0.10695765	0.2418448	0.0001446372351564
NaiveT	ARRDC1	ENSG00000197070.14	chr9	137633474	G	A	0.659610497229622	-0.10695765	0.2418448	0.0001446372351564
NaiveT	ARRDC1	ENSG00000197070.14	chr9	137633679	A	G	0.659610497229622	-0.10695765	0.2418448	0.0001446372351564
NaiveT	ARRDC1	ENSG00000197070.14	chr9	137634489	G	A	0.659610497229622	-0.10695765	0.2418448	0.0001446372351564
NaiveT	ARRDC1	ENSG00000197070.14	chr9	137642477	TC	T	0.659610497229622	-0.10695765	0.2418448	0.0001446372351564
NaiveT	ARRDC1	ENSG00000197070.14	chr9	137647118	T	C	0.659610497229622	-0.10695765	0.2418448	0.0001446372351564
NaiveT	ARRDC1	ENSG00000197070.14	chr9	137248925	G	A	0.804691566964146	-0.06438662	0.25943464	0.000144504741073672
NaiveT	ARRDC1	ENSG00000197070.14	chr9	137041689	G	A	0.838408945671836	0.053598285	0.26189205	0.000144476225782565
NaiveT	ARRDC1	ENSG00000197070.14	chr9	137348473	C	T	0.867986513003251	0.043928407	0.26335558	0.000144419211534048
NaiveT	ARRDC1	ENSG00000197070.14	chr9	137107809	A	G	0.325563045076219	0.13115357	0.1325111	0.000144389801668161
NaiveT	ARRDC1	ENSG00000197070.14	chr9	137108302	C	T	0.325563045076219	0.13115357	0.1325111	0.000144389801668161
NaiveT	ARRDC1	ENSG00000197070.14	chr9	137682726	A	G	0.295888493220101	-0.12459137	0.11833878	0.000144368790935501
NaiveT	ARRDC1	ENSG00000197070.14	chr9	137293923	G	GGGT	0.736671460146911	-0.0848133	0.25126186	0.000144365951565058
NaiveT	ARRDC1	ENSG00000197070.14	chr9	137296807	C	G	0.736671460146911	-0.0848133	0.25126186	0.000144365951565058
NaiveT	ARRDC1	ENSG00000197070.14	chr9	137299289	C	T	0.736671460146911	-0.0848133	0.25126186	0.000144365951565058
NaiveT	ARRDC1	ENSG00000197070.14	chr9	137134394	G	A	0.533478431978928	0.13234955	0.21153031	0.000144258729967882
NaiveT	ARRDC1	ENSG00000197070.14	chr9	138107217	A	G	0.941256992676346	0.019557366	0.26448798	0.000144174672909677
NaiveT	ARRDC1	ENSG00000197070.14	chr9	138107857	C	T	0.941256992676346	0.019557366	0.26448798	0.000144174672909677
NaiveT	ARRDC1	ENSG00000197070.14	chr9	138176062	T	C	0.633981667934465	0.111860685	0.23395124	0.000144159199729081
NaiveT	ARRDC1	ENSG00000197070.14	chr9	138191072	A	G	0.448198602144655	0.14021388	0.18387897	0.000144158383350952
NaiveT	ARRDC1	ENSG00000197070.14	chr9	137381981	G	A	0.510978966453391	0.13487394	0.20418377	0.000144095811386254
NaiveT	ARRDC1	ENSG00000197070.14	chr9	137349955	C	G	0.511315438510097	0.13482352	0.20427054	0.000144093604658475
NaiveT	ARRDC1	ENSG00000197070.14	chr9	136620848	G	C	0.864353469349531	-0.04465924	0.26049742	0.000144066777092826
NaiveT	ARRDC1	ENSG00000197070.14	chr9	137214517	C	T	0.587152409181061	0.12195126	0.22360645	0.000144051360523826
NaiveT	ARRDC1	ENSG00000197070.14	chr9	136769006	A	G	0.366936767408902	-0.13647422	0.15032431	0.000144014217101808
NaiveT	ARRDC1	ENSG00000197070.14	chr9	137668988	G	C	0.714027069846006	-0.090323165	0.24552329	0.000143969279332993
NaiveT	ARRDC1	ENSG00000197070.14	chr9	137669731	T	A	0.714027069846006	-0.090323165	0.24552329	0.000143969279332993
NaiveT	ARRDC1	ENSG00000197070.14	chr9	137670738	C	T	0.714027069846006	-0.090323165	0.24552329	0.000143969279332993
NaiveT	ARRDC1	ENSG00000197070.14	chr9	137680056	C	G	0.714027069846006	-0.090323165	0.24552329	0.000143969279332993
NaiveT	ARRDC1	ENSG00000197070.14	chr9	137688844	G	A	0.714027069846006	-0.090323165	0.24552329	0.000143969279332993
NaiveT	ARRDC1	ENSG00000197070.14	chr9	137692562	G	C	0.714027069846006	-0.090323165	0.24552329	0.000143969279332993
NaiveT	ARRDC1	ENSG00000197070.14	chr9	137692746	A	G	0.714027069846006	-0.090323165	0.24552329	0.000143969279332993
NaiveT	ARRDC1	ENSG00000197070.14	chr9	136947106	A	G	0.386701330867026	-0.1381565	0.15864907	0.000143945900308892
NaiveT	ARRDC1	ENSG00000197070.14	chr9	137356181	G	A	0.317187148937624	0.12824251	0.12733147	0.000143939422744622
NaiveT	ARRDC1	ENSG00000197070.14	chr9	137389025	A	G	0.435095067813484	-0.13964891	0.17793609	0.000143926442453886
NaiveT	ARRDC1	ENSG00000197070.14	chr9	137389676	A	G	0.435095067813484	-0.13964891	0.17793609	0.000143926442453886
NaiveT	ARRDC1	ENSG00000197070.14	chr9	136690907	C	T	0.364673073742148	0.13589849	0.14898099	0.000143917865327886
NaiveT	ARRDC1	ENSG00000197070.14	chr9	138000121	T	C	0.871811597064218	-0.042052843	0.25970432	0.00014390251151839
NaiveT	ARRDC1	ENSG00000197070.14	chr9	137236154	A	T	0.809782412634844	0.06170181	0.25540873	0.000143899567009987
NaiveT	ARRDC1	ENSG00000197070.14	chr9	137044154	T	C	0.567408404582816	0.12513605	0.21782446	0.000143856553878189
NaiveT	ARRDC1	ENSG00000197070.14	chr9	137045741	C	G	0.567408404582816	0.12513605	0.21782446	0.000143856553878189
NaiveT	ARRDC1	ENSG00000197070.14	chr9	137547059	G	C	0.929447637373113	0.023256877	0.26176634	0.000143853993090152
NaiveT	ARRDC1	ENSG00000197070.14	chr9	137803835	A	G	0.434252611906402	-0.1392363	0.17708395	0.000143810416038916
NaiveT	ARRDC1	ENSG00000197070.14	chr9	137805135	T	A	0.434252611906402	-0.1392363	0.17708395	0.000143810416038916
NaiveT	ARRDC1	ENSG00000197070.14	chr9	137805259	T	C	0.434252611906402	-0.1392363	0.17708395	0.000143810416038916
NaiveT	ARRDC1	ENSG00000197070.14	chr9	137805604	C	T	0.434252611906402	-0.1392363	0.17708395	0.000143810416038916
NaiveT	ARRDC1	ENSG00000197070.14	chr9	137805996	C	T	0.434252611906402	-0.1392363	0.17708395	0.000143810416038916
NaiveT	ARRDC1	ENSG00000197070.14	chr9	137806416	G	A	0.434252611906402	-0.1392363	0.17708395	0.000143810416038916
NaiveT	ARRDC1	ENSG00000197070.14	chr9	137806498	T	G	0.434252611906402	-0.1392363	0.17708395	0.000143810416038916
NaiveT	ARRDC1	ENSG00000197070.14	chr9	137806600	A	C	0.434252611906402	-0.1392363	0.17708395	0.000143810416038916
NaiveT	ARRDC1	ENSG00000197070.14	chr9	137807028	A	T	0.434252611906402	-0.1392363	0.17708395	0.000143810416038916
NaiveT	ARRDC1	ENSG00000197070.14	chr9	137807195	C	G	0.434252611906402	-0.1392363	0.17708395	0.000143810416038916
NaiveT	ARRDC1	ENSG00000197070.14	chr9	137807544	T	G	0.434252611906402	-0.1392363	0.17708395	0.000143810416038916
NaiveT	ARRDC1	ENSG00000197070.14	chr9	137809239	G	T	0.434252611906402	-0.1392363	0.17708395	0.000143810416038916
NaiveT	ARRDC1	ENSG00000197070.14	chr9	137809378	T	G	0.434252611906402	-0.1392363	0.17708395	0.000143810416038916
NaiveT	ARRDC1	ENSG00000197070.14	chr9	137809659	C	G	0.434252611906402	-0.1392363	0.17708395	0.000143810416038916
NaiveT	ARRDC1	ENSG00000197070.14	chr9	137387833	T	C	0.437641462444857	-0.13916197	0.1783068	0.000143802340446142
NaiveT	ARRDC1	ENSG00000197070.14	chr9	137528062	T	G	0.492326221053596	0.1357606	0.19672905	0.000143766725672999
NaiveT	ARRDC1	ENSG00000197070.14	chr9	137678076	A	G	0.991881477446359	0.0026744416	0.26193964	0.000143739065608222
NaiveT	ARRDC1	ENSG00000197070.14	chr9	137687521	T	C	0.991881477446359	0.0026744416	0.26193964	0.000143739065608222
NaiveT	ARRDC1	ENSG00000197070.14	chr9	138026075	C	T	0.580695230446449	-0.12214898	0.22014882	0.000143729049996342
NaiveT	ARRDC1	ENSG00000197070.14	chr9	138033755	C	A	0.580695230446449	-0.12214898	0.22014882	0.000143729049996342
NaiveT	ARRDC1	ENSG00000197070.14	chr9	138036836	C	T	0.580695230446449	-0.12214898	0.22014882	0.000143729049996342
NaiveT	ARRDC1	ENSG00000197070.14	chr9	138155977	G	T	0.603994828283332	-0.117222525	0.22502714	0.000143697898190058
NaiveT	ARRDC1	ENSG00000197070.14	chr9	137107735	C	T	0.315783192643262	0.12731491	0.12604173	0.000143696249323515
NaiveT	ARRDC1	ENSG00000197070.14	chr9	137400493	T	C	0.321469978232452	0.12825139	0.12848005	0.000143624773137951
NaiveT	ARRDC1	ENSG00000197070.14	chr9	137402053	G	A	0.572214374339273	-0.12342863	0.21755135	0.000143623029498421
NaiveT	ARRDC1	ENSG00000197070.14	chr9	136687077	G	C	0.546987036053322	-0.12790076	0.21137023	0.000143621371454777
NaiveT	ARRDC1	ENSG00000197070.14	chr9	137353045	A	C	0.456697859025278	-0.13753727	0.18380558	0.000143524137966396
NaiveT	ARRDC1	ENSG00000197070.14	chr9	136666732	C	T	0.48000326975295	-0.1359044	0.19143093	0.000143496584200321
NaiveT	ARRDC1	ENSG00000197070.14	chr9	137144465	T	C	0.833042239778391	-0.053711772	0.25388804	0.000143435271196545
NaiveT	ARRDC1	ENSG00000197070.14	chr9	137144470	C	T	0.833042239778391	-0.053711772	0.25388804	0.000143435271196545
NaiveT	ARRDC1	ENSG00000197070.14	chr9	136776502	C	T	0.353553357292905	0.13277124	0.14220394	0.000143362989433472
NaiveT	ARRDC1	ENSG00000197070.14	chr9	137084824	G	A	0.772688408450563	-0.07186902	0.24788031	0.000143316056049068
NaiveT	ARRDC1	ENSG00000197070.14	chr9	137085023	G	A	0.772688408450563	-0.07186902	0.24788031	0.000143316056049068
NaiveT	ARRDC1	ENSG00000197070.14	chr9	138104524	G	A	0.353378260845173	0.13259263	0.1419607	0.000143311090813539
NaiveT	ARRDC1	ENSG00000197070.14	chr9	137731015	G	A	0.97791826136328	-0.0071799103	0.25851274	0.000143279806757008
NaiveT	ARRDC1	ENSG00000197070.14	chr9	137731224	A	G	0.97791826136328	-0.0071799103	0.25851274	0.000143279806757008
NaiveT	ARRDC1	ENSG00000197070.14	chr9	137732726	C	T	0.97791826136328	-0.0071799103	0.25851274	0.000143279806757008
NaiveT	ARRDC1	ENSG00000197070.14	chr9	137738157	G	T	0.97791826136328	-0.0071799103	0.25851274	0.000143279806757008
NaiveT	ARRDC1	ENSG00000197070.14	chr9	137740686	A	G	0.97791826136328	-0.0071799103	0.25851274	0.000143279806757008
NaiveT	ARRDC1	ENSG00000197070.14	chr9	137744508	CG	C	0.97791826136328	-0.0071799103	0.25851274	0.000143279806757008
NaiveT	ARRDC1	ENSG00000197070.14	chr9	137744902	G	A	0.97791826136328	-0.0071799103	0.25851274	0.000143279806757008
NaiveT	ARRDC1	ENSG00000197070.14	chr9	137744905	G	A	0.97791826136328	-0.0071799103	0.25851274	0.000143279806757008
NaiveT	ARRDC1	ENSG00000197070.14	chr9	137745823	G	A	0.97791826136328	-0.0071799103	0.25851274	0.000143279806757008
NaiveT	ARRDC1	ENSG00000197070.14	chr9	137746827	C	T	0.97791826136328	-0.0071799103	0.25851274	0.000143279806757008
NaiveT	ARRDC1	ENSG00000197070.14	chr9	137747282	C	G	0.97791826136328	-0.0071799103	0.25851274	0.000143279806757008
NaiveT	ARRDC1	ENSG00000197070.14	chr9	137786080	G	A	0.297957904634447	0.12235519	0.11671751	0.000143231200706134
NaiveT	ARRDC1	ENSG00000197070.14	chr9	137400826	C	T	0.60577356776612	-0.115293354	0.22241871	0.00014321651121253
NaiveT	ARRDC1	ENSG00000197070.14	chr9	137379803	A	G	0.892664658721007	0.034629412	0.25574768	0.00014321086901034
NaiveT	ARRDC1	ENSG00000197070.14	chr9	137111464	G	A	0.329656155006993	0.12852266	0.13096373	0.000143168071752826
NaiveT	ARRDC1	ENSG00000197070.14	chr9	137902250	C	T	0.873262781536513	0.040721364	0.2543866	0.000143151854343792
NaiveT	ARRDC1	ENSG00000197070.14	chr9	137136620	C	T	0.468400319762645	-0.13537128	0.18572223	0.000143105383660664
NaiveT	ARRDC1	ENSG00000197070.14	chr9	137136694	A	G	0.468400319762645	-0.13537128	0.18572223	0.000143105383660664
NaiveT	ARRDC1	ENSG00000197070.14	chr9	137072781	G	A	0.9349325051315	0.02100495	0.25640008	0.00014309063991954
NaiveT	ARRDC1	ENSG00000197070.14	chr9	136674614	A	G	0.371114615519188	0.13374409	0.14861546	0.000143009803256411
NaiveT	ARRDC1	ENSG00000197070.14	chr9	137775884	T	G	0.986440438569443	0.0043766648	0.25664282	0.000143008029477201
NaiveT	ARRDC1	ENSG00000197070.14	chr9	137388230	G	A	0.434570789528378	-0.13635874	0.17354484	0.00014299713444598
NaiveT	ARRDC1	ENSG00000197070.14	chr9	137686855	C	G	0.621955729428025	-0.11097296	0.22410335	0.000142970188447944
NaiveT	ARRDC1	ENSG00000197070.14	chr9	137691326	A	T	0.621955729428025	-0.11097296	0.22410335	0.000142970188447944
NaiveT	ARRDC1	ENSG00000197070.14	chr9	136648556	GA	G	0.420287495160459	0.13625683	0.1681146	0.000142960832346767
NaiveT	ARRDC1	ENSG00000197070.14	chr9	137312020	G	A	0.360753317918217	-0.13244626	0.14400867	0.000142952028925884
NaiveT	ARRDC1	ENSG00000197070.14	chr9	137091358	G	A	0.883216254258633	0.037272904	0.25285512	0.000142859813848303
NaiveT	ARRDC1	ENSG00000197070.14	chr9	137091761	C	T	0.883216254258633	0.037272904	0.25285512	0.000142859813848303
NaiveT	ARRDC1	ENSG00000197070.14	chr9	137093125	A	G	0.883216254258633	0.037272904	0.25285512	0.000142859813848303
NaiveT	ARRDC1	ENSG00000197070.14	chr9	137798558	G	A	0.831313152569048	-0.05336985	0.2496463	0.000142842278901568
NaiveT	ARRDC1	ENSG00000197070.14	chr9	136679525	C	T	0.548421768257099	-0.12493802	0.20721702	0.000142825572864027
NaiveT	ARRDC1	ENSG00000197070.14	chr9	136680164	C	T	0.548421768257099	-0.12493802	0.20721702	0.000142825572864027
NaiveT	ARRDC1	ENSG00000197070.14	chr9	137139979	C	T	0.463262978517427	-0.1346336	0.18258707	0.000142802580397598
NaiveT	ARRDC1	ENSG00000197070.14	chr9	137140083	T	C	0.463262978517427	-0.1346336	0.18258707	0.000142802580397598
NaiveT	ARRDC1	ENSG00000197070.14	chr9	137389336	GC	G	0.311248361276342	0.12407047	0.12167605	0.000142775072609439
NaiveT	ARRDC1	ENSG00000197070.14	chr9	136619086	G	T	0.307382699885604	0.12323685	0.11988985	0.000142752807406283
NaiveT	ARRDC1	ENSG00000197070.14	chr9	137228182	G	A	0.550118459905814	0.1243594	0.20713763	0.00014273552345901
NaiveT	ARRDC1	ENSG00000197070.14	chr9	136893911	G	A	0.598614419420174	-0.115253955	0.21799321	0.000142721643432794
NaiveT	ARRDC1	ENSG00000197070.14	chr9	137843584	C	T	0.989735923623491	-0.0032866753	0.2546112	0.000142714986590823
NaiveT	ARRDC1	ENSG00000197070.14	chr9	136700426	G	A	0.360240161508756	0.13149534	0.14282118	0.000142651981485903
NaiveT	ARRDC1	ENSG00000197070.14	chr9	137157311	A	G	0.39790942266161	0.13456224	0.15824282	0.000142646523260998
NaiveT	ARRDC1	ENSG00000197070.14	chr9	137038260	CCTCTCT	C	0.652649228961905	-0.10273269	0.22731279	0.00014259943703268
NaiveT	ARRDC1	ENSG00000197070.14	chr9	137451404	T	C	0.939869616890168	-0.01915673	0.25308126	0.000142595645546451
NaiveT	ARRDC1	ENSG00000197070.14	chr9	138029711	A	G	0.836160268371747	-0.05149293	0.248102	0.000142564061866899
NaiveT	ARRDC1	ENSG00000197070.14	chr9	136674389	G	C	0.516870189977399	-0.12861563	0.19746214	0.000142541877778345
NaiveT	ARRDC1	ENSG00000197070.14	chr9	137695148	G	A	0.517550031678649	0.12843451	0.1975052	0.000142514253484069
NaiveT	ARRDC1	ENSG00000197070.14	chr9	137853108	G	C	0.416177042668238	-0.13465673	0.16467302	0.000142497396050728
NaiveT	ARRDC1	ENSG00000197070.14	chr9	137067089	G	A	0.397511537551158	-0.13403708	0.15749173	0.000142488580495243
NaiveT	ARRDC1	ENSG00000197070.14	chr9	137620759	C	G	0.871878291440459	-0.040392395	0.24958095	0.000142463430620349
NaiveT	ARRDC1	ENSG00000197070.14	chr9	137626146	C	T	0.871878291440459	-0.040392395	0.24958095	0.000142463430620349
NaiveT	ARRDC1	ENSG00000197070.14	chr9	136950052	T	C	0.413063585958136	0.13439775	0.1632584	0.000142435477848573
NaiveT	ARRDC1	ENSG00000197070.14	chr9	137852239	A	G	0.310491950294061	0.12292957	0.12036751	0.000142366305544783
NaiveT	ARRDC1	ENSG00000197070.14	chr9	137853031	T	A	0.310491950294061	0.12292957	0.12036751	0.000142366305544783
NaiveT	ARRDC1	ENSG00000197070.14	chr9	137853384	A	G	0.310491950294061	0.12292957	0.12036751	0.000142366305544783
NaiveT	ARRDC1	ENSG00000197070.14	chr9	137849284	C	G	0.333076799281714	-0.12690891	0.13024339	0.000142352012799328
NaiveT	ARRDC1	ENSG00000197070.14	chr9	136646915	A	G	0.812601035929964	-0.058220964	0.24469665	0.00014231177293225
NaiveT	ARRDC1	ENSG00000197070.14	chr9	136673534	T	TCGAGCC	0.587952567734482	-0.11589908	0.21296594	0.00014223385176728
NaiveT	ARRDC1	ENSG00000197070.14	chr9	137763519	G	A	0.694101167455571	-0.091346666	0.23134224	0.000142223175250431
NaiveT	ARRDC1	ENSG00000197070.14	chr9	137767674	G	A	0.694101167455571	-0.091346666	0.23134224	0.000142223175250431
NaiveT	ARRDC1	ENSG00000197070.14	chr9	137410327	A	G	0.320180824591879	-0.124317944	0.12420601	0.00014219280609501
NaiveT	ARRDC1	ENSG00000197070.14	chr9	137251053	C	G	0.556537163086057	0.1214436	0.20558813	0.000142168322945495
NaiveT	ARRDC1	ENSG00000197070.14	chr9	137817430	A	C	0.443531921069547	-0.13330823	0.17303126	0.000142151884704523
NaiveT	ARRDC1	ENSG00000197070.14	chr9	137817872	T	C	0.443531921069547	-0.13330823	0.17303126	0.000142151884704523
NaiveT	ARRDC1	ENSG00000197070.14	chr9	137819701	G	C	0.443531921069547	-0.13330823	0.17303126	0.000142151884704523
NaiveT	ARRDC1	ENSG00000197070.14	chr9	137820446	A	G	0.443531921069547	-0.13330823	0.17303126	0.000142151884704523
NaiveT	ARRDC1	ENSG00000197070.14	chr9	137820867	GTTTGT	G	0.443531921069547	-0.13330823	0.17303126	0.000142151884704523
NaiveT	ARRDC1	ENSG00000197070.14	chr9	137821111	C	T	0.443531921069547	-0.13330823	0.17303126	0.000142151884704523
NaiveT	ARRDC1	ENSG00000197070.14	chr9	137821155	C	T	0.443531921069547	-0.13330823	0.17303126	0.000142151884704523
NaiveT	ARRDC1	ENSG00000197070.14	chr9	137823610	G	A	0.443531921069547	-0.13330823	0.17303126	0.000142151884704523
NaiveT	ARRDC1	ENSG00000197070.14	chr9	137823646	C	T	0.443531921069547	-0.13330823	0.17303126	0.000142151884704523
NaiveT	ARRDC1	ENSG00000197070.14	chr9	137824088	CT	C	0.443531921069547	-0.13330823	0.17303126	0.000142151884704523
NaiveT	ARRDC1	ENSG00000197070.14	chr9	137824515	A	G	0.443531921069547	-0.13330823	0.17303126	0.000142151884704523
NaiveT	ARRDC1	ENSG00000197070.14	chr9	137825267	G	T	0.443531921069547	-0.13330823	0.17303126	0.000142151884704523
NaiveT	ARRDC1	ENSG00000197070.14	chr9	137825665	G	T	0.443531921069547	-0.13330823	0.17303126	0.000142151884704523
NaiveT	ARRDC1	ENSG00000197070.14	chr9	137825690	A	G	0.443531921069547	-0.13330823	0.17303126	0.000142151884704523
NaiveT	ARRDC1	ENSG00000197070.14	chr9	137826455	T	C	0.443531921069547	-0.13330823	0.17303126	0.000142151884704523
NaiveT	ARRDC1	ENSG00000197070.14	chr9	137827804	A	G	0.443531921069547	-0.13330823	0.17303126	0.000142151884704523
NaiveT	ARRDC1	ENSG00000197070.14	chr9	136754927	C	T	0.549883046442113	0.12237256	0.20370774	0.000142113571713523
NaiveT	ARRDC1	ENSG00000197070.14	chr9	136757507	T	C	0.549883046442113	0.12237256	0.20370774	0.000142113571713523
NaiveT	ARRDC1	ENSG00000197070.14	chr9	136757817	G	A	0.549883046442113	0.12237256	0.20370774	0.000142113571713523
NaiveT	ARRDC1	ENSG00000197070.14	chr9	138135248	C	A	0.630668105644032	0.106385045	0.22034085	0.000142069139527662
NaiveT	ARRDC1	ENSG00000197070.14	chr9	136961072	T	C	0.386525640453185	0.13206984	0.15160319	0.000142056030067964
NaiveT	ARRDC1	ENSG00000197070.14	chr9	137895670	A	G	0.85289227315852	0.045721695	0.24569997	0.000142039379685978
NaiveT	ARRDC1	ENSG00000197070.14	chr9	137399681	A	G	0.450643618879433	0.13255277	0.1747758	0.000141999610609351
NaiveT	ARRDC1	ENSG00000197070.14	chr9	136625601	C	G	0.32902310929701	0.12530728	0.12751915	0.0001419869112371
NaiveT	ARRDC1	ENSG00000197070.14	chr9	138082081	G	A	0.665885404115098	0.09781428	0.22560644	0.000141963932885131
NaiveT	ARRDC1	ENSG00000197070.14	chr9	137337449	C	G	0.341491467434203	-0.12675485	0.13238549	0.000141817553240217
NaiveT	ARRDC1	ENSG00000197070.14	chr9	136924895	C	T	0.356959874397309	0.1286687	0.13879496	0.000141797216696739
NaiveT	ARRDC1	ENSG00000197070.14	chr9	136921508	A	G	0.592932877233294	0.11355876	0.21148731	0.000141782781516669
NaiveT	ARRDC1	ENSG00000197070.14	chr9	137876614	C	T	0.549624105311529	0.12136655	0.2019017	0.000141782696077078
NaiveT	ARRDC1	ENSG00000197070.14	chr9	137155598	CAA	C	0.404874977741195	0.13207512	0.15764423	0.000141772411612505
NaiveT	ARRDC1	ENSG00000197070.14	chr9	137156535	A	G	0.404874977741195	0.13207512	0.15764423	0.000141772411612505
NaiveT	ARRDC1	ENSG00000197070.14	chr9	137156563	A	C	0.404874977741195	0.13207512	0.15764423	0.000141772411612505
NaiveT	ARRDC1	ENSG00000197070.14	chr9	137156589	A	G	0.404874977741195	0.13207512	0.15764423	0.000141772411612505
NaiveT	ARRDC1	ENSG00000197070.14	chr9	137156786	A	G	0.404874977741195	0.13207512	0.15764423	0.000141772411612505
NaiveT	ARRDC1	ENSG00000197070.14	chr9	137156924	G	A	0.404874977741195	0.13207512	0.15764423	0.000141772411612505
NaiveT	ARRDC1	ENSG00000197070.14	chr9	137205865	C	G	0.500535324089948	0.1279826	0.18903913	0.000141764578737769
NaiveT	ARRDC1	ENSG00000197070.14	chr9	137836346	A	G	0.530251919986301	-0.12420869	0.19695972	0.000141752029390149
NaiveT	ARRDC1	ENSG00000197070.14	chr9	136627649	A	G	0.39782320676538	0.13161539	0.15474895	0.000141708443531509
NaiveT	ARRDC1	ENSG00000197070.14	chr9	136697606	T	G	0.457548872250171	0.13111214	0.17555195	0.00014165655805236
NaiveT	ARRDC1	ENSG00000197070.14	chr9	137859045	G	A	0.344867097167057	-0.12645487	0.133005	0.000141531109247091
NaiveT	ARRDC1	ENSG00000197070.14	chr9	137859557	C	T	0.344867097167057	-0.12645487	0.133005	0.000141531109247091
NaiveT	ARRDC1	ENSG00000197070.14	chr9	137350895	C	G	0.603791557671867	0.11060423	0.2122028	0.000141518981929154
NaiveT	ARRDC1	ENSG00000197070.14	chr9	137849909	C	T	0.291322815492392	0.11709838	0.11016692	0.000141516332207592
NaiveT	ARRDC1	ENSG00000197070.14	chr9	137430192	A	G	0.336358805180421	0.1251787	0.12934868	0.000141495442636253
NaiveT	ARRDC1	ENSG00000197070.14	chr9	136734478	G	A	0.968097219626899	-0.009882478	0.24624757	0.000141489383276312
NaiveT	ARRDC1	ENSG00000197070.14	chr9	136645933	A	C	0.480711109667429	-0.1289075	0.18186933	0.000141460851408218
NaiveT	ARRDC1	ENSG00000197070.14	chr9	137677216	C	T	0.484559569904311	0.12854736	0.18296793	0.000141451771934833
NaiveT	ARRDC1	ENSG00000197070.14	chr9	136972325	GT	G	0.964731029056364	-0.010908336	0.2458522	0.000141434735159851
NaiveT	ARRDC1	ENSG00000197070.14	chr9	137144538	T	C	0.723760102592216	0.08173694	0.23037268	0.000141431809269318
NaiveT	ARRDC1	ENSG00000197070.14	chr9	138075409	C	T	0.394678428522579	0.1305914	0.15252101	0.000141416715338309
NaiveT	ARRDC1	ENSG00000197070.14	chr9	138026632	T	C	0.452371422810147	0.13045622	0.1726721	0.000141374402695897
NaiveT	ARRDC1	ENSG00000197070.14	chr9	137712684	A	G	0.84595578137361	-0.046945535	0.24077977	0.000141336523933562
NaiveT	ARRDC1	ENSG00000197070.14	chr9	137214405	T	C	0.479539822716038	0.12860502	0.18095756	0.000141336034419542
NaiveT	ARRDC1	ENSG00000197070.14	chr9	137215278	G	A	0.479539822716038	0.12860502	0.18095756	0.000141336034419542
NaiveT	ARRDC1	ENSG00000197070.14	chr9	137060775	T	C	0.396868543066953	-0.13041587	0.15302725	0.000141325330485971
NaiveT	ARRDC1	ENSG00000197070.14	chr9	136622988	G	A	0.335198735901302	0.1244861	0.12832263	0.000141290242892761
NaiveT	ARRDC1	ENSG00000197070.14	chr9	137104241	G	T	0.396053498153592	0.13019331	0.15250137	0.000141262539428725
NaiveT	ARRDC1	ENSG00000197070.14	chr9	137292348	TTTTG	T	0.51174848713966	-0.1250885	0.1897161	0.000141261939069148
NaiveT	ARRDC1	ENSG00000197070.14	chr9	137301948	C	T	0.51174848713966	-0.1250885	0.1897161	0.000141261939069148
NaiveT	ARRDC1	ENSG00000197070.14	chr9	136750926	T	A	0.358782339491792	-0.12723495	0.13777274	0.000141204454121617
NaiveT	ARRDC1	ENSG00000197070.14	chr9	136752795	C	A	0.358782339491792	-0.12723495	0.13777274	0.000141204454121617
NaiveT	ARRDC1	ENSG00000197070.14	chr9	136755128	G	A	0.358782339491792	-0.12723495	0.13777274	0.000141204454121617
NaiveT	ARRDC1	ENSG00000197070.14	chr9	137850048	C	A	0.443014848312618	-0.1302614	0.16888413	0.000141200385390242
NaiveT	ARRDC1	ENSG00000197070.14	chr9	137512341	C	T	0.56320928208615	0.11715166	0.20173083	0.000141143299984761
NaiveT	ARRDC1	ENSG00000197070.14	chr9	136795488	G	T	0.422509904839763	0.1300049	0.16117392	0.000141012396835189
NaiveT	ARRDC1	ENSG00000197070.14	chr9	136795692	A	G	0.422509904839763	0.1300049	0.16117392	0.000141012396835189
NaiveT	ARRDC1	ENSG00000197070.14	chr9	136698743	T	C	0.366351124991505	0.12728155	0.14002654	0.00014094799075158
NaiveT	ARRDC1	ENSG00000197070.14	chr9	136698892	A	G	0.366351124991505	0.12728155	0.14002654	0.00014094799075158
NaiveT	ARRDC1	ENSG00000197070.14	chr9	136624548	C	G	0.563878415383209	0.11633666	0.20067218	0.000140906413178055
NaiveT	ARRDC1	ENSG00000197070.14	chr9	136668692	C	A	0.484289399949807	-0.12676586	0.18032032	0.000140880005465414
NaiveT	ARRDC1	ENSG00000197070.14	chr9	137712800	C	T	0.364431735463276	-0.12685207	0.13899335	0.000140856084908356
NaiveT	ARRDC1	ENSG00000197070.14	chr9	137844698	TA	T	0.966330623117991	0.010256423	0.24214862	0.000140844548120252
NaiveT	ARRDC1	ENSG00000197070.14	chr9	137844701	A	G	0.966330623117991	0.010256423	0.24214862	0.000140844548120252
NaiveT	ARRDC1	ENSG00000197070.14	chr9	137844704	C	T	0.966330623117991	0.010256423	0.24214862	0.000140844548120252
NaiveT	ARRDC1	ENSG00000197070.14	chr9	137844706	G	A	0.966330623117991	0.010256423	0.24214862	0.000140844548120252
NaiveT	ARRDC1	ENSG00000197070.14	chr9	137844743	G	T	0.966330623117991	0.010256423	0.24214862	0.000140844548120252
NaiveT	ARRDC1	ENSG00000197070.14	chr9	137847272	A	T	0.966330623117991	0.010256423	0.24214862	0.000140844548120252
NaiveT	ARRDC1	ENSG00000197070.14	chr9	137152639	C	T	0.340810512231808	-0.123643674	0.12895297	0.000140648069349165
NaiveT	ARRDC1	ENSG00000197070.14	chr9	137862870	C	A	0.46091837842634	-0.12766889	0.17223403	0.000140621161713628
NaiveT	ARRDC1	ENSG00000197070.14	chr9	137722615	C	G	0.589001536297721	-0.11074643	0.20407227	0.000140536557545932
NaiveT	ARRDC1	ENSG00000197070.14	chr9	136732450	A	G	0.576729967241452	0.11290186	0.20136456	0.000140496864987675
NaiveT	ARRDC1	ENSG00000197070.14	chr9	137840514	A	G	0.307544865150189	-0.11788242	0.11471957	0.000140400181613397
NaiveT	ARRDC1	ENSG00000197070.14	chr9	137284450	T	C	0.53761892158134	0.11892207	0.1920134	0.000140370276154183
NaiveT	ARRDC1	ENSG00000197070.14	chr9	138126221	G	A	0.549974061551331	-0.11704977	0.1948917	0.000140369309537688
NaiveT	ARRDC1	ENSG00000197070.14	chr9	136722290	A	G	0.638377167529089	0.09996306	0.211813	0.000140296513227932
NaiveT	ARRDC1	ENSG00000197070.14	chr9	137549564	C	T	0.479604299354776	-0.12517993	0.1761641	0.000140230790824451
NaiveT	ARRDC1	ENSG00000197070.14	chr9	137551196	G	T	0.479604299354776	-0.12517993	0.1761641	0.000140230790824451
NaiveT	ARRDC1	ENSG00000197070.14	chr9	137388054	T	C	0.459742728128867	-0.12644173	0.17013034	0.000140193628438573
NaiveT	ARRDC1	ENSG00000197070.14	chr9	137799879	T	C	0.36670643624435	0.1251632	0.13779877	0.000140150490784364
NaiveT	ARRDC1	ENSG00000197070.14	chr9	137659451	C	T	0.44589540695912	0.12680683	0.16545255	0.000140098719488639
NaiveT	ARRDC1	ENSG00000197070.14	chr9	137893549	G	C	0.956883619811599	0.01286217	0.2370876	0.000140033452514683
NaiveT	ARRDC1	ENSG00000197070.14	chr9	137846900	A	T	0.648805889190906	0.096933536	0.21196432	0.000140007085874069
NaiveT	ARRDC1	ENSG00000197070.14	chr9	137846987	C	T	0.648805889190906	0.096933536	0.21196432	0.000140007085874069
NaiveT	ARRDC1	ENSG00000197070.14	chr9	136684428	G	A	0.373581049898783	0.12504433	0.13967094	0.000139900557175766
NaiveT	ARRDC1	ENSG00000197070.14	chr9	136685203	C	G	0.373581049898783	0.12504433	0.13967094	0.000139900557175766
NaiveT	ARRDC1	ENSG00000197070.14	chr9	136688703	G	A	0.373581049898783	0.12504433	0.13967094	0.000139900557175766
NaiveT	ARRDC1	ENSG00000197070.14	chr9	136689026	A	G	0.373581049898783	0.12504433	0.13967094	0.000139900557175766
NaiveT	ARRDC1	ENSG00000197070.14	chr9	136690839	G	A	0.373581049898783	0.12504433	0.13967094	0.000139900557175766
NaiveT	ARRDC1	ENSG00000197070.14	chr9	138124865	T	C	0.394823715929418	-0.12612088	0.14734527	0.000139861191979405
NaiveT	ARRDC1	ENSG00000197070.14	chr9	137451286	C	T	0.763518888503007	0.06810798	0.22553107	0.000139860228856983
NaiveT	ARRDC1	ENSG00000197070.14	chr9	137044745	T	C	0.716392914154679	0.08038512	0.22041693	0.000139848751311421
NaiveT	ARRDC1	ENSG00000197070.14	chr9	137050599	A	G	0.716392914154679	0.08038512	0.22041693	0.000139848751311421
NaiveT	ARRDC1	ENSG00000197070.14	chr9	137052352	C	G	0.716392914154679	0.08038512	0.22041693	0.000139848751311421
NaiveT	ARRDC1	ENSG00000197070.14	chr9	137052543	T	G	0.716392914154679	0.08038512	0.22041693	0.000139848751311421
NaiveT	ARRDC1	ENSG00000197070.14	chr9	138150435	CG	C	0.717835426447994	0.07997853	0.22047478	0.0001398280895339
NaiveT	ARRDC1	ENSG00000197070.14	chr9	138153105	G	A	0.717835426447994	0.07997853	0.22047478	0.0001398280895339
NaiveT	ARRDC1	ENSG00000197070.14	chr9	138153815	T	C	0.717835426447994	0.07997853	0.22047478	0.0001398280895339
NaiveT	ARRDC1	ENSG00000197070.14	chr9	138162555	A	G	0.717835426447994	0.07997853	0.22047478	0.0001398280895339
NaiveT	ARRDC1	ENSG00000197070.14	chr9	138163129	C	T	0.717835426447994	0.07997853	0.22047478	0.0001398280895339
NaiveT	ARRDC1	ENSG00000197070.14	chr9	138166848	C	T	0.717835426447994	0.07997853	0.22047478	0.0001398280895339
NaiveT	ARRDC1	ENSG00000197070.14	chr9	138168264	CATAGAA	C	0.717835426447994	0.07997853	0.22047478	0.0001398280895339
NaiveT	ARRDC1	ENSG00000197070.14	chr9	137357006	G	A	0.756841703592862	0.069821686	0.22465466	0.000139819710861621
NaiveT	ARRDC1	ENSG00000197070.14	chr9	137362737	C	T	0.756841703592862	0.069821686	0.22465466	0.000139819710861621
NaiveT	ARRDC1	ENSG00000197070.14	chr9	137363960	C	A	0.756841703592862	0.069821686	0.22465466	0.000139819710861621
NaiveT	ARRDC1	ENSG00000197070.14	chr9	137364350	G	A	0.756841703592862	0.069821686	0.22465466	0.000139819710861621
NaiveT	ARRDC1	ENSG00000197070.14	chr9	137365480	C	T	0.756841703592862	0.069821686	0.22465466	0.000139819710861621
NaiveT	ARRDC1	ENSG00000197070.14	chr9	137365814	T	G	0.756841703592862	0.069821686	0.22465466	0.000139819710861621
NaiveT	ARRDC1	ENSG00000197070.14	chr9	137367972	C	T	0.756841703592862	0.069821686	0.22465466	0.000139819710861621
NaiveT	ARRDC1	ENSG00000197070.14	chr9	136655226	G	GA	0.366211489318862	-0.124209814	0.13660719	0.000139802967922689
NaiveT	ARRDC1	ENSG00000197070.14	chr9	137217505	G	A	0.686026565786827	0.087788045	0.21629685	0.000139799556603422
NaiveT	ARRDC1	ENSG00000197070.14	chr9	137952504	G	A	0.474335109944868	0.12415123	0.17263244	0.000139744415249851
NaiveT	ARRDC1	ENSG00000197070.14	chr9	137888457	C	T	0.615956784694884	0.10330319	0.20507002	0.000139734718410688
NaiveT	ARRDC1	ENSG00000197070.14	chr9	137594318	A	C	0.522011309253623	0.11912876	0.18516871	0.000139704038414668
NaiveT	ARRDC1	ENSG00000197070.14	chr9	136682792	C	T	0.934206954485577	-0.019436749	0.2346352	0.000139695032573455
NaiveT	ARRDC1	ENSG00000197070.14	chr9	138045344	A	G	0.416349729567965	-0.12602744	0.15417753	0.000139661984669437
NaiveT	ARRDC1	ENSG00000197070.14	chr9	137785621	T	C	0.319727808820357	0.1181899	0.11797224	0.000139617088667435
NaiveT	ARRDC1	ENSG00000197070.14	chr9	137516836	T	A	0.585354702506107	0.10881639	0.19856526	0.000139575579250438
NaiveT	ARRDC1	ENSG00000197070.14	chr9	137397708	G	A	0.367123373182321	0.12369469	0.13630122	0.00013957492799737
NaiveT	ARRDC1	ENSG00000197070.14	chr9	137400540	T	C	0.422963304128306	0.12571393	0.15600727	0.00013955201347319
NaiveT	ARRDC1	ENSG00000197070.14	chr9	137522321	A	T	0.377338571509486	-0.124093935	0.13971046	0.000139443256032834
NaiveT	ARRDC1	ENSG00000197070.14	chr9	137866101	G	C	0.371636427194315	0.123421885	0.13729602	0.000139334673042674
NaiveT	ARRDC1	ENSG00000197070.14	chr9	137602279	G	A	0.571167823338339	0.1105659	0.19434913	0.000139289767015183
NaiveT	ARRDC1	ENSG00000197070.14	chr9	138126485	A	G	0.389161568001857	0.12431047	0.14349511	0.000139281717436808
NaiveT	ARRDC1	ENSG00000197070.14	chr9	137849408	A	G	0.593842880302628	0.10646424	0.19876473	0.000139277222551398
NaiveT	ARRDC1	ENSG00000197070.14	chr9	137207233	G	A	0.678642670676326	0.08825507	0.21216016	0.0001392044867287
NaiveT	ARRDC1	ENSG00000197070.14	chr9	137207235	A	G	0.678642670676326	0.08825507	0.21216016	0.0001392044867287
NaiveT	ARRDC1	ENSG00000197070.14	chr9	137208487	C	A	0.678642670676326	0.08825507	0.21216016	0.0001392044867287
NaiveT	ARRDC1	ENSG00000197070.14	chr9	137847315	A	T	0.504980498682548	0.119625986	0.17854993	0.000139163871604021
NaiveT	ARRDC1	ENSG00000197070.14	chr9	136642442	A	C	0.929137320711582	-0.02063846	0.23127493	0.000139131187357504
NaiveT	ARRDC1	ENSG00000197070.14	chr9	137844325	C	T	0.630180193175287	0.098837785	0.20441687	0.000139117591575336
NaiveT	ARRDC1	ENSG00000197070.14	chr9	137213262	A	G	0.754038422965884	0.06917787	0.21996143	0.000139011185859238
NaiveT	ARRDC1	ENSG00000197070.14	chr9	137837361	A	G	0.857286802846956	-0.04107718	0.22761728	0.000138989086468381
NaiveT	ARRDC1	ENSG00000197070.14	chr9	137135195	A	G	0.648700531242487	0.09453728	0.20665787	0.000138975992935105
NaiveT	ARRDC1	ENSG00000197070.14	chr9	137400506	T	C	0.495252187441135	0.120107986	0.17523365	0.000138972956459377
NaiveT	ARRDC1	ENSG00000197070.14	chr9	136969325	G	A	0.416348154505671	0.12385187	0.15151551	0.000138877110013188
NaiveT	ARRDC1	ENSG00000197070.14	chr9	136969635	C	A	0.416348154505671	0.12385187	0.15151551	0.000138877110013188
NaiveT	ARRDC1	ENSG00000197070.14	chr9	136969655	T	C	0.416348154505671	0.12385187	0.15151551	0.000138877110013188
NaiveT	ARRDC1	ENSG00000197070.14	chr9	136970141	T	C	0.416348154505671	0.12385187	0.15151551	0.000138877110013188
NaiveT	ARRDC1	ENSG00000197070.14	chr9	136970280	G	A	0.416348154505671	0.12385187	0.15151551	0.000138877110013188
NaiveT	ARRDC1	ENSG00000197070.14	chr9	136970444	T	C	0.416348154505671	0.12385187	0.15151551	0.000138877110013188
NaiveT	ARRDC1	ENSG00000197070.14	chr9	136970459	C	G	0.416348154505671	0.12385187	0.15151551	0.000138877110013188
NaiveT	ARRDC1	ENSG00000197070.14	chr9	136970464	G	A	0.416348154505671	0.12385187	0.15151551	0.000138877110013188
NaiveT	ARRDC1	ENSG00000197070.14	chr9	136970787	G	A	0.416348154505671	0.12385187	0.15151551	0.000138877110013188
NaiveT	ARRDC1	ENSG00000197070.14	chr9	136971373	A	C	0.416348154505671	0.12385187	0.15151551	0.000138877110013188
NaiveT	ARRDC1	ENSG00000197070.14	chr9	137239148	C	T	0.47337734924348	0.12172022	0.1688846	0.000138870538930279
NaiveT	ARRDC1	ENSG00000197070.14	chr9	137635822	A	G	0.912636604120063	-0.025235692	0.22921865	0.000138850019451315
NaiveT	ARRDC1	ENSG00000197070.14	chr9	137738772	C	T	0.966010063855884	0.009846257	0.23027113	0.000138825639872359
NaiveT	ARRDC1	ENSG00000197070.14	chr9	137595172	C	T	0.517183776767231	0.11723454	0.180124	0.000138814275906928
NaiveT	ARRDC1	ENSG00000197070.14	chr9	137596814	C	T	0.517183776767231	0.11723454	0.180124	0.000138814275906928
NaiveT	ARRDC1	ENSG00000197070.14	chr9	137561951	G	A	0.431782101405801	0.12343928	0.15614855	0.000138776656842639
NaiveT	ARRDC1	ENSG00000197070.14	chr9	136661540	C	T	0.576260509549209	0.10814348	0.19263996	0.000138698877938789
NaiveT	ARRDC1	ENSG00000197070.14	chr9	137376877	C	T	0.554971379652161	-0.11149988	0.18800654	0.000138643187648963
NaiveT	ARRDC1	ENSG00000197070.14	chr9	138121152	A	G	0.481672378501388	0.12039749	0.17023699	0.000138630489865566
NaiveT	ARRDC1	ENSG00000197070.14	chr9	136777743	C	T	0.376618061940689	0.1219512	0.13708979	0.000138627872551787
NaiveT	ARRDC1	ENSG00000197070.14	chr9	137613579	A	G	0.516562919927109	0.11644342	0.17864293	0.000138496756750844
NaiveT	ARRDC1	ENSG00000197070.14	chr9	137262798	C	T	0.501692736117186	-0.118042	0.1748297	0.000138464637323581
NaiveT	ARRDC1	ENSG00000197070.14	chr9	136775021	G	C	0.373696722572368	0.12092266	0.13510004	0.000138288614378486
NaiveT	ARRDC1	ENSG00000197070.14	chr9	137906498	G	A	0.489124986400082	0.11876697	0.17083381	0.000138274413728159
NaiveT	ARRDC1	ENSG00000197070.14	chr9	138211191	A	G	0.532497153568851	-0.113793306	0.18143605	0.000138270511644467
NaiveT	ARRDC1	ENSG00000197070.14	chr9	137232599	G	A	0.811695562771033	-0.05278083	0.22074495	0.000138242823714539
NaiveT	ARRDC1	ENSG00000197070.14	chr9	136999551	A	G	0.398784868139246	0.12181678	0.1435218	0.000138201152406771
NaiveT	ARRDC1	ENSG00000197070.14	chr9	137426340	G	C	0.725711250821697	0.0749267	0.21274571	0.000138188528574597
NaiveT	ARRDC1	ENSG00000197070.14	chr9	137893106	G	A	0.869709622305099	-0.03665054	0.22265713	0.000137953916256489
NaiveT	ARRDC1	ENSG00000197070.14	chr9	136956668	GATGGATGGATGGATGGATGATGGGTGC	G	0.535728904842822	-0.11233175	0.1805307	0.00013788043429024
NaiveT	ARRDC1	ENSG00000197070.14	chr9	137896770	G	A	0.973222625497838	-0.0075844005	0.22517638	0.000137875352630971
NaiveT	ARRDC1	ENSG00000197070.14	chr9	137065726	A	G	0.919918722926831	0.022600163	0.22402018	0.000137849577586313
NaiveT	ARRDC1	ENSG00000197070.14	chr9	137275015	A	G	0.351648091290525	-0.11809924	0.12598707	0.000137832687209539
NaiveT	ARRDC1	ENSG00000197070.14	chr9	138069829	T	C	0.697086482198656	-0.080640405	0.2063493	0.00013756285499104
NaiveT	ARRDC1	ENSG00000197070.14	chr9	137859691	C	T	0.342984746536478	0.11650671	0.12206148	0.000137507280001147
NaiveT	ARRDC1	ENSG00000197070.14	chr9	136728414	A	G	0.469368339587338	-0.118049465	0.16231193	0.000137406385669852
NaiveT	ARRDC1	ENSG00000197070.14	chr9	136748571	G	A	0.600524100557388	0.100410335	0.19091597	0.000137305309509078
NaiveT	ARRDC1	ENSG00000197070.14	chr9	137854688	C	T	0.352076206647352	0.11689008	0.124808714	0.000137283025252279
NaiveT	ARRDC1	ENSG00000197070.14	chr9	136959647	A	G	0.530836757585556	0.1113874	0.17688096	0.000137252998230752
NaiveT	ARRDC1	ENSG00000197070.14	chr9	137449876	G	A	0.570557383588288	-0.10519982	0.18462329	0.000137127229825158
NaiveT	ARRDC1	ENSG00000197070.14	chr9	137332657	A	C	0.516487208458189	-0.11269961	0.17286803	0.000137061986266785
NaiveT	ARRDC1	ENSG00000197070.14	chr9	137332660	A	G	0.516487208458189	-0.11269961	0.17286803	0.000137061986266785
NaiveT	ARRDC1	ENSG00000197070.14	chr9	137828886	C	T	0.401205011051386	0.11894884	0.14086796	0.000137039069575164
NaiveT	ARRDC1	ENSG00000197070.14	chr9	138126794	A	AT	0.717559307577201	0.07482904	0.20606844	0.000137008688572562
NaiveT	ARRDC1	ENSG00000197070.14	chr9	137175945	C	T	0.726414000400185	-0.07248177	0.20635492	0.000136867968093004
NaiveT	ARRDC1	ENSG00000197070.14	chr9	136951220	C	T	0.56667402724734	-0.10518298	0.18274488	0.000136857972010549
NaiveT	ARRDC1	ENSG00000197070.14	chr9	136800161	C	A	0.866087279581057	-0.03667616	0.21672945	0.000136831094193994
NaiveT	ARRDC1	ENSG00000197070.14	chr9	136616341	G	A	0.332713755237513	0.11390985	0.116814464	0.00013682241171269
NaiveT	ARRDC1	ENSG00000197070.14	chr9	136966624	C	G	0.449280582181732	0.117700785	0.15472494	0.000136821134076845
NaiveT	ARRDC1	ENSG00000197070.14	chr9	138068235	G	T	0.665929758047717	-0.086201325	0.19884956	0.000136817143520959
NaiveT	ARRDC1	ENSG00000197070.14	chr9	137501223	A	G	0.803843489718466	-0.052936874	0.21235822	0.000136696296175037
NaiveT	ARRDC1	ENSG00000197070.14	chr9	137838367	ACT	A	0.429445228796953	0.11798152	0.14848666	0.000136668651076487
NaiveT	ARRDC1	ENSG00000197070.14	chr9	137402162	C	T	0.393289893870722	0.11776415	0.13713449	0.000136623654723986
NaiveT	ARRDC1	ENSG00000197070.14	chr9	137321795	G	A	0.478557434857518	0.11534728	0.16193931	0.000136618837892316
NaiveT	ARRDC1	ENSG00000197070.14	chr9	137855228	C	T	0.566736224845475	-0.104487196	0.1815652	0.000136567870182696
NaiveT	ARRDC1	ENSG00000197070.14	chr9	137857411	A	G	0.566736224845475	-0.104487196	0.1815652	0.000136567870182696
NaiveT	ARRDC1	ENSG00000197070.14	chr9	137330778	T	C	0.969914627965941	-0.008254741	0.21812016	0.00013651062188965
NaiveT	ARRDC1	ENSG00000197070.14	chr9	137331398	T	C	0.969914627965941	-0.008254741	0.21812016	0.00013651062188965
NaiveT	ARRDC1	ENSG00000197070.14	chr9	137398884	A	G	0.397603382963963	-0.11756798	0.13816778	0.000136497292815816
NaiveT	ARRDC1	ENSG00000197070.14	chr9	136789527	T	C	0.355987564070684	0.115397565	0.12422651	0.000136462288258275
NaiveT	ARRDC1	ENSG00000197070.14	chr9	136751770	G	A	0.3873746207582	-0.1171843	0.13475806	0.000136456810183061
NaiveT	ARRDC1	ENSG00000197070.14	chr9	136754269	T	C	0.389374667610084	-0.11720927	0.13535911	0.000136438674480873
NaiveT	ARRDC1	ENSG00000197070.14	chr9	136951239	C	T	0.449797891124272	0.11658479	0.15343358	0.000136385341645442
NaiveT	ARRDC1	ENSG00000197070.14	chr9	136951550	T	C	0.449797891124272	0.11658479	0.15343358	0.000136385341645442
NaiveT	ARRDC1	ENSG00000197070.14	chr9	136951679	T	G	0.449797891124272	0.11658479	0.15343358	0.000136385341645442
NaiveT	ARRDC1	ENSG00000197070.14	chr9	136951840	A	G	0.449797891124272	0.11658479	0.15343358	0.000136385341645442
NaiveT	ARRDC1	ENSG00000197070.14	chr9	136952637	G	C	0.449797891124272	0.11658479	0.15343358	0.000136385341645442
NaiveT	ARRDC1	ENSG00000197070.14	chr9	136955804	C	G	0.449797891124272	0.11658479	0.15343358	0.000136385341645442
NaiveT	ARRDC1	ENSG00000197070.14	chr9	137751669	A	G	0.634055984154154	0.09178589	0.19200791	0.000136304279020398
NaiveT	ARRDC1	ENSG00000197070.14	chr9	137753559	G	T	0.634056006805183	0.091785885	0.19200791	0.000136304278377334
NaiveT	ARRDC1	ENSG00000197070.14	chr9	136682074	G	C	0.672412147238188	-0.08369554	0.19713861	0.000136246077763214
NaiveT	ARRDC1	ENSG00000197070.14	chr9	136702182	G	A	0.780088689298869	-0.058390297	0.20836079	0.00013623988008715
NaiveT	ARRDC1	ENSG00000197070.14	chr9	136702655	C	T	0.780088689298869	-0.058390297	0.20836079	0.00013623988008715
NaiveT	ARRDC1	ENSG00000197070.14	chr9	136702851	T	C	0.780088689298869	-0.058390297	0.20836079	0.00013623988008715
NaiveT	ARRDC1	ENSG00000197070.14	chr9	137433211	C	T	0.46337597750582	0.1153808	0.15651655	0.000136199275931027
NaiveT	ARRDC1	ENSG00000197070.14	chr9	137115672	C	T	0.767957817238657	-0.06134187	0.20713238	0.000136192997652293
NaiveT	ARRDC1	ENSG00000197070.14	chr9	137219913	T	C	0.379303700318126	-0.11619186	0.13135706	0.000136168202388675
NaiveT	ARRDC1	ENSG00000197070.14	chr9	136790529	A	C	0.377046191681179	0.11605281	0.13057692	0.00013615356559749
NaiveT	ARRDC1	ENSG00000197070.14	chr9	136788476	C	T	0.37704622622519	0.1160528	0.13057692	0.000136153560325384
NaiveT	ARRDC1	ENSG00000197070.14	chr9	136789545	G	A	0.37704622622519	0.1160528	0.13057692	0.000136153560325384
NaiveT	ARRDC1	ENSG00000197070.14	chr9	136789969	A	G	0.37704622622519	0.1160528	0.13057692	0.000136153560325384
NaiveT	ARRDC1	ENSG00000197070.14	chr9	136791156	T	C	0.37704622622519	0.1160528	0.13057692	0.000136153560325384
NaiveT	ARRDC1	ENSG00000197070.14	chr9	137657357	C	T	0.834223045923114	0.044417374	0.21147293	0.000136102503700686
NaiveT	ARRDC1	ENSG00000197070.14	chr9	136707457	TAGGTGG	T	0.406480594746699	0.116647355	0.13970892	0.000136056195515888
NaiveT	ARRDC1	ENSG00000197070.14	chr9	138068966	G	A	0.9123552803292	-0.023713904	0.21470183	0.000136053324119115
NaiveT	ARRDC1	ENSG00000197070.14	chr9	138070940	C	T	0.9123552803292	-0.023713904	0.21470183	0.000136053324119115
NaiveT	ARRDC1	ENSG00000197070.14	chr9	138074343	C	T	0.434025637243924	-0.11629489	0.1478332	0.000136027331394376
NaiveT	ARRDC1	ENSG00000197070.14	chr9	137410959	C	T	0.48136415124228	-0.11361973	0.16054022	0.000136013913189217
NaiveT	ARRDC1	ENSG00000197070.14	chr9	137862856	G	A	0.669309990372317	-0.08392305	0.19570251	0.000136013141529053
NaiveT	ARRDC1	ENSG00000197070.14	chr9	137862861	G	C	0.669309990372317	-0.08392305	0.19570251	0.000136013141529053
NaiveT	ARRDC1	ENSG00000197070.14	chr9	136959804	T	A	0.447710409472285	0.1157413	0.15162142	0.000136003781959125
NaiveT	ARRDC1	ENSG00000197070.14	chr9	138128551	T	C	0.496803822026681	-0.11206679	0.16409363	0.000135947818281657
NaiveT	ARRDC1	ENSG00000197070.14	chr9	136605783	A	G	0.715456807995847	-0.07348445	0.2008017	0.000135920877550354
NaiveT	ARRDC1	ENSG00000197070.14	chr9	137099650	G	A	0.450504492630875	0.11519418	0.151841	0.000135831880722514
NaiveT	ARRDC1	ENSG00000197070.14	chr9	136825219	T	C	0.5346998537795	-0.10730858	0.17202252	0.0001357860908678
NaiveT	ARRDC1	ENSG00000197070.14	chr9	138075401	C	A	0.477997294495976	0.11306853	0.15853745	0.000135675545870148
NaiveT	ARRDC1	ENSG00000197070.14	chr9	137971537	A	T	0.926390506156925	-0.019755412	0.21309577	0.000135638695455687
NaiveT	ARRDC1	ENSG00000197070.14	chr9	136676165	T	C	0.702522356233124	-0.07595056	0.19808686	0.000135634051046029
NaiveT	ARRDC1	ENSG00000197070.14	chr9	136779390	G	A	0.670443077674894	0.08294815	0.19413692	0.000135620278531673
NaiveT	ARRDC1	ENSG00000197070.14	chr9	136786499	C	T	0.613094802227846	0.09436047	0.18580653	0.000135608136147617
NaiveT	ARRDC1	ENSG00000197070.14	chr9	138153382	CTTATT	C	0.473443820166753	0.11321118	0.15710215	0.000135590793792588
NaiveT	ARRDC1	ENSG00000197070.14	chr9	138172038	C	T	0.473443820166753	0.11321118	0.15710215	0.000135590793792588
NaiveT	ARRDC1	ENSG00000197070.14	chr9	137281842	G	T	0.355628269467506	-0.11346068	0.122049704	0.000135577868068352
NaiveT	ARRDC1	ENSG00000197070.14	chr9	136753846	G	A	0.582745391364227	0.09960965	0.18050553	0.000135566620063582
NaiveT	ARRDC1	ENSG00000197070.14	chr9	136680208	T	C	0.922401225103618	-0.020762572	0.21241175	0.000135516446925669
NaiveT	ARRDC1	ENSG00000197070.14	chr9	137049097	G	A	0.752426543598247	-0.06415608	0.20262033	0.000135510219753099
NaiveT	ARRDC1	ENSG00000197070.14	chr9	137349095	C	T	0.76242160430458	0.061684906	0.2032888	0.000135462226796109
NaiveT	ARRDC1	ENSG00000197070.14	chr9	137902746	T	G	0.593632790187292	0.09753496	0.18199031	0.000135462202755424
NaiveT	ARRDC1	ENSG00000197070.14	chr9	137011907	G	A	0.397859304094186	0.11505655	0.13529003	0.000135418216796242
NaiveT	ARRDC1	ENSG00000197070.14	chr9	137807513	A	G	0.748140142939537	-0.06500464	0.20168446	0.000135389437302726
NaiveT	ARRDC1	ENSG00000197070.14	chr9	136759203	G	A	0.910976178892481	-0.02366843	0.21095666	0.000135276275192562
NaiveT	ARRDC1	ENSG00000197070.14	chr9	136673235	G	A	0.436201307773933	0.114399105	0.14611681	0.000135260168348336
NaiveT	ARRDC1	ENSG00000197070.14	chr9	137054790	C	CAG	0.961382442030655	0.010294732	0.2118897	0.000135243555725381
NaiveT	ARRDC1	ENSG00000197070.14	chr9	137054845	A	G	0.961382442030655	0.010294732	0.2118897	0.000135243555725381
NaiveT	ARRDC1	ENSG00000197070.14	chr9	137054979	A	G	0.961382442030655	0.010294732	0.2118897	0.000135243555725381
NaiveT	ARRDC1	ENSG00000197070.14	chr9	136698367	C	G	0.37722909444771	0.114013836	0.12833223	0.000135235849384734
NaiveT	ARRDC1	ENSG00000197070.14	chr9	137144468	T	C	0.982419269468989	-0.0046724644	0.2113129	0.000135078148504067
NaiveT	ARRDC1	ENSG00000197070.14	chr9	137736820	G	C	0.943771404890311	0.014894277	0.21044935	0.000134995238742915
NaiveT	ARRDC1	ENSG00000197070.14	chr9	137760138	C	T	0.943771404890311	0.014894277	0.21044935	0.000134995238742915
NaiveT	ARRDC1	ENSG00000197070.14	chr9	136744288	C	A	0.578696433555148	-0.09897372	0.17744	0.000134967680427908
NaiveT	ARRDC1	ENSG00000197070.14	chr9	136805652	T	C	0.545838682072216	-0.10389669	0.17120886	0.000134955830485908
NaiveT	ARRDC1	ENSG00000197070.14	chr9	136806153	T	C	0.545838682072216	-0.10389669	0.17120886	0.000134955830485908
NaiveT	ARRDC1	ENSG00000197070.14	chr9	136807531	C	G	0.545838682072216	-0.10389669	0.17120886	0.000134955830485908
NaiveT	ARRDC1	ENSG00000197070.14	chr9	136752802	A	G	0.541620604843098	-0.104471534	0.17035866	0.00013495428310505
NaiveT	ARRDC1	ENSG00000197070.14	chr9	136752285	C	T	0.541620647020829	-0.10447152	0.17035864	0.000134954277283668
NaiveT	ARRDC1	ENSG00000197070.14	chr9	136752622	G	A	0.541620647020829	-0.10447152	0.17035864	0.000134954277283668
NaiveT	ARRDC1	ENSG00000197070.14	chr9	136629949	G	T	0.431172187514626	0.11380196	0.14376621	0.000134941773926385
NaiveT	ARRDC1	ENSG00000197070.14	chr9	137397256	C	T	0.386145351840764	0.11369209	0.13040234	0.000134936034244511
NaiveT	ARRDC1	ENSG00000197070.14	chr9	137097389	T	C	0.929872532458521	0.01853257	0.20985939	0.000134931442222395
NaiveT	ARRDC1	ENSG00000197070.14	chr9	137519958	C	T	0.785441938599424	0.055354115	0.20258583	0.000134889876526838
NaiveT	ARRDC1	ENSG00000197070.14	chr9	137387649	C	T	0.420495017731507	0.11383992	0.14051948	0.000134867342803455
NaiveT	ARRDC1	ENSG00000197070.14	chr9	137240767	G	A	0.721871293978148	-0.07030848	0.19675733	0.000134851510632658
NaiveT	ARRDC1	ENSG00000197070.14	chr9	137242377	C	G	0.721871293978148	-0.07030848	0.19675733	0.000134851510632658
NaiveT	ARRDC1	ENSG00000197070.14	chr9	137837249	C	G	0.913051495440779	-0.022895712	0.20896074	0.000134832656064001
NaiveT	ARRDC1	ENSG00000197070.14	chr9	137837103	C	T	0.464497952077649	0.11200722	0.15232357	0.000134821008205253
NaiveT	ARRDC1	ENSG00000197070.14	chr9	137645160	G	A	0.879439273041853	-0.031599145	0.20759894	0.000134792091516464
NaiveT	ARRDC1	ENSG00000197070.14	chr9	136817306	A	G	0.576497106321205	-0.098881796	0.17625134	0.000134759706306864
NaiveT	ARRDC1	ENSG00000197070.14	chr9	137800420	C	T	0.62198617450976	0.09096401	0.18371253	0.000134749719905251
NaiveT	ARRDC1	ENSG00000197070.14	chr9	136607218	G	A	0.384688038360689	0.11318078	0.1294163	0.000134723451756837
NaiveT	ARRDC1	ENSG00000197070.14	chr9	137489546	C	T	0.978121315613184	-0.0057651554	0.20950146	0.000134693089319453
NaiveT	ARRDC1	ENSG00000197070.14	chr9	137081079	C	G	0.38501842215064	0.113044105	0.12935036	0.000134655685148029
NaiveT	ARRDC1	ENSG00000197070.14	chr9	137118844	A	C	0.858274535668361	0.036902174	0.20592353	0.00013463025997733
NaiveT	ARRDC1	ENSG00000197070.14	chr9	137858205	T	C	0.360211134049779	0.1117054	0.12131933	0.000134586319761281
NaiveT	ARRDC1	ENSG00000197070.14	chr9	137858536	A	G	0.360211167645544	0.11170539	0.12131933	0.000134586313586237
NaiveT	ARRDC1	ENSG00000197070.14	chr9	137500651	G	T	0.765894078249332	0.059549633	0.19925426	0.00013448596371166
NaiveT	ARRDC1	ENSG00000197070.14	chr9	136953118	T	C	0.578163979434164	0.09802155	0.17548633	0.000134479891788818
NaiveT	ARRDC1	ENSG00000197070.14	chr9	136954236	C	T	0.578163979434164	0.09802155	0.17548633	0.000134479891788818
NaiveT	ARRDC1	ENSG00000197070.14	chr9	136957772	T	C	0.578163979434164	0.09802155	0.17548633	0.000134479891788818
NaiveT	ARRDC1	ENSG00000197070.14	chr9	136958782	A	G	0.578163979434164	0.09802155	0.17548633	0.000134479891788818
NaiveT	ARRDC1	ENSG00000197070.14	chr9	136958889	C	G	0.578163979434164	0.09802155	0.17548633	0.000134479891788818
NaiveT	ARRDC1	ENSG00000197070.14	chr9	137044341	G	C	0.495953945371874	-0.108645275	0.15876903	0.000134457263648547
NaiveT	ARRDC1	ENSG00000197070.14	chr9	137051875	C	T	0.495953945371874	-0.108645275	0.15876903	0.000134457263648547
NaiveT	ARRDC1	ENSG00000197070.14	chr9	137055556	G	A	0.495953945371874	-0.108645275	0.15876903	0.000134457263648547
NaiveT	ARRDC1	ENSG00000197070.14	chr9	137721012	GGCGTCCTCGCCA	G	0.478861850384628	-0.110131696	0.15472443	0.000134454237403107
NaiveT	ARRDC1	ENSG00000197070.14	chr9	137725770	A	G	0.478861850384628	-0.110131696	0.15472443	0.000134454237403107
NaiveT	ARRDC1	ENSG00000197070.14	chr9	137348274	C	T	0.914772360212367	-0.02226059	0.2072829	0.000134453564530079
NaiveT	ARRDC1	ENSG00000197070.14	chr9	137349516	C	T	0.914772360212367	-0.02226059	0.2072829	0.000134453564530079
NaiveT	ARRDC1	ENSG00000197070.14	chr9	137496449	C	T	0.980415459029328	-0.005124109	0.2080239	0.000134365586049516
NaiveT	ARRDC1	ENSG00000197070.14	chr9	136707414	C	T	0.439874303275271	0.11216348	0.14441949	0.000134346011815471
NaiveT	ARRDC1	ENSG00000197070.14	chr9	137687268	CCTT	C	0.81754810066866	0.046827327	0.20224856	0.000134311454042438
NaiveT	ARRDC1	ENSG00000197070.14	chr9	137144382	C	T	0.93352141662536	-0.017323121	0.20695855	0.000134276980652014
NaiveT	ARRDC1	ENSG00000197070.14	chr9	136799504	A	G	0.377252902694438	0.11194699	0.12601213	0.000134274436449617
NaiveT	ARRDC1	ENSG00000197070.14	chr9	137509353	A	G	0.963276291594902	0.009584483	0.20745234	0.000134274214247015
NaiveT	ARRDC1	ENSG00000197070.14	chr9	137519398	GGCCAAGCACGCA	G	0.963276291594902	0.009584483	0.20745234	0.000134274214247015
NaiveT	ARRDC1	ENSG00000197070.14	chr9	137519411	G	T	0.963276291594902	0.009584483	0.20745234	0.000134274214247015
NaiveT	ARRDC1	ENSG00000197070.14	chr9	136753880	C	T	0.413245407343127	-0.112562455	0.13678767	0.00013427024561622
NaiveT	ARRDC1	ENSG00000197070.14	chr9	136755608	C	A	0.413245407343127	-0.112562455	0.13678767	0.00013427024561622
NaiveT	ARRDC1	ENSG00000197070.14	chr9	136757433	A	G	0.413245407343127	-0.112562455	0.13678767	0.00013427024561622
NaiveT	ARRDC1	ENSG00000197070.14	chr9	136757628	C	G	0.413245407343127	-0.112562455	0.13678767	0.00013427024561622
NaiveT	ARRDC1	ENSG00000197070.14	chr9	137286408	C	CT	0.691290645718164	0.076115094	0.19091636	0.000134256502148211
NaiveT	ARRDC1	ENSG00000197070.14	chr9	136760485	C	T	0.454582033109029	-0.11126251	0.1479927	0.000134242843585422
NaiveT	ARRDC1	ENSG00000197070.14	chr9	136754821	A	G	0.532188476716335	-0.10411539	0.16587996	0.000134238901974034
NaiveT	ARRDC1	ENSG00000197070.14	chr9	136757502	A	G	0.532188476716335	-0.10411539	0.16587996	0.000134238901974034
NaiveT	ARRDC1	ENSG00000197070.14	chr9	137388889	A	G	0.460753740346013	0.11076593	0.14937572	0.00013417866949223
NaiveT	ARRDC1	ENSG00000197070.14	chr9	137112039	C	T	0.410611108177692	0.112300314	0.13569883	0.000134146930549076
NaiveT	ARRDC1	ENSG00000197070.14	chr9	136771603	T	C	0.379504498209442	0.11151502	0.12612322	0.000134028020091354
NaiveT	ARRDC1	ENSG00000197070.14	chr9	136772021	T	A	0.379504498209442	0.11151502	0.12612322	0.000134028020091354
NaiveT	ARRDC1	ENSG00000197070.14	chr9	136790676	T	G	0.637357795907349	0.08664327	0.18303283	0.000134010240222493
NaiveT	ARRDC1	ENSG00000197070.14	chr9	137430075	T	C	0.624079704576105	-0.089131095	0.18110009	0.000134006424686018
NaiveT	ARRDC1	ENSG00000197070.14	chr9	137399034	C	T	0.932692369631087	0.017434679	0.20571962	0.000134003881992383
NaiveT	ARRDC1	ENSG00000197070.14	chr9	137181906	G	A	0.453578226649881	0.110699706	0.14691573	0.000133969646943309
NaiveT	ARRDC1	ENSG00000197070.14	chr9	137183277	G	A	0.453578226649881	0.110699706	0.14691573	0.000133969646943309
NaiveT	ARRDC1	ENSG00000197070.14	chr9	136647158	A	G	0.39616204478955	-0.11176506	0.13094576	0.000133942880850023
NaiveT	ARRDC1	ENSG00000197070.14	chr9	137114987	C	T	0.606776322779414	-0.09205197	0.17807862	0.000133906697906216
NaiveT	ARRDC1	ENSG00000197070.14	chr9	137875755	G	A	0.819543849295967	0.045890532	0.20043443	0.000133866508656803
NaiveT	ARRDC1	ENSG00000197070.14	chr9	137876718	A	T	0.819543849295967	0.045890532	0.20043443	0.000133866508656803
NaiveT	ARRDC1	ENSG00000197070.14	chr9	137877021	G	C	0.819543849295967	0.045890532	0.20043443	0.000133866508656803
NaiveT	ARRDC1	ENSG00000197070.14	chr9	137877547	C	T	0.819543849295967	0.045890532	0.20043443	0.000133866508656803
NaiveT	ARRDC1	ENSG00000197070.14	chr9	137908291	G	A	0.546382553449542	0.1014219	0.16735788	0.000133858386495443
NaiveT	ARRDC1	ENSG00000197070.14	chr9	137850550	C	T	0.930992253770178	0.01781074	0.20496663	0.000133842412037449
NaiveT	ARRDC1	ENSG00000197070.14	chr9	136695160	C	T	0.753872088785923	-0.061465908	0.1953035	0.000133799567155166
NaiveT	ARRDC1	ENSG00000197070.14	chr9	136695235	C	T	0.800355935252865	-0.050455615	0.19879293	0.000133773931000748
NaiveT	ARRDC1	ENSG00000197070.14	chr9	138068294	G	T	0.76342330240087	-0.0591712	0.19585639	0.000133738630800185
NaiveT	ARRDC1	ENSG00000197070.14	chr9	136691082	G	A	0.930444599087239	-0.017910946	0.20449273	0.000133737590695321
NaiveT	ARRDC1	ENSG00000197070.14	chr9	137549196	T	G	0.540782681848915	-0.10189801	0.16581734	0.000133729144909298
NaiveT	ARRDC1	ENSG00000197070.14	chr9	137844497	T	A	0.778010312691059	-0.055733632	0.19696827	0.00013372632829961
NaiveT	ARRDC1	ENSG00000197070.14	chr9	137839809	A	T	0.344178179021701	-0.10879117	0.11426207	0.000133712561643109
NaiveT	ARRDC1	ENSG00000197070.14	chr9	137176186	T	C	0.407396570517899	-0.111346185	0.13362156	0.000133707528348934
NaiveT	ARRDC1	ENSG00000197070.14	chr9	137354801	A	C	0.461756805583156	-0.10945515	0.14794005	0.000133620358923248
NaiveT	ARRDC1	ENSG00000197070.14	chr9	137849276	T	G	0.405316700822976	-0.11113617	0.132777	0.000133611486233264
NaiveT	ARRDC1	ENSG00000197070.14	chr9	137849280	T	C	0.405316700822976	-0.11113617	0.132777	0.000133611486233264
NaiveT	ARRDC1	ENSG00000197070.14	chr9	137849281	C	T	0.405316700822976	-0.11113617	0.132777	0.000133611486233264
NaiveT	ARRDC1	ENSG00000197070.14	chr9	137849282	A	G	0.405316700822976	-0.11113617	0.132777	0.000133611486233264
NaiveT	ARRDC1	ENSG00000197070.14	chr9	138068292	G	A	0.98928100822897	-0.0027582035	0.20460293	0.000133587662938253
NaiveT	ARRDC1	ENSG00000197070.14	chr9	137285088	C	A	0.847091190919116	0.038822804	0.20061655	0.00013354970585673
NaiveT	ARRDC1	ENSG00000197070.14	chr9	137247342	G	A	0.399602902700355	-0.11082395	0.13079815	0.000133481666525372
NaiveT	ARRDC1	ENSG00000197070.14	chr9	137947876	T	C	0.568282322068295	0.09740088	0.16992982	0.000133440969920127
NaiveT	ARRDC1	ENSG00000197070.14	chr9	138174172	T	C	0.551471030178657	0.09979128	0.16678272	0.00013341818420438
NaiveT	ARRDC1	ENSG00000197070.14	chr9	136975148	C	T	0.503736770250218	-0.10556605	0.15710406	0.000133417666518408
NaiveT	ARRDC1	ENSG00000197070.14	chr9	137760381	G	A	0.719668229144176	0.06863951	0.19051011	0.000133412092654039
NaiveT	ARRDC1	ENSG00000197070.14	chr9	137787651	C	T	0.719668229144176	0.06863951	0.19051011	0.000133412092654039
NaiveT	ARRDC1	ENSG00000197070.14	chr9	137513737	A	C	0.860721312079042	0.03533634	0.20068733	0.000133411983871265
NaiveT	ARRDC1	ENSG00000197070.14	chr9	137376759	G	A	0.564108367347751	-0.09793247	0.16902624	0.000133396405890571
NaiveT	ARRDC1	ENSG00000197070.14	chr9	137376920	T	A	0.564108367347751	-0.09793247	0.16902624	0.000133396405890571
NaiveT	ARRDC1	ENSG00000197070.14	chr9	137506442	C	G	0.401475671086201	0.11055316	0.13100083	0.000133346347113904
NaiveT	ARRDC1	ENSG00000197070.14	chr9	137903574	A	G	0.741704390631231	0.06361986	0.19229124	0.000133333020109259
NaiveT	ARRDC1	ENSG00000197070.14	chr9	137337098	G	C	0.653955195563298	-0.08215375	0.18251374	0.000133299417571438
NaiveT	ARRDC1	ENSG00000197070.14	chr9	137337120	A	G	0.653955195563298	-0.08215375	0.18251374	0.000133299417571438
NaiveT	ARRDC1	ENSG00000197070.14	chr9	138112967	T	C	0.397451930307618	0.1103778	0.12967595	0.000133280854106038
NaiveT	ARRDC1	ENSG00000197070.14	chr9	137666092	T	C	0.541340031942189	0.10087206	0.1643747	0.000133279139651516
NaiveT	ARRDC1	ENSG00000197070.14	chr9	137668084	T	C	0.541340031942189	0.10087206	0.1643747	0.000133279139651516
NaiveT	ARRDC1	ENSG00000197070.14	chr9	137670033	T	C	0.541340031942189	0.10087206	0.1643747	0.000133279139651516
NaiveT	ARRDC1	ENSG00000197070.14	chr9	137858737	C	T	0.963878055459751	0.009227549	0.20305632	0.000133276378221677
NaiveT	ARRDC1	ENSG00000197070.14	chr9	137282362	G	A	0.773705401960495	0.056197584	0.19472481	0.000133269607403622
NaiveT	ARRDC1	ENSG00000197070.14	chr9	137505017	C	T	0.973837200638799	0.0066781724	0.20293023	0.000133224065469037
NaiveT	ARRDC1	ENSG00000197070.14	chr9	137059328	G	C	0.934508702672244	-0.016648825	0.20190829	0.000133121263815402
NaiveT	ARRDC1	ENSG00000197070.14	chr9	137059703	T	C	0.934508702672244	-0.016648825	0.20190829	0.000133121263815402
NaiveT	ARRDC1	ENSG00000197070.14	chr9	136639934	C	T	0.461773967017206	0.10832102	0.14641277	0.000133103120815639
NaiveT	ARRDC1	ENSG00000197070.14	chr9	137234998	C	G	0.56433044820346	0.097256675	0.16795577	0.000133080892691496
NaiveT	ARRDC1	ENSG00000197070.14	chr9	136622692	A	G	0.385934254936001	0.10968618	0.12575147	0.000133049949578832
NaiveT	ARRDC1	ENSG00000197070.14	chr9	136829820	C	T	0.535334923020933	0.101069555	0.16227381	0.000133003059143602
NaiveT	ARRDC1	ENSG00000197070.14	chr9	137407071	G	C	0.376667911265433	-0.10920411	0.122773215	0.000132953664601088
NaiveT	ARRDC1	ENSG00000197070.14	chr9	136791905	T	C	0.373265405254812	0.109069295	0.121746406	0.000132952146214401
NaiveT	ARRDC1	ENSG00000197070.14	chr9	136670216	G	A	0.549529082949944	-0.09902599	0.16469732	0.000132918263586569
NaiveT	ARRDC1	ENSG00000197070.14	chr9	137711544	T	C	0.432141609107083	0.109176666	0.13821492	0.000132868730179976
NaiveT	ARRDC1	ENSG00000197070.14	chr9	138000306	G	A	0.450172631815426	0.10844599	0.1428409	0.000132862480167915
NaiveT	ARRDC1	ENSG00000197070.14	chr9	137315227	T	C	0.726332576943532	-0.06638148	0.18892881	0.000132855666198041
NaiveT	ARRDC1	ENSG00000197070.14	chr9	137319890	A	G	0.726332576943532	-0.06638148	0.18892881	0.000132855666198041
NaiveT	ARRDC1	ENSG00000197070.14	chr9	137214463	CTG	C	0.386744191136036	-0.10925612	0.12547332	0.000132829352983516
NaiveT	ARRDC1	ENSG00000197070.14	chr9	137092898	C	T	0.401001790804853	0.1094244	0.12953223	0.000132807908487968
NaiveT	ARRDC1	ENSG00000197070.14	chr9	136727572	G	A	0.568624795394961	0.0960702	0.16775708	0.000132806809878887
NaiveT	ARRDC1	ENSG00000197070.14	chr9	137133053	AAAATAAAT	A	0.833064416209832	0.04158148	0.19657636	0.000132767774858467
NaiveT	ARRDC1	ENSG00000197070.14	chr9	137353307	C	T	0.74053075578228	-0.06311272	0.18986289	0.00013275841797778
NaiveT	ARRDC1	ENSG00000197070.14	chr9	137883674	G	C	0.922976597017022	0.01938325	0.19978666	0.000132683380848072
NaiveT	ARRDC1	ENSG00000197070.14	chr9	136761207	A	G	0.463422504007153	0.10727068	0.1455302	0.000132662298617169
NaiveT	ARRDC1	ENSG00000197070.14	chr9	137354153	C	A	0.723643449858666	-0.066696234	0.18789817	0.000132660973322735
NaiveT	ARRDC1	ENSG00000197070.14	chr9	137355748	C	A	0.723643449858666	-0.066696234	0.18789817	0.000132660973322735
NaiveT	ARRDC1	ENSG00000197070.14	chr9	137594867	G	T	0.449348430969029	-0.1077917	0.14172012	0.000132536356269127
NaiveT	ARRDC1	ENSG00000197070.14	chr9	137595876	A	C	0.449348430969029	-0.1077917	0.14172012	0.000132536356269127
NaiveT	ARRDC1	ENSG00000197070.14	chr9	137598043	A	G	0.449348430969029	-0.1077917	0.14172012	0.000132536356269127
NaiveT	ARRDC1	ENSG00000197070.14	chr9	137239267	C	T	0.79166652211477	-0.051140394	0.19289744	0.000132499138805812
NaiveT	ARRDC1	ENSG00000197070.14	chr9	138083350	T	A	0.503396083777264	0.10361921	0.15408333	0.00013248858973658
NaiveT	ARRDC1	ENSG00000197070.14	chr9	137290662	A	T	0.983225467943325	0.004216622	0.19986393	0.00013248754247627
NaiveT	ARRDC1	ENSG00000197070.14	chr9	137234406	T	A	0.87761949779059	0.030479856	0.19724426	0.00013242138078118
NaiveT	ARRDC1	ENSG00000197070.14	chr9	137332647	T	G	0.597744882219536	-0.09071208	0.17116636	0.000132407053368833
NaiveT	ARRDC1	ENSG00000197070.14	chr9	137405319	C	T	0.798042118651661	-0.04952202	0.19282962	0.000132374216817488
NaiveT	ARRDC1	ENSG00000197070.14	chr9	137408609	C	G	0.798042118651661	-0.04952202	0.19282962	0.000132374216817488
NaiveT	ARRDC1	ENSG00000197070.14	chr9	136640701	A	G	0.69283095629328	-0.07279687	0.1835596	0.00013236190287657
NaiveT	ARRDC1	ENSG00000197070.14	chr9	136640806	C	T	0.69283095629328	-0.07279687	0.1835596	0.00013236190287657
NaiveT	ARRDC1	ENSG00000197070.14	chr9	136640968	G	A	0.69283095629328	-0.07279687	0.1835596	0.00013236190287657
NaiveT	ARRDC1	ENSG00000197070.14	chr9	138112204	G	A	0.658028535128521	-0.07969351	0.17930613	0.000132316575832472
NaiveT	ARRDC1	ENSG00000197070.14	chr9	136670022	C	G	0.499378571374816	0.103570946	0.1525679	0.000132276325004141
NaiveT	ARRDC1	ENSG00000197070.14	chr9	137316389	T	C	0.730931395017963	-0.06456177	0.1870233	0.000132261169425838
NaiveT	ARRDC1	ENSG00000197070.14	chr9	138068271	G	A	0.868643089571254	-0.0325621	0.19619828	0.000132256055840843
NaiveT	ARRDC1	ENSG00000197070.14	chr9	138074662	A	G	0.52041363173544	-0.10130564	0.15686084	0.000132250727871238
NaiveT	ARRDC1	ENSG00000197070.14	chr9	137314809	C	T	0.570329530705151	-0.09471135	0.1661178	0.000132244938609475
NaiveT	ARRDC1	ENSG00000197070.14	chr9	136831787	A	G	0.62809795050208	-0.085129574	0.1749979	0.000132223021111264
NaiveT	ARRDC1	ENSG00000197070.14	chr9	137282588	A	T	0.734427047005312	0.06370056	0.18705681	0.000132186981910819
NaiveT	ARRDC1	ENSG00000197070.14	chr9	137348979	C	T	0.991233337803204	0.002180497	0.19777213	0.000131975210429272
NaiveT	ARRDC1	ENSG00000197070.14	chr9	137129314	T	C	0.991677801499686	-0.0020694933	0.19772916	0.00013196444830242
NaiveT	ARRDC1	ENSG00000197070.14	chr9	137131143	G	T	0.991677801499686	-0.0020694933	0.19772916	0.00013196444830242
NaiveT	ARRDC1	ENSG00000197070.14	chr9	137131450	T	C	0.991677801499686	-0.0020694933	0.19772916	0.00013196444830242
NaiveT	ARRDC1	ENSG00000197070.14	chr9	137183187	G	A	0.525146389173838	0.100171536	0.15688571	0.000131961530007327
NaiveT	ARRDC1	ENSG00000197070.14	chr9	137323873	C	T	0.803740761766225	-0.04774624	0.19143343	0.000131931238212636
NaiveT	ARRDC1	ENSG00000197070.14	chr9	137465373	A	G	0.423390389873567	-0.107394844	0.13339718	0.000131906959100078
NaiveT	ARRDC1	ENSG00000197070.14	chr9	137877578	C	A	0.860826992956045	-0.034198157	0.19437222	0.000131889802265419
NaiveT	ARRDC1	ENSG00000197070.14	chr9	137878839	C	G	0.860826992956045	-0.034198157	0.19437222	0.000131889802265419
NaiveT	ARRDC1	ENSG00000197070.14	chr9	137879312	C	G	0.860826992956045	-0.034198157	0.19437222	0.000131889802265419
NaiveT	ARRDC1	ENSG00000197070.14	chr9	137883095	C	T	0.860826992956045	-0.034198157	0.19437222	0.000131889802265419
NaiveT	ARRDC1	ENSG00000197070.14	chr9	137079162	T	C	0.971331975250807	0.007113949	0.19727424	0.000131882074166808
NaiveT	ARRDC1	ENSG00000197070.14	chr9	137223516	A	G	0.576069865886473	0.09314909	0.16584682	0.000131879920814035
NaiveT	ARRDC1	ENSG00000197070.14	chr9	137098292	T	C	0.380378302211241	0.1071556	0.12141637	0.000131856363507486
NaiveT	ARRDC1	ENSG00000197070.14	chr9	137050044	T	C	0.944336707803391	-0.013778571	0.19666545	0.000131820093710318
NaiveT	ARRDC1	ENSG00000197070.14	chr9	136808016	G	A	0.734645993742074	0.06308869	0.18541905	0.000131757269740739
NaiveT	ARRDC1	ENSG00000197070.14	chr9	137803914	C	T	0.694537814556736	-0.07147918	0.18129916	0.000131714580261191
NaiveT	ARRDC1	ENSG00000197070.14	chr9	137812846	C	T	0.694537814556736	-0.07147918	0.18129916	0.000131714580261191
NaiveT	ARRDC1	ENSG00000197070.14	chr9	136822892	C	T	0.566264672073782	-0.09421402	0.16351445	0.000131677091131579
NaiveT	ARRDC1	ENSG00000197070.14	chr9	136605829	G	A	0.900470248729432	-0.024469696	0.19497281	0.000131665832391109
NaiveT	ARRDC1	ENSG00000197070.14	chr9	138075140	G	C	0.865037195282189	-0.033025358	0.1936226	0.00013165694454777
NaiveT	ARRDC1	ENSG00000197070.14	chr9	137522199	C	A	0.530732901298269	-0.09888329	0.1569849	0.000131649355086517
NaiveT	ARRDC1	ENSG00000197070.14	chr9	137522200	G	C	0.530732901298269	-0.09888329	0.1569849	0.000131649355086517
NaiveT	ARRDC1	ENSG00000197070.14	chr9	137240629	T	G	0.971044560495514	-0.0071484223	0.19626167	0.000131633711257672
NaiveT	ARRDC1	ENSG00000197070.14	chr9	137666544	AG	A	0.563092603714194	0.09392784	0.1616918	0.000131287267364029
NaiveT	ARRDC1	ENSG00000197070.14	chr9	137005136	C	T	0.493835620897945	-0.102060944	0.14841413	0.000131283912590341
NaiveT	ARRDC1	ENSG00000197070.14	chr9	136795353	G	A	0.503808671580974	0.1010287	0.15037698	0.000131240917128375
NaiveT	ARRDC1	ENSG00000197070.14	chr9	137235809	T	C	0.39899778794783	0.10625583	0.12524505	0.000131236165253301
NaiveT	ARRDC1	ENSG00000197070.14	chr9	137423527	G	T	0.738769279458597	-0.06150572	0.1837331	0.000131215363750633
NaiveT	ARRDC1	ENSG00000197070.14	chr9	137426492	C	T	0.738769279458597	-0.06150572	0.1837331	0.000131215363750633
NaiveT	ARRDC1	ENSG00000197070.14	chr9	137683592	T	C	0.464532775899305	0.104159564	0.14166228	0.000131195277719233
NaiveT	ARRDC1	ENSG00000197070.14	chr9	136727950	C	G	0.635594489944213	-0.082005054	0.17232987	0.000131186058657778
NaiveT	ARRDC1	ENSG00000197070.14	chr9	137129242	G	T	0.892113756809648	-0.026220215	0.19264849	0.000131150036822059
NaiveT	ARRDC1	ENSG00000197070.14	chr9	137130775	T	G	0.892113756809648	-0.026220215	0.19264849	0.000131150036822059
NaiveT	ARRDC1	ENSG00000197070.14	chr9	136759041	T	A	0.692174075843881	0.07112416	0.17893812	0.000131142891778668
NaiveT	ARRDC1	ENSG00000197070.14	chr9	137787397	T	C	0.778210979272646	0.05271313	0.1864667	0.000131103066153393
NaiveT	ARRDC1	ENSG00000197070.14	chr9	138085117	C	T	0.53663174688321	0.097088024	0.15637909	0.00013110082742552
NaiveT	ARRDC1	ENSG00000197070.14	chr9	137431446	G	A	0.568821154634433	0.09272662	0.16200098	0.000131084416133944
NaiveT	ARRDC1	ENSG00000197070.14	chr9	137884566	G	A	0.928617254832333	-0.01737987	0.19333634	0.000131066738864062
NaiveT	ARRDC1	ENSG00000197070.14	chr9	137498164	G	A	0.811167422360794	-0.045188338	0.188452	0.000131048716520362
NaiveT	ARRDC1	ENSG00000197070.14	chr9	138116005	C	A	0.851099231292654	0.035852324	0.19031626	0.000130975874809832
NaiveT	ARRDC1	ENSG00000197070.14	chr9	138114424	C	T	0.446698390700924	0.10469833	0.13684869	0.000130969330763146
NaiveT	ARRDC1	ENSG00000197070.14	chr9	137367766	T	C	0.887808275758542	-0.027131269	0.19164328	0.000130931227780326
NaiveT	ARRDC1	ENSG00000197070.14	chr9	136640786	C	T	0.466498414213626	0.10348009	0.14136188	0.000130920351597234
NaiveT	ARRDC1	ENSG00000197070.14	chr9	136641461	C	G	0.466498414213626	0.10348009	0.14136188	0.000130920351597234
NaiveT	ARRDC1	ENSG00000197070.14	chr9	136785617	C	T	0.739924832223493	0.060876083	0.18269141	0.000130909273706919
NaiveT	ARRDC1	ENSG00000197070.14	chr9	136786041	A	G	0.739924832223493	0.060876083	0.18269141	0.000130909273706919
NaiveT	ARRDC1	ENSG00000197070.14	chr9	137190883	A	G	0.534430518832921	0.09691833	0.15526363	0.000130872615912366
NaiveT	ARRDC1	ENSG00000197070.14	chr9	136782126	G	A	0.733362423610097	0.06222729	0.18197165	0.00013087083825378
NaiveT	ARRDC1	ENSG00000197070.14	chr9	136749091	T	C	0.703585161033981	0.06839728	0.17905937	0.000130849820215059
NaiveT	ARRDC1	ENSG00000197070.14	chr9	138139839	A	G	0.416674595622195	0.10539991	0.12903287	0.000130847196356379
NaiveT	ARRDC1	ENSG00000197070.14	chr9	137447994	C	T	0.506880267536006	-0.09988526	0.14975488	0.000130817926258212
NaiveT	ARRDC1	ENSG00000197070.14	chr9	136775987	A	G	0.735568495514969	0.061616044	0.1817479	0.000130757114230799
NaiveT	ARRDC1	ENSG00000197070.14	chr9	137392024	G	A	0.380165457239984	0.10501204	0.1189341	0.000130735657968722
NaiveT	ARRDC1	ENSG00000197070.14	chr9	137392026	G	A	0.380165596104029	0.10501201	0.1189341	0.000130735640091273
NaiveT	ARRDC1	ENSG00000197070.14	chr9	137314413	T	A	0.93695256873798	0.015246492	0.19208492	0.000130703536792417
NaiveT	ARRDC1	ENSG00000197070.14	chr9	137736694	C	A	0.860622962996939	0.033409636	0.1896096	0.000130681227818402
NaiveT	ARRDC1	ENSG00000197070.14	chr9	137743964	G	A	0.860622962996939	0.033409636	0.1896096	0.000130681227818402
NaiveT	ARRDC1	ENSG00000197070.14	chr9	137761608	A	G	0.860622962996939	0.033409636	0.1896096	0.000130681227818402
NaiveT	ARRDC1	ENSG00000197070.14	chr9	137061904	G	A	0.436036148813655	0.104556665	0.13349724	0.000130674143647712
NaiveT	ARRDC1	ENSG00000197070.14	chr9	136790170	C	T	0.721831927708501	0.06437888	0.18013681	0.000130657700020568
NaiveT	ARRDC1	ENSG00000197070.14	chr9	137384433	C	A	0.557493152707752	0.093471244	0.15861955	0.000130627166590194
NaiveT	ARRDC1	ENSG00000197070.14	chr9	137866314	T	C	0.401346548311013	-0.105082266	0.12448374	0.000130625405959535
NaiveT	ARRDC1	ENSG00000197070.14	chr9	137667178	G	A	0.591499830265249	0.08838811	0.16397336	0.000130577258527958
NaiveT	ARRDC1	ENSG00000197070.14	chr9	136786140	G	A	0.541564636408861	0.09542283	0.1555816	0.000130551321511055
NaiveT	ARRDC1	ENSG00000197070.14	chr9	137504854	G	A	0.782924873128496	-0.051041577	0.1845809	0.000130513129090032
NaiveT	ARRDC1	ENSG00000197070.14	chr9	137392269	A	C	0.380973815216294	0.104461834	0.11851297	0.000130429634873345
NaiveT	ARRDC1	ENSG00000197070.14	chr9	137358893	T	C	0.575254540953876	-0.09055405	0.16088188	0.000130409680870594
NaiveT	ARRDC1	ENSG00000197070.14	chr9	136935508	A	G	0.605835879885198	0.085751794	0.16545713	0.00013037924868428
NaiveT	ARRDC1	ENSG00000197070.14	chr9	136767944	G	C	0.441964435131845	-0.10352518	0.13391066	0.000130266093131069
NaiveT	ARRDC1	ENSG00000197070.14	chr9	137848270	C	T	0.930355125068367	0.016667042	0.19004574	0.000130209505154789
NaiveT	ARRDC1	ENSG00000197070.14	chr9	137121491	TATG	T	0.462443612628081	0.102310434	0.1384963	0.000130194365830534
NaiveT	ARRDC1	ENSG00000197070.14	chr9	136701181	G	A	0.47852553047353	0.10115915	0.14200985	0.000130177529327879
NaiveT	ARRDC1	ENSG00000197070.14	chr9	136924946	C	T	0.829131000207595	0.040229976	0.18574141	0.000130061747906544
NaiveT	ARRDC1	ENSG00000197070.14	chr9	137011367	C	T	0.991659529403995	-0.0019931325	0.19001608	0.000130012395738514
NaiveT	ARRDC1	ENSG00000197070.14	chr9	137852413	C	T	0.411074178247542	0.10375316	0.12549552	0.00012995220721749
NaiveT	ARRDC1	ENSG00000197070.14	chr9	137343443	GT	G	0.632714228996153	-0.08047878	0.16768964	0.000129937356407625
NaiveT	ARRDC1	ENSG00000197070.14	chr9	136672544	G	A	0.95252026112269	-0.011309921	0.18929632	0.000129909325953747
NaiveT	ARRDC1	ENSG00000197070.14	chr9	138071523	C	T	0.598431991394674	0.08606575	0.16270483	0.000129865746577125
NaiveT	ARRDC1	ENSG00000197070.14	chr9	138072622	C	T	0.598431991394674	0.08606575	0.16270483	0.000129865746577125
NaiveT	ARRDC1	ENSG00000197070.14	chr9	137394699	CCGAG	C	0.380921468224784	0.10341033	0.11730707	0.000129857977739049
NaiveT	ARRDC1	ENSG00000197070.14	chr9	137119669	T	A	0.434623268845443	0.102960914	0.1310542	0.000129824383209627
NaiveT	ARRDC1	ENSG00000197070.14	chr9	137128018	T	G	0.434623268845443	0.102960914	0.1310542	0.000129824383209627
NaiveT	ARRDC1	ENSG00000197070.14	chr9	136695227	A	T	0.727315604936733	0.062126882	0.17748441	0.000129778624416268
NaiveT	ARRDC1	ENSG00000197070.14	chr9	137332005	G	A	0.774823559262561	-0.051987413	0.18105659	0.00012970829618366
NaiveT	ARRDC1	ENSG00000197070.14	chr9	137161576	G	A	0.404757285391524	-0.10332283	0.1232946	0.000129696901227822
NaiveT	ARRDC1	ENSG00000197070.14	chr9	137850495	CTGGGATAATAGT	C	0.373868708547056	0.1029138	0.11502137	0.000129684835715386
NaiveT	ARRDC1	ENSG00000197070.14	chr9	137195039	C	T	0.519399179495655	0.09639801	0.14889856	0.000129681469451183
NaiveT	ARRDC1	ENSG00000197070.14	chr9	137225944	C	T	0.605227696087427	-0.0846073	0.16297327	0.000129642818790779
NaiveT	ARRDC1	ENSG00000197070.14	chr9	137800536	CGT	C	0.383154457910278	0.103038035	0.11743727	0.000129627498393101
NaiveT	ARRDC1	ENSG00000197070.14	chr9	137704182	C	T	0.729479296599987	-0.061365835	0.17677163	0.000129521529616514
NaiveT	ARRDC1	ENSG00000197070.14	chr9	137211098	A	G	0.823972432684982	0.0409524	0.18344583	0.000129513994356007
NaiveT	ARRDC1	ENSG00000197070.14	chr9	136762218	T	C	0.571999416919814	-0.089426816	0.15753251	0.000129507737196557
NaiveT	ARRDC1	ENSG00000197070.14	chr9	136762254	A	C	0.571999416919814	-0.089426816	0.15753251	0.000129507737196557
NaiveT	ARRDC1	ENSG00000197070.14	chr9	137701774	C	T	0.80812118088455	0.04447541	0.18247585	0.000129496114034034
NaiveT	ARRDC1	ENSG00000197070.14	chr9	136764124	G	C	0.624555091767158	-0.0810404	0.16488747	0.000129411205607932
NaiveT	ARRDC1	ENSG00000197070.14	chr9	136754038	T	C	0.629960105770575	-0.0800159	0.16538277	0.000129345102311988
NaiveT	ARRDC1	ENSG00000197070.14	chr9	138172039	G	A	0.824270105918312	0.04068824	0.1825765	0.000129269910335514
NaiveT	ARRDC1	ENSG00000197070.14	chr9	136712969	C	G	0.518061004336612	0.09573357	0.14739837	0.000129244070663821
NaiveT	ARRDC1	ENSG00000197070.14	chr9	137873293	T	C	0.598514275396166	0.08497947	0.16068746	0.000129226778685339
NaiveT	ARRDC1	ENSG00000197070.14	chr9	136757886	C	G	0.463880085479744	-0.10036041	0.13629524	0.000129221134128523
NaiveT	ARRDC1	ENSG00000197070.14	chr9	136758223	A	G	0.463880085479744	-0.10036041	0.13629524	0.000129221134128523
NaiveT	ARRDC1	ENSG00000197070.14	chr9	137239696	C	A	0.503174593784088	0.09703395	0.14421585	0.00012912760679972
NaiveT	ARRDC1	ENSG00000197070.14	chr9	136686782	G	C	0.801031100209929	0.04569673	0.18066753	0.000129112714036262
NaiveT	ARRDC1	ENSG00000197070.14	chr9	137856943	G	T	0.579924991932451	-0.087575674	0.157516	0.000129098421479111
NaiveT	ARRDC1	ENSG00000197070.14	chr9	136719852	C	T	0.783553846652807	-0.049479093	0.1794641	0.000129092188875199
NaiveT	ARRDC1	ENSG00000197070.14	chr9	136719955	T	G	0.783553846652807	-0.049479093	0.1794641	0.000129092188875199
NaiveT	ARRDC1	ENSG00000197070.14	chr9	136721436	C	T	0.783553846652807	-0.049479093	0.1794641	0.000129092188875199
NaiveT	ARRDC1	ENSG00000197070.14	chr9	136629020	C	T	0.452150324831031	0.10075293	0.1332913	0.000129066464258059
NaiveT	ARRDC1	ENSG00000197070.14	chr9	137337182	A	G	0.741025444433544	-0.058386844	0.17599426	0.000129014933568612
NaiveT	ARRDC1	ENSG00000197070.14	chr9	138067853	A	G	0.904190538013532	0.02232755	0.18484856	0.000128990553355207
NaiveT	ARRDC1	ENSG00000197070.14	chr9	136791270	T	C	0.412687946986044	0.10192846	0.123716675	0.000128981806288361
NaiveT	ARRDC1	ENSG00000197070.14	chr9	137098027	G	C	0.39321305656657	-0.101977125	0.11873137	0.000128968094293647
NaiveT	ARRDC1	ENSG00000197070.14	chr9	136608058	T	C	0.424276739368194	0.10165341	0.12650841	0.000128958189974392
NaiveT	ARRDC1	ENSG00000197070.14	chr9	137238113	G	A	0.65077850252271	0.07574272	0.16663063	0.000128931411474464
NaiveT	ARRDC1	ENSG00000197070.14	chr9	137268088	A	G	0.558869317000958	0.09018951	0.15358783	0.000128904443062671
NaiveT	ARRDC1	ENSG00000197070.14	chr9	137643503	C	A	0.77982599121462	0.050050106	0.1783807	0.000128856686682344
NaiveT	ARRDC1	ENSG00000197070.14	chr9	136791795	G	A	0.804790997242756	0.044622667	0.17989276	0.000128829869247901
NaiveT	ARRDC1	ENSG00000197070.14	chr9	136924972	T	C	0.732232722445688	0.059936214	0.17450242	0.000128797044483331
NaiveT	ARRDC1	ENSG00000197070.14	chr9	136703396	T	C	0.494700719025189	0.097024605	0.14137432	0.000128695749017399
NaiveT	ARRDC1	ENSG00000197070.14	chr9	137178121	T	C	0.507066851571092	0.09580456	0.1437001	0.000128662986935631
NaiveT	ARRDC1	ENSG00000197070.14	chr9	137185070	G	A	0.507066851571092	0.09580456	0.1437001	0.000128662986935631
NaiveT	ARRDC1	ENSG00000197070.14	chr9	137236821	T	C	0.413880614459984	0.10125105	0.12321011	0.000128619562003881
NaiveT	ARRDC1	ENSG00000197070.14	chr9	136732218	G	C	0.644108440662304	-0.076381594	0.16465531	0.000128568411956152
NaiveT	ARRDC1	ENSG00000197070.14	chr9	138111514	A	G	0.490678118475278	0.09707086	0.14012836	0.000128528422446095
NaiveT	ARRDC1	ENSG00000197070.14	chr9	137375037	C	T	0.870339288896993	0.029807912	0.18197471	0.000128507862988948
NaiveT	ARRDC1	ENSG00000197070.14	chr9	136790415	T	G	0.796486528727528	0.046089955	0.17806293	0.000128452838136104
NaiveT	ARRDC1	ENSG00000197070.14	chr9	137847099	C	T	0.636895948146623	0.07744812	0.1633836	0.000128447240191196
NaiveT	ARRDC1	ENSG00000197070.14	chr9	137624332	T	C	0.573363831792002	0.08740595	0.15452202	0.000128440985468084
NaiveT	ARRDC1	ENSG00000197070.14	chr9	137882918	A	C	0.465126479734455	-0.09879204	0.13454162	0.000128417683377455
NaiveT	ARRDC1	ENSG00000197070.14	chr9	137635888	A	G	0.68514039652314	0.06863552	0.1686045	0.000128365355051543
NaiveT	ARRDC1	ENSG00000197070.14	chr9	138110098	A	C	0.485764253951162	0.097143054	0.138652	0.000128341787255437
NaiveT	ARRDC1	ENSG00000197070.14	chr9	136951226	T	A	0.523089889149058	0.09353426	0.14576434	0.000128327154404442
NaiveT	ARRDC1	ENSG00000197070.14	chr9	138141950	GCCTGGTCC	G	0.843944919375933	0.035575964	0.18008436	0.000128291428354205
NaiveT	ARRDC1	ENSG00000197070.14	chr9	136799560	T	A	0.720909536603361	0.061611544	0.17179859	0.000128290290055688
NaiveT	ARRDC1	ENSG00000197070.14	chr9	136799824	C	T	0.720909536603361	0.061611544	0.17179859	0.000128290290055688
NaiveT	ARRDC1	ENSG00000197070.14	chr9	137047496	G	C	0.553124959779395	-0.08982743	0.1507576	0.000128258193026221
NaiveT	ARRDC1	ENSG00000197070.14	chr9	137050911	G	A	0.553124959779395	-0.08982743	0.1507576	0.000128258193026221
NaiveT	ARRDC1	ENSG00000197070.14	chr9	137055899	G	A	0.553124959779395	-0.08982743	0.1507576	0.000128258193026221
NaiveT	ARRDC1	ENSG00000197070.14	chr9	137056145	G	A	0.553124959779395	-0.08982743	0.1507576	0.000128258193026221
NaiveT	ARRDC1	ENSG00000197070.14	chr9	137058214	T	C	0.553124959779395	-0.08982743	0.1507576	0.000128258193026221
NaiveT	ARRDC1	ENSG00000197070.14	chr9	137190033	G	A	0.517012526394596	0.09381583	0.14408346	0.000128117812125614
NaiveT	ARRDC1	ENSG00000197070.14	chr9	138175161	A	G	0.922935607481361	0.017678486	0.18211813	0.000128096699310517
NaiveT	ARRDC1	ENSG00000197070.14	chr9	136641262	G	T	0.472542935716595	0.097605415	0.13516979	0.000128040177058933
NaiveT	ARRDC1	ENSG00000197070.14	chr9	136716707	G	A	0.890971832097471	0.024893196	0.18097073	0.000128017836208461
NaiveT	ARRDC1	ENSG00000197070.14	chr9	137228012	T	G	0.621107184699615	-0.07939053	0.15993418	0.000127985468381374
NaiveT	ARRDC1	ENSG00000197070.14	chr9	137188868	G	C	0.516119770702874	0.09361476	0.143468	0.000127950809923209
NaiveT	ARRDC1	ENSG00000197070.14	chr9	136723174	G	A	0.636301008462841	0.07675562	0.1616368	0.000127913891596495
NaiveT	ARRDC1	ENSG00000197070.14	chr9	137303068	A	G	0.498617776541407	0.09515387	0.13991989	0.000127853172039429
NaiveT	ARRDC1	ENSG00000197070.14	chr9	138174185	G	A	0.863593832316831	-0.030896466	0.17920546	0.000127794660442443
NaiveT	ARRDC1	ENSG00000197070.14	chr9	138122788	C	T	0.591436309303119	0.08339719	0.15468788	0.000127587723845604
NaiveT	ARRDC1	ENSG00000197070.14	chr9	137403232	G	A	0.439855216956663	0.09860326	0.12695432	0.000127565486233165
NaiveT	ARRDC1	ENSG00000197070.14	chr9	136782128	G	T	0.877188050655105	0.027728291	0.17880256	0.000127528554669004
NaiveT	ARRDC1	ENSG00000197070.14	chr9	136782282	A	G	0.877188050655105	0.027728291	0.17880256	0.000127528554669004
NaiveT	ARRDC1	ENSG00000197070.14	chr9	136783106	T	C	0.877188050655105	0.027728291	0.17880256	0.000127528554669004
NaiveT	ARRDC1	ENSG00000197070.14	chr9	136783146	A	G	0.877188050655105	0.027728291	0.17880256	0.000127528554669004
NaiveT	ARRDC1	ENSG00000197070.14	chr9	136783324	G	A	0.877188050655105	0.027728291	0.17880256	0.000127528554669004
NaiveT	ARRDC1	ENSG00000197070.14	chr9	136786077	CT	C	0.877188050655105	0.027728291	0.17880256	0.000127528554669004
NaiveT	ARRDC1	ENSG00000197070.14	chr9	136719614	A	C	0.704722039783654	0.0638129	0.16773354	0.000127502588666347
NaiveT	ARRDC1	ENSG00000197070.14	chr9	136721097	G	A	0.704722039783654	0.0638129	0.16773354	0.000127502588666347
NaiveT	ARRDC1	ENSG00000197070.14	chr9	136721496	T	C	0.704722039783654	0.0638129	0.16773354	0.000127502588666347
NaiveT	ARRDC1	ENSG00000197070.14	chr9	136724386	C	A	0.704722039783654	0.0638129	0.16773354	0.000127502588666347
NaiveT	ARRDC1	ENSG00000197070.14	chr9	137603643	G	T	0.520780131466983	-0.0922752	0.14300416	0.000127463658189267
NaiveT	ARRDC1	ENSG00000197070.14	chr9	137627062	C	A	0.520780131466983	-0.0922752	0.14300416	0.000127463658189267
NaiveT	ARRDC1	ENSG00000197070.14	chr9	137634585	T	A	0.520780131466983	-0.0922752	0.14300416	0.000127463658189267
NaiveT	ARRDC1	ENSG00000197070.14	chr9	137137745	C	T	0.522583918045579	0.09190153	0.14304517	0.000127358820133857
NaiveT	ARRDC1	ENSG00000197070.14	chr9	137793307	G	T	0.384548235095034	0.09893238	0.11309056	0.000127266491873619
NaiveT	ARRDC1	ENSG00000197070.14	chr9	137211818	C	T	0.406035891739924	-0.098881476	0.118317984	0.000127221300420628
NaiveT	ARRDC1	ENSG00000197070.14	chr9	137212086	G	A	0.406035891739924	-0.098881476	0.118317984	0.000127221300420628
NaiveT	ARRDC1	ENSG00000197070.14	chr9	137643538	C	T	0.947702396762655	0.011787405	0.17909005	0.000127094304047518
NaiveT	ARRDC1	ENSG00000197070.14	chr9	136777400	C	T	0.870733965987666	0.028910376	0.1770391	0.000127081308480195
NaiveT	ARRDC1	ENSG00000197070.14	chr9	136777524	G	A	0.870733965987666	0.028910376	0.1770391	0.000127081308480195
NaiveT	ARRDC1	ENSG00000197070.14	chr9	136777573	G	T	0.870733965987666	0.028910376	0.1770391	0.000127081308480195
NaiveT	ARRDC1	ENSG00000197070.14	chr9	136777796	G	C	0.870733965987666	0.028910376	0.1770391	0.000127081308480195
NaiveT	ARRDC1	ENSG00000197070.14	chr9	136777930	C	T	0.870733965987666	0.028910376	0.1770391	0.000127081308480195
NaiveT	ARRDC1	ENSG00000197070.14	chr9	136778246	C	G	0.870733965987666	0.028910376	0.1770391	0.000127081308480195
NaiveT	ARRDC1	ENSG00000197070.14	chr9	136778266	T	G	0.870733965987666	0.028910376	0.1770391	0.000127081308480195
NaiveT	ARRDC1	ENSG00000197070.14	chr9	136779406	T	C	0.870733965987666	0.028910376	0.1770391	0.000127081308480195
NaiveT	ARRDC1	ENSG00000197070.14	chr9	136779434	A	T	0.870733965987666	0.028910376	0.1770391	0.000127081308480195
NaiveT	ARRDC1	ENSG00000197070.14	chr9	136779446	T	C	0.870733965987666	0.028910376	0.1770391	0.000127081308480195
NaiveT	ARRDC1	ENSG00000197070.14	chr9	136779458	A	C	0.870733965987666	0.028910376	0.1770391	0.000127081308480195
NaiveT	ARRDC1	ENSG00000197070.14	chr9	136779608	T	C	0.870733965987666	0.028910376	0.1770391	0.000127081308480195
NaiveT	ARRDC1	ENSG00000197070.14	chr9	136779922	G	A	0.870733965987666	0.028910376	0.1770391	0.000127081308480195
NaiveT	ARRDC1	ENSG00000197070.14	chr9	136780075	A	G	0.870733965987666	0.028910376	0.1770391	0.000127081308480195
NaiveT	ARRDC1	ENSG00000197070.14	chr9	136780110	C	T	0.870733965987666	0.028910376	0.1770391	0.000127081308480195
NaiveT	ARRDC1	ENSG00000197070.14	chr9	136780331	T	C	0.870733965987666	0.028910376	0.1770391	0.000127081308480195
NaiveT	ARRDC1	ENSG00000197070.14	chr9	136780341	C	T	0.870733965987666	0.028910376	0.1770391	0.000127081308480195
NaiveT	ARRDC1	ENSG00000197070.14	chr9	136780365	T	C	0.870733965987666	0.028910376	0.1770391	0.000127081308480195
NaiveT	ARRDC1	ENSG00000197070.14	chr9	136780381	C	G	0.870733965987666	0.028910376	0.1770391	0.000127081308480195
NaiveT	ARRDC1	ENSG00000197070.14	chr9	136780462	A	G	0.870733965987666	0.028910376	0.1770391	0.000127081308480195
NaiveT	ARRDC1	ENSG00000197070.14	chr9	136780526	A	G	0.870733965987666	0.028910376	0.1770391	0.000127081308480195
NaiveT	ARRDC1	ENSG00000197070.14	chr9	136780607	G	A	0.870733965987666	0.028910376	0.1770391	0.000127081308480195
NaiveT	ARRDC1	ENSG00000197070.14	chr9	136780627	A	T	0.870733965987666	0.028910376	0.1770391	0.000127081308480195
NaiveT	ARRDC1	ENSG00000197070.14	chr9	136780956	G	A	0.870733965987666	0.028910376	0.1770391	0.000127081308480195
NaiveT	ARRDC1	ENSG00000197070.14	chr9	136780970	G	C	0.870733965987666	0.028910376	0.1770391	0.000127081308480195
NaiveT	ARRDC1	ENSG00000197070.14	chr9	136781065	A	G	0.870733965987666	0.028910376	0.1770391	0.000127081308480195
NaiveT	ARRDC1	ENSG00000197070.14	chr9	136781100	G	C	0.870733965987666	0.028910376	0.1770391	0.000127081308480195
NaiveT	ARRDC1	ENSG00000197070.14	chr9	136781377	G	C	0.870733965987666	0.028910376	0.1770391	0.000127081308480195
NaiveT	ARRDC1	ENSG00000197070.14	chr9	136781383	G	C	0.870733965987666	0.028910376	0.1770391	0.000127081308480195
NaiveT	ARRDC1	ENSG00000197070.14	chr9	136781442	A	C	0.870733965987666	0.028910376	0.1770391	0.000127081308480195
NaiveT	ARRDC1	ENSG00000197070.14	chr9	136781531	A	G	0.870733965987666	0.028910376	0.1770391	0.000127081308480195
NaiveT	ARRDC1	ENSG00000197070.14	chr9	136781620	G	A	0.870733965987666	0.028910376	0.1770391	0.000127081308480195
NaiveT	ARRDC1	ENSG00000197070.14	chr9	136781624	G	C	0.870733965987666	0.028910376	0.1770391	0.000127081308480195
NaiveT	ARRDC1	ENSG00000197070.14	chr9	136781801	C	T	0.870733965987666	0.028910376	0.1770391	0.000127081308480195
NaiveT	ARRDC1	ENSG00000197070.14	chr9	136781802	A	G	0.870733965987666	0.028910376	0.1770391	0.000127081308480195
NaiveT	ARRDC1	ENSG00000197070.14	chr9	137862373	T	C	0.719398904023558	-0.060481872	0.16770008	0.000127077396856281
NaiveT	ARRDC1	ENSG00000197070.14	chr9	137864041	C	T	0.719398904023558	-0.060481872	0.16770008	0.000127077396856281
NaiveT	ARRDC1	ENSG00000197070.14	chr9	137864194	A	T	0.719398904023558	-0.060481872	0.16770008	0.000127077396856281
NaiveT	ARRDC1	ENSG00000197070.14	chr9	136766786	G	T	0.480510830417732	-0.095308326	0.13440433	0.000127075637156821
NaiveT	ARRDC1	ENSG00000197070.14	chr9	136748821	C	T	0.735786427161818	0.057076365	0.16850166	0.00012689592015944
NaiveT	ARRDC1	ENSG00000197070.14	chr9	137352691	T	G	0.756404028885015	-0.05286181	0.16976967	0.000126793225043238
NaiveT	ARRDC1	ENSG00000197070.14	chr9	137208134	A	G	0.872056863838195	0.028456023	0.17607477	0.000126780556205202
NaiveT	ARRDC1	ENSG00000197070.14	chr9	138003319	C	T	0.573012491336087	0.08461986	0.1494593	0.000126702534914729
NaiveT	ARRDC1	ENSG00000197070.14	chr9	137293773	A	G	0.598463189785323	-0.08094187	0.15303136	0.000126680488912296
NaiveT	ARRDC1	ENSG00000197070.14	chr9	137294639	G	A	0.598463189785323	-0.08094187	0.15303136	0.000126680488912296
NaiveT	ARRDC1	ENSG00000197070.14	chr9	137299568	G	A	0.598463189785323	-0.08094187	0.15303136	0.000126680488912296
NaiveT	ARRDC1	ENSG00000197070.14	chr9	137859707	C	T	0.641174012467187	-0.074103974	0.15833952	0.000126639300647693
NaiveT	ARRDC1	ENSG00000197070.14	chr9	136981118	G	A	0.935986145406666	0.014281471	0.17720477	0.000126596090466686
NaiveT	ARRDC1	ENSG00000197070.14	chr9	136823321	T	C	0.679627948345141	-0.0673365	0.16240099	0.00012658794082787
NaiveT	ARRDC1	ENSG00000197070.14	chr9	138111320	A	G	0.504753967179102	0.09237382	0.1378007	0.000126578181037696
NaiveT	ARRDC1	ENSG00000197070.14	chr9	136700655	T	C	0.51641623922054	0.09118507	0.1398435	0.000126554448509746
NaiveT	ARRDC1	ENSG00000197070.14	chr9	137521573	A	G	0.958222073860176	0.009314118	0.17719235	0.000126493821240384
NaiveT	ARRDC1	ENSG00000197070.14	chr9	137703681	T	A	0.720591059484568	0.059550606	0.16585413	0.000126462177253386
NaiveT	ARRDC1	ENSG00000197070.14	chr9	137331517	G	C	0.881128620914597	-0.026296599	0.17523685	0.000126433349816282
NaiveT	ARRDC1	ENSG00000197070.14	chr9	137339254	C	G	0.852008447564649	-0.03258291	0.1740365	0.000126406857000633
NaiveT	ARRDC1	ENSG00000197070.14	chr9	137605194	T	C	0.494967809613262	0.0929586	0.1355339	0.000126398580388
NaiveT	ARRDC1	ENSG00000197070.14	chr9	136756711	A	AG	0.635357045793345	-0.07470248	0.15687345	0.000126377850234596
NaiveT	ARRDC1	ENSG00000197070.14	chr9	136757601	A	G	0.635357045793345	-0.07470248	0.15687345	0.000126377850234596
NaiveT	ARRDC1	ENSG00000197070.14	chr9	137676397	A	C	0.724916494305885	0.058621578	0.16594763	0.000126374515380409
NaiveT	ARRDC1	ENSG00000197070.14	chr9	136912081	C	T	0.801564343619731	-0.043206435	0.17129092	0.000126343402024501
NaiveT	ARRDC1	ENSG00000197070.14	chr9	136791837	A	G	0.47592887668388	0.09433126	0.1316437	0.000126309564085331
NaiveT	ARRDC1	ENSG00000197070.14	chr9	137312826	C	T	0.763308255119669	0.05097757	0.16865093	0.000126288895468617
NaiveT	ARRDC1	ENSG00000197070.14	chr9	137928166	T	C	0.501859457907086	0.09210153	0.13646314	0.000126256764775911
NaiveT	ARRDC1	ENSG00000197070.14	chr9	137643721	C	T	0.944481257071095	-0.012296945	0.17597552	0.000126185857652208
NaiveT	ARRDC1	ENSG00000197070.14	chr9	137644328	C	CT	0.944481257071095	-0.012296945	0.17597552	0.000126185857652208
NaiveT	ARRDC1	ENSG00000197070.14	chr9	137645961	T	G	0.944481257071095	-0.012296945	0.17597552	0.000126185857652208
NaiveT	ARRDC1	ENSG00000197070.14	chr9	137647090	G	T	0.944481257071095	-0.012296945	0.17597552	0.000126185857652208
NaiveT	ARRDC1	ENSG00000197070.14	chr9	137652195	A	T	0.944481257071095	-0.012296945	0.17597552	0.000126185857652208
NaiveT	ARRDC1	ENSG00000197070.14	chr9	137652975	G	A	0.944481257071095	-0.012296945	0.17597552	0.000126185857652208
NaiveT	ARRDC1	ENSG00000197070.14	chr9	137327130	G	A	0.863444209657373	-0.029964749	0.17360896	0.000126134997010661
NaiveT	ARRDC1	ENSG00000197070.14	chr9	137373198	T	C	0.458858094709464	0.09504407	0.12763138	0.000126067656073041
NaiveT	ARRDC1	ENSG00000197070.14	chr9	136803597	T	A	0.520989825184004	-0.08982664	0.13927974	0.000126022086807673
NaiveT	ARRDC1	ENSG00000197070.14	chr9	136708200	C	T	0.570410722744331	0.08387396	0.14714076	0.00012600272081076
NaiveT	ARRDC1	ENSG00000197070.14	chr9	137740070	T	C	0.658707771847815	0.07025347	0.15840293	0.000125993746119723
NaiveT	ARRDC1	ENSG00000197070.14	chr9	136818023	C	A	0.606322299706169	-0.07866628	0.15199117	0.000125946919682057
NaiveT	ARRDC1	ENSG00000197070.14	chr9	136819575	A	G	0.606322299706169	-0.07866628	0.15199117	0.000125946919682057
NaiveT	ARRDC1	ENSG00000197070.14	chr9	137516429	T	C	0.984993284251031	0.0033122892	0.17549682	0.000125921101573183
NaiveT	ARRDC1	ENSG00000197070.14	chr9	138102897	AG	A	0.509332988514374	0.09072396	0.13681078	0.00012585332857603
NaiveT	ARRDC1	ENSG00000197070.14	chr9	138000836	T	G	0.506455209933887	0.090856165	0.13608125	0.000125766389467754
NaiveT	ARRDC1	ENSG00000197070.14	chr9	137423974	A	G	0.631572082074514	0.07445241	0.15461263	0.000125757230074183
NaiveT	ARRDC1	ENSG00000197070.14	chr9	137402107	T	C	0.439796260179206	0.09546	0.12289137	0.000125739612486173
NaiveT	ARRDC1	ENSG00000197070.14	chr9	137353974	T	G	0.888516213412749	-0.024349222	0.17309171	0.000125706786417429
NaiveT	ARRDC1	ENSG00000197070.14	chr9	136836268	T	C	0.785003109550375	-0.046035923	0.16813028	0.000125667715721421
NaiveT	ARRDC1	ENSG00000197070.14	chr9	137700463	A	G	0.736467858092353	0.05560414	0.1645966	0.000125636244919618
NaiveT	ARRDC1	ENSG00000197070.14	chr9	137859611	C	T	0.456694385712703	0.09442143	0.12618436	0.000125623148417355
NaiveT	ARRDC1	ENSG00000197070.14	chr9	137860221	C	A	0.456694385712703	0.09442143	0.12618436	0.000125623148417355
NaiveT	ARRDC1	ENSG00000197070.14	chr9	136662878	A	G	0.610712387530927	-0.07752734	0.15163994	0.000125620664195163
NaiveT	ARRDC1	ENSG00000197070.14	chr9	136838752	T	TGAC	0.996399495628724	-0.0007894454	0.17434523	0.000125561405409147
NaiveT	ARRDC1	ENSG00000197070.14	chr9	137331772	G	C	0.922451545575277	-0.016947594	0.17349543	0.00012555540695105
NaiveT	ARRDC1	ENSG00000197070.14	chr9	136665995	G	T	0.938622400696876	-0.013428063	0.17378744	0.000125549414683286
NaiveT	ARRDC1	ENSG00000197070.14	chr9	137169767	T	C	0.470015372069052	-0.09339125	0.12859601	0.000125504028333557
NaiveT	ARRDC1	ENSG00000197070.14	chr9	137310707	T	G	0.67945297419307	-0.06598891	0.15905881	0.000125485842529721
NaiveT	ARRDC1	ENSG00000197070.14	chr9	137855112	G	A	0.790912464043123	0.044663135	0.16784354	0.00012546053832702
NaiveT	ARRDC1	ENSG00000197070.14	chr9	137136822	A	AG	0.506861908891221	0.09028559	0.13535652	0.000125441997846079
NaiveT	ARRDC1	ENSG00000197070.14	chr9	137849293	A	C	0.4810863563005	-0.09246922	0.13057236	0.000125428604919334
NaiveT	ARRDC1	ENSG00000197070.14	chr9	136774659	G	A	0.86242312219086	0.02978194	0.17125614	0.000125420553347047
NaiveT	ARRDC1	ENSG00000197070.14	chr9	137816151	C	T	0.718661458199961	0.05874847	0.16244756	0.000125410476756829
NaiveT	ARRDC1	ENSG00000197070.14	chr9	138094937	A	G	0.712073161131001	0.059951313	0.1618062	0.000125385949620161
NaiveT	ARRDC1	ENSG00000197070.14	chr9	138074939	G	T	0.808256961730083	0.04099594	0.16832164	0.000125293613989181
NaiveT	ARRDC1	ENSG00000197070.14	chr9	137426165	C	T	0.712193012523366	-0.05982055	0.16152371	0.000125288630251742
NaiveT	ARRDC1	ENSG00000197070.14	chr9	137314144	C	T	0.784588332289569	-0.04575921	0.1667896	0.000125247510189064
NaiveT	ARRDC1	ENSG00000197070.14	chr9	137309908	A	G	0.784588381089113	0.045759197	0.16678959	0.000125247506026163
NaiveT	ARRDC1	ENSG00000197070.14	chr9	138136987	C	T	0.714260274705042	0.059380375	0.16155016	0.000125237828617582
NaiveT	ARRDC1	ENSG00000197070.14	chr9	136782852	T	G	0.459589357246413	0.09358348	0.1258756	0.000125220099471742
NaiveT	ARRDC1	ENSG00000197070.14	chr9	136784104	A	G	0.459589357246413	0.09358348	0.1258756	0.000125220099471742
NaiveT	ARRDC1	ENSG00000197070.14	chr9	137319668	A	G	0.792942852670864	0.04404292	0.16717495	0.000125207502711191
NaiveT	ARRDC1	ENSG00000197070.14	chr9	137228033	A	G	0.715788601651779	-0.05899842	0.16141449	0.000125148894945745
NaiveT	ARRDC1	ENSG00000197070.14	chr9	136802609	C	T	0.745433208871814	0.053322166	0.16361566	0.000125089860232185
NaiveT	ARRDC1	ENSG00000197070.14	chr9	136713514	C	T	0.743803729514197	-0.053628203	0.16346961	0.000125082212163776
NaiveT	ARRDC1	ENSG00000197070.14	chr9	137143947	A	G	0.452253496443851	-0.09346957	0.1236841	0.000124899057943044
NaiveT	ARRDC1	ENSG00000197070.14	chr9	137206529	C	T	0.756677138014032	0.05092971	0.1637543	0.000124865082260342
NaiveT	ARRDC1	ENSG00000197070.14	chr9	137208307	C	T	0.756677138014032	0.05092971	0.1637543	0.000124865082260342
NaiveT	ARRDC1	ENSG00000197070.14	chr9	137208434	G	A	0.756677138014032	0.05092971	0.1637543	0.000124865082260342
NaiveT	ARRDC1	ENSG00000197070.14	chr9	136616795	C	A	0.425161555167168	0.094526134	0.117864415	0.000124849739390349
NaiveT	ARRDC1	ENSG00000197070.14	chr9	136609782	T	G	0.80233005321516	0.041812174	0.16641946	0.000124788032944766
NaiveT	ARRDC1	ENSG00000197070.14	chr9	138077875	G	A	0.575524071388982	-0.08127169	0.14449261	0.000124738372977205
NaiveT	ARRDC1	ENSG00000197070.14	chr9	136645404	T	C	0.521043486147275	-0.08769005	0.13598442	0.00012469846599999
NaiveT	ARRDC1	ENSG00000197070.14	chr9	137390019	A	G	0.436695942511098	0.09371156	0.119823225	0.000124598894431847
NaiveT	ARRDC1	ENSG00000197070.14	chr9	137341243	C	G	0.772407296589988	-0.047603697	0.16397917	0.000124585213107904
NaiveT	ARRDC1	ENSG00000197070.14	chr9	138117129	C	T	0.519345686707372	-0.08756656	0.13523993	0.000124509565899486
NaiveT	ARRDC1	ENSG00000197070.14	chr9	137191539	G	T	0.511992249044013	-0.08821732	0.13387278	0.000124459037497812
NaiveT	ARRDC1	ENSG00000197070.14	chr9	137631987	G	A	0.711680697775767	0.058939766	0.15884921	0.00012440097322954
NaiveT	ARRDC1	ENSG00000197070.14	chr9	137671620	G	T	0.743245898360517	0.053036768	0.16130249	0.000124374381634783
NaiveT	ARRDC1	ENSG00000197070.14	chr9	137672484	T	C	0.743245898360517	0.053036768	0.16130249	0.000124374381634783
NaiveT	ARRDC1	ENSG00000197070.14	chr9	137674089	C	T	0.743245898360517	0.053036768	0.16130249	0.000124374381634783
NaiveT	ARRDC1	ENSG00000197070.14	chr9	137678044	G	T	0.743245898360517	0.053036768	0.16130249	0.000124374381634783
NaiveT	ARRDC1	ENSG00000197070.14	chr9	137679336	C	T	0.743245898360517	0.053036768	0.16130249	0.000124374381634783
NaiveT	ARRDC1	ENSG00000197070.14	chr9	137766053	T	A	0.593554416746165	0.07821569	0.14591148	0.000124342128137787
NaiveT	ARRDC1	ENSG00000197070.14	chr9	137531317	A	G	0.597981551321544	0.07753435	0.1463958	0.000124305824424857
NaiveT	ARRDC1	ENSG00000197070.14	chr9	138070803	A	G	0.680093215923973	-0.06445041	0.15568003	0.000124302448632644
NaiveT	ARRDC1	ENSG00000197070.14	chr9	136938531	A	G	0.457374891992566	0.092189424	0.12338866	0.000124284215401203
NaiveT	ARRDC1	ENSG00000197070.14	chr9	136685630	G	A	0.930881618330432	-0.014756546	0.16954635	0.000124261763480571
NaiveT	ARRDC1	ENSG00000197070.14	chr9	137310817	C	T	0.957612440751678	0.009054454	0.16977276	0.000124205361701323
NaiveT	ARRDC1	ENSG00000197070.14	chr9	138063898	C	T	0.763298329142065	0.049004003	0.1621147	0.000124166566579886
NaiveT	ARRDC1	ENSG00000197070.14	chr9	137925741	G	C	0.743336863848709	-0.052800894	0.16064416	0.000124149562818261
NaiveT	ARRDC1	ENSG00000197070.14	chr9	137305772	T	C	0.881352198477792	0.025146952	0.16789395	0.000124136614669792
NaiveT	ARRDC1	ENSG00000197070.14	chr9	137075773	C	T	0.482765185025851	0.090187356	0.12784076	0.000124098952013542
NaiveT	ARRDC1	ENSG00000197070.14	chr9	137116584	A	G	0.443496456911143	-0.09258158	0.12015954	0.000124079088130127
NaiveT	ARRDC1	ENSG00000197070.14	chr9	137594182	G	A	0.613869552516426	-0.07472799	0.14747022	0.000123956781719615
NaiveT	ARRDC1	ENSG00000197070.14	chr9	137858059	A	G	0.474924127345075	0.09043124	0.1259131	0.000123888196319089
NaiveT	ARRDC1	ENSG00000197070.14	chr9	137854800	G	A	0.474924166767927	0.090431236	0.1259131	0.000123888194660888
NaiveT	ARRDC1	ENSG00000197070.14	chr9	137110406	GTTGTGGAGCCTCTACC	G	0.500629445302629	0.088313535	0.13047393	0.000123847877682808
NaiveT	ARRDC1	ENSG00000197070.14	chr9	136630763	A	G	0.605792361071894	0.07521222	0.14510359	0.000123439421552597
NaiveT	ARRDC1	ENSG00000197070.14	chr9	136783577	C	T	0.500195842592643	0.087649025	0.1293608	0.000123394525098326
NaiveT	ARRDC1	ENSG00000197070.14	chr9	136783970	T	C	0.500195842592643	0.087649025	0.1293608	0.000123394525098326
NaiveT	ARRDC1	ENSG00000197070.14	chr9	138077224	C	G	0.721682009482661	-0.05604196	0.1567213	0.000123374874090918
NaiveT	ARRDC1	ENSG00000197070.14	chr9	136950904	G	A	0.707335440650841	0.058618147	0.15552378	0.000123372647648413
NaiveT	ARRDC1	ENSG00000197070.14	chr9	136951095	C	CG	0.707335440650841	0.058618147	0.15552378	0.000123372647648413
NaiveT	ARRDC1	ENSG00000197070.14	chr9	136797278	G	T	0.583994573272452	0.0781441	0.14207877	0.00012335750296044
NaiveT	ARRDC1	ENSG00000197070.14	chr9	136798295	CG	C	0.583994573272452	0.0781441	0.14207877	0.00012335750296044
NaiveT	ARRDC1	ENSG00000197070.14	chr9	136799000	CCCTGGGG	C	0.583994573272452	0.0781441	0.14207877	0.00012335750296044
NaiveT	ARRDC1	ENSG00000197070.14	chr9	136799144	T	C	0.583994573272452	0.0781441	0.14207877	0.00012335750296044
NaiveT	ARRDC1	ENSG00000197070.14	chr9	136800117	A	C	0.583994573272452	0.0781441	0.14207877	0.00012335750296044
NaiveT	ARRDC1	ENSG00000197070.14	chr9	137307742	T	C	0.995828038550506	-0.0008776955	0.16728398	0.000123321024389123
NaiveT	ARRDC1	ENSG00000197070.14	chr9	136673310	G	C	0.922474759852788	-0.016249394	0.16639781	0.000123291092478649
NaiveT	ARRDC1	ENSG00000197070.14	chr9	137647089	T	C	0.727960737696516	-0.054808486	0.15696421	0.000123285036433378
NaiveT	ARRDC1	ENSG00000197070.14	chr9	136815524	C	T	0.729394322759611	-0.054531127	0.15703204	0.000123269569372153
NaiveT	ARRDC1	ENSG00000197070.14	chr9	136816335	G	T	0.729394322759611	-0.054531127	0.15703204	0.000123269569372153
NaiveT	ARRDC1	ENSG00000197070.14	chr9	136768148	C	G	0.810204224530139	-0.03910409	0.16223453	0.000123258020532693
NaiveT	ARRDC1	ENSG00000197070.14	chr9	137953519	T	C	0.564737940127407	0.08048383	0.13913606	0.00012324200331845
NaiveT	ARRDC1	ENSG00000197070.14	chr9	138087217	C	T	0.666331074520454	0.06545373	0.15118249	0.00012317753626235
NaiveT	ARRDC1	ENSG00000197070.14	chr9	136618989	C	T	0.582955912730265	0.0779082	0.14125875	0.000123089057469467
NaiveT	ARRDC1	ENSG00000197070.14	chr9	136837517	C	T	0.607306749150883	0.07452142	0.14437824	0.000123088810955236
NaiveT	ARRDC1	ENSG00000197070.14	chr9	137074745	G	C	0.497368391070206	0.08729137	0.12798461	0.000123000828234708
NaiveT	ARRDC1	ENSG00000197070.14	chr9	137602620	T	C	0.704016950589079	0.058795977	0.15415974	0.000122987755692114
NaiveT	ARRDC1	ENSG00000197070.14	chr9	137610056	T	C	0.704016950589079	0.058795977	0.15415974	0.000122987755692114
NaiveT	ARRDC1	ENSG00000197070.14	chr9	137611338	T	C	0.704016950589079	0.058795977	0.15415974	0.000122987755692114
NaiveT	ARRDC1	ENSG00000197070.14	chr9	137611606	C	T	0.704016950589079	0.058795977	0.15415974	0.000122987755692114
NaiveT	ARRDC1	ENSG00000197070.14	chr9	137611757	G	A	0.704016950589079	0.058795977	0.15415974	0.000122987755692114
NaiveT	ARRDC1	ENSG00000197070.14	chr9	137629555	A	G	0.704016950589079	0.058795977	0.15415974	0.000122987755692114
NaiveT	ARRDC1	ENSG00000197070.14	chr9	136629777	A	G	0.597285974318353	0.07569762	0.14265619	0.000122905707155931
NaiveT	ARRDC1	ENSG00000197070.14	chr9	137228680	C	G	0.475408806460563	-0.08871329	0.12365723	0.000122806622988703
NaiveT	ARRDC1	ENSG00000197070.14	chr9	137419955	C	T	0.594117795928663	-0.07597848	0.1419549	0.000122788447990311
NaiveT	ARRDC1	ENSG00000197070.14	chr9	138123517	C	T	0.694883673469042	0.060172204	0.15280262	0.000122786104318166
NaiveT	ARRDC1	ENSG00000197070.14	chr9	137297438	G	A	0.823512242296095	-0.03607449	0.16116674	0.0001226660057834
NaiveT	ARRDC1	ENSG00000197070.14	chr9	137505101	T	A	0.516057432304817	0.0850564	0.1303326	0.000122654381396307
NaiveT	ARRDC1	ENSG00000197070.14	chr9	138098121	A	T	0.611696722794664	0.0732163	0.14360447	0.000122581798837837
NaiveT	ARRDC1	ENSG00000197070.14	chr9	137153549	A	G	0.551001310334053	0.08119177	0.13553667	0.000122576868724041
NaiveT	ARRDC1	ENSG00000197070.14	chr9	137692704	A	G	0.506400933580169	-0.0857953	0.1284848	0.000122539770423361
NaiveT	ARRDC1	ENSG00000197070.14	chr9	136764677	A	G	0.820838526817326	0.036510956	0.1606405	0.000122529009075586
NaiveT	ARRDC1	ENSG00000197070.14	chr9	136765104	T	C	0.820838526817326	0.036510956	0.1606405	0.000122529009075586
NaiveT	ARRDC1	ENSG00000197070.14	chr9	136701491	C	A	0.563521168041236	0.079615645	0.13720508	0.000122525903217882
NaiveT	ARRDC1	ENSG00000197070.14	chr9	137952898	C	T	0.616364502804537	0.0724339	0.14395711	0.000122502983868129
NaiveT	ARRDC1	ENSG00000197070.14	chr9	136790306	TA	T	0.810366099496931	0.038528804	0.15998696	0.00012248393899537
NaiveT	ARRDC1	ENSG00000197070.14	chr9	137981519	C	T	0.567925189184955	0.07897996	0.1376645	0.000122462857475967
NaiveT	ARRDC1	ENSG00000197070.14	chr9	137982275	A	T	0.567925189184955	0.07897996	0.1376645	0.000122462857475967
NaiveT	ARRDC1	ENSG00000197070.14	chr9	137986143	C	T	0.567925189184955	0.07897996	0.1376645	0.000122462857475967
NaiveT	ARRDC1	ENSG00000197070.14	chr9	137986862	A	C	0.567925189184955	0.07897996	0.1376645	0.000122462857475967
NaiveT	ARRDC1	ENSG00000197070.14	chr9	137428362	A	G	0.714188912190037	0.056436993	0.15350227	0.000122442856115454
NaiveT	ARRDC1	ENSG00000197070.14	chr9	137432441	A	G	0.714188912190037	0.056436993	0.15350227	0.000122442856115454
NaiveT	ARRDC1	ENSG00000197070.14	chr9	137356366	C	T	0.963300512443554	0.0075806146	0.16418777	0.000122346472453774
NaiveT	ARRDC1	ENSG00000197070.14	chr9	137390513	C	T	0.459328226572356	0.089017004	0.11966352	0.000122324079836313
NaiveT	ARRDC1	ENSG00000197070.14	chr9	136800069	T	G	0.599376836109849	0.07458025	0.14135751	0.000122289043458245
NaiveT	ARRDC1	ENSG00000197070.14	chr9	137624269	A	G	0.630561231362664	-0.07004006	0.14501901	0.000122282898510152
NaiveT	ARRDC1	ENSG00000197070.14	chr9	136768670	C	G	0.981369161812717	0.0038439925	0.16404487	0.00012225399063666
NaiveT	ARRDC1	ENSG00000197070.14	chr9	136768723	G	A	0.981369161812717	0.0038439925	0.16404487	0.00012225399063666
NaiveT	ARRDC1	ENSG00000197070.14	chr9	136768783	A	G	0.981369161812717	0.0038439925	0.16404487	0.00012225399063666
NaiveT	ARRDC1	ENSG00000197070.14	chr9	137390737	G	C	0.459055411874608	0.088925876	0.119468145	0.00012225342655565
NaiveT	ARRDC1	ENSG00000197070.14	chr9	137328574	C	T	0.709563546503891	-0.05702845	0.15252385	0.000122225008416318
NaiveT	ARRDC1	ENSG00000197070.14	chr9	136785722	T	C	0.494693709366813	0.086313896	0.12576573	0.000122203226983906
NaiveT	ARRDC1	ENSG00000197070.14	chr9	136785100	G	A	0.494693789937304	0.08631388	0.12576573	0.000122203220718496
NaiveT	ARRDC1	ENSG00000197070.14	chr9	138060900	T	C	0.734501853025201	-0.052536774	0.15431955	0.000122164662605051
NaiveT	ARRDC1	ENSG00000197070.14	chr9	137634109	G	A	0.81312570970704	0.037767347	0.1591865	0.000122155885031889
NaiveT	ARRDC1	ENSG00000197070.14	chr9	138050484	G	C	0.874393933584426	0.025657542	0.16173875	0.000122155800466146
NaiveT	ARRDC1	ENSG00000197070.14	chr9	138104748	G	A	0.557472879884129	0.07980765	0.13542561	0.000122140840340103
NaiveT	ARRDC1	ENSG00000197070.14	chr9	136954833	C	T	0.496671280220226	-0.085969366	0.12584163	0.000122083365144874
NaiveT	ARRDC1	ENSG00000197070.14	chr9	136706142	C	T	0.6332876507366	-0.069350734	0.14474702	0.000122060294042808
NaiveT	ARRDC1	ENSG00000197070.14	chr9	136849045	T	C	0.468634267920561	0.08798275	0.120771416	0.000122021577942725
NaiveT	ARRDC1	ENSG00000197070.14	chr9	136836278	C	A	0.673894775952858	-0.06286265	0.14878385	0.000122013115415948
NaiveT	ARRDC1	ENSG00000197070.14	chr9	137646235	T	C	0.796779637013433	-0.04081086	0.15790041	0.000122006412396997
NaiveT	ARRDC1	ENSG00000197070.14	chr9	137300697	T	C	0.970530025600206	0.0060446127	0.16305748	0.000121940413399789
NaiveT	ARRDC1	ENSG00000197070.14	chr9	137542096	T	C	0.593187708317302	0.07496067	0.13970023	0.000121934402559726
NaiveT	ARRDC1	ENSG00000197070.14	chr9	136784639	C	A	0.531972317771361	0.08231694	0.13108069	0.000121885991550295
NaiveT	ARRDC1	ENSG00000197070.14	chr9	136784818	A	G	0.531972317771361	0.08231694	0.13108069	0.000121885991550295
NaiveT	ARRDC1	ENSG00000197070.14	chr9	136784843	A	G	0.531972317771361	0.08231694	0.13108069	0.000121885991550295
NaiveT	ARRDC1	ENSG00000197070.14	chr9	136784935	C	T	0.531972317771361	0.08231694	0.13108069	0.000121885991550295
NaiveT	ARRDC1	ENSG00000197070.14	chr9	136785265	A	C	0.531972317771361	0.08231694	0.13108069	0.000121885991550295
NaiveT	ARRDC1	ENSG00000197070.14	chr9	136785334	G	A	0.531972317771361	0.08231694	0.13108069	0.000121885991550295
NaiveT	ARRDC1	ENSG00000197070.14	chr9	136785440	A	G	0.531972317771361	0.08231694	0.13108069	0.000121885991550295
NaiveT	ARRDC1	ENSG00000197070.14	chr9	136785464	A	G	0.531972317771361	0.08231694	0.13108069	0.000121885991550295
NaiveT	ARRDC1	ENSG00000197070.14	chr9	136785482	C	T	0.531972317771361	0.08231694	0.13108069	0.000121885991550295
NaiveT	ARRDC1	ENSG00000197070.14	chr9	136785503	G	A	0.531972317771361	0.08231694	0.13108069	0.000121885991550295
NaiveT	ARRDC1	ENSG00000197070.14	chr9	136785880	A	G	0.531972317771361	0.08231694	0.13108069	0.000121885991550295
NaiveT	ARRDC1	ENSG00000197070.14	chr9	136785902	A	G	0.531972317771361	0.08231694	0.13108069	0.000121885991550295
NaiveT	ARRDC1	ENSG00000197070.14	chr9	136786363	C	T	0.531972317771361	0.08231694	0.13108069	0.000121885991550295
NaiveT	ARRDC1	ENSG00000197070.14	chr9	136786370	T	C	0.531972317771361	0.08231694	0.13108069	0.000121885991550295
NaiveT	ARRDC1	ENSG00000197070.14	chr9	136786518	C	A	0.531972317771361	0.08231694	0.13108069	0.000121885991550295
NaiveT	ARRDC1	ENSG00000197070.14	chr9	136786574	C	T	0.531972317771361	0.08231694	0.13108069	0.000121885991550295
NaiveT	ARRDC1	ENSG00000197070.14	chr9	136787347	A	G	0.531972317771361	0.08231694	0.13108069	0.000121885991550295
NaiveT	ARRDC1	ENSG00000197070.14	chr9	136785059	G	A	0.531972401383421	0.08231693	0.1310807	0.000121885990532141
NaiveT	ARRDC1	ENSG00000197070.14	chr9	136785179	T	C	0.531972401383421	0.08231693	0.1310807	0.000121885990532141
NaiveT	ARRDC1	ENSG00000197070.14	chr9	138047661	C	T	0.985767029157087	-0.002915532	0.16287392	0.000121848014998159
NaiveT	ARRDC1	ENSG00000197070.14	chr9	137675612	G	C	0.519124557667145	-0.0835196	0.12892126	0.000121812894161348
NaiveT	ARRDC1	ENSG00000197070.14	chr9	137041401	C	T	0.624343709646552	0.07036242	0.14307424	0.000121796255504058
NaiveT	ARRDC1	ENSG00000197070.14	chr9	138023327	G	T	0.694318258378969	0.05917419	0.14997526	0.000121761813077096
NaiveT	ARRDC1	ENSG00000197070.14	chr9	137403411	CCACCCCCAGCCCAG	C	0.565020525101147	-0.07820503	0.13529502	0.000121643750851003
NaiveT	ARRDC1	ENSG00000197070.14	chr9	137319199	C	T	0.625235334299175	-0.07000298	0.142711	0.000121612975017661
NaiveT	ARRDC1	ENSG00000197070.14	chr9	137327051	C	G	0.625235334299175	-0.07000298	0.142711	0.000121612975017661
NaiveT	ARRDC1	ENSG00000197070.14	chr9	137710570	TTATC	T	0.64507009273665	-0.06693615	0.14471439	0.000121555247867582
NaiveT	ARRDC1	ENSG00000197070.14	chr9	137312842	G	A	0.712918851607196	-0.055737935	0.1508987	0.000121523384697083
NaiveT	ARRDC1	ENSG00000197070.14	chr9	137540933	C	G	0.924411003437749	0.015345386	0.1611786	0.000121507429701167
NaiveT	ARRDC1	ENSG00000197070.14	chr9	136765950	T	C	0.812159753211254	-0.037494	0.15720601	0.000121472544848525
NaiveT	ARRDC1	ENSG00000197070.14	chr9	136766137	A	G	0.812159753211254	-0.037494	0.15720601	0.000121472544848525
NaiveT	ARRDC1	ENSG00000197070.14	chr9	136766536	C	G	0.812159753211254	-0.037494	0.15720601	0.000121472544848525
NaiveT	ARRDC1	ENSG00000197070.14	chr9	136766650	T	G	0.812159753211254	-0.037494	0.15720601	0.000121472544848525
NaiveT	ARRDC1	ENSG00000197070.14	chr9	136835677	T	C	0.800643989433697	0.03967068	0.15653157	0.0001214441038725
NaiveT	ARRDC1	ENSG00000197070.14	chr9	136679925	C	T	0.598009470245311	0.07364881	0.13906999	0.000121434305962336
NaiveT	ARRDC1	ENSG00000197070.14	chr9	137824938	G	T	0.50445142347564	-0.08418127	0.12548989	0.000121323912307142
NaiveT	ARRDC1	ENSG00000197070.14	chr9	137198836	G	A	0.707682205035085	0.0564389	0.14992827	0.000121319539473793
NaiveT	ARRDC1	ENSG00000197070.14	chr9	137943088	G	T	0.631508741365264	0.06869052	0.14262061	0.000121301490979523
NaiveT	ARRDC1	ENSG00000197070.14	chr9	137729456	G	A	0.935612937482547	0.013032461	0.16076764	0.000121293657029414
NaiveT	ARRDC1	ENSG00000197070.14	chr9	137730158	C	G	0.935612937482547	0.013032461	0.16076764	0.000121293657029414
NaiveT	ARRDC1	ENSG00000197070.14	chr9	137730346	T	G	0.935612937482547	0.013032461	0.16076764	0.000121293657029414
NaiveT	ARRDC1	ENSG00000197070.14	chr9	137730621	G	T	0.935612937482547	0.013032461	0.16076764	0.000121293657029414
NaiveT	ARRDC1	ENSG00000197070.14	chr9	136760977	C	G	0.800958872860207	0.039501514	0.15611608	0.000121288607120832
NaiveT	ARRDC1	ENSG00000197070.14	chr9	138117612	A	G	0.584742568813709	-0.07517053	0.1369452	0.000121242378057888
NaiveT	ARRDC1	ENSG00000197070.14	chr9	137738199	A	C	0.710745176595137	0.05581043	0.14990553	0.000121217058739963
NaiveT	ARRDC1	ENSG00000197070.14	chr9	137332222	C	A	0.797958894591885	-0.03998614	0.15563309	0.000121172043366844
NaiveT	ARRDC1	ENSG00000197070.14	chr9	137332249	T	TA	0.797958894591885	-0.03998614	0.15563309	0.000121172043366844
NaiveT	ARRDC1	ENSG00000197070.14	chr9	137332251	T	G	0.797958894591885	-0.03998614	0.15563309	0.000121172043366844
NaiveT	ARRDC1	ENSG00000197070.14	chr9	137178842	T	C	0.514922382221016	0.08299723	0.12683307	0.000121168885194755
NaiveT	ARRDC1	ENSG00000197070.14	chr9	137932327	A	G	0.575411329454179	0.07618689	0.13541229	0.000121105492579095
NaiveT	ARRDC1	ENSG00000197070.14	chr9	137358409	T	C	0.60311082166914	-0.07251926	0.13887206	0.000121100014520158
NaiveT	ARRDC1	ENSG00000197070.14	chr9	137967716	T	C	0.661109038481564	-0.063821524	0.14499038	0.000121029581828104
NaiveT	ARRDC1	ENSG00000197070.14	chr9	137659494	C	T	0.737467388963658	0.05095467	0.15143034	0.000121023388038944
NaiveT	ARRDC1	ENSG00000197070.14	chr9	137928134	T	C	0.66950163061916	-0.06240507	0.14561394	0.000120958129680793
NaiveT	ARRDC1	ENSG00000197070.14	chr9	137937406	A	G	0.66950163061916	-0.06240507	0.14561394	0.000120958129680793
NaiveT	ARRDC1	ENSG00000197070.14	chr9	137954566	C	T	0.66950163061916	-0.06240507	0.14561394	0.000120958129680793
NaiveT	ARRDC1	ENSG00000197070.14	chr9	137501760	C	T	0.884860645718569	0.023045314	0.15858589	0.000120936503674865
NaiveT	ARRDC1	ENSG00000197070.14	chr9	136759954	T	TGCCCCACAG	0.672716602308261	0.061854493	0.14583772	0.000120927650560302
NaiveT	ARRDC1	ENSG00000197070.14	chr9	136760325	T	C	0.672716602308261	0.061854493	0.14583772	0.000120927650560302
NaiveT	ARRDC1	ENSG00000197070.14	chr9	137384096	G	C	0.789982209275039	0.04122448	0.15421821	0.000120815742184368
NaiveT	ARRDC1	ENSG00000197070.14	chr9	137716984	T	C	0.855041848043318	0.028816272	0.1571765	0.000120790232145197
NaiveT	ARRDC1	ENSG00000197070.14	chr9	137539407	T	C	0.885314828409569	0.02288934	0.15814081	0.000120772873578715
NaiveT	ARRDC1	ENSG00000197070.14	chr9	137435166	A	G	0.879274345352873	-0.024074571	0.15794648	0.000120768644412001
NaiveT	ARRDC1	ENSG00000197070.14	chr9	136763599	G	T	0.985871336566148	0.0028337582	0.15947454	0.000120660985576237
NaiveT	ARRDC1	ENSG00000197070.14	chr9	136765449	G	A	0.985871336566148	0.0028337582	0.15947454	0.000120660985576237
NaiveT	ARRDC1	ENSG00000197070.14	chr9	136766586	GC	G	0.985871336566148	0.0028337582	0.15947454	0.000120660985576237
NaiveT	ARRDC1	ENSG00000197070.14	chr9	136766590	T	G	0.985871336566148	0.0028337582	0.15947454	0.000120660985576237
NaiveT	ARRDC1	ENSG00000197070.14	chr9	137599797	G	C	0.801850889253728	0.038860366	0.15428866	0.000120606389107072
NaiveT	ARRDC1	ENSG00000197070.14	chr9	137694192	A	G	0.524410102068882	-0.08125765	0.12703687	0.000120590306183564
NaiveT	ARRDC1	ENSG00000197070.14	chr9	137096078	T	C	0.944170295314841	0.011164458	0.15887769	0.000120579669928032
NaiveT	ARRDC1	ENSG00000197070.14	chr9	137629253	T	C	0.626480954813647	-0.06852537	0.14020418	0.00012054988113039
NaiveT	ARRDC1	ENSG00000197070.14	chr9	137848748	A	T	0.461435539610809	0.0862097	0.116437554	0.000120511786552735
NaiveT	ARRDC1	ENSG00000197070.14	chr9	136659739	C	A	0.761920489895896	-0.046134815	0.15171175	0.000120508585888028
NaiveT	ARRDC1	ENSG00000197070.14	chr9	136630895	G	A	0.581739290629436	0.07454968	0.13473311	0.000120470166053823
NaiveT	ARRDC1	ENSG00000197070.14	chr9	138047605	A	G	0.959452824055578	-0.008090143	0.1585833	0.000120408081293299
NaiveT	ARRDC1	ENSG00000197070.14	chr9	137291561	T	C	0.977417842121245	-0.0045005507	0.15845057	0.000120309461040172
NaiveT	ARRDC1	ENSG00000197070.14	chr9	136793964	G	A	0.731694391012268	0.051312737	0.14908344	0.000120295043274418
NaiveT	ARRDC1	ENSG00000197070.14	chr9	136763382	G	C	0.90315324999266	0.019194365	0.15719862	0.000120261011884159
NaiveT	ARRDC1	ENSG00000197070.14	chr9	137435545	G	A	0.787832615581733	0.04119796	0.15251909	0.000120231422919168
NaiveT	ARRDC1	ENSG00000197070.14	chr9	137696808	A	G	0.974282660786714	0.005116152	0.15815882	0.000120211477179933
NaiveT	ARRDC1	ENSG00000197070.14	chr9	137598819	G	A	0.961077341366822	0.007734192	0.15793899	0.000120170819021876
NaiveT	ARRDC1	ENSG00000197070.14	chr9	137601102	G	A	0.961077391925755	0.0077341823	0.15793899	0.000120170818850479
NaiveT	ARRDC1	ENSG00000197070.14	chr9	137297529	T	C	0.688718911511739	0.05837306	0.14513777	0.00012009073457878
NaiveT	ARRDC1	ENSG00000197070.14	chr9	137860779	C	G	0.59058450222191	-0.07287604	0.1348624	0.000120054643773867
NaiveT	ARRDC1	ENSG00000197070.14	chr9	136832736	A	G	0.827852116361702	0.03356168	0.15378432	0.000119957395788858
NaiveT	ARRDC1	ENSG00000197070.14	chr9	138120567	G	C	0.696461597404874	0.05692476	0.14534792	0.000119914266531636
NaiveT	ARRDC1	ENSG00000197070.14	chr9	136790684	G	A	0.505807351677921	0.082031116	0.12267581	0.000119893153603428
NaiveT	ARRDC1	ENSG00000197070.14	chr9	137783775	T	C	0.536852241045491	-0.0789981	0.12731084	0.000119873068551388
NaiveT	ARRDC1	ENSG00000197070.14	chr9	137844359	C	A	0.835768111406868	-0.032014757	0.153879	0.000119865627327184
NaiveT	ARRDC1	ENSG00000197070.14	chr9	137189924	G	A	0.680677402457307	0.05943947	0.14385447	0.000119861377245471
NaiveT	ARRDC1	ENSG00000197070.14	chr9	137371564	G	C	0.89363419652193	0.020910159	0.15584357	0.00011985658821161
NaiveT	ARRDC1	ENSG00000197070.14	chr9	137176711	G	C	0.747631143591728	0.048087988	0.14888687	0.000119792273948169
NaiveT	ARRDC1	ENSG00000197070.14	chr9	137932935	AT	A	0.685567031583445	0.058564126	0.1440704	0.000119776252816015
NaiveT	ARRDC1	ENSG00000197070.14	chr9	137959496	C	T	0.685567031583445	0.058564126	0.1440704	0.000119776252816015
NaiveT	ARRDC1	ENSG00000197070.14	chr9	137980809	A	G	0.685567031583445	0.058564126	0.1440704	0.000119776252816015
NaiveT	ARRDC1	ENSG00000197070.14	chr9	137985528	T	G	0.685567031583445	0.058564126	0.1440704	0.000119776252816015
NaiveT	ARRDC1	ENSG00000197070.14	chr9	137987231	C	G	0.685567031583445	0.058564126	0.1440704	0.000119776252816015
NaiveT	ARRDC1	ENSG00000197070.14	chr9	137950872	C	T	0.685567125011119	0.058564108	0.1440704	0.000119776249651854
NaiveT	ARRDC1	ENSG00000197070.14	chr9	137682036	T	C	0.493269573366894	-0.08291586	0.12041555	0.000119770353118125
NaiveT	ARRDC1	ENSG00000197070.14	chr9	137528000	A	G	0.922858163755218	0.015180931	0.15623161	0.000119752367386714
NaiveT	ARRDC1	ENSG00000197070.14	chr9	137537866	A	G	0.922858163755218	0.015180931	0.15623161	0.000119752367386714
NaiveT	ARRDC1	ENSG00000197070.14	chr9	137539394	T	G	0.922858163755218	0.015180931	0.15623161	0.000119752367386714
NaiveT	ARRDC1	ENSG00000197070.14	chr9	137542940	C	T	0.922858163755218	0.015180931	0.15623161	0.000119752367386714
NaiveT	ARRDC1	ENSG00000197070.14	chr9	136830775	C	T	0.981186923152858	0.0037112865	0.15684706	0.000119722583258112
NaiveT	ARRDC1	ENSG00000197070.14	chr9	136642279	A	G	0.725963706566835	0.05172253	0.14700125	0.000119653391450003
NaiveT	ARRDC1	ENSG00000197070.14	chr9	137337575	C	T	0.635070157595624	-0.06621581	0.13893357	0.000119649601577128
NaiveT	ARRDC1	ENSG00000197070.14	chr9	137349392	C	T	0.550627101827739	0.0771509	0.12866987	0.000119609517327103
NaiveT	ARRDC1	ENSG00000197070.14	chr9	137710574	C	T	0.829053545403296	-0.03313249	0.15290196	0.000119608796991068
NaiveT	ARRDC1	ENSG00000197070.14	chr9	138045676	C	G	0.840073038114593	-0.031050256	0.15331891	0.000119590750182983
NaiveT	ARRDC1	ENSG00000197070.14	chr9	137618103	G	A	0.791244868228898	0.040114276	0.15099484	0.000119587200003119
NaiveT	ARRDC1	ENSG00000197070.14	chr9	138077806	G	C	0.717670667140151	-0.052968968	0.1459291	0.000119476687330245
NaiveT	ARRDC1	ENSG00000197070.14	chr9	137895813	A	G	0.665686795700054	-0.06133293	0.14137344	0.000119410721469987
NaiveT	ARRDC1	ENSG00000197070.14	chr9	136629928	C	T	0.625173477046588	0.06736364	0.13730574	0.000119407320809028
NaiveT	ARRDC1	ENSG00000197070.14	chr9	136630053	C	CTGGGCA	0.625173477046588	0.06736364	0.13730574	0.000119407320809028
NaiveT	ARRDC1	ENSG00000197070.14	chr9	136658741	C	G	0.82189658865952	-0.034331545	0.15196468	0.000119376371820316
NaiveT	ARRDC1	ENSG00000197070.14	chr9	136782734	A	T	0.56701285547324	0.07494309	0.13032015	0.00011936689127517
NaiveT	ARRDC1	ENSG00000197070.14	chr9	136630984	C	T	0.691759434219635	0.0570751	0.1433889	0.00011929176787825
NaiveT	ARRDC1	ENSG00000197070.14	chr9	137952766	T	G	0.657939873424403	0.062372006	0.14029478	0.000119268081117034
NaiveT	ARRDC1	ENSG00000197070.14	chr9	137498042	T	C	0.544152125584949	-0.07736023	0.12694514	0.000119229018798521
NaiveT	ARRDC1	ENSG00000197070.14	chr9	136824753	G	T	0.836949411863451	-0.0314327	0.152192	0.000119215643216529
NaiveT	ARRDC1	ENSG00000197070.14	chr9	136821729	T	C	0.76966644679924	-0.04372802	0.14878412	0.000119212536322928
NaiveT	ARRDC1	ENSG00000197070.14	chr9	136925969	G	A	0.553770331857155	0.076226555	0.12814002	0.0001191732755162
NaiveT	ARRDC1	ENSG00000197070.14	chr9	137013687	A	G	0.598232356484147	0.070755586	0.1336883	0.000119153224691572
NaiveT	ARRDC1	ENSG00000197070.14	chr9	138086545	A	C	0.704963833127035	0.054770757	0.14409	0.000119139386349476
NaiveT	ARRDC1	ENSG00000197070.14	chr9	137843854	A	G	0.647702579174177	-0.0636887	0.13879961	0.000119060371396898
NaiveT	ARRDC1	ENSG00000197070.14	chr9	137385251	C	T	0.792082633819812	0.03959438	0.14965288	0.000119057225118936
NaiveT	ARRDC1	ENSG00000197070.14	chr9	136792104	G	A	0.565158140450245	0.07475629	0.12937455	0.000119049660839181
NaiveT	ARRDC1	ENSG00000197070.14	chr9	136792497	G	C	0.565158140450245	0.07475629	0.12937455	0.000119049660839181
NaiveT	ARRDC1	ENSG00000197070.14	chr9	137692201	C	A	0.675748169274235	-0.05937347	0.14137886	0.000119038920636611
NaiveT	ARRDC1	ENSG00000197070.14	chr9	137397935	CCT	C	0.992942964194141	-0.001375837	0.15502141	0.000119037136085172
NaiveT	ARRDC1	ENSG00000197070.14	chr9	136720477	C	G	0.635483868552446	-0.065439545	0.13747315	0.000119020644030756
NaiveT	ARRDC1	ENSG00000197070.14	chr9	137439407	G	A	0.796161898302148	-0.03882126	0.14973688	0.000119006576425062
NaiveT	ARRDC1	ENSG00000197070.14	chr9	137122360	G	A	0.644974241203965	0.06402855	0.13838804	0.000119001363240459
NaiveT	ARRDC1	ENSG00000197070.14	chr9	137123123	G	A	0.644974241203965	0.06402855	0.13838804	0.000119001363240459
NaiveT	ARRDC1	ENSG00000197070.14	chr9	137125814	C	T	0.644974241203965	0.06402855	0.13838804	0.000119001363240459
NaiveT	ARRDC1	ENSG00000197070.14	chr9	137129168	T	C	0.644974241203965	0.06402855	0.13838804	0.000119001363240459
NaiveT	ARRDC1	ENSG00000197070.14	chr9	137130394	G	T	0.644974241203965	0.06402855	0.13838804	0.000119001363240459
NaiveT	ARRDC1	ENSG00000197070.14	chr9	137384535	T	C	0.756131432380719	0.045935515	0.14735495	0.000118982396463587
NaiveT	ARRDC1	ENSG00000197070.14	chr9	137388482	T	C	0.756131432380719	0.045935515	0.14735495	0.000118982396463587
NaiveT	ARRDC1	ENSG00000197070.14	chr9	137387472	C	T	0.756131480663714	0.045935508	0.14735495	0.000118982395566927
NaiveT	ARRDC1	ENSG00000197070.14	chr9	137073450	GCTCTGACCACTTC	G	0.553907363233731	0.075949565	0.12771863	0.000118971589920477
NaiveT	ARRDC1	ENSG00000197070.14	chr9	137077096	C	T	0.553907363233731	0.075949565	0.12771863	0.000118971589920477
NaiveT	ARRDC1	ENSG00000197070.14	chr9	137078448	T	C	0.553907363233731	0.075949565	0.12771863	0.000118971589920477
NaiveT	ARRDC1	ENSG00000197070.14	chr9	136796286	C	G	0.937952139498231	-0.012055594	0.15433595	0.00011895564356288
NaiveT	ARRDC1	ENSG00000197070.14	chr9	137303401	A	G	0.986240817467039	-0.0026775666	0.15473141	0.000118935665099336
NaiveT	ARRDC1	ENSG00000197070.14	chr9	137676259	G	C	0.811574396255181	-0.035945173	0.15023473	0.000118901294328429
NaiveT	ARRDC1	ENSG00000197070.14	chr9	138016747	C	A	0.706026498191042	-0.05434251	0.14350605	0.000118871094410771
NaiveT	ARRDC1	ENSG00000197070.14	chr9	136812117	G	A	0.984031018964185	0.0031032136	0.15451038	0.0001188562722748
NaiveT	ARRDC1	ENSG00000197070.14	chr9	137048660	A	G	0.717730990345885	-0.052354313	0.14426796	0.000118815065709357
NaiveT	ARRDC1	ENSG00000197070.14	chr9	137109392	G	A	0.513807336785671	-0.07983127	0.121671066	0.000118809459247788
NaiveT	ARRDC1	ENSG00000197070.14	chr9	136813702	A	G	0.846299980566612	0.029469848	0.15149128	0.000118808443961199
NaiveT	ARRDC1	ENSG00000197070.14	chr9	136703656	A	G	0.600433462598507	0.070047714	0.13315257	0.000118807599894803
NaiveT	ARRDC1	ENSG00000197070.14	chr9	138005959	C	T	0.773517531635026	0.04269475	0.14781123	0.000118745730370693
NaiveT	ARRDC1	ENSG00000197070.14	chr9	136701968	T	G	0.712511332023179	0.05313133	0.1436283	0.000118717179527104
NaiveT	ARRDC1	ENSG00000197070.14	chr9	137734390	C	T	0.874166152985847	0.024182353	0.15216123	0.000118694038721397
NaiveT	ARRDC1	ENSG00000197070.14	chr9	137736582	A	G	0.874166152985847	0.024182353	0.15216123	0.000118694038721397
NaiveT	ARRDC1	ENSG00000197070.14	chr9	137744155	A	T	0.874166152985847	0.024182353	0.15216123	0.000118694038721397
NaiveT	ARRDC1	ENSG00000197070.14	chr9	137383374	C	T	0.569721237720638	0.07373185	0.12911682	0.00011866705369267
NaiveT	ARRDC1	ENSG00000197070.14	chr9	137388020	A	G	0.773571460998353	0.042624686	0.14760481	0.000118663736458515
NaiveT	ARRDC1	ENSG00000197070.14	chr9	137478851	T	C	0.591020267994653	-0.0710942	0.1317198	0.000118661516189951
NaiveT	ARRDC1	ENSG00000197070.14	chr9	138092141	C	T	0.723441012772606	0.051211696	0.14416456	0.000118603787988611
NaiveT	ARRDC1	ENSG00000197070.14	chr9	137662808	A	T	0.747414439523819	-0.047122266	0.14576718	0.000118579074369786
NaiveT	ARRDC1	ENSG00000197070.14	chr9	136758866	G	A	0.869169608529527	-0.025034044	0.15145177	0.000118484364508032
NaiveT	ARRDC1	ENSG00000197070.14	chr9	137495504	T	C	0.53984373575518	-0.07682221	0.12472161	0.000118467400082293
NaiveT	ARRDC1	ENSG00000197070.14	chr9	137390905	T	C	0.789465193572314	0.039644003	0.14793262	0.000118443916052409
NaiveT	ARRDC1	ENSG00000197070.14	chr9	137978709	CTG	C	0.742214353630417	-0.047872044	0.14499046	0.000118407315065216
NaiveT	ARRDC1	ENSG00000197070.14	chr9	137676888	AT	A	0.932810579875121	0.012926493	0.1527945	0.00011840653516634
NaiveT	ARRDC1	ENSG00000197070.14	chr9	136706254	G	A	0.871947872942195	0.0244588	0.15121156	0.000118358477807672
NaiveT	ARRDC1	ENSG00000197070.14	chr9	137861843	A	G	0.677536794451841	0.058351163	0.13976265	0.000118306974305671
NaiveT	ARRDC1	ENSG00000197070.14	chr9	137191570	C	G	0.570631844911504	-0.0731692	0.12843515	0.0001183032987483
NaiveT	ARRDC1	ENSG00000197070.14	chr9	137934686	C	T	0.642487321431747	0.06362141	0.13647908	0.000118298079778541
NaiveT	ARRDC1	ENSG00000197070.14	chr9	137990893	A	G	0.642487321431747	0.06362141	0.13647908	0.000118298079778541
NaiveT	ARRDC1	ENSG00000197070.14	chr9	137998926	T	C	0.642487321431747	0.06362141	0.13647908	0.000118298079778541
NaiveT	ARRDC1	ENSG00000197070.14	chr9	137762261	A	AT	0.973613031714902	-0.0050768913	0.15296087	0.000118293809752355
NaiveT	ARRDC1	ENSG00000197070.14	chr9	138011855	G	A	0.77062048886597	0.04286965	0.14648817	0.000118291975614226
NaiveT	ARRDC1	ENSG00000197070.14	chr9	138021540	C	T	0.77062048886597	0.04286965	0.14648817	0.000118291975614226
NaiveT	ARRDC1	ENSG00000197070.14	chr9	137710750	A	G	0.678865365532316	0.058109637	0.13979499	0.000118272324852689
NaiveT	ARRDC1	ENSG00000197070.14	chr9	137972374	G	T	0.665389642050307	0.060109776	0.13842289	0.000118199345300533
NaiveT	ARRDC1	ENSG00000197070.14	chr9	137751706	A	G	0.873879160473548	0.024024611	0.15082173	0.00011818562233452
NaiveT	ARRDC1	ENSG00000197070.14	chr9	137752195	C	T	0.873879160473548	0.024024611	0.15082173	0.00011818562233452
NaiveT	ARRDC1	ENSG00000197070.14	chr9	137752626	G	A	0.873879160473548	0.024024611	0.15082173	0.00011818562233452
NaiveT	ARRDC1	ENSG00000197070.14	chr9	137766133	A	G	0.873879160473548	0.024024611	0.15082173	0.00011818562233452
NaiveT	ARRDC1	ENSG00000197070.14	chr9	137775417	C	A	0.873879160473548	0.024024611	0.15082173	0.00011818562233452
NaiveT	ARRDC1	ENSG00000197070.14	chr9	137786337	C	T	0.873879160473548	0.024024611	0.15082173	0.00011818562233452
NaiveT	ARRDC1	ENSG00000197070.14	chr9	137788550	G	A	0.873879160473548	0.024024611	0.15082173	0.00011818562233452
NaiveT	ARRDC1	ENSG00000197070.14	chr9	137904185	C	T	0.730452096668095	-0.049628913	0.14349943	0.000118132562115228
NaiveT	ARRDC1	ENSG00000197070.14	chr9	137602280	C	T	0.767223737279668	0.04333084	0.14583941	0.000118114067534443
NaiveT	ARRDC1	ENSG00000197070.14	chr9	138110086	A	C	0.643921236116149	0.06320962	0.1361835	0.000118110888216796
NaiveT	ARRDC1	ENSG00000197070.14	chr9	136615878	A	G	0.506804999267181	0.07947731	0.1191367	0.000118076839349015
NaiveT	ARRDC1	ENSG00000197070.14	chr9	137526330	T	C	0.886347210200544	-0.021637622	0.15086032	0.000118059457333359
NaiveT	ARRDC1	ENSG00000197070.14	chr9	136830668	C	T	0.848369642434386	-0.028700655	0.14957675	0.000118041834887639
NaiveT	ARRDC1	ENSG00000197070.14	chr9	136760758	A	C	0.881585111007632	0.022520758	0.15065813	0.00011803361863994
NaiveT	ARRDC1	ENSG00000197070.14	chr9	137672517	C	CAT	0.612216251716241	-0.06752415	0.13263386	0.000117996574076975
NaiveT	ARRDC1	ENSG00000197070.14	chr9	137658911	T	C	0.887029881145517	0.021478007	0.15065867	0.000117974452724682
NaiveT	ARRDC1	ENSG00000197070.14	chr9	137844042	G	C	0.643041065204787	0.06317464	0.135747	0.000117960319556327
NaiveT	ARRDC1	ENSG00000197070.14	chr9	137853066	T	A	0.512859283160451	0.07872565	0.11971544	0.000117912638095134
NaiveT	ARRDC1	ENSG00000197070.14	chr9	136779305	T	C	0.53476113086897	0.07662786	0.12285784	0.00011791185844188
NaiveT	ARRDC1	ENSG00000197070.14	chr9	136782360	C	T	0.53476113086897	0.07662786	0.12285784	0.00011791185844188
NaiveT	ARRDC1	ENSG00000197070.14	chr9	136806656	A	C	0.812245784419862	-0.03516636	0.14751549	0.000117830547902791
NaiveT	ARRDC1	ENSG00000197070.14	chr9	137678493	T	G	0.935155308072578	0.012345917	0.15122128	0.000117791291264215
NaiveT	ARRDC1	ENSG00000197070.14	chr9	138132345	G	A	0.780632920849154	-0.04071985	0.14567551	0.000117741021902994
NaiveT	ARRDC1	ENSG00000197070.14	chr9	138135626	G	A	0.780632920849154	-0.04071985	0.14567551	0.000117741021902994
NaiveT	ARRDC1	ENSG00000197070.14	chr9	138136206	A	G	0.780632920849154	-0.04071985	0.14567551	0.000117741021902994
NaiveT	ARRDC1	ENSG00000197070.14	chr9	138136486	A	G	0.780632920849154	-0.04071985	0.14567551	0.000117741021902994
NaiveT	ARRDC1	ENSG00000197070.14	chr9	138136585	C	T	0.780632920849154	-0.04071985	0.14567551	0.000117741021902994
NaiveT	ARRDC1	ENSG00000197070.14	chr9	138136770	G	C	0.780632920849154	-0.04071985	0.14567551	0.000117741021902994
NaiveT	ARRDC1	ENSG00000197070.14	chr9	138012185	G	C	0.896880003648751	0.01953446	0.15020062	0.000117697094202819
NaiveT	ARRDC1	ENSG00000197070.14	chr9	136812604	A	C	0.949576497246836	0.0095931245	0.15117657	0.00011769701610543
NaiveT	ARRDC1	ENSG00000197070.14	chr9	138005148	G	A	0.744371278359525	0.04691428	0.1433335	0.000117680798435116
NaiveT	ARRDC1	ENSG00000197070.14	chr9	138005230	G	A	0.744371278359525	0.04691428	0.1433335	0.000117680798435116
NaiveT	ARRDC1	ENSG00000197070.14	chr9	138005371	G	C	0.744371278359525	0.04691428	0.1433335	0.000117680798435116
NaiveT	ARRDC1	ENSG00000197070.14	chr9	138007402	CTCTGCCCTAGCAAGGGACCA	C	0.744371278359525	0.04691428	0.1433335	0.000117680798435116
NaiveT	ARRDC1	ENSG00000197070.14	chr9	138008537	G	T	0.744371278359525	0.04691428	0.1433335	0.000117680798435116
NaiveT	ARRDC1	ENSG00000197070.14	chr9	138009278	G	A	0.744371278359525	0.04691428	0.1433335	0.000117680798435116
NaiveT	ARRDC1	ENSG00000197070.14	chr9	138015193	C	T	0.744371278359525	0.04691428	0.1433335	0.000117680798435116
NaiveT	ARRDC1	ENSG00000197070.14	chr9	138017218	C	T	0.744371278359525	0.04691428	0.1433335	0.000117680798435116
NaiveT	ARRDC1	ENSG00000197070.14	chr9	137896816	CA	C	0.966415789559451	0.006391114	0.15127365	0.000117669009725827
NaiveT	ARRDC1	ENSG00000197070.14	chr9	136707382	C	T	0.721560498488401	-0.050678927	0.14165899	0.000117639487851621
NaiveT	ARRDC1	ENSG00000197070.14	chr9	136837879	G	C	0.82003312029497	0.03362787	0.14728169	0.000117597407026868
NaiveT	ARRDC1	ENSG00000197070.14	chr9	136808839	CT	C	0.779293313949082	-0.04085007	0.14523049	0.000117592360824701
NaiveT	ARRDC1	ENSG00000197070.14	chr9	137772362	C	CAGTG	0.633524298499433	-0.06411268	0.1339077	0.000117572182349652
NaiveT	ARRDC1	ENSG00000197070.14	chr9	138010188	G	A	0.74915921027886	0.045991395	0.14329408	0.000117538175612636
NaiveT	ARRDC1	ENSG00000197070.14	chr9	137861030	A	G	0.63932977178686	-0.06324964	0.13440223	0.000117535131230001
NaiveT	ARRDC1	ENSG00000197070.14	chr9	137504369	A	G	0.666865014293281	-0.059178513	0.13692169	0.000117505135568586
NaiveT	ARRDC1	ENSG00000197070.14	chr9	137372477	A	C	0.643470162250326	0.06262137	0.13473246	0.000117502202951372
NaiveT	ARRDC1	ENSG00000197070.14	chr9	137599790	C	A	0.940100097749695	0.011343591	0.15043893	0.000117460205637512
NaiveT	ARRDC1	ENSG00000197070.14	chr9	137357662	T	A	0.697789823975931	-0.054346584	0.13940734	0.000117452929563189
NaiveT	ARRDC1	ENSG00000197070.14	chr9	136631707	G	A	0.770077416207084	-0.04228805	0.14414944	0.0001173670805265
NaiveT	ARRDC1	ENSG00000197070.14	chr9	136796139	C	T	0.851791288884004	-0.02773089	0.14790058	0.000117335690772892
NaiveT	ARRDC1	ENSG00000197070.14	chr9	138000344	C	T	0.737342208210251	0.047796804	0.14197524	0.000117315564571061
NaiveT	ARRDC1	ENSG00000197070.14	chr9	137317095	G	T	0.759534088882646	-0.044033	0.14331706	0.000117283097794578
NaiveT	ARRDC1	ENSG00000197070.14	chr9	137534961	A	G	0.781599972130889	0.040225036	0.14455955	0.000117270396709538
NaiveT	ARRDC1	ENSG00000197070.14	chr9	137982028	A	G	0.694764930010349	0.05465226	0.13872823	0.000117268310130459
NaiveT	ARRDC1	ENSG00000197070.14	chr9	137394746	T	C	0.810473872917363	0.035112936	0.14588746	0.000117215633810054
NaiveT	ARRDC1	ENSG00000197070.14	chr9	137395244	A	C	0.810473872917363	0.035112936	0.14588746	0.000117215633810054
NaiveT	ARRDC1	ENSG00000197070.14	chr9	137405368	C	G	0.493802859084625	-0.07941631	0.11547617	0.000117214988355619
NaiveT	ARRDC1	ENSG00000197070.14	chr9	137048977	G	A	0.486511577295029	-0.07995198	0.114311635	0.000117198480309533
NaiveT	ARRDC1	ENSG00000197070.14	chr9	136814484	G	GAT	0.869852834230359	-0.02433657	0.14801225	0.000117138589116763
NaiveT	ARRDC1	ENSG00000197070.14	chr9	138000199	C	T	0.944969657445424	0.010364868	0.14964509	0.000117124779112068
NaiveT	ARRDC1	ENSG00000197070.14	chr9	137691378	G	A	0.900647091945013	0.018643629	0.14881694	0.000117120514228063
NaiveT	ARRDC1	ENSG00000197070.14	chr9	136794907	C	T	0.732386445883672	0.04844946	0.14114343	0.000117110376195933
NaiveT	ARRDC1	ENSG00000197070.14	chr9	138088936	A	G	0.985022915923216	0.002824095	0.14992665	0.00011710461001907
NaiveT	ARRDC1	ENSG00000197070.14	chr9	137669732	T	A	0.993298921798658	0.0012633981	0.14991432	0.000117091480420805
NaiveT	ARRDC1	ENSG00000197070.14	chr9	137669743	T	A	0.993298921798658	0.0012633981	0.14991432	0.000117091480420805
NaiveT	ARRDC1	ENSG00000197070.14	chr9	137971737	T	C	0.770846882593376	0.041919414	0.14338684	0.000117038278434019
NaiveT	ARRDC1	ENSG00000197070.14	chr9	138083039	G	A	0.752485699057698	0.04499187	0.14213029	0.000116974100982572
NaiveT	ARRDC1	ENSG00000197070.14	chr9	138083106	G	A	0.752485699057698	0.04499187	0.14213029	0.000116974100982572
NaiveT	ARRDC1	ENSG00000197070.14	chr9	138083512	G	A	0.752485699057698	0.04499187	0.14213029	0.000116974100982572
NaiveT	ARRDC1	ENSG00000197070.14	chr9	137367106	A	G	0.854540864558864	-0.027049825	0.14702755	0.000116950062304036
NaiveT	ARRDC1	ENSG00000197070.14	chr9	136631591	T	C	0.830854597204297	-0.031290412	0.14596309	0.000116885977748686
NaiveT	ARRDC1	ENSG00000197070.14	chr9	137947426	T	G	0.861674534985926	-0.025680544	0.14686432	0.000116787291014924
NaiveT	ARRDC1	ENSG00000197070.14	chr9	137811675	G	A	0.493546760543812	0.078877814	0.11462498	0.000116786249838326
NaiveT	ARRDC1	ENSG00000197070.14	chr9	137990814	T	C	0.765161955804448	-0.04269018	0.14238317	0.000116761356645879
NaiveT	ARRDC1	ENSG00000197070.14	chr9	138058845	G	A	0.824757523759994	-0.032300875	0.14535064	0.000116742122521179
NaiveT	ARRDC1	ENSG00000197070.14	chr9	138061095	G	A	0.824757523759994	-0.032300875	0.14535064	0.000116742122521179
NaiveT	ARRDC1	ENSG00000197070.14	chr9	137681951	G	T	0.871600899677479	-0.0238482	0.14703469	0.000116728243519917
NaiveT	ARRDC1	ENSG00000197070.14	chr9	137527189	TC	T	0.769704402933385	0.04185718	0.14244276	0.000116677123520661
NaiveT	ARRDC1	ENSG00000197070.14	chr9	137928909	G	A	0.734230941118154	0.047773603	0.14017962	0.000116655200280379
NaiveT	ARRDC1	ENSG00000197070.14	chr9	137932059	C	A	0.734230941118154	0.047773603	0.14017962	0.000116655200280379
NaiveT	ARRDC1	ENSG00000197070.14	chr9	137933089	C	T	0.734230941118154	0.047773603	0.14017962	0.000116655200280379
NaiveT	ARRDC1	ENSG00000197070.14	chr9	137936139	G	A	0.734230941118154	0.047773603	0.14017962	0.000116655200280379
NaiveT	ARRDC1	ENSG00000197070.14	chr9	137953733	T	G	0.734230941118154	0.047773603	0.14017962	0.000116655200280379
NaiveT	ARRDC1	ENSG00000197070.14	chr9	137857049	A	G	0.459022012894202	0.08095016	0.108744994	0.000116582211257158
NaiveT	ARRDC1	ENSG00000197070.14	chr9	137857570	G	C	0.459022012894202	0.08095016	0.108744994	0.000116582211257158
NaiveT	ARRDC1	ENSG00000197070.14	chr9	138153365	A	G	0.965744077333964	-0.006396329	0.14842658	0.000116558401981164
NaiveT	ARRDC1	ENSG00000197070.14	chr9	136653172	C	T	0.825033961687858	-0.03214885	0.14489895	0.00011655429876829
NaiveT	ARRDC1	ENSG00000197070.14	chr9	137736616	C	T	0.893180791200331	0.019832442	0.1471801	0.000116544109444565
NaiveT	ARRDC1	ENSG00000197070.14	chr9	136808456	C	T	0.99478256839727	0.00097411877	0.1484584	0.000116517613587882
NaiveT	ARRDC1	ENSG00000197070.14	chr9	136758603	C	T	0.610071052556741	-0.06611989	0.12909497	0.000116503515014049
NaiveT	ARRDC1	ENSG00000197070.14	chr9	138015226	C	G	0.842751905408058	0.028956758	0.14545126	0.000116489694659825
NaiveT	ARRDC1	ENSG00000197070.14	chr9	138034437	A	G	0.842751905408058	0.028956758	0.14545126	0.000116489694659825
NaiveT	ARRDC1	ENSG00000197070.14	chr9	138041170	A	G	0.842751905408058	0.028956758	0.14545126	0.000116489694659825
NaiveT	ARRDC1	ENSG00000197070.14	chr9	138041487	ATAGCCTTTCTCC	A	0.842751905408058	0.028956758	0.14545126	0.000116489694659825
NaiveT	ARRDC1	ENSG00000197070.14	chr9	138000927	C	T	0.854371986652431	0.026862442	0.14583777	0.000116474901950302
NaiveT	ARRDC1	ENSG00000197070.14	chr9	136633659	C	T	0.822135040493644	0.032602534	0.14450824	0.000116445785924953
NaiveT	ARRDC1	ENSG00000197070.14	chr9	136634550	A	T	0.822135040493644	0.032602534	0.14450824	0.000116445785924953
NaiveT	ARRDC1	ENSG00000197070.14	chr9	137929488	G	A	0.951616761878895	-0.0090082735	0.14795427	0.000116425295846851
NaiveT	ARRDC1	ENSG00000197070.14	chr9	137385366	A	G	0.743768829681065	0.046012938	0.14023693	0.000116415237571006
NaiveT	ARRDC1	ENSG00000197070.14	chr9	137383762	G	A	0.953500555377886	0.008652322	0.14787221	0.000116384249209041
NaiveT	ARRDC1	ENSG00000197070.14	chr9	136771753	A	C	0.63592465563439	0.06248594	0.13143995	0.000116367330552471
NaiveT	ARRDC1	ENSG00000197070.14	chr9	136772115	T	C	0.63592465563439	0.06248594	0.13143995	0.000116367330552471
NaiveT	ARRDC1	ENSG00000197070.14	chr9	136968181	G	A	0.625801266789457	-0.063799806	0.13027841	0.000116296587414602
NaiveT	ARRDC1	ENSG00000197070.14	chr9	136838420	G	A	0.887792272726405	0.02073215	0.1464217	0.000116295994109007
NaiveT	ARRDC1	ENSG00000197070.14	chr9	136709008	G	A	0.679149696241489	-0.056140084	0.13518372	0.000116292426143636
NaiveT	ARRDC1	ENSG00000197070.14	chr9	138006694	A	G	0.888850686878919	0.020536676	0.14643165	0.000116288718655142
NaiveT	ARRDC1	ENSG00000197070.14	chr9	137384826	A	G	0.84204266544973	0.028956566	0.14478838	0.000116231350241477
NaiveT	ARRDC1	ENSG00000197070.14	chr9	137512843	C	G	0.665502298478993	-0.05811416	0.13387537	0.000116230749605618
NaiveT	ARRDC1	ENSG00000197070.14	chr9	137611024	T	C	0.775881289807212	-0.040482268	0.14167179	0.000116212994447801
NaiveT	ARRDC1	ENSG00000197070.14	chr9	137624124	T	C	0.775881289807212	-0.040482268	0.14167179	0.000116212994447801
NaiveT	ARRDC1	ENSG00000197070.14	chr9	137624358	T	C	0.775881289807212	-0.040482268	0.14167179	0.000116212994447801
NaiveT	ARRDC1	ENSG00000197070.14	chr9	137627373	T	C	0.775881289807212	-0.040482268	0.14167179	0.000116212994447801
NaiveT	ARRDC1	ENSG00000197070.14	chr9	137689517	A	C	0.918997028219731	0.014988837	0.14687783	0.000116193177505234
NaiveT	ARRDC1	ENSG00000197070.14	chr9	137692626	A	C	0.918997028219731	0.014988837	0.14687783	0.000116193177505234
NaiveT	ARRDC1	ENSG00000197070.14	chr9	136649606	T	A	0.861487273145259	0.025455348	0.1453776	0.000116190710103186
NaiveT	ARRDC1	ENSG00000197070.14	chr9	137682067	C	T	0.838425945294788	-0.029576655	0.14453295	0.000116183701404463
NaiveT	ARRDC1	ENSG00000197070.14	chr9	137067543	G	C	0.762926447183128	0.042632427	0.14080809	0.000116160217143466
NaiveT	ARRDC1	ENSG00000197070.14	chr9	136631634	C	T	0.760684142356146	0.042997148	0.14063993	0.000116145140982368
NaiveT	ARRDC1	ENSG00000197070.14	chr9	137742937	C	T	0.713999674731536	-0.050596572	0.13752165	0.000116127136781741
NaiveT	ARRDC1	ENSG00000197070.14	chr9	137785243	G	C	0.892597483240789	0.019798001	0.14612162	0.000116124575642881
NaiveT	ARRDC1	ENSG00000197070.14	chr9	138023848	G	C	0.83308346006103	0.030470194	0.14406446	0.000116078144633067
NaiveT	ARRDC1	ENSG00000197070.14	chr9	137557159	T	C	0.911786350559814	0.016279757	0.14643973	0.000116074532963688
NaiveT	ARRDC1	ENSG00000197070.14	chr9	137208820	T	A	0.554128805155572	-0.07226022	0.12158262	0.000116029084612282
NaiveT	ARRDC1	ENSG00000197070.14	chr9	137984451	C	T	0.970714658374619	0.0054180766	0.14707813	0.00011600543395895
NaiveT	ARRDC1	ENSG00000197070.14	chr9	137984722	G	A	0.970714658374619	0.0054180766	0.14707813	0.00011600543395895
NaiveT	ARRDC1	ENSG00000197070.14	chr9	137984918	C	A	0.970714658374619	0.0054180766	0.14707813	0.00011600543395895
NaiveT	ARRDC1	ENSG00000197070.14	chr9	137985092	C	T	0.970714658374619	0.0054180766	0.14707813	0.00011600543395895
NaiveT	ARRDC1	ENSG00000197070.14	chr9	137990281	C	T	0.970714658374619	0.0054180766	0.14707813	0.00011600543395895
NaiveT	ARRDC1	ENSG00000197070.14	chr9	137998409	G	A	0.970714658374619	0.0054180766	0.14707813	0.00011600543395895
NaiveT	ARRDC1	ENSG00000197070.14	chr9	137352913	C	T	0.713763655659056	-0.050522923	0.13720292	0.000115997100479117
NaiveT	ARRDC1	ENSG00000197070.14	chr9	136812554	G	A	0.868420142216458	-0.024124226	0.14510848	0.00011599077402384
NaiveT	ARRDC1	ENSG00000197070.14	chr9	137357196	C	T	0.974402513932514	-0.0047349073	0.14705876	0.000115988175055233
NaiveT	ARRDC1	ENSG00000197070.14	chr9	137190730	A	G	0.784309724815291	0.03888352	0.14154032	0.000115968378790654
NaiveT	ARRDC1	ENSG00000197070.14	chr9	137190578	G	A	0.786442457579361	0.03849887	0.14157572	0.000115936480566203
NaiveT	ARRDC1	ENSG00000197070.14	chr9	136708997	A	G	0.947595249907435	-0.009673931	0.14667836	0.000115933111679516
NaiveT	ARRDC1	ENSG00000197070.14	chr9	136640251	T	C	0.745986770474208	-0.04521728	0.13905975	0.000115856948370576
NaiveT	ARRDC1	ENSG00000197070.14	chr9	138019641	C	T	0.921144710601204	0.014500986	0.14598088	0.000115814889515785
NaiveT	ARRDC1	ENSG00000197070.14	chr9	138021915	G	A	0.921144710601204	0.014500986	0.14598088	0.000115814889515785
NaiveT	ARRDC1	ENSG00000197070.14	chr9	137537836	CA	C	0.814548324861937	0.033574313	0.14261954	0.000115805619063253
NaiveT	ARRDC1	ENSG00000197070.14	chr9	137535968	T	C	0.814548448043152	0.03357429	0.14261954	0.000115805616754189
NaiveT	ARRDC1	ENSG00000197070.14	chr9	137072896	TAAAA	T	0.632364301898621	0.062371522	0.12982666	0.000115790951889895
NaiveT	ARRDC1	ENSG00000197070.14	chr9	137047074	T	A	0.772103696568762	-0.04082927	0.1404507	0.000115788793101213
NaiveT	ARRDC1	ENSG00000197070.14	chr9	136647270	C	T	0.713143664734164	0.05043389	0.13665117	0.000115777582191817
NaiveT	ARRDC1	ENSG00000197070.14	chr9	136647703	C	T	0.713143664734164	0.05043389	0.13665117	0.000115777582191817
NaiveT	ARRDC1	ENSG00000197070.14	chr9	137524225	T	G	0.83475171568789	-0.030021042	0.14339554	0.000115775544385718
NaiveT	ARRDC1	ENSG00000197070.14	chr9	137976226	A	C	0.891820780920675	0.019786011	0.14497809	0.000115667796050448
NaiveT	ARRDC1	ENSG00000197070.14	chr9	137191045	T	C	0.670807492543353	0.056757893	0.1329961	0.000115635060031532
NaiveT	ARRDC1	ENSG00000197070.14	chr9	137355374	C	T	0.572036474369613	0.069796	0.12296314	0.000115628876756931
NaiveT	ARRDC1	ENSG00000197070.14	chr9	137361701	G	A	0.734210274201521	-0.04695416	0.13776402	0.000115627700224821
NaiveT	ARRDC1	ENSG00000197070.14	chr9	137364580	C	T	0.734210274201521	-0.04695416	0.13776402	0.000115627700224821
NaiveT	ARRDC1	ENSG00000197070.14	chr9	137367974	C	T	0.734210274201521	-0.04695416	0.13776402	0.000115627700224821
NaiveT	ARRDC1	ENSG00000197070.14	chr9	137868200	T	C	0.71432516908	0.050109647	0.13636066	0.000115614081688638
NaiveT	ARRDC1	ENSG00000197070.14	chr9	137942899	T	A	0.749406285842188	0.044431962	0.13857673	0.000115559271436504
NaiveT	ARRDC1	ENSG00000197070.14	chr9	137702805	G	C	0.643137825161906	-0.060647078	0.13035391	0.000115559223330846
NaiveT	ARRDC1	ENSG00000197070.14	chr9	137636483	A	G	0.718378487140907	-0.04942219	0.13651557	0.000115555768477526
NaiveT	ARRDC1	ENSG00000197070.14	chr9	137587436	CG	C	0.76350920383344	-0.04205654	0.1392591	0.00011549040807644
NaiveT	ARRDC1	ENSG00000197070.14	chr9	138000789	G	A	0.826232841949541	0.031354174	0.14230856	0.000115467181965922
NaiveT	ARRDC1	ENSG00000197070.14	chr9	138002356	C	T	0.826232841949541	0.031354174	0.14230856	0.000115467181965922
NaiveT	ATP23	ENSG00000166896.9	chr12	57934717	G	A	1.64153869517224e-26	-1.2699012	0.07643562	0.166666666664944
NaiveT	ATP23	ENSG00000166896.9	chr12	57936037	G	A	1.64153869517224e-26	-1.2699012	0.07643562	0.166666666664944
NaiveT	ATP23	ENSG00000166896.9	chr12	57936428	CTTTA	C	1.64153869517224e-26	-1.2699012	0.07643562	0.166666666664944
NaiveT	ATP23	ENSG00000166896.9	chr12	57941491	C	A	1.64153869517224e-26	-1.2699012	0.07643562	0.166666666664944
NaiveT	ATP23	ENSG00000166896.9	chr12	57941547	C	G	1.64153869517224e-26	-1.2699012	0.07643562	0.166666666664944
NaiveT	ATP23	ENSG00000166896.9	chr12	57941843	A	T	1.64153869517224e-26	-1.2699012	0.07643562	0.166666666664944
NaiveT	BACH2	ENSG00000112182.15	chr6	90267049	G	A	3.7864485813959e-09	-0.95142525	0.1420772	0.417288126647891
NaiveT	BACH2	ENSG00000112182.15	chr6	90296024	G	T	3.7864485813959e-09	-0.95142525	0.1420772	0.417288126647891
NaiveT	BACH2	ENSG00000112182.15	chr6	90170674	G	A	1.80972607794182e-08	-0.9248793	0.14622858	0.0887437400827111
NaiveT	BACH2	ENSG00000112182.15	chr6	90237621	GT	G	9.62926374593533e-06	-0.5934211	0.12473295	0.00230001975984986
NaiveT	BACH2	ENSG00000112182.15	chr6	90275968	TA	T	1.50975424601583e-05	-0.60422134	0.13028294	0.00134661818655661
NaiveT	BACH2	ENSG00000112182.15	chr6	90236760	T	C	2.44773608436778e-05	-0.5833354	0.1294164	0.000987366393334429
NaiveT	BACH2	ENSG00000112182.15	chr6	90145610	G	A	1.29326136671876e-05	-0.6695523	0.14309293	0.000951506855777322
NaiveT	BACH2	ENSG00000112182.15	chr6	90235112	C	T	2.81530611877615e-05	-0.58069855	0.12992893	0.000880076618693458
NaiveT	BACH2	ENSG00000112182.15	chr6	90240909	C	T	2.93137823014357e-05	-0.58333564	0.13084172	0.000830282939989235
NaiveT	BACH2	ENSG00000112182.15	chr6	90246690	A	G	2.93137823014357e-05	-0.58333564	0.13084172	0.000830282939989235
NaiveT	BACH2	ENSG00000112182.15	chr6	90251156	C	CT	2.93137823014357e-05	-0.58333564	0.13084172	0.000830282939989235
NaiveT	BACH2	ENSG00000112182.15	chr6	90253895	A	AT	2.93137823014357e-05	-0.58333564	0.13084172	0.000830282939989235
NaiveT	BACH2	ENSG00000112182.15	chr6	90256696	A	C	2.93137823014357e-05	-0.58333564	0.13084172	0.000830282939989235
NaiveT	BACH2	ENSG00000112182.15	chr6	90257478	G	A	2.93137823014357e-05	-0.58333564	0.13084172	0.000830282939989235
NaiveT	BACH2	ENSG00000112182.15	chr6	90263440	C	A	2.93137823014357e-05	-0.58333564	0.13084172	0.000830282939989235
NaiveT	BACH2	ENSG00000112182.15	chr6	90266271	C	T	2.93137823014357e-05	-0.58333564	0.13084172	0.000830282939989235
NaiveT	BACH2	ENSG00000112182.15	chr6	90277793	C	G	2.93137823014357e-05	-0.58333564	0.13084172	0.000830282939989235
NaiveT	BACH2	ENSG00000112182.15	chr6	90147159	G	T	2.13450013476757e-05	-0.6367039	0.14010292	0.00075789887761239
NaiveT	BACH2	ENSG00000112182.15	chr6	90147309	T	C	2.13450013476757e-05	-0.6367039	0.14010292	0.00075789887761239
NaiveT	BACH2	ENSG00000112182.15	chr6	90173806	T	C	2.13450013476757e-05	-0.6367039	0.14010292	0.00075789887761239
NaiveT	BACH2	ENSG00000112182.15	chr6	90177105	C	T	2.13450013476757e-05	-0.6367039	0.14010292	0.00075789887761239
NaiveT	BACH2	ENSG00000112182.15	chr6	90193089	A	T	2.13450013476757e-05	-0.6367039	0.14010292	0.00075789887761239
NaiveT	BACH2	ENSG00000112182.15	chr6	90225664	A	G	5.14467604758654e-05	-0.5579656	0.12965691	0.000585470669614168
NaiveT	BACH2	ENSG00000112182.15	chr6	90238757	A	G	5.30061592486254e-05	-0.5660806	0.13179691	0.000537646980466092
NaiveT	BACH2	ENSG00000112182.15	chr6	90258306	C	A	5.30061592486254e-05	-0.5660806	0.13179691	0.000537646980466092
NaiveT	BACH2	ENSG00000112182.15	chr6	90220794	T	C	4.79640601706177e-05	-0.5847774	0.13527562	0.000517584311365912
NaiveT	BACH2	ENSG00000112182.15	chr6	90237090	A	C	4.79640601706177e-05	-0.5847774	0.13527562	0.000517584311365912
NaiveT	BACH2	ENSG00000112182.15	chr6	90238148	C	T	4.79640601706177e-05	-0.5847774	0.13527562	0.000517584311365912
NaiveT	BACH2	ENSG00000112182.15	chr6	90246276	A	G	4.79640601706177e-05	-0.5847774	0.13527562	0.000517584311365912
NaiveT	BACH2	ENSG00000112182.15	chr6	90248783	G	A	4.79640601706177e-05	-0.5847774	0.13527562	0.000517584311365912
NaiveT	BACH2	ENSG00000112182.15	chr6	90259502	T	C	4.79640601706177e-05	-0.5847774	0.13527562	0.000517584311365912
NaiveT	BACH2	ENSG00000112182.15	chr6	90266515	T	C	4.79640601706177e-05	-0.5847774	0.13527562	0.000517584311365912
NaiveT	BACH2	ENSG00000112182.15	chr6	90266890	G	A	4.79640601706177e-05	-0.5847774	0.13527562	0.000517584311365912
NaiveT	BACH2	ENSG00000112182.15	chr6	90268664	T	C	4.79640601706177e-05	-0.5847774	0.13527562	0.000517584311365912
NaiveT	BACH2	ENSG00000112182.15	chr6	90271600	T	G	4.79640601706177e-05	-0.5847774	0.13527562	0.000517584311365912
NaiveT	BACH2	ENSG00000112182.15	chr6	90272668	T	C	4.79640601706177e-05	-0.5847774	0.13527562	0.000517584311365912
NaiveT	BACH2	ENSG00000112182.15	chr6	90276967	G	A	4.79640601706177e-05	-0.5847774	0.13527562	0.000517584311365912
NaiveT	BACH2	ENSG00000112182.15	chr6	90128956	G	A	3.56453256515716e-05	-0.63588333	0.14436226	0.000476971833272538
NaiveT	BACH2	ENSG00000112182.15	chr6	90231521	C	T	5.84832187578341e-05	-0.57831466	0.13550977	0.000451090934564901
NaiveT	BACH2	ENSG00000112182.15	chr6	90231570	C	T	5.84832187578341e-05	-0.57831466	0.13550977	0.000451090934564901
NaiveT	C12orf65	ENSG00000130921.8	chr12	123180709	C	T	9.73632013804354e-07	-0.55224055	0.103245154	0.0341938828346944
NaiveT	C12orf65	ENSG00000130921.8	chr12	123181148	A	G	9.73632013804354e-07	-0.55224055	0.103245154	0.0341938828346944
NaiveT	C12orf65	ENSG00000130921.8	chr12	123223943	T	A	9.73632013804354e-07	-0.55224055	0.103245154	0.0341938828346944
NaiveT	C12orf65	ENSG00000130921.8	chr12	123180566	G	C	8.8261024433909e-07	-0.5662026	0.10536837	0.0333342100793052
NaiveT	C12orf65	ENSG00000130921.8	chr12	123216992	AAAAT	A	2.45549805924114e-06	-0.5249517	0.10265876	0.0152640010677233
NaiveT	C12orf65	ENSG00000130921.8	chr12	123266348	A	G	3.51910922903163e-06	-0.50932604	0.101442166	0.0117332474661411
NaiveT	C12orf65	ENSG00000130921.8	chr12	123268945	C	G	3.51910922903163e-06	-0.50932604	0.101442166	0.0117332474661411
NaiveT	C12orf65	ENSG00000130921.8	chr12	123254131	A	G	4.17528929967987e-06	-0.53630584	0.10776649	0.00755065402281309
NaiveT	C12orf65	ENSG00000130921.8	chr12	123169009	C	T	5.12128159875722e-06	-0.5236483	0.10635858	0.00675802419107189
NaiveT	C12orf65	ENSG00000130921.8	chr12	123170231	C	T	5.12128159875722e-06	-0.5236483	0.10635858	0.00675802419107189
NaiveT	C12orf65	ENSG00000130921.8	chr12	123170265	T	C	5.12128159875722e-06	-0.5236483	0.10635858	0.00675802419107189
NaiveT	C12orf65	ENSG00000130921.8	chr12	123170910	C	T	5.12128159875722e-06	-0.5236483	0.10635858	0.00675802419107189
NaiveT	C12orf65	ENSG00000130921.8	chr12	123170920	T	G	5.12128159875722e-06	-0.5236483	0.10635858	0.00675802419107189
NaiveT	C12orf65	ENSG00000130921.8	chr12	123170934	A	C	5.12128159875722e-06	-0.5236483	0.10635858	0.00675802419107189
NaiveT	C12orf65	ENSG00000130921.8	chr12	123172178	G	T	5.12128159875722e-06	-0.5236483	0.10635858	0.00675802419107189
NaiveT	C12orf65	ENSG00000130921.8	chr12	123172791	T	C	5.12128159875722e-06	-0.5236483	0.10635858	0.00675802419107189
NaiveT	C12orf65	ENSG00000130921.8	chr12	123173841	A	T	5.12128159875722e-06	-0.5236483	0.10635858	0.00675802419107189
NaiveT	C12orf65	ENSG00000130921.8	chr12	123176174	A	T	5.12128159875722e-06	-0.5236483	0.10635858	0.00675802419107189
NaiveT	C12orf65	ENSG00000130921.8	chr12	123178804	G	A	5.12128159875722e-06	-0.5236483	0.10635858	0.00675802419107189
NaiveT	C12orf65	ENSG00000130921.8	chr12	123179113	G	A	5.12128159875722e-06	-0.5236483	0.10635858	0.00675802419107189
NaiveT	C12orf65	ENSG00000130921.8	chr12	123179658	C	T	5.12128159875722e-06	-0.5236483	0.10635858	0.00675802419107189
NaiveT	C12orf65	ENSG00000130921.8	chr12	123182401	A	G	5.12128159875722e-06	-0.5236483	0.10635858	0.00675802419107189
NaiveT	C12orf65	ENSG00000130921.8	chr12	123182807	G	T	5.12128159875722e-06	-0.5236483	0.10635858	0.00675802419107189
NaiveT	C12orf65	ENSG00000130921.8	chr12	123183403	T	C	5.12128159875722e-06	-0.5236483	0.10635858	0.00675802419107189
NaiveT	C12orf65	ENSG00000130921.8	chr12	123183475	A	G	5.12128159875722e-06	-0.5236483	0.10635858	0.00675802419107189
NaiveT	C12orf65	ENSG00000130921.8	chr12	123184921	T	C	5.12128159875722e-06	-0.5236483	0.10635858	0.00675802419107189
NaiveT	C12orf65	ENSG00000130921.8	chr12	123184961	A	G	5.12128159875722e-06	-0.5236483	0.10635858	0.00675802419107189
NaiveT	C12orf65	ENSG00000130921.8	chr12	123185926	T	C	5.12128159875722e-06	-0.5236483	0.10635858	0.00675802419107189
NaiveT	C12orf65	ENSG00000130921.8	chr12	123186763	T	C	5.12128159875722e-06	-0.5236483	0.10635858	0.00675802419107189
NaiveT	C12orf65	ENSG00000130921.8	chr12	123187214	T	C	5.12128159875722e-06	-0.5236483	0.10635858	0.00675802419107189
NaiveT	C12orf65	ENSG00000130921.8	chr12	123187971	A	G	5.12128159875722e-06	-0.5236483	0.10635858	0.00675802419107189
NaiveT	C12orf65	ENSG00000130921.8	chr12	123188087	T	C	5.12128159875722e-06	-0.5236483	0.10635858	0.00675802419107189
NaiveT	C12orf65	ENSG00000130921.8	chr12	123188412	A	AT	5.12128159875722e-06	-0.5236483	0.10635858	0.00675802419107189
NaiveT	C12orf65	ENSG00000130921.8	chr12	123189704	G	A	5.12128159875722e-06	-0.5236483	0.10635858	0.00675802419107189
NaiveT	C12orf65	ENSG00000130921.8	chr12	123196675	G	A	5.12128159875722e-06	-0.5236483	0.10635858	0.00675802419107189
NaiveT	C12orf65	ENSG00000130921.8	chr12	123198608	A	G	5.12128159875722e-06	-0.5236483	0.10635858	0.00675802419107189
NaiveT	C12orf65	ENSG00000130921.8	chr12	123199016	C	T	5.12128159875722e-06	-0.5236483	0.10635858	0.00675802419107189
NaiveT	C12orf65	ENSG00000130921.8	chr12	123200235	GA	G	5.12128159875722e-06	-0.5236483	0.10635858	0.00675802419107189
NaiveT	C12orf65	ENSG00000130921.8	chr12	123201580	A	C	5.12128159875722e-06	-0.5236483	0.10635858	0.00675802419107189
NaiveT	C12orf65	ENSG00000130921.8	chr12	123201677	T	C	5.12128159875722e-06	-0.5236483	0.10635858	0.00675802419107189
NaiveT	C12orf65	ENSG00000130921.8	chr12	123207758	T	C	5.12128159875722e-06	-0.5236483	0.10635858	0.00675802419107189
NaiveT	C12orf65	ENSG00000130921.8	chr12	123208873	T	C	5.12128159875722e-06	-0.5236483	0.10635858	0.00675802419107189
NaiveT	C12orf65	ENSG00000130921.8	chr12	123210177	C	T	5.12128159875722e-06	-0.5236483	0.10635858	0.00675802419107189
NaiveT	C12orf65	ENSG00000130921.8	chr12	123211371	C	T	5.12128159875722e-06	-0.5236483	0.10635858	0.00675802419107189
NaiveT	C12orf65	ENSG00000130921.8	chr12	123212810	T	C	5.12128159875722e-06	-0.5236483	0.10635858	0.00675802419107189
NaiveT	C12orf65	ENSG00000130921.8	chr12	123212984	T	C	5.12128159875722e-06	-0.5236483	0.10635858	0.00675802419107189
NaiveT	C12orf65	ENSG00000130921.8	chr12	123213785	G	C	5.12128159875722e-06	-0.5236483	0.10635858	0.00675802419107189
NaiveT	C12orf65	ENSG00000130921.8	chr12	123213971	T	G	5.12128159875722e-06	-0.5236483	0.10635858	0.00675802419107189
NaiveT	C12orf65	ENSG00000130921.8	chr12	123213972	G	T	5.12128159875722e-06	-0.5236483	0.10635858	0.00675802419107189
NaiveT	C12orf65	ENSG00000130921.8	chr12	123214243	T	C	5.12128159875722e-06	-0.5236483	0.10635858	0.00675802419107189
NaiveT	C12orf65	ENSG00000130921.8	chr12	123214653	GTTT	G	5.12128159875722e-06	-0.5236483	0.10635858	0.00675802419107189
NaiveT	C12orf65	ENSG00000130921.8	chr12	123215678	C	T	5.12128159875722e-06	-0.5236483	0.10635858	0.00675802419107189
NaiveT	C12orf65	ENSG00000130921.8	chr12	123215929	T	A	5.12128159875722e-06	-0.5236483	0.10635858	0.00675802419107189
NaiveT	C12orf65	ENSG00000130921.8	chr12	123216463	G	T	5.12128159875722e-06	-0.5236483	0.10635858	0.00675802419107189
NaiveT	C12orf65	ENSG00000130921.8	chr12	123216723	A	C	5.12128159875722e-06	-0.5236483	0.10635858	0.00675802419107189
NaiveT	C12orf65	ENSG00000130921.8	chr12	123218556	T	C	5.12128159875722e-06	-0.5236483	0.10635858	0.00675802419107189
NaiveT	C12orf65	ENSG00000130921.8	chr12	123218679	T	A	5.12128159875722e-06	-0.5236483	0.10635858	0.00675802419107189
NaiveT	C12orf65	ENSG00000130921.8	chr12	123218954	C	T	5.12128159875722e-06	-0.5236483	0.10635858	0.00675802419107189
NaiveT	C12orf65	ENSG00000130921.8	chr12	123219034	A	C	5.12128159875722e-06	-0.5236483	0.10635858	0.00675802419107189
NaiveT	C12orf65	ENSG00000130921.8	chr12	123220297	T	C	5.12128159875722e-06	-0.5236483	0.10635858	0.00675802419107189
NaiveT	C12orf65	ENSG00000130921.8	chr12	123220343	G	A	5.12128159875722e-06	-0.5236483	0.10635858	0.00675802419107189
NaiveT	C12orf65	ENSG00000130921.8	chr12	123220695	A	G	5.12128159875722e-06	-0.5236483	0.10635858	0.00675802419107189
NaiveT	C12orf65	ENSG00000130921.8	chr12	123220783	A	C	5.12128159875722e-06	-0.5236483	0.10635858	0.00675802419107189
NaiveT	C12orf65	ENSG00000130921.8	chr12	123223516	A	G	5.12128159875722e-06	-0.5236483	0.10635858	0.00675802419107189
NaiveT	C12orf65	ENSG00000130921.8	chr12	123225380	G	A	5.12128159875722e-06	-0.5236483	0.10635858	0.00675802419107189
NaiveT	C12orf65	ENSG00000130921.8	chr12	123228165	G	T	5.12128159875722e-06	-0.5236483	0.10635858	0.00675802419107189
NaiveT	C12orf65	ENSG00000130921.8	chr12	123229689	A	G	5.12128159875722e-06	-0.5236483	0.10635858	0.00675802419107189
NaiveT	C12orf65	ENSG00000130921.8	chr12	123230566	C	T	5.12128159875722e-06	-0.5236483	0.10635858	0.00675802419107189
NaiveT	C12orf65	ENSG00000130921.8	chr12	123230719	T	C	5.12128159875722e-06	-0.5236483	0.10635858	0.00675802419107189
NaiveT	C12orf65	ENSG00000130921.8	chr12	123231829	C	T	5.12128159875722e-06	-0.5236483	0.10635858	0.00675802419107189
NaiveT	C12orf65	ENSG00000130921.8	chr12	123231966	C	T	5.12128159875722e-06	-0.5236483	0.10635858	0.00675802419107189
NaiveT	C12orf65	ENSG00000130921.8	chr12	123235038	G	C	5.12128159875722e-06	-0.5236483	0.10635858	0.00675802419107189
NaiveT	C12orf65	ENSG00000130921.8	chr12	123236630	T	G	5.12128159875722e-06	-0.5236483	0.10635858	0.00675802419107189
NaiveT	C12orf65	ENSG00000130921.8	chr12	123241280	T	C	5.12128159875722e-06	-0.5236483	0.10635858	0.00675802419107189
NaiveT	C12orf65	ENSG00000130921.8	chr12	123241587	A	G	5.12128159875722e-06	-0.5236483	0.10635858	0.00675802419107189
NaiveT	C12orf65	ENSG00000130921.8	chr12	123242287	C	T	5.12128159875722e-06	-0.5236483	0.10635858	0.00675802419107189
NaiveT	C12orf65	ENSG00000130921.8	chr12	123246283	T	C	5.12128159875722e-06	-0.5236483	0.10635858	0.00675802419107189
NaiveT	C12orf65	ENSG00000130921.8	chr12	123246388	C	A	5.12128159875722e-06	-0.5236483	0.10635858	0.00675802419107189
NaiveT	C12orf65	ENSG00000130921.8	chr12	123246507	CA	C	5.12128159875722e-06	-0.5236483	0.10635858	0.00675802419107189
NaiveT	C12orf65	ENSG00000130921.8	chr12	123249252	A	G	5.12128159875722e-06	-0.5236483	0.10635858	0.00675802419107189
NaiveT	C12orf65	ENSG00000130921.8	chr12	123250227	T	G	5.12128159875722e-06	-0.5236483	0.10635858	0.00675802419107189
NaiveT	C12orf65	ENSG00000130921.8	chr12	123256653	A	G	5.12128159875722e-06	-0.5236483	0.10635858	0.00675802419107189
NaiveT	C12orf65	ENSG00000130921.8	chr12	123257229	T	C	5.12128159875722e-06	-0.5236483	0.10635858	0.00675802419107189
NaiveT	C12orf65	ENSG00000130921.8	chr12	123257546	T	G	5.12128159875722e-06	-0.5236483	0.10635858	0.00675802419107189
NaiveT	C12orf65	ENSG00000130921.8	chr12	123258016	T	C	5.12128159875722e-06	-0.5236483	0.10635858	0.00675802419107189
NaiveT	C12orf65	ENSG00000130921.8	chr12	123258145	TG	T	5.12128159875722e-06	-0.5236483	0.10635858	0.00675802419107189
NaiveT	C12orf65	ENSG00000130921.8	chr12	123259127	T	C	5.12128159875722e-06	-0.5236483	0.10635858	0.00675802419107189
NaiveT	C12orf65	ENSG00000130921.8	chr12	123260812	A	G	5.12128159875722e-06	-0.5236483	0.10635858	0.00675802419107189
NaiveT	C12orf65	ENSG00000130921.8	chr12	123261810	C	G	5.12128159875722e-06	-0.5236483	0.10635858	0.00675802419107189
NaiveT	C12orf65	ENSG00000130921.8	chr12	123261963	C	T	5.12128159875722e-06	-0.5236483	0.10635858	0.00675802419107189
NaiveT	C12orf65	ENSG00000130921.8	chr12	123184688	C	T	4.59340470693964e-06	-0.5386628	0.10878219	0.006651236279625
NaiveT	C12orf65	ENSG00000130921.8	chr12	123192216	G	A	4.59340470693964e-06	-0.5386628	0.10878219	0.006651236279625
NaiveT	C12orf65	ENSG00000130921.8	chr12	123193263	A	G	4.59340470693964e-06	-0.5386628	0.10878219	0.006651236279625
NaiveT	C12orf65	ENSG00000130921.8	chr12	123197534	G	A	4.59340470693964e-06	-0.5386628	0.10878219	0.006651236279625
NaiveT	C12orf65	ENSG00000130921.8	chr12	123203937	T	G	4.59340470693964e-06	-0.5386628	0.10878219	0.006651236279625
NaiveT	C12orf65	ENSG00000130921.8	chr12	123209703	C	T	4.59340470693964e-06	-0.5386628	0.10878219	0.006651236279625
NaiveT	C12orf65	ENSG00000130921.8	chr12	123216806	T	C	4.59340470693964e-06	-0.5386628	0.10878219	0.006651236279625
NaiveT	C12orf65	ENSG00000130921.8	chr12	123218893	TTTTG	T	4.59340470693964e-06	-0.5386628	0.10878219	0.006651236279625
NaiveT	C12orf65	ENSG00000130921.8	chr12	123233142	AGC	A	4.59340470693964e-06	-0.5386628	0.10878219	0.006651236279625
NaiveT	C12orf65	ENSG00000130921.8	chr12	123233754	C	T	4.59340470693964e-06	-0.5386628	0.10878219	0.006651236279625
NaiveT	C12orf65	ENSG00000130921.8	chr12	123234897	G	A	4.59340470693964e-06	-0.5386628	0.10878219	0.006651236279625
NaiveT	C12orf65	ENSG00000130921.8	chr12	123235333	C	A	4.59340470693964e-06	-0.5386628	0.10878219	0.006651236279625
NaiveT	C12orf65	ENSG00000130921.8	chr12	123237067	A	C	4.59340470693964e-06	-0.5386628	0.10878219	0.006651236279625
NaiveT	C12orf65	ENSG00000130921.8	chr12	123239188	G	C	4.59340470693964e-06	-0.5386628	0.10878219	0.006651236279625
NaiveT	C12orf65	ENSG00000130921.8	chr12	123241407	G	A	4.59340470693964e-06	-0.5386628	0.10878219	0.006651236279625
NaiveT	C12orf65	ENSG00000130921.8	chr12	123243683	G	A	4.59340470693964e-06	-0.5386628	0.10878219	0.006651236279625
NaiveT	C12orf65	ENSG00000130921.8	chr12	123244721	C	T	4.59340470693964e-06	-0.5386628	0.10878219	0.006651236279625
NaiveT	C12orf65	ENSG00000130921.8	chr12	123246344	T	G	4.59340470693964e-06	-0.5386628	0.10878219	0.006651236279625
NaiveT	C12orf65	ENSG00000130921.8	chr12	123246876	A	G	4.59340470693964e-06	-0.5386628	0.10878219	0.006651236279625
NaiveT	C12orf65	ENSG00000130921.8	chr12	123249074	A	G	4.59340470693964e-06	-0.5386628	0.10878219	0.006651236279625
NaiveT	C12orf65	ENSG00000130921.8	chr12	123257514	G	A	4.59340470693964e-06	-0.5386628	0.10878219	0.006651236279625
NaiveT	C12orf65	ENSG00000130921.8	chr12	123258898	G	A	4.59340470693964e-06	-0.5386628	0.10878219	0.006651236279625
NaiveT	C12orf65	ENSG00000130921.8	chr12	123258900	G	A	4.59340470693964e-06	-0.5386628	0.10878219	0.006651236279625
NaiveT	C12orf65	ENSG00000130921.8	chr12	123259336	G	C	4.59340470693964e-06	-0.5386628	0.10878219	0.006651236279625
NaiveT	C12orf65	ENSG00000130921.8	chr12	123236228	G	T	5.96221180060521e-06	-0.5300308	0.10853043	0.00540028492205286
NaiveT	C12orf65	ENSG00000130921.8	chr12	123212460	C	T	5.55063797267737e-06	-0.5461066	0.111395545	0.00505863364006244
NaiveT	C12orf65	ENSG00000130921.8	chr12	123260408	G	A	5.55063797267737e-06	-0.5461066	0.111395545	0.00505863364006244
NaiveT	C12orf65	ENSG00000130921.8	chr12	123262414	A	T	5.55063797267737e-06	-0.5461066	0.111395545	0.00505863364006244
NaiveT	C12orf65	ENSG00000130921.8	chr12	123169045	C	A	1.57713313601951e-05	-0.46992835	0.10158289	0.00315922421566573
NaiveT	C12orf65	ENSG00000130921.8	chr12	123251390	G	A	1.55825440044968e-05	-0.47964698	0.103611395	0.00295070027909886
NaiveT	C12orf65	ENSG00000130921.8	chr12	123234332	C	G	1.15611602629248e-05	-0.52288115	0.1110385	0.0028186795857486
NaiveT	C12orf65	ENSG00000130921.8	chr12	123260631	C	G	1.7176243487951e-05	-0.47566178	0.103334144	0.00274813397522514
NaiveT	C12orf65	ENSG00000130921.8	chr12	123401390	C	T	8.91461201104066e-05	0.43015707	0.10367267	0.000707232170566529
NaiveT	C12orf65	ENSG00000130921.8	chr12	123148383	G	A	0.000135692210269302	-0.39745694	0.0986425	0.000583339732138839
NaiveT	C12orf65	ENSG00000130921.8	chr12	123377900	C	T	0.000133154202418418	0.402477	0.099753946	0.000574351057701365
NaiveT	C12orf65	ENSG00000130921.8	chr12	123378718	G	T	0.000133154202418418	0.402477	0.099753946	0.000574351057701365
NaiveT	C12orf65	ENSG00000130921.8	chr12	123380814	T	C	0.000133154202418418	0.402477	0.099753946	0.000574351057701365
NaiveT	C12orf65	ENSG00000130921.8	chr12	123381882	G	A	0.000133154202418418	0.402477	0.099753946	0.000574351057701365
NaiveT	C12orf65	ENSG00000130921.8	chr12	123386523	A	C	0.000133154202418418	0.402477	0.099753946	0.000574351057701365
NaiveT	C12orf65	ENSG00000130921.8	chr12	123165788	C	T	0.000106642085818637	-0.43960723	0.10726673	0.000553001642128834
NaiveT	C12orf65	ENSG00000130921.8	chr12	123396629	A	G	0.000134655035180203	0.40643448	0.10081535	0.000552702076893213
NaiveT	C12orf65	ENSG00000130921.8	chr12	123135291	G	A	0.00015732949548969	-0.39628568	0.09940502	0.000507155001514209
NaiveT	C12orf65	ENSG00000130921.8	chr12	123135309	T	A	0.00015732949548969	-0.39628568	0.09940502	0.000507155001514209
NaiveT	C12orf65	ENSG00000130921.8	chr12	123135721	G	C	0.00015732949548969	-0.39628568	0.09940502	0.000507155001514209
NaiveT	C12orf65	ENSG00000130921.8	chr12	123135723	C	G	0.00015732949548969	-0.39628568	0.09940502	0.000507155001514209
NaiveT	C12orf65	ENSG00000130921.8	chr12	123136663	T	C	0.00015732949548969	-0.39628568	0.09940502	0.000507155001514209
NaiveT	C12orf65	ENSG00000130921.8	chr12	123137662	A	G	0.00015732949548969	-0.39628568	0.09940502	0.000507155001514209
NaiveT	C12orf65	ENSG00000130921.8	chr12	123138627	C	T	0.00015732949548969	-0.39628568	0.09940502	0.000507155001514209
NaiveT	C12orf65	ENSG00000130921.8	chr12	123147729	G	A	0.00015732949548969	-0.39628568	0.09940502	0.000507155001514209
NaiveT	C12orf65	ENSG00000130921.8	chr12	123148877	G	A	0.00015732949548969	-0.39628568	0.09940502	0.000507155001514209
NaiveT	C12orf65	ENSG00000130921.8	chr12	123149496	T	C	0.00015732949548969	-0.39628568	0.09940502	0.000507155001514209
NaiveT	C12orf65	ENSG00000130921.8	chr12	123149575	A	G	0.00015732949548969	-0.39628568	0.09940502	0.000507155001514209
NaiveT	C12orf65	ENSG00000130921.8	chr12	123407318	T	G	0.000153100021013442	-0.40427893	0.10120997	0.000493637959075913
NaiveT	C12orf65	ENSG00000130921.8	chr12	123408387	G	T	0.000153100021013442	-0.40427893	0.10120997	0.000493637959075913
NaiveT	C12orf65	ENSG00000130921.8	chr12	123142469	T	C	0.000174941905819221	-0.38649845	0.09770414	0.000487225681350261
NaiveT	C12orf65	ENSG00000130921.8	chr12	123134056	C	T	0.000169797076041099	-0.4119802	0.10391801	0.000423146962062334
NaiveT	C12orf65	ENSG00000130921.8	chr12	123133997	G	T	0.000185014050512175	-0.41306344	0.10485127	0.000386295087116151
NaiveT	C12orf65	ENSG00000130921.8	chr12	123152294	A	G	0.000185014050512175	-0.41306344	0.10485127	0.000386295087116151
NaiveT	C12orf65	ENSG00000130921.8	chr12	123153205	C	G	0.000185014050512175	-0.41306344	0.10485127	0.000386295087116151
NaiveT	C12orf65	ENSG00000130921.8	chr12	123153523	A	T	0.000185014050512175	-0.41306344	0.10485127	0.000386295087116151
NaiveT	C12orf65	ENSG00000130921.8	chr12	123154033	T	A	0.000185014050512175	-0.41306344	0.10485127	0.000386295087116151
NaiveT	C12orf65	ENSG00000130921.8	chr12	123154383	G	A	0.000185014050512175	-0.41306344	0.10485127	0.000386295087116151
NaiveT	C12orf65	ENSG00000130921.8	chr12	123156117	C	A	0.000185014050512175	-0.41306344	0.10485127	0.000386295087116151
NaiveT	C12orf65	ENSG00000130921.8	chr12	123157991	T	A	0.000185014050512175	-0.41306344	0.10485127	0.000386295087116151
NaiveT	C12orf65	ENSG00000130921.8	chr12	123158408	C	G	0.000185014050512175	-0.41306344	0.10485127	0.000386295087116151
NaiveT	C12orf65	ENSG00000130921.8	chr12	123158873	T	C	0.000185014050512175	-0.41306344	0.10485127	0.000386295087116151
NaiveT	C12orf65	ENSG00000130921.8	chr12	123159142	T	C	0.000185014050512175	-0.41306344	0.10485127	0.000386295087116151
NaiveT	C12orf65	ENSG00000130921.8	chr12	123159509	C	A	0.000185014050512175	-0.41306344	0.10485127	0.000386295087116151
NaiveT	C12orf65	ENSG00000130921.8	chr12	123161256	G	A	0.000185014050512175	-0.41306344	0.10485127	0.000386295087116151
NaiveT	C12orf65	ENSG00000130921.8	chr12	123163178	G	C	0.000185014050512175	-0.41306344	0.10485127	0.000386295087116151
NaiveT	C12orf65	ENSG00000130921.8	chr12	123164334	C	T	0.000185014050512175	-0.41306344	0.10485127	0.000386295087116151
NaiveT	C12orf65	ENSG00000130921.8	chr12	123166167	A	G	0.000185014050512175	-0.41306344	0.10485127	0.000386295087116151
NaiveT	C12orf65	ENSG00000130921.8	chr12	123166471	T	C	0.000185014050512175	-0.41306344	0.10485127	0.000386295087116151
NaiveT	C12orf65	ENSG00000130921.8	chr12	123166615	A	G	0.000185014050512175	-0.41306344	0.10485127	0.000386295087116151
NaiveT	C12orf65	ENSG00000130921.8	chr12	123167419	G	C	0.000185014050512175	-0.41306344	0.10485127	0.000386295087116151
NaiveT	C12orf65	ENSG00000130921.8	chr12	123402822	C	T	0.000189312182121401	0.41089603	0.10447859	0.000383231427484902
NaiveT	C12orf65	ENSG00000130921.8	chr12	123401427	T	C	0.000212873429444855	-0.39669168	0.1017538	0.000375338799878658
NaiveT	C12orf65	ENSG00000130921.8	chr12	122988707	T	C	0.000202643469233539	-0.41327617	0.10561734	0.000353113411015377
NaiveT	C12orf65	ENSG00000130921.8	chr12	123034319	T	C	0.000283643645638779	-0.3961994	0.103881836	0.000285148690756611
NaiveT	C12orf65	ENSG00000130921.8	chr12	123043858	G	A	0.000283643645638779	-0.3961994	0.103881836	0.000285148690756611
NaiveT	CCL20	ENSG00000115009.13	chr2	227805671	G	A	5.68270740696964e-07	0.7411533	0.13514939	0.128266319091403
NaiveT	CCL20	ENSG00000115009.13	chr2	227805721	T	C	5.68270740696964e-07	0.7411533	0.13514939	0.128266319091403
NaiveT	CCL20	ENSG00000115009.13	chr2	227805859	G	A	5.68270740696964e-07	0.7411533	0.13514939	0.128266319091403
NaiveT	CCL20	ENSG00000115009.13	chr2	227807863	A	G	5.82066146119426e-07	0.74950236	0.13682137	0.115742710101053
NaiveT	CCL20	ENSG00000115009.13	chr2	227802256	C	T	2.33274068132096e-05	0.6322395	0.13986085	0.00768255240584715
NaiveT	CCL20	ENSG00000115009.13	chr2	227802384	G	A	2.33274068132096e-05	0.6322395	0.13986085	0.00768255240584715
NaiveT	CCL20	ENSG00000115009.13	chr2	227805760	C	G	1.21920953948946e-05	-0.7195831	0.15327032	0.00747655759646049
NaiveT	CCL20	ENSG00000115009.13	chr2	227806707	C	T	0.000303407693979711	-0.6177304	0.16282046	0.00095394710867342
NaiveT	CCL20	ENSG00000115009.13	chr2	227806856	C	G	0.000303407693979711	-0.6177304	0.16282046	0.00095394710867342
NaiveT	CCL20	ENSG00000115009.13	chr2	227807020	T	C	0.000303407693979711	-0.6177304	0.16282046	0.00095394710867342
NaiveT	CCL20	ENSG00000115009.13	chr2	227805880	GCGCGGGGAA	G	0.000483510761606786	-0.68313384	0.18696363	0.00050747252141724
NaiveT	CCL20	ENSG00000115009.13	chr2	227804319	C	T	0.00192734549633655	0.48125148	0.14955822	0.000451243122845146
NaiveT	CCL20	ENSG00000115009.13	chr2	227789445	A	C	0.00266253704782661	0.4700418	0.1511042	0.000373269709072998
NaiveT	CCL20	ENSG00000115009.13	chr2	227782151	T	A	0.00340283639682144	0.4694409	0.15504181	0.000314101049228101
NaiveT	CCL20	ENSG00000115009.13	chr2	228105762	T	C	0.00480959771538024	0.42314345	0.14548774	0.000293268962956897
NaiveT	CCL20	ENSG00000115009.13	chr2	227802403	C	G	0.00339611877188286	-0.53451467	0.17649442	0.000248453886280597
NaiveT	CCL20	ENSG00000115009.13	chr2	227656823	G	C	0.00396163332514124	0.51591253	0.17337255	0.00023981146702109
NaiveT	CCL20	ENSG00000115009.13	chr2	227658238	T	G	0.00477165832996022	-0.4837294	0.16616069	0.000237117135465689
NaiveT	CCL20	ENSG00000115009.13	chr2	227782800	A	G	0.00798955869647064	0.4038042	0.14805312	0.000220234151321709
NaiveT	CCL20	ENSG00000115009.13	chr2	227749250	A	G	0.00282861815962844	-0.6137292	0.19859205	0.000215467960432887
NaiveT	CCL20	ENSG00000115009.13	chr2	227802740	C	A	0.00527273128309923	-0.5080708	0.17664653	0.00020547033784778
NaiveT	CCL20	ENSG00000115009.13	chr2	227802190	C	T	0.00538659497181297	-0.50492966	0.17601505	0.000204776282850523
NaiveT	CCL20	ENSG00000115009.13	chr2	227773846	C	T	0.00315722089912423	-0.6248256	0.20463991	0.000195967879865596
NaiveT	CCL20	ENSG00000115009.13	chr2	227759154	A	T	0.00652503156185911	-0.48667765	0.17377935	0.000192431895684158
NaiveT	CCL20	ENSG00000115009.13	chr2	227791976	C	G	0.0109251713664396	0.3865762	0.14800797	0.00018844008736057
NaiveT	CCL20	ENSG00000115009.13	chr2	227645158	C	T	0.00270783836246596	-0.6706372	0.21598215	0.000187844699519989
NaiveT	CCL20	ENSG00000115009.13	chr2	227789363	T	C	0.0116617399691034	0.37442183	0.14471261	0.000187281985947722
NaiveT	CCL20	ENSG00000115009.13	chr2	227749268	G	A	0.0042272826722851	-0.5948376	0.20141223	0.000181107095517977
NaiveT	CCL20	ENSG00000115009.13	chr2	227787877	C	T	0.00721298614236316	0.49599305	0.17941459	0.000176077923708943
NaiveT	CCL20	ENSG00000115009.13	chr2	226906128	T	C	0.00870965306593202	-0.47052893	0.17453636	0.000169195395070001
NaiveT	CCL20	ENSG00000115009.13	chr2	227748553	C	T	0.00411590119981544	-0.63273823	0.21357769	0.000166157301045874
NaiveT	CCL20	ENSG00000115009.13	chr2	227604429	T	C	0.0168568472747709	-0.333605	0.13638993	0.000164838060801524
NaiveT	CCL20	ENSG00000115009.13	chr2	227197085	A	AC	0.00833063773974744	-0.49119386	0.18110704	0.000163876623642433
NaiveT	CCL20	ENSG00000115009.13	chr2	227800997	T	C	0.00862397504117349	-0.48695898	0.18038824	0.000162478057184852
NaiveT	CCL20	ENSG00000115009.13	chr2	227634478	G	GA	0.00973272962237597	-0.4655021	0.17533556	0.000160545132377113
NaiveT	CCL20	ENSG00000115009.13	chr2	227085157	CA	C	0.0151117542213812	-0.37894803	0.15228309	0.000155937867196851
NaiveT	CCL20	ENSG00000115009.13	chr2	227211495	G	A	0.00405850802129727	0.66909146	0.22547953	0.000153136869595883
NaiveT	CCL20	ENSG00000115009.13	chr2	227664691	G	A	0.0143636344009697	-0.40334764	0.16082309	0.000150511416591313
NaiveT	CCL20	ENSG00000115009.13	chr2	227090731	A	G	0.0173530864206632	-0.3660638	0.15035851	0.000147929833649237
NaiveT	CCL20	ENSG00000115009.13	chr2	226910507	G	T	0.0127629660142954	-0.4366297	0.17101309	0.00014778796809961
NaiveT	CCL20	ENSG00000115009.13	chr2	227084150	G	A	0.017384302634344	-0.37029794	0.1521417	0.000146096803869831
NaiveT	CCL20	ENSG00000115009.13	chr2	227605078	C	T	0.0210147061014499	-0.32727924	0.13875017	0.000144882368454688
NaiveT	CCL20	ENSG00000115009.13	chr2	226937638	G	A	0.0136196462461311	-0.43440095	0.17180721	0.000143042794914586
NaiveT	CCL20	ENSG00000115009.13	chr2	227209155	G	A	0.00477707485637679	0.6759974	0.2322362	0.000139293953583512
NaiveT	CCL20	ENSG00000115009.13	chr2	227215490	G	A	0.00477707485637679	0.6759974	0.2322362	0.000139293953583512
NaiveT	CCL20	ENSG00000115009.13	chr2	227089883	G	A	0.0201381459121135	-0.3587311	0.15099505	0.000137318738782938
NaiveT	CCL20	ENSG00000115009.13	chr2	227715806	T	C	0.0215624993479997	0.3430515	0.14607562	0.00013688975003788
NaiveT	CCL20	ENSG00000115009.13	chr2	227716088	G	A	0.0215624993479997	0.3430515	0.14607562	0.00013688975003788
NaiveT	CCL20	ENSG00000115009.13	chr2	227716096	C	T	0.0215624993479997	0.3430515	0.14607562	0.00013688975003788
NaiveT	CCL20	ENSG00000115009.13	chr2	227716795	G	C	0.0215624993479997	0.3430515	0.14607562	0.00013688975003788
NaiveT	CCL20	ENSG00000115009.13	chr2	226945246	C	G	0.0161382426630389	-0.41592592	0.16887262	0.000135728858097321
NaiveT	CCL20	ENSG00000115009.13	chr2	227609685	C	G	0.0235610497614547	-0.32424352	0.14020175	0.000135594185892972
NaiveT	CCL20	ENSG00000115009.13	chr2	227752914	A	G	0.00827701359826783	-0.5693582	0.20974436	0.000134830193270482
NaiveT	CCL20	ENSG00000115009.13	chr2	227758862	G	A	0.0145587334227631	-0.44448283	0.17759219	0.000134112520048197
NaiveT	CCL20	ENSG00000115009.13	chr2	227712592	C	T	0.0147792718794783	0.44754684	0.17923133	0.000131967293353098
NaiveT	CCL20	ENSG00000115009.13	chr2	227643115	C	T	0.0168581448590636	-0.41756165	0.17071658	0.000131762196448063
NaiveT	CCL20	ENSG00000115009.13	chr2	227784178	G	T	0.025064105238383	0.3338	0.14592165	0.000127425591684927
NaiveT	CCL20	ENSG00000115009.13	chr2	227663679	T	C	0.024239503818945	0.3451804	0.15000255	0.000126606084749756
NaiveT	CCL20	ENSG00000115009.13	chr2	227652268	A	G	0.0232987330179407	-0.35897702	0.15491651	0.000125490592781636
NaiveT	CCL20	ENSG00000115009.13	chr2	227922723	A	G	0.0209043108288876	0.38609052	0.16353711	0.000125452312592842
NaiveT	CCL20	ENSG00000115009.13	chr2	227922875	A	T	0.0209043108288876	0.38609052	0.16353711	0.000125452312592842
NaiveT	CCL20	ENSG00000115009.13	chr2	227923050	A	G	0.0209043108288876	0.38609052	0.16353711	0.000125452312592842
NaiveT	CCL20	ENSG00000115009.13	chr2	227923289	C	G	0.0209043108288876	0.38609052	0.16353711	0.000125452312592842
NaiveT	CCL20	ENSG00000115009.13	chr2	227923768	T	C	0.0209043108288876	0.38609052	0.16353711	0.000125452312592842
NaiveT	CCL20	ENSG00000115009.13	chr2	227788448	C	T	0.0271024895218968	0.3244117	0.14383437	0.000124082315828614
NaiveT	CCL20	ENSG00000115009.13	chr2	227607626	A	T	0.0288671339514612	-0.30792075	0.13812082	0.00012385299394267
NaiveT	CCL20	ENSG00000115009.13	chr2	227602159	C	T	0.0297716822132869	-0.31002378	0.13986953	0.0001209115268785
NaiveT	CCL20	ENSG00000115009.13	chr2	227602161	T	A	0.0297716822132869	-0.31002378	0.13986953	0.0001209115268785
NaiveT	CCL20	ENSG00000115009.13	chr2	227602430	G	T	0.0297716822132869	-0.31002378	0.13986953	0.0001209115268785
NaiveT	CCL20	ENSG00000115009.13	chr2	227216269	G	A	0.00805305581935593	0.62769836	0.23038661	0.000120552296393613
NaiveT	CCL20	ENSG00000115009.13	chr2	227787631	A	G	0.0293770730517152	0.31860986	0.14338371	0.000119611372869015
NaiveT	CCL20	ENSG00000115009.13	chr2	227728293	GTCC	G	0.0238781567911659	0.3866973	0.16759966	0.000115987234092437
NaiveT	CCL20	ENSG00000115009.13	chr2	226904284	A	G	0.0248038045206101	-0.37779298	0.16484629	0.000115785281066077
NaiveT	CCL20	ENSG00000115009.13	chr2	227027540	G	C	0.00116103876188723	-1.1237266	0.33231238	0.000114301243735315
NaiveT	CCL20	ENSG00000115009.13	chr2	227663376	C	T	0.0232038238778457	0.402482	0.17356731	0.000113798037770272
NaiveT	CCL20	ENSG00000115009.13	chr2	227753383	G	T	0.0145595285416393	-0.52339005	0.20912117	0.000112200450201494
NaiveT	CCL20	ENSG00000115009.13	chr2	227756149	T	C	0.0145595285416393	-0.52339005	0.20912117	0.000112200450201494
NaiveT	CCL20	ENSG00000115009.13	chr2	227639210	C	T	0.00308284025795112	0.8977239	0.29324287	0.000112105750866421
NaiveT	CCL20	ENSG00000115009.13	chr2	226896540	G	A	0.0258924688575134	-0.38389125	0.16880085	0.000111482301484812
NaiveT	CCL20	ENSG00000115009.13	chr2	226896553	T	C	0.0258924688575134	-0.38389125	0.16880085	0.000111482301484812
NaiveT	CCL20	ENSG00000115009.13	chr2	226896866	C	A	0.0258924688575134	-0.38389125	0.16880085	0.000111482301484812
NaiveT	CCL20	ENSG00000115009.13	chr2	226904152	G	A	0.0258924688575134	-0.38389125	0.16880085	0.000111482301484812
NaiveT	CCL20	ENSG00000115009.13	chr2	226904777	A	C	0.0258924688575134	-0.38389125	0.16880085	0.000111482301484812
NaiveT	CCL20	ENSG00000115009.13	chr2	226905876	T	C	0.0258924688575134	-0.38389125	0.16880085	0.000111482301484812
NaiveT	CCL20	ENSG00000115009.13	chr2	226906673	T	G	0.0258924688575134	-0.38389125	0.16880085	0.000111482301484812
NaiveT	CCL20	ENSG00000115009.13	chr2	226909208	A	G	0.0258924688575134	-0.38389125	0.16880085	0.000111482301484812
NaiveT	CCL20	ENSG00000115009.13	chr2	226909787	C	G	0.0258924688575134	-0.38389125	0.16880085	0.000111482301484812
NaiveT	CCL20	ENSG00000115009.13	chr2	227937786	A	G	0.0247266376030605	-0.39860812	0.17383239	0.000110792172042258
NaiveT	CCL20	ENSG00000115009.13	chr2	227938995	C	T	0.0247266376030605	-0.39860812	0.17383239	0.000110792172042258
NaiveT	CCL20	ENSG00000115009.13	chr2	226990777	A	C	0.0264132410768647	-0.38680783	0.17069668	0.000109558305728922
NaiveT	CCL20	ENSG00000115009.13	chr2	227783607	G	A	0.0356144577437803	0.31049228	0.14502305	0.000108278658248128
NaiveT	CCL20	ENSG00000115009.13	chr2	227783613	A	G	0.0356144577437803	0.31049228	0.14502305	0.000108278658248128
NaiveT	CCL20	ENSG00000115009.13	chr2	227784520	G	A	0.0356144577437803	0.31049228	0.14502305	0.000108278658248128
NaiveT	CCL20	ENSG00000115009.13	chr2	227784788	C	T	0.0356144577437803	0.31049228	0.14502305	0.000108278658248128
NaiveT	CCL20	ENSG00000115009.13	chr2	227786021	ATCC	A	0.0356144577437803	0.31049228	0.14502305	0.000108278658248128
NaiveT	CCL20	ENSG00000115009.13	chr2	227793137	G	A	0.0356144577437803	0.31049228	0.14502305	0.000108278658248128
NaiveT	CCL20	ENSG00000115009.13	chr2	227798071	G	A	0.0356144577437803	0.31049228	0.14502305	0.000108278658248128
NaiveT	CCL20	ENSG00000115009.13	chr2	227759297	T	G	0.0264845038463002	0.39409664	0.17399822	0.000107718424325293
NaiveT	CCL20	ENSG00000115009.13	chr2	227602116	G	A	0.037090184449819	-0.3019032	0.14216372	0.000107511392447415
NaiveT	CCL20	ENSG00000115009.13	chr2	227762712	G	A	0.0154667711435643	-0.5310203	0.21416786	0.000107326225110321
NaiveT	CCL20	ENSG00000115009.13	chr2	226926502	T	C	0.0279529150800086	-0.38413155	0.17128111	0.000106780432015284
NaiveT	CCL20	ENSG00000115009.13	chr2	227218391	G	A	0.0128095671158491	0.58186483	0.22802052	0.000106424444634385
NaiveT	CCL20	ENSG00000115009.13	chr2	227221343	C	T	0.0128095671158491	0.58186483	0.22802052	0.000106424444634385
NaiveT	CCL20	ENSG00000115009.13	chr2	227224919	T	G	0.0128095671158491	0.58186483	0.22802052	0.000106424444634385
NaiveT	CCL20	ENSG00000115009.13	chr2	227642363	C	T	0.00343991270957482	0.9202357	0.3042966	0.000104478536915169
NaiveT	CCL20	ENSG00000115009.13	chr2	227768778	A	G	0.0187871361327005	-0.4995808	0.20786917	0.000103870473181298
NaiveT	CCL20	ENSG00000115009.13	chr2	227805890	C	T	0.00315045272448299	-0.9496642	0.31095544	0.000103498444280011
NaiveT	CCL20	ENSG00000115009.13	chr2	227807671	G	A	0.00315045272448299	-0.9496642	0.31095544	0.000103498444280011
NaiveT	CCL20	ENSG00000115009.13	chr2	227782139	C	T	0.0352321283862859	0.3383829	0.15771131	0.000103020705781556
NaiveT	CCL20	ENSG00000115009.13	chr2	227638986	C	A	0.026484104162507	-0.41611448	0.18371885	0.000102964755356687
NaiveT	CCL20	ENSG00000115009.13	chr2	227639082	C	T	0.026484104162507	-0.41611448	0.18371885	0.000102964755356687
NaiveT	CCL20	ENSG00000115009.13	chr2	227640048	C	T	0.026484104162507	-0.41611448	0.18371885	0.000102964755356687
NaiveT	CCL20	ENSG00000115009.13	chr2	227794114	G	A	0.00771611952690356	-0.7298525	0.26636055	0.000102512595980389
NaiveT	CCL20	ENSG00000115009.13	chr2	226977076	A	C	0.0314592025031034	-0.3736662	0.17035459	0.000102250595850526
NaiveT	CCL20	ENSG00000115009.13	chr2	226916229	C	A	0.0305393615725395	-0.38214436	0.17323798	0.00010216437140813
NaiveT	CCL20	ENSG00000115009.13	chr2	226927814	T	A	0.0305393615725395	-0.38214436	0.17323798	0.00010216437140813
NaiveT	CCL20	ENSG00000115009.13	chr2	226936060	A	G	0.0305393615725395	-0.38214436	0.17323798	0.00010216437140813
NaiveT	CCL20	ENSG00000115009.13	chr2	226940813	A	G	0.0305393615725395	-0.38214436	0.17323798	0.00010216437140813
NaiveT	CCL20	ENSG00000115009.13	chr2	227763425	C	T	0.0178273647928154	-0.5220363	0.21535984	0.000102081679951934
NaiveT	CCL20	ENSG00000115009.13	chr2	227768659	G	A	0.0178273647928154	-0.5220363	0.21535984	0.000102081679951934
NaiveT	CCL20	ENSG00000115009.13	chr2	227773385	CTGAG	C	0.0178273647928154	-0.5220363	0.21535984	0.000102081679951934
NaiveT	CCL20	ENSG00000115009.13	chr2	227657795	A	C	0.0251326908789967	-0.43527505	0.19037464	0.000101853748707493
NaiveT	CCL20	ENSG00000115009.13	chr2	227645430	C	T	0.0334261711263815	-0.36129123	0.16665405	0.000101376582754775
NaiveT	CCL20	ENSG00000115009.13	chr2	227706550	C	T	0.00964406163795447	-0.6840342	0.25731903	0.000100857311737469
NaiveT	CCL20	ENSG00000115009.13	chr2	227020909	C	T	0.00234276181234225	-1.0539085	0.33421406	0.000100050515738457
NaiveT	CCL20	ENSG00000115009.13	chr2	227026972	G	A	0.00234276181234225	-1.0539085	0.33421406	0.000100050515738457
NaiveT	CCL20	ENSG00000115009.13	chr2	226984539	T	A	0.0336050360572701	-0.36830333	0.17006566	9.97009072290361e-05
NaiveT	CCL20	ENSG00000115009.13	chr2	227799287	A	G	0.0417173103669338	0.30740562	0.14830117	9.92792600115472e-05
NaiveT	CCL20	ENSG00000115009.13	chr2	226999805	G	A	0.0317714602828933	-0.38820451	0.17731792	9.88483033740253e-05
NaiveT	CCL20	ENSG00000115009.13	chr2	227001164	A	G	0.0317714602828933	-0.38820451	0.17731792	9.88483033740253e-05
NaiveT	CCL20	ENSG00000115009.13	chr2	227001390	AT	A	0.0317714602828933	-0.38820451	0.17731792	9.88483033740253e-05
NaiveT	CCL20	ENSG00000115009.13	chr2	227003003	G	A	0.0317714602828933	-0.38820451	0.17731792	9.88483033740253e-05
NaiveT	CCL20	ENSG00000115009.13	chr2	227760298	A	G	0.0398407240023108	0.3286904	0.15705594	9.79436325237054e-05
NaiveT	CCL20	ENSG00000115009.13	chr2	227663083	C	T	0.0340193684366921	0.37555948	0.17383277	9.76741869442493e-05
NaiveT	CCL20	ENSG00000115009.13	chr2	227757412	C	T	0.0340835546467937	0.37578425	0.17400117	9.7534768052997e-05
NaiveT	CCL20	ENSG00000115009.13	chr2	227907452	T	C	0.0381250837901933	0.34424517	0.16300926	9.74691201976961e-05
NaiveT	CCL20	ENSG00000115009.13	chr2	227911955	T	G	0.0381250837901933	0.34424517	0.16300926	9.74691201976961e-05
NaiveT	CCL20	ENSG00000115009.13	chr2	227912825	T	C	0.0381250837901933	0.34424517	0.16300926	9.74691201976961e-05
NaiveT	CCL20	ENSG00000115009.13	chr2	227912925	G	A	0.0381250837901933	0.34424517	0.16300926	9.74691201976961e-05
NaiveT	CCL20	ENSG00000115009.13	chr2	227913155	T	A	0.0381250837901933	0.34424517	0.16300926	9.74691201976961e-05
NaiveT	CCL20	ENSG00000115009.13	chr2	227915229	T	C	0.0381250837901933	0.34424517	0.16300926	9.74691201976961e-05
NaiveT	CCL20	ENSG00000115009.13	chr2	227915694	A	G	0.0381250837901933	0.34424517	0.16300926	9.74691201976961e-05
NaiveT	CCL20	ENSG00000115009.13	chr2	227917188	G	C	0.0381250837901933	0.34424517	0.16300926	9.74691201976961e-05
NaiveT	CCL20	ENSG00000115009.13	chr2	227917330	A	G	0.0381250837901933	0.34424517	0.16300926	9.74691201976961e-05
NaiveT	CCL20	ENSG00000115009.13	chr2	227917346	C	T	0.0381250837901933	0.34424517	0.16300926	9.74691201976961e-05
NaiveT	CCL20	ENSG00000115009.13	chr2	227917347	A	G	0.0381250837901933	0.34424517	0.16300926	9.74691201976961e-05
NaiveT	CCL20	ENSG00000115009.13	chr2	227917434	G	A	0.0381250837901933	0.34424517	0.16300926	9.74691201976961e-05
NaiveT	CCL20	ENSG00000115009.13	chr2	227917487	C	T	0.0381250837901933	0.34424517	0.16300926	9.74691201976961e-05
NaiveT	CCL20	ENSG00000115009.13	chr2	227918260	C	T	0.0381250837901933	0.34424517	0.16300926	9.74691201976961e-05
NaiveT	CCL20	ENSG00000115009.13	chr2	227920775	T	C	0.0381250837901933	0.34424517	0.16300926	9.74691201976961e-05
NaiveT	CCL20	ENSG00000115009.13	chr2	227921069	A	G	0.0381250837901933	0.34424517	0.16300926	9.74691201976961e-05
NaiveT	CCL20	ENSG00000115009.13	chr2	227921954	C	G	0.0381250837901933	0.34424517	0.16300926	9.74691201976961e-05
NaiveT	CCL20	ENSG00000115009.13	chr2	227782157	C	A	0.0242966954642671	-0.46979946	0.20424247	9.70354294319713e-05
NaiveT	CCL20	ENSG00000115009.13	chr2	227623082	A	G	0.0427133659117977	-0.31463328	0.15254524	9.66639570100429e-05
NaiveT	CCL20	ENSG00000115009.13	chr2	227785527	A	G	0.0127424914229516	-0.64152193	0.2512024	9.63966381788299e-05
NaiveT	CCL20	ENSG00000115009.13	chr2	227196902	TTG	T	0.0295204327226029	-0.422479	0.19030139	9.62131455513897e-05
NaiveT	CCL20	ENSG00000115009.13	chr2	227637669	A	G	0.00678477716597854	0.80679536	0.28953207	9.62069709277311e-05
NaiveT	CCL20	ENSG00000115009.13	chr2	226916434	A	G	0.0371024933938615	-0.36108023	0.1700411	9.58423868723844e-05
NaiveT	CCL20	ENSG00000115009.13	chr2	227789658	C	T	0.0319552572832388	0.40427092	0.18486121	9.56072670977853e-05
NaiveT	CCL20	ENSG00000115009.13	chr2	227598065	G	C	0.045165436550369	0.30630553	0.15029112	9.50739612828415e-05
NaiveT	CCL20	ENSG00000115009.13	chr2	227219025	C	T	0.0199302358936693	0.53751487	0.22585487	9.44381013977238e-05
NaiveT	CCL20	ENSG00000115009.13	chr2	227222470	C	T	0.0199302358936693	0.53751487	0.22585487	9.44381013977238e-05
NaiveT	CCL20	ENSG00000115009.13	chr2	227225239	T	C	0.0199302358936693	0.53751487	0.22585487	9.44381013977238e-05
NaiveT	CCL20	ENSG00000115009.13	chr2	227225873	G	A	0.0199302358936693	0.53751487	0.22585487	9.44381013977238e-05
NaiveT	CCL20	ENSG00000115009.13	chr2	227226381	C	G	0.0199302358936693	0.53751487	0.22585487	9.44381013977238e-05
NaiveT	CCL20	ENSG00000115009.13	chr2	227226759	C	T	0.0199302358936693	0.53751487	0.22585487	9.44381013977238e-05
NaiveT	CCL20	ENSG00000115009.13	chr2	227227388	G	A	0.0199302358936693	0.53751487	0.22585487	9.44381013977238e-05
NaiveT	CCL20	ENSG00000115009.13	chr2	227008279	T	C	0.0373113221644147	-0.36826012	0.17361905	9.43001376803357e-05
NaiveT	CCL20	ENSG00000115009.13	chr2	227748052	C	T	0.0371483835401716	-0.3703931	0.17447028	9.41490050619927e-05
NaiveT	CCL20	ENSG00000115009.13	chr2	227908245	T	C	0.0393438806456814	0.35399568	0.16871004	9.41095098513234e-05
NaiveT	CCL20	ENSG00000115009.13	chr2	227909053	T	C	0.0393438806456814	0.35399568	0.16871004	9.41095098513234e-05
NaiveT	CCL20	ENSG00000115009.13	chr2	227909533	T	A	0.0393438806456814	0.35399568	0.16871004	9.41095098513234e-05
NaiveT	CCL20	ENSG00000115009.13	chr2	227910334	G	A	0.0393438806456814	0.35399568	0.16871004	9.41095098513234e-05
NaiveT	CCL20	ENSG00000115009.13	chr2	227910350	G	A	0.0393438806456814	0.35399568	0.16871004	9.41095098513234e-05
NaiveT	CCL20	ENSG00000115009.13	chr2	227910427	A	C	0.0393438806456814	0.35399568	0.16871004	9.41095098513234e-05
NaiveT	CCL20	ENSG00000115009.13	chr2	227910465	C	T	0.0393438806456814	0.35399568	0.16871004	9.41095098513234e-05
NaiveT	CCL20	ENSG00000115009.13	chr2	227911669	T	C	0.0393438806456814	0.35399568	0.16871004	9.41095098513234e-05
NaiveT	CCL20	ENSG00000115009.13	chr2	227623481	G	T	0.0337220448642937	-0.4002729	0.18495339	9.37166764902782e-05
NaiveT	CCL20	ENSG00000115009.13	chr2	227626228	C	A	0.0337220448642937	-0.4002729	0.18495339	9.37166764902782e-05
NaiveT	CCL20	ENSG00000115009.13	chr2	227626842	G	A	0.0337220448642937	-0.4002729	0.18495339	9.37166764902782e-05
NaiveT	CCL20	ENSG00000115009.13	chr2	227628986	G	A	0.0337220448642937	-0.4002729	0.18495339	9.37166764902782e-05
NaiveT	CCL20	ENSG00000115009.13	chr2	227755350	C	T	0.0414689306665374	0.34358734	0.1655487	9.32368738892695e-05
NaiveT	CCL20	ENSG00000115009.13	chr2	227756350	C	T	0.0414689306665374	0.34358734	0.1655487	9.32368738892695e-05
NaiveT	CCL20	ENSG00000115009.13	chr2	227661997	T	TTCTA	0.00454031805675682	0.94225734	0.32174975	9.28607404753066e-05
NaiveT	CCL20	ENSG00000115009.13	chr2	227375769	A	G	0.0373527954293909	-0.38004002	0.17921303	9.2261843960328e-05
NaiveT	CCL20	ENSG00000115009.13	chr2	226920245	A	G	0.0423159522234462	-0.3436216	0.16627087	9.22291089374909e-05
NaiveT	CCL20	ENSG00000115009.13	chr2	226920819	G	A	0.0423159522234462	-0.3436216	0.16627087	9.22291089374909e-05
NaiveT	CCL20	ENSG00000115009.13	chr2	227093753	C	T	0.0441177395029698	-0.3331448	0.16263695	9.1870827707948e-05
NaiveT	CCL20	ENSG00000115009.13	chr2	227938660	A	C	0.037389125149369	-0.38216096	0.18024865	9.18690058407283e-05
NaiveT	CCL20	ENSG00000115009.13	chr2	227375767	A	G	0.0384656184420172	-0.3754694	0.17811757	9.16257330551921e-05
NaiveT	CCL20	ENSG00000115009.13	chr2	227068715	T	C	0.026268964803461	0.48636496	0.21441795	9.09188108269136e-05
NaiveT	CCL20	ENSG00000115009.13	chr2	227069272	C	T	0.026268964803461	0.48636496	0.21441795	9.09188108269136e-05
NaiveT	CCL20	ENSG00000115009.13	chr2	227070263	T	G	0.026268964803461	0.48636496	0.21441795	9.09188108269136e-05
NaiveT	CCL20	ENSG00000115009.13	chr2	227073297	CA	C	0.026268964803461	0.48636496	0.21441795	9.09188108269136e-05
NaiveT	CCL20	ENSG00000115009.13	chr2	227077265	C	T	0.026268964803461	0.48636496	0.21441795	9.09188108269136e-05
NaiveT	CCL20	ENSG00000115009.13	chr2	227783159	G	A	0.0176258577026079	-0.5982103	0.24633053	9.0357948033038e-05
NaiveT	CCL20	ENSG00000115009.13	chr2	227787962	G	A	0.0176258577026079	-0.5982103	0.24633053	9.0357948033038e-05
NaiveT	CCL20	ENSG00000115009.13	chr2	227799106	T	A	0.0176258577026079	-0.5982103	0.24633053	9.0357948033038e-05
NaiveT	CCL20	ENSG00000115009.13	chr2	227604731	C	T	0.0536027910908604	-0.28047287	0.14296946	9.01037987685391e-05
NaiveT	CCL20	ENSG00000115009.13	chr2	227604836	C	T	0.0536027910908604	-0.28047287	0.14296946	9.01037987685391e-05
NaiveT	CCL20	ENSG00000115009.13	chr2	227605161	A	G	0.0536027910908604	-0.28047287	0.14296946	9.01037987685391e-05
NaiveT	CCL20	ENSG00000115009.13	chr2	227705354	A	C	0.0245869844854799	-0.51169044	0.22292298	8.98474213383236e-05
NaiveT	CCL20	ENSG00000115009.13	chr2	227705447	A	G	0.0245869844854799	-0.51169044	0.22292298	8.98474213383236e-05
NaiveT	CCL20	ENSG00000115009.13	chr2	226963619	A	T	0.041406872499805	-0.36764118	0.17708284	8.9452449431117e-05
NaiveT	CCL20	ENSG00000115009.13	chr2	226974562	C	A	0.0444767031366701	-0.34771693	0.17004618	8.92063745703114e-05
NaiveT	CCL20	ENSG00000115009.13	chr2	227626930	C	G	0.0520920541236024	-0.29890612	0.15137263	8.89175227857137e-05
NaiveT	CCL20	ENSG00000115009.13	chr2	227626946	A	G	0.0520920541236024	-0.29890612	0.15137263	8.89175227857137e-05
NaiveT	CCL20	ENSG00000115009.13	chr2	227627563	C	T	0.0520920541236024	-0.29890612	0.15137263	8.89175227857137e-05
NaiveT	CCL20	ENSG00000115009.13	chr2	227627712	T	C	0.0520920541236024	-0.29890612	0.15137263	8.89175227857137e-05
NaiveT	CCL20	ENSG00000115009.13	chr2	227627853	A	G	0.0520920541236024	-0.29890612	0.15137263	8.89175227857137e-05
NaiveT	CCL20	ENSG00000115009.13	chr2	227627924	A	C	0.0520920541236024	-0.29890612	0.15137263	8.89175227857137e-05
NaiveT	CCL20	ENSG00000115009.13	chr2	227627997	T	C	0.0520920541236024	-0.29890612	0.15137263	8.89175227857137e-05
NaiveT	CCL20	ENSG00000115009.13	chr2	227628048	A	G	0.0520920541236024	-0.29890612	0.15137263	8.89175227857137e-05
NaiveT	CCL20	ENSG00000115009.13	chr2	227628062	A	G	0.0520920541236024	-0.29890612	0.15137263	8.89175227857137e-05
NaiveT	CCL20	ENSG00000115009.13	chr2	227628094	G	C	0.0520920541236024	-0.29890612	0.15137263	8.89175227857137e-05
NaiveT	CCL20	ENSG00000115009.13	chr2	227628134	T	C	0.0520920541236024	-0.29890612	0.15137263	8.89175227857137e-05
NaiveT	CCL20	ENSG00000115009.13	chr2	227628139	G	A	0.0520920541236024	-0.29890612	0.15137263	8.89175227857137e-05
NaiveT	CCL20	ENSG00000115009.13	chr2	227628145	T	G	0.0520920541236024	-0.29890612	0.15137263	8.89175227857137e-05
NaiveT	CCL20	ENSG00000115009.13	chr2	227628152	T	A	0.0520920541236024	-0.29890612	0.15137263	8.89175227857137e-05
NaiveT	CCL20	ENSG00000115009.13	chr2	227628248	A	C	0.0520920541236024	-0.29890612	0.15137263	8.89175227857137e-05
NaiveT	CCL20	ENSG00000115009.13	chr2	227628495	G	A	0.0520920541236024	-0.29890612	0.15137263	8.89175227857137e-05
NaiveT	CCL20	ENSG00000115009.13	chr2	227628857	A	G	0.0520920541236024	-0.29890612	0.15137263	8.89175227857137e-05
NaiveT	CCL20	ENSG00000115009.13	chr2	227628864	C	T	0.0520920541236024	-0.29890612	0.15137263	8.89175227857137e-05
NaiveT	CCL20	ENSG00000115009.13	chr2	227629604	C	G	0.0520920541236024	-0.29890612	0.15137263	8.89175227857137e-05
NaiveT	CCL20	ENSG00000115009.13	chr2	227629608	G	A	0.0520920541236024	-0.29890612	0.15137263	8.89175227857137e-05
NaiveT	CCL20	ENSG00000115009.13	chr2	227629708	C	T	0.0520920541236024	-0.29890612	0.15137263	8.89175227857137e-05
NaiveT	CCL20	ENSG00000115009.13	chr2	227629995	G	A	0.0520920541236024	-0.29890612	0.15137263	8.89175227857137e-05
NaiveT	CCL20	ENSG00000115009.13	chr2	227630032	C	T	0.0520920541236024	-0.29890612	0.15137263	8.89175227857137e-05
NaiveT	CCL20	ENSG00000115009.13	chr2	227630094	C	T	0.0520920541236024	-0.29890612	0.15137263	8.89175227857137e-05
NaiveT	CCL20	ENSG00000115009.13	chr2	227631534	AT	A	0.0520920541236024	-0.29890612	0.15137263	8.89175227857137e-05
NaiveT	CCL20	ENSG00000115009.13	chr2	227227743	C	A	0.0512551866461625	0.30796748	0.15538962	8.84052833596671e-05
NaiveT	CCL20	ENSG00000115009.13	chr2	227654802	A	G	0.0409522175191226	-0.37840784	0.18184853	8.83189644119424e-05
NaiveT	CCL20	ENSG00000115009.13	chr2	227793144	A	C	0.0223911372108394	-0.54928166	0.23541157	8.81903357241892e-05
NaiveT	CCL20	ENSG00000115009.13	chr2	227782537	G	A	0.0430430896070046	0.3696355	0.17950471	8.74231916868318e-05
NaiveT	CCL20	ENSG00000115009.13	chr2	227091948	A	C	0.0449175703259028	-0.35914972	0.1760104	8.70699420200359e-05
NaiveT	CCL20	ENSG00000115009.13	chr2	227609976	T	G	0.0574499359071009	-0.28119782	0.14567296	8.65927286671084e-05
NaiveT	CCL20	ENSG00000115009.13	chr2	226972268	G	T	0.0454538566430589	-0.3602835	0.17701928	8.63893253671968e-05
NaiveT	CCL20	ENSG00000115009.13	chr2	227541677	A	T	0.00823809580114589	0.8425953	0.3102047	8.63043244386888e-05
NaiveT	CCL20	ENSG00000115009.13	chr2	227544376	G	A	0.00823809580114589	0.8425953	0.3102047	8.63043244386888e-05
NaiveT	CCL20	ENSG00000115009.13	chr2	227545781	A	G	0.00823809580114589	0.8425953	0.3102047	8.63043244386888e-05
NaiveT	CCL20	ENSG00000115009.13	chr2	227547869	G	C	0.00823809580114589	0.8425953	0.3102047	8.63043244386888e-05
NaiveT	CCL20	ENSG00000115009.13	chr2	227558394	G	T	0.00823809580114589	0.8425953	0.3102047	8.63043244386888e-05
NaiveT	CCL20	ENSG00000115009.13	chr2	227569508	C	A	0.00823809580114589	0.8425953	0.3102047	8.63043244386888e-05
NaiveT	CCL20	ENSG00000115009.13	chr2	227656673	C	T	0.0459826365949051	-0.3575177	0.17610161	8.6277463408105e-05
NaiveT	CCL20	ENSG00000115009.13	chr2	227657573	G	T	0.0459826365949051	-0.3575177	0.17610161	8.6277463408105e-05
NaiveT	CCL20	ENSG00000115009.13	chr2	227912280	T	C	0.0529170524675973	0.31539506	0.16029668	8.58861830440361e-05
NaiveT	CCL20	ENSG00000115009.13	chr2	227751348	G	A	0.0484434637362096	0.34918368	0.17397526	8.51805728872887e-05
NaiveT	CCL20	ENSG00000115009.13	chr2	227752793	G	T	0.0484434637362096	0.34918368	0.17397526	8.51805728872887e-05
NaiveT	CCL20	ENSG00000115009.13	chr2	227753785	C	T	0.0484434637362096	0.34918368	0.17397526	8.51805728872887e-05
NaiveT	CCL20	ENSG00000115009.13	chr2	227756675	C	G	0.0484434637362096	0.34918368	0.17397526	8.51805728872887e-05
NaiveT	CCL20	ENSG00000115009.13	chr2	228305584	C	T	0.0457407541571618	0.36784607	0.18098164	8.50702341509988e-05
NaiveT	CCL20	ENSG00000115009.13	chr2	227657262	T	C	0.0363969815432433	-0.4376398	0.20530021	8.48357588379405e-05
NaiveT	CCL20	ENSG00000115009.13	chr2	228376517	T	C	0.0329931727839725	0.46651462	0.21464533	8.47724482578773e-05
NaiveT	CCL20	ENSG00000115009.13	chr2	228376895	A	G	0.0329931727839725	0.46651462	0.21464533	8.47724482578773e-05
NaiveT	CCL20	ENSG00000115009.13	chr2	227601424	C	G	0.0632198477363164	-0.26178232	0.13877423	8.43968137030201e-05
NaiveT	CCL20	ENSG00000115009.13	chr2	227601494	G	A	0.0632198477363164	-0.26178232	0.13877423	8.43968137030201e-05
NaiveT	CCL20	ENSG00000115009.13	chr2	227646717	A	G	0.00934273433614623	0.8273071	0.30984703	8.43810294533056e-05
NaiveT	CCL20	ENSG00000115009.13	chr2	227646901	G	A	0.00934273433614623	0.8273071	0.30984703	8.43810294533056e-05
NaiveT	CCL20	ENSG00000115009.13	chr2	227610411	T	A	0.0601263455083796	0.28223437	0.14780474	8.43372746526987e-05
NaiveT	CCL20	ENSG00000115009.13	chr2	227194830	A	G	0.0445248253258544	0.3840246	0.18784559	8.4004095390883e-05
NaiveT	CCL20	ENSG00000115009.13	chr2	227007901	A	G	0.0487681070466846	-0.35994646	0.17960347	8.34661523607907e-05
NaiveT	CCL20	ENSG00000115009.13	chr2	227375778	C	A	0.0489723615560248	-0.35874626	0.17917092	8.3450920636506e-05
NaiveT	CCL20	ENSG00000115009.13	chr2	227402293	A	G	0.0583934020019744	0.30187294	0.1569882	8.32485326510735e-05
NaiveT	CCL20	ENSG00000115009.13	chr2	227757469	C	G	0.0523157631033235	0.34601507	0.17540069	8.23774273211075e-05
NaiveT	CCL20	ENSG00000115009.13	chr2	226941033	A	G	0.0550414018257269	-0.33667758	0.17267323	8.14685467195631e-05
NaiveT	CCL20	ENSG00000115009.13	chr2	226951484	T	A	0.0550414018257269	-0.33667758	0.17267323	8.14685467195631e-05
NaiveT	CCL20	ENSG00000115009.13	chr2	227802542	C	T	0.0479414390879955	-0.38283053	0.19030051	8.1259191030945e-05
NaiveT	CCL20	ENSG00000115009.13	chr2	226916884	T	C	0.0582553313814975	-0.31922373	0.16591811	8.1251761852205e-05
NaiveT	CCL20	ENSG00000115009.13	chr2	226923876	T	C	0.0582553313814975	-0.31922373	0.16591811	8.1251761852205e-05
NaiveT	CCL20	ENSG00000115009.13	chr2	226940294	G	A	0.0582553313814975	-0.31922373	0.16591811	8.1251761852205e-05
NaiveT	CCL20	ENSG00000115009.13	chr2	227086168	T	C	0.0013702824509783	-1.4528458	0.43647963	8.08945664549757e-05
NaiveT	CCL20	ENSG00000115009.13	chr2	227379391	C	T	0.0162569690317949	0.70605993	0.28700423	8.08274341444995e-05
NaiveT	CCL20	ENSG00000115009.13	chr2	227720433	G	A	0.0513608075921349	0.365186	0.18434593	8.07539723327919e-05
NaiveT	CCL20	ENSG00000115009.13	chr2	227721801	A	C	0.0513608075921349	0.365186	0.18434593	8.07539723327919e-05
NaiveT	CCL20	ENSG00000115009.13	chr2	227722263	G	T	0.0513608075921349	0.365186	0.18434593	8.07539723327919e-05
NaiveT	CCL20	ENSG00000115009.13	chr2	227723352	T	C	0.0513608075921349	0.365186	0.18434593	8.07539723327919e-05
NaiveT	CCL20	ENSG00000115009.13	chr2	227723903	T	G	0.0513608075921349	0.365186	0.18434593	8.07539723327919e-05
NaiveT	CCL20	ENSG00000115009.13	chr2	226968942	GT	G	0.0588808987768096	-0.3197924	0.1666366	8.07481236024198e-05
NaiveT	CCL20	ENSG00000115009.13	chr2	227605167	G	A	0.0690014295864848	-0.26555473	0.1438832	8.00799082854343e-05
NaiveT	CCL20	ENSG00000115009.13	chr2	227605350	C	T	0.0690014295864848	-0.26555473	0.1438832	8.00799082854343e-05
NaiveT	CCL20	ENSG00000115009.13	chr2	227605372	G	A	0.0690014295864848	-0.26555473	0.1438832	8.00799082854343e-05
NaiveT	CCL20	ENSG00000115009.13	chr2	227605376	G	A	0.0690014295864848	-0.26555473	0.1438832	8.00799082854343e-05
NaiveT	CCL20	ENSG00000115009.13	chr2	227605664	C	A	0.0690014295864848	-0.26555473	0.1438832	8.00799082854343e-05
NaiveT	CCL20	ENSG00000115009.13	chr2	227605728	C	T	0.0690014295864848	-0.26555473	0.1438832	8.00799082854343e-05
NaiveT	CCL20	ENSG00000115009.13	chr2	227606013	G	A	0.0690014295864848	-0.26555473	0.1438832	8.00799082854343e-05
NaiveT	CCL20	ENSG00000115009.13	chr2	227606049	AG	A	0.0690014295864848	-0.26555473	0.1438832	8.00799082854343e-05
NaiveT	CCL20	ENSG00000115009.13	chr2	227606688	A	G	0.0690014295864848	-0.26555473	0.1438832	8.00799082854343e-05
NaiveT	CCL20	ENSG00000115009.13	chr2	227606691	A	C	0.0690014295864848	-0.26555473	0.1438832	8.00799082854343e-05
NaiveT	CCL20	ENSG00000115009.13	chr2	227606744	T	C	0.0690014295864848	-0.26555473	0.1438832	8.00799082854343e-05
NaiveT	CCL20	ENSG00000115009.13	chr2	227607013	C	T	0.0690014295864848	-0.26555473	0.1438832	8.00799082854343e-05
NaiveT	CCL20	ENSG00000115009.13	chr2	227666595	A	T	0.0649061888582099	-0.2927725	0.15621307	7.9810973925318e-05
NaiveT	CCL20	ENSG00000115009.13	chr2	226971523	C	G	0.058910857005931	-0.3288203	0.17136161	7.96851086534126e-05
NaiveT	CCL20	ENSG00000115009.13	chr2	226917147	G	A	0.0592867007614964	-0.33152038	0.17303127	7.91316680141429e-05
NaiveT	CCL20	ENSG00000115009.13	chr2	227647512	T	C	0.0443036261423392	-0.4271612	0.20872255	7.89536130254525e-05
NaiveT	CCL20	ENSG00000115009.13	chr2	226972026	T	G	0.0581491415170421	-0.34020454	0.17674643	7.89013879622164e-05
NaiveT	CCL20	ENSG00000115009.13	chr2	226973324	T	G	0.0581491415170421	-0.34020454	0.17674643	7.89013879622164e-05
NaiveT	CCL20	ENSG00000115009.13	chr2	226978773	C	T	0.0581491415170421	-0.34020454	0.17674643	7.89013879622164e-05
NaiveT	CCL20	ENSG00000115009.13	chr2	227237367	T	C	0.04102452331158	0.4529914	0.21777076	7.87159311649659e-05
NaiveT	CCL20	ENSG00000115009.13	chr2	227750595	T	G	0.0623924020447481	0.3175841	0.16781387	7.86914297566506e-05
NaiveT	CCL20	ENSG00000115009.13	chr2	227754048	C	T	0.0623924020447481	0.3175841	0.16781387	7.86914297566506e-05
NaiveT	CCL20	ENSG00000115009.13	chr2	227758836	C	T	0.0623924020447481	0.3175841	0.16781387	7.86914297566506e-05
NaiveT	CCL20	ENSG00000115009.13	chr2	227758980	C	T	0.0623924020447481	0.3175841	0.16781387	7.86914297566506e-05
NaiveT	CCL20	ENSG00000115009.13	chr2	227198823	A	G	0.0320989075137893	-0.52749807	0.24141763	7.86867015659306e-05
NaiveT	CCL20	ENSG00000115009.13	chr2	227199606	C	A	0.0320989075137893	-0.52749807	0.24141763	7.86867015659306e-05
NaiveT	CCL20	ENSG00000115009.13	chr2	227199715	C	A	0.0320989075137893	-0.52749807	0.24141763	7.86867015659306e-05
NaiveT	CCL20	ENSG00000115009.13	chr2	227199737	G	A	0.0320989075137893	-0.52749807	0.24141763	7.86867015659306e-05
NaiveT	CCL20	ENSG00000115009.13	chr2	227199833	AAC	A	0.0320989075137893	-0.52749807	0.24141763	7.86867015659306e-05
NaiveT	CCL20	ENSG00000115009.13	chr2	227199920	T	C	0.0320989075137893	-0.52749807	0.24141763	7.86867015659306e-05
NaiveT	CCL20	ENSG00000115009.13	chr2	227200112	A	G	0.0320989075137893	-0.52749807	0.24141763	7.86867015659306e-05
NaiveT	CCL20	ENSG00000115009.13	chr2	227200176	A	AAAAG	0.0320989075137893	-0.52749807	0.24141763	7.86867015659306e-05
NaiveT	CCL20	ENSG00000115009.13	chr2	227200213	T	C	0.0320989075137893	-0.52749807	0.24141763	7.86867015659306e-05
NaiveT	CCL20	ENSG00000115009.13	chr2	227200267	T	C	0.0320989075137893	-0.52749807	0.24141763	7.86867015659306e-05
NaiveT	CCL20	ENSG00000115009.13	chr2	227200299	T	C	0.0320989075137893	-0.52749807	0.24141763	7.86867015659306e-05
NaiveT	CCL20	ENSG00000115009.13	chr2	227200336	G	A	0.0320989075137893	-0.52749807	0.24141763	7.86867015659306e-05
NaiveT	CCL20	ENSG00000115009.13	chr2	227200379	A	G	0.0320989075137893	-0.52749807	0.24141763	7.86867015659306e-05
NaiveT	CCL20	ENSG00000115009.13	chr2	227200405	A	G	0.0320989075137893	-0.52749807	0.24141763	7.86867015659306e-05
NaiveT	CCL20	ENSG00000115009.13	chr2	227200517	G	T	0.0320989075137893	-0.52749807	0.24141763	7.86867015659306e-05
NaiveT	CCL20	ENSG00000115009.13	chr2	227201102	AT	A	0.0320989075137893	-0.52749807	0.24141763	7.86867015659306e-05
NaiveT	CCL20	ENSG00000115009.13	chr2	227202434	C	T	0.0320989075137893	-0.52749807	0.24141763	7.86867015659306e-05
NaiveT	CCL20	ENSG00000115009.13	chr2	227202436	G	C	0.0320989075137893	-0.52749807	0.24141763	7.86867015659306e-05
NaiveT	CCL20	ENSG00000115009.13	chr2	227202447	A	T	0.0320989075137893	-0.52749807	0.24141763	7.86867015659306e-05
NaiveT	CCL20	ENSG00000115009.13	chr2	227202592	G	A	0.0320989075137893	-0.52749807	0.24141763	7.86867015659306e-05
NaiveT	CCL20	ENSG00000115009.13	chr2	227202651	T	C	0.0320989075137893	-0.52749807	0.24141763	7.86867015659306e-05
NaiveT	CCL20	ENSG00000115009.13	chr2	227203747	A	G	0.0320989075137893	-0.52749807	0.24141763	7.86867015659306e-05
NaiveT	CCL20	ENSG00000115009.13	chr2	227204373	T	C	0.0320989075137893	-0.52749807	0.24141763	7.86867015659306e-05
NaiveT	CCL20	ENSG00000115009.13	chr2	227205205	CA	C	0.0320989075137893	-0.52749807	0.24141763	7.86867015659306e-05
NaiveT	CCL20	ENSG00000115009.13	chr2	227205216	A	G	0.0320989075137893	-0.52749807	0.24141763	7.86867015659306e-05
NaiveT	CCL20	ENSG00000115009.13	chr2	227205276	C	T	0.0320989075137893	-0.52749807	0.24141763	7.86867015659306e-05
NaiveT	CCL20	ENSG00000115009.13	chr2	227205589	GATTAA	G	0.0320989075137893	-0.52749807	0.24141763	7.86867015659306e-05
NaiveT	CCL20	ENSG00000115009.13	chr2	227205727	C	T	0.0320989075137893	-0.52749807	0.24141763	7.86867015659306e-05
NaiveT	CCL20	ENSG00000115009.13	chr2	227205834	G	A	0.0320989075137893	-0.52749807	0.24141763	7.86867015659306e-05
NaiveT	CCL20	ENSG00000115009.13	chr2	227205890	GC	G	0.0320989075137893	-0.52749807	0.24141763	7.86867015659306e-05
NaiveT	CCL20	ENSG00000115009.13	chr2	227206167	A	G	0.0320989075137893	-0.52749807	0.24141763	7.86867015659306e-05
NaiveT	CCL20	ENSG00000115009.13	chr2	227206449	G	A	0.0320989075137893	-0.52749807	0.24141763	7.86867015659306e-05
NaiveT	CCL20	ENSG00000115009.13	chr2	227206660	GC	G	0.0320989075137893	-0.52749807	0.24141763	7.86867015659306e-05
NaiveT	CCL20	ENSG00000115009.13	chr2	227206667	A	G	0.0320989075137893	-0.52749807	0.24141763	7.86867015659306e-05
NaiveT	CCL20	ENSG00000115009.13	chr2	228134026	A	G	0.0481403893146087	0.40368065	0.20084845	7.86808357034916e-05
NaiveT	CCL20	ENSG00000115009.13	chr2	228152776	T	C	0.0481403893146087	0.40368065	0.20084845	7.86808357034916e-05
NaiveT	CCL20	ENSG00000115009.13	chr2	227472263	G	A	0.010939769068586	0.8512874	0.32599384	7.85362209439505e-05
NaiveT	CCL20	ENSG00000115009.13	chr2	227476227	C	T	0.010939769068586	0.8512874	0.32599384	7.85362209439505e-05
NaiveT	CCL20	ENSG00000115009.13	chr2	227480394	CTTATT	C	0.010939769068586	0.8512874	0.32599384	7.85362209439505e-05
NaiveT	CCL20	ENSG00000115009.13	chr2	227480692	C	G	0.010939769068586	0.8512874	0.32599384	7.85362209439505e-05
NaiveT	CCL20	ENSG00000115009.13	chr2	227488268	G	A	0.010939769068586	0.8512874	0.32599384	7.85362209439505e-05
NaiveT	CCL20	ENSG00000115009.13	chr2	227501107	CAG	C	0.010939769068586	0.8512874	0.32599384	7.85362209439505e-05
NaiveT	CCL20	ENSG00000115009.13	chr2	227794407	C	T	0.0690022718615115	0.28343627	0.15357228	7.82904857672399e-05
NaiveT	CCL20	ENSG00000115009.13	chr2	227799852	C	T	0.0690022718615115	0.28343627	0.15357228	7.82904857672399e-05
NaiveT	CCL20	ENSG00000115009.13	chr2	227623705	G	T	0.0706434222950988	-0.27875793	0.15194693	7.78067337845678e-05
NaiveT	CCL20	ENSG00000115009.13	chr2	227623707	G	T	0.0706434222950988	-0.27875793	0.15194693	7.78067337845678e-05
NaiveT	CCL20	ENSG00000115009.13	chr2	227623708	C	A	0.0706434222950988	-0.27875793	0.15194693	7.78067337845678e-05
NaiveT	CCL20	ENSG00000115009.13	chr2	227623709	T	C	0.0706434222950988	-0.27875793	0.15194693	7.78067337845678e-05
NaiveT	CCL20	ENSG00000115009.13	chr2	227623710	C	A	0.0706434222950988	-0.27875793	0.15194693	7.78067337845678e-05
NaiveT	CCL20	ENSG00000115009.13	chr2	227623792	A	G	0.0706434222950988	-0.27875793	0.15194693	7.78067337845678e-05
NaiveT	CCL20	ENSG00000115009.13	chr2	227623803	T	G	0.0706434222950988	-0.27875793	0.15194693	7.78067337845678e-05
NaiveT	CCL20	ENSG00000115009.13	chr2	227624207	A	G	0.0706434222950988	-0.27875793	0.15194693	7.78067337845678e-05
NaiveT	CCL20	ENSG00000115009.13	chr2	227624494	G	A	0.0706434222950988	-0.27875793	0.15194693	7.78067337845678e-05
NaiveT	CCL20	ENSG00000115009.13	chr2	227624633	T	C	0.0706434222950988	-0.27875793	0.15194693	7.78067337845678e-05
NaiveT	CCL20	ENSG00000115009.13	chr2	227624796	G	A	0.0706434222950988	-0.27875793	0.15194693	7.78067337845678e-05
NaiveT	CCL20	ENSG00000115009.13	chr2	227624845	C	A	0.0706434222950988	-0.27875793	0.15194693	7.78067337845678e-05
NaiveT	CCL20	ENSG00000115009.13	chr2	227625047	A	G	0.0706434222950988	-0.27875793	0.15194693	7.78067337845678e-05
NaiveT	CCL20	ENSG00000115009.13	chr2	227625095	C	T	0.0706434222950988	-0.27875793	0.15194693	7.78067337845678e-05
NaiveT	CCL20	ENSG00000115009.13	chr2	227625553	G	C	0.0706434222950988	-0.27875793	0.15194693	7.78067337845678e-05
NaiveT	CCL20	ENSG00000115009.13	chr2	227625564	C	T	0.0706434222950988	-0.27875793	0.15194693	7.78067337845678e-05
NaiveT	CCL20	ENSG00000115009.13	chr2	227625609	A	G	0.0706434222950988	-0.27875793	0.15194693	7.78067337845678e-05
NaiveT	CCL20	ENSG00000115009.13	chr2	227626255	G	A	0.0706434222950988	-0.27875793	0.15194693	7.78067337845678e-05
NaiveT	CCL20	ENSG00000115009.13	chr2	227626451	T	TC	0.0706434222950988	-0.27875793	0.15194693	7.78067337845678e-05
NaiveT	CCL20	ENSG00000115009.13	chr2	227626583	C	T	0.0706434222950988	-0.27875793	0.15194693	7.78067337845678e-05
NaiveT	CCL20	ENSG00000115009.13	chr2	227188871	T	C	0.0277149628866901	0.58151895	0.25888652	7.77235768952255e-05
NaiveT	CCL20	ENSG00000115009.13	chr2	227222351	T	C	0.0395341118175327	0.47409907	0.22617452	7.76868394800003e-05
NaiveT	CCL20	ENSG00000115009.13	chr2	227660476	T	C	0.0095988091900198	0.90401167	0.3398472	7.76095117032466e-05
NaiveT	CCL20	ENSG00000115009.13	chr2	227660494	T	C	0.0095988091900198	0.90401167	0.3398472	7.76095117032466e-05
NaiveT	CCL20	ENSG00000115009.13	chr2	226882304	C	T	0.00752775725589541	0.9793072	0.35623378	7.75779232173819e-05
NaiveT	CCL20	ENSG00000115009.13	chr2	226895174	C	T	0.00752775725589541	0.9793072	0.35623378	7.75779232173819e-05
NaiveT	CCL20	ENSG00000115009.13	chr2	227074164	A	G	0.0441701808580494	0.44244504	0.21605088	7.74115086164744e-05
NaiveT	CCL20	ENSG00000115009.13	chr2	227076667	T	C	0.0441701808580494	0.44244504	0.21605088	7.74115086164744e-05
NaiveT	CCL20	ENSG00000115009.13	chr2	227077803	A	G	0.0441701808580494	0.44244504	0.21605088	7.74115086164744e-05
NaiveT	CCL20	ENSG00000115009.13	chr2	227078764	C	T	0.0441701808580494	0.44244504	0.21605088	7.74115086164744e-05
NaiveT	CCL20	ENSG00000115009.13	chr2	227795396	C	T	0.0654777466171817	0.3136396	0.1677117	7.72542233115359e-05
NaiveT	CCL20	ENSG00000115009.13	chr2	227797112	T	C	0.0654777466171817	0.3136396	0.1677117	7.72542233115359e-05
NaiveT	CCL20	ENSG00000115009.13	chr2	226817504	T	C	0.00569060222518179	-1.0830281	0.38010687	7.65864717436452e-05
NaiveT	CCL20	ENSG00000115009.13	chr2	227207146	A	C	0.029614536026927	-0.57447827	0.25892252	7.65261146369681e-05
NaiveT	CCL20	ENSG00000115009.13	chr2	227207511	A	G	0.029614536026927	-0.57447827	0.25892252	7.65261146369681e-05
NaiveT	CCL20	ENSG00000115009.13	chr2	227601570	TG	T	0.0776895439714922	-0.25180465	0.14071599	7.63939924587853e-05
NaiveT	CCL20	ENSG00000115009.13	chr2	227600864	G	A	0.0342304550622753	-0.5363896	0.24857694	7.59465366212479e-05
NaiveT	CCL20	ENSG00000115009.13	chr2	227757025	C	G	0.0641917977967136	0.33512554	0.17832242	7.57961076616569e-05
NaiveT	CCL20	ENSG00000115009.13	chr2	227757509	G	T	0.0641917977967136	0.33512554	0.17832242	7.57961076616569e-05
NaiveT	CCL20	ENSG00000115009.13	chr2	228157154	AT	A	0.033690296776936	-0.5463935	0.25242457	7.54892699937273e-05
NaiveT	CCL20	ENSG00000115009.13	chr2	227929104	G	A	0.055612527782686	0.38866878	0.19981766	7.53526853010477e-05
NaiveT	CCL20	ENSG00000115009.13	chr2	227610157	T	G	0.0790817987078386	-0.25697798	0.14429314	7.52764717160585e-05
NaiveT	CCL20	ENSG00000115009.13	chr2	227775458	T	G	0.0749522872424503	-0.281479	0.15580943	7.52503260829142e-05
NaiveT	CCL20	ENSG00000115009.13	chr2	227227319	G	A	0.0805443388260586	0.24993856	0.1410379	7.51082085212012e-05
NaiveT	CCL20	ENSG00000115009.13	chr2	227227324	C	T	0.0805443388260586	0.24993856	0.1410379	7.51082085212012e-05
NaiveT	CCL20	ENSG00000115009.13	chr2	227655395	G	A	0.062355729418939	-0.35668233	0.18844664	7.46773841556533e-05
NaiveT	CCL20	ENSG00000115009.13	chr2	227656439	A	G	0.062355729418939	-0.35668233	0.18844664	7.46773841556533e-05
NaiveT	CCL20	ENSG00000115009.13	chr2	227656571	T	C	0.062355729418939	-0.35668233	0.18844664	7.46773841556533e-05
NaiveT	CCL20	ENSG00000115009.13	chr2	227600123	C	A	0.0476032751258287	0.4489823	0.2228359	7.44347789181277e-05
NaiveT	CCL20	ENSG00000115009.13	chr2	227592401	G	T	0.0126643140121512	0.8682318	0.33966476	7.42838900681237e-05
NaiveT	CCL20	ENSG00000115009.13	chr2	227656975	G	T	0.0490279655361195	0.44114166	0.22037779	7.42775682274692e-05
NaiveT	CCL20	ENSG00000115009.13	chr2	228374487	CA	C	0.0516508698090043	0.42466855	0.2146464	7.42298881859007e-05
NaiveT	CCL20	ENSG00000115009.13	chr2	228374683	A	G	0.0516508698090043	0.42466855	0.2146464	7.42298881859007e-05
NaiveT	CCL20	ENSG00000115009.13	chr2	227049719	G	A	0.00230866543153787	-1.4293681	0.45258075	7.40943120796476e-05
NaiveT	CCL20	ENSG00000115009.13	chr2	227053928	T	G	0.00230866543153787	-1.4293681	0.45258075	7.40943120796476e-05
NaiveT	CCL20	ENSG00000115009.13	chr2	227058758	C	T	0.00230866543153787	-1.4293681	0.45258075	7.40943120796476e-05
NaiveT	CCL20	ENSG00000115009.13	chr2	227058832	G	A	0.00230866543153787	-1.4293681	0.45258075	7.40943120796476e-05
NaiveT	CCL20	ENSG00000115009.13	chr2	227059136	G	A	0.00230866543153787	-1.4293681	0.45258075	7.40943120796476e-05
NaiveT	CCL20	ENSG00000115009.13	chr2	227064928	G	A	0.00230866543153787	-1.4293681	0.45258075	7.40943120796476e-05
NaiveT	CCL20	ENSG00000115009.13	chr2	227065271	T	C	0.00230866543153787	-1.4293681	0.45258075	7.40943120796476e-05
NaiveT	CCL20	ENSG00000115009.13	chr2	227065387	G	A	0.00230866543153787	-1.4293681	0.45258075	7.40943120796476e-05
NaiveT	CCL20	ENSG00000115009.13	chr2	227068203	A	C	0.00230866543153787	-1.4293681	0.45258075	7.40943120796476e-05
NaiveT	CCL20	ENSG00000115009.13	chr2	227070429	T	C	0.00230866543153787	-1.4293681	0.45258075	7.40943120796476e-05
NaiveT	CCL20	ENSG00000115009.13	chr2	227716026	C	G	0.071833058704749	0.31228676	0.17095679	7.40034967645224e-05
NaiveT	CCL20	ENSG00000115009.13	chr2	227716919	C	G	0.071833058704749	0.31228676	0.17095679	7.40034967645224e-05
NaiveT	CCL20	ENSG00000115009.13	chr2	226929736	G	A	0.073635832026419	-0.3041327	0.16756874	7.3866870958463e-05
NaiveT	CCL20	ENSG00000115009.13	chr2	226931872	GA	G	0.073635832026419	-0.3041327	0.16756874	7.3866870958463e-05
NaiveT	CCL20	ENSG00000115009.13	chr2	227527054	A	G	0.0215542010135775	0.71111155	0.30278027	7.35222430543528e-05
NaiveT	CCL20	ENSG00000115009.13	chr2	227785343	T	C	0.0449852527470349	0.47924152	0.23494068	7.33580625189452e-05
NaiveT	CCL20	ENSG00000115009.13	chr2	227788523	T	C	0.0449852527470349	-0.47924152	0.23494068	7.33580625189452e-05
NaiveT	CCL20	ENSG00000115009.13	chr2	227795785	G	A	0.0449852527470349	-0.47924152	0.23494068	7.33580625189452e-05
NaiveT	CCL20	ENSG00000115009.13	chr2	227799564	C	T	0.0449852527470349	-0.47924152	0.23494068	7.33580625189452e-05
NaiveT	CCL20	ENSG00000115009.13	chr2	227621328	G	A	0.0602856094277918	-0.38443142	0.20145296	7.316406685424e-05
NaiveT	CCL20	ENSG00000115009.13	chr2	227195849	T	C	0.066986148118689	0.3491935	0.18778913	7.30025632154083e-05
NaiveT	CCL20	ENSG00000115009.13	chr2	227191954	C	T	0.0592386633996962	-0.39260563	0.20487396	7.29668695780653e-05
NaiveT	CCL20	ENSG00000115009.13	chr2	227458779	T	TA	0.0198682787155244	0.74620515	0.31337994	7.29025510854134e-05
NaiveT	CCL20	ENSG00000115009.13	chr2	227577028	C	T	0.0198682787155244	0.74620515	0.31337994	7.29025510854134e-05
NaiveT	CCL20	ENSG00000115009.13	chr2	227579957	C	T	0.0198682787155244	0.74620515	0.31337994	7.29025510854134e-05
NaiveT	CCL20	ENSG00000115009.13	chr2	227580995	G	T	0.0198682787155244	0.74620515	0.31337994	7.29025510854134e-05
NaiveT	CCL20	ENSG00000115009.13	chr2	227582427	A	T	0.0198682787155244	0.74620515	0.31337994	7.29025510854134e-05
NaiveT	CCL20	ENSG00000115009.13	chr2	227582880	C	T	0.0198682787155244	0.74620515	0.31337994	7.29025510854134e-05
NaiveT	CCL20	ENSG00000115009.13	chr2	227583391	C	G	0.0198682787155244	0.74620515	0.31337994	7.29025510854134e-05
NaiveT	CCL20	ENSG00000115009.13	chr2	227584168	C	T	0.0198682787155244	0.74620515	0.31337994	7.29025510854134e-05
NaiveT	CCL20	ENSG00000115009.13	chr2	227585790	C	G	0.0198682787155244	0.74620515	0.31337994	7.29025510854134e-05
NaiveT	CCL20	ENSG00000115009.13	chr2	227591658	C	G	0.0198682787155244	0.74620515	0.31337994	7.29025510854134e-05
NaiveT	CCL20	ENSG00000115009.13	chr2	227796641	C	T	0.0771014630512697	0.29932517	0.16693301	7.26769646893619e-05
NaiveT	CCL20	ENSG00000115009.13	chr2	226943660	T	TG	0.075263385711214	-0.3109111	0.1722891	7.25158503816323e-05
NaiveT	CCL20	ENSG00000115009.13	chr2	226950041	T	C	0.075263385711214	-0.3109111	0.1722891	7.25158503816323e-05
NaiveT	CCL20	ENSG00000115009.13	chr2	227603484	A	G	0.085953859966116	-0.25270236	0.14517483	7.24493313556345e-05
NaiveT	CCL20	ENSG00000115009.13	chr2	227604178	G	A	0.085953859966116	-0.25270236	0.14517483	7.24493313556345e-05
NaiveT	CCL20	ENSG00000115009.13	chr2	227604181	G	A	0.085953859966116	-0.25270236	0.14517483	7.24493313556345e-05
NaiveT	CCL20	ENSG00000115009.13	chr2	227706822	T	C	0.0498469285726798	-0.4578915	0.2295925	7.23152480863279e-05
NaiveT	CCL20	ENSG00000115009.13	chr2	227711650	C	A	0.0498469285726798	-0.4578915	0.2295925	7.23152480863279e-05
NaiveT	CCL20	ENSG00000115009.13	chr2	227733316	T	C	0.0490991893981355	0.4657886	0.23276564	7.20722715101158e-05
NaiveT	CCL20	ENSG00000115009.13	chr2	227733337	A	G	0.0490991893981355	0.4657886	0.23276564	7.20722715101158e-05
NaiveT	CCL20	ENSG00000115009.13	chr2	227234960	G	A	0.0580040302300415	0.4142427	0.215084	7.17036600873183e-05
NaiveT	CCL20	ENSG00000115009.13	chr2	227236384	A	C	0.0580040302300415	0.4142427	0.215084	7.17036600873183e-05
NaiveT	CCL20	ENSG00000115009.13	chr2	227237513	C	T	0.0580040302300415	0.4142427	0.215084	7.17036600873183e-05
NaiveT	CCL20	ENSG00000115009.13	chr2	227013846	C	G	0.0761038871855945	-0.31711754	0.17624493	7.16212294253715e-05
NaiveT	CCL20	ENSG00000115009.13	chr2	227020254	C	CACA	0.0761038871855945	-0.31711754	0.17624493	7.16212294253715e-05
NaiveT	CCL20	ENSG00000115009.13	chr2	227704623	C	G	0.0485498781636905	-0.47663358	0.23759064	7.14911512376608e-05
NaiveT	CCL20	ENSG00000115009.13	chr2	227704729	G	C	0.0485498781636905	-0.47663358	0.23759064	7.14911512376608e-05
NaiveT	CCL20	ENSG00000115009.13	chr2	227704831	C	A	0.0485498781636905	-0.47663358	0.23759064	7.14911512376608e-05
NaiveT	CCL20	ENSG00000115009.13	chr2	227704969	T	C	0.0485498781636905	-0.47663358	0.23759064	7.14911512376608e-05
NaiveT	CCL20	ENSG00000115009.13	chr2	227706159	A	G	0.0485498781636905	-0.47663358	0.23759064	7.14911512376608e-05
NaiveT	CCL20	ENSG00000115009.13	chr2	227706340	C	T	0.0485498781636905	-0.47663358	0.23759064	7.14911512376608e-05
NaiveT	CCL20	ENSG00000115009.13	chr2	227706466	A	C	0.0485498781636905	-0.47663358	0.23759064	7.14911512376608e-05
NaiveT	CCL20	ENSG00000115009.13	chr2	227706473	AT	A	0.0485498781636905	-0.47663358	0.23759064	7.14911512376608e-05
NaiveT	CCL20	ENSG00000115009.13	chr2	227918763	C	A	0.065376477438155	0.37562868	0.20078167	7.14463458666266e-05
NaiveT	CCL20	ENSG00000115009.13	chr2	227629093	G	T	0.0262201444590285	0.6789038	0.29919952	7.14354026883778e-05
NaiveT	CCL20	ENSG00000115009.13	chr2	227636405	A	G	0.0262201444590285	0.6789038	0.29919952	7.14354026883778e-05
NaiveT	CCL20	ENSG00000115009.13	chr2	227636671	C	A	0.0262201444590285	0.6789038	0.29919952	7.14354026883778e-05
NaiveT	CCL20	ENSG00000115009.13	chr2	227636762	G	T	0.0262201444590285	0.6789038	0.29919952	7.14354026883778e-05
NaiveT	CCL20	ENSG00000115009.13	chr2	227637161	A	G	0.0262201444590285	0.6789038	0.29919952	7.14354026883778e-05
NaiveT	CCL20	ENSG00000115009.13	chr2	227637215	T	C	0.0262201444590285	0.6789038	0.29919952	7.14354026883778e-05
NaiveT	CCL20	ENSG00000115009.13	chr2	227637399	C	T	0.0262201444590285	0.6789038	0.29919952	7.14354026883778e-05
NaiveT	CCL20	ENSG00000115009.13	chr2	227602353	C	T	0.088709875262758	-0.2529356	0.14660627	7.12966741723309e-05
NaiveT	CCL20	ENSG00000115009.13	chr2	227602365	T	C	0.088709875262758	-0.2529356	0.14660627	7.12966741723309e-05
NaiveT	CCL20	ENSG00000115009.13	chr2	227603172	T	C	0.088709875262758	-0.2529356	0.14660627	7.12966741723309e-05
NaiveT	CCL20	ENSG00000115009.13	chr2	227603317	A	G	0.088709875262758	-0.2529356	0.14660627	7.12966741723309e-05
NaiveT	CCL20	ENSG00000115009.13	chr2	227603357	G	T	0.088709875262758	-0.2529356	0.14660627	7.12966741723309e-05
NaiveT	CCL20	ENSG00000115009.13	chr2	227917299	C	T	0.0767266693510651	-0.32112777	0.17886016	7.10264304055321e-05
NaiveT	CCL20	ENSG00000115009.13	chr2	227607377	A	G	0.090952494825878	-0.24380343	0.1423234	7.09813088212672e-05
NaiveT	CCL20	ENSG00000115009.13	chr2	227607406	T	C	0.090952494825878	-0.24380343	0.1423234	7.09813088212672e-05
NaiveT	CCL20	ENSG00000115009.13	chr2	227607501	A	G	0.090952494825878	-0.24380343	0.1423234	7.09813088212672e-05
NaiveT	CCL20	ENSG00000115009.13	chr2	226905078	C	T	0.0737365205436034	-0.34068626	0.18777578	7.06827312823729e-05
NaiveT	CCL20	ENSG00000115009.13	chr2	227776408	G	A	0.0553695862390503	-0.44266632	0.22734618	7.06724036808196e-05
NaiveT	CCL20	ENSG00000115009.13	chr2	227779087	T	C	0.0553695862390503	-0.44266632	0.22734618	7.06724036808196e-05
NaiveT	CCL20	ENSG00000115009.13	chr2	227794171	G	A	0.0896481771269199	0.25760022	0.14975742	7.06221416223533e-05
NaiveT	CCL20	ENSG00000115009.13	chr2	227833804	C	T	0.00883742449133853	-1.058124	0.39327696	7.04984485800384e-05
NaiveT	CCL20	ENSG00000115009.13	chr2	228369517	T	A	0.0628867755022044	0.40285832	0.2132843	7.03318022859044e-05
NaiveT	CCL20	ENSG00000115009.13	chr2	228370843	T	G	0.0628867755022044	0.40285832	0.2132843	7.03318022859044e-05
NaiveT	CCL20	ENSG00000115009.13	chr2	228370853	G	T	0.0628867755022044	0.40285832	0.2132843	7.03318022859044e-05
NaiveT	CCL20	ENSG00000115009.13	chr2	228374007	G	A	0.0628867755022044	0.40285832	0.2132843	7.03318022859044e-05
NaiveT	CCL20	ENSG00000115009.13	chr2	228374210	G	A	0.0628867755022044	0.40285832	0.2132843	7.03318022859044e-05
NaiveT	CCL20	ENSG00000115009.13	chr2	227659272	A	G	0.0547027285961884	0.453596	0.23230475	7.01413963639955e-05
NaiveT	CCL20	ENSG00000115009.13	chr2	227916475	C	A	0.0798091631831343	-0.31669512	0.17826438	7.01274119431262e-05
NaiveT	CCL20	ENSG00000115009.13	chr2	226986060	A	G	0.0829826368560241	-0.30499023	0.17351203	6.97915920732595e-05
NaiveT	CCL20	ENSG00000115009.13	chr2	227464165	TA	T	0.0747028330292328	-0.3512153	0.19424076	6.94525530610293e-05
NaiveT	CCL20	ENSG00000115009.13	chr2	227632613	G	T	0.0734222213103428	-0.35821223	0.19721545	6.94172037131478e-05
NaiveT	CCL20	ENSG00000115009.13	chr2	227636878	T	G	0.0734222213103428	-0.35821223	0.19721545	6.94172037131478e-05
NaiveT	CCL20	ENSG00000115009.13	chr2	227639506	C	T	0.0734222213103428	-0.35821223	0.19721545	6.94172037131478e-05
NaiveT	CCL20	ENSG00000115009.13	chr2	227677140	C	T	0.0450900030127631	-0.53005064	0.2599795	6.93548143538315e-05
NaiveT	CCL20	ENSG00000115009.13	chr2	227679022	T	A	0.0450900030127631	-0.53005064	0.2599795	6.93548143538315e-05
NaiveT	CCL20	ENSG00000115009.13	chr2	227681691	G	A	0.0450900030127631	-0.53005064	0.2599795	6.93548143538315e-05
NaiveT	CCL20	ENSG00000115009.13	chr2	227683280	A	T	0.0450900030127631	-0.53005064	0.2599795	6.93548143538315e-05
NaiveT	CCL20	ENSG00000115009.13	chr2	227610297	G	T	0.0676978723654348	-0.3899419	0.21026117	6.92795209002954e-05
NaiveT	CCL20	ENSG00000115009.13	chr2	227844191	T	C	0.0135848495950442	-0.94203925	0.37243596	6.90716905159503e-05
NaiveT	CCL20	ENSG00000115009.13	chr2	227845039	AG	A	0.0135848495950442	-0.94203925	0.37243596	6.90716905159503e-05
NaiveT	CCL20	ENSG00000115009.13	chr2	228416496	A	AT	0.00967838477636261	-1.060719	0.39921737	6.90257014075653e-05
NaiveT	CCL20	ENSG00000115009.13	chr2	227719859	G	A	0.0583788087093718	-0.44850364	0.23322925	6.883899281937e-05
NaiveT	CCL20	ENSG00000115009.13	chr2	227720407	C	T	0.0583788087093718	-0.44850364	0.23322925	6.883899281937e-05
NaiveT	CCL20	ENSG00000115009.13	chr2	227090587	T	C	0.094877298208161	-0.25700995	0.1518815	6.87440591092384e-05
NaiveT	CCL20	ENSG00000115009.13	chr2	227787305	C	T	0.0327119814091567	-0.65028423	0.29870212	6.86232389061338e-05
NaiveT	CCL20	ENSG00000115009.13	chr2	227705659	T	C	0.0641506787533288	-0.41996226	0.22342926	6.84855121611793e-05
NaiveT	CCL20	ENSG00000115009.13	chr2	227705786	C	T	0.0641506787533288	-0.41996226	0.22342926	6.84855121611793e-05
NaiveT	CCL20	ENSG00000115009.13	chr2	227705799	C	T	0.0641506787533288	-0.41996226	0.22342926	6.84855121611793e-05
NaiveT	CCL20	ENSG00000115009.13	chr2	227085752	G	A	0.0952192382395008	-0.2594827	0.15350452	6.84792607717781e-05
NaiveT	CCL20	ENSG00000115009.13	chr2	227917047	A	T	0.0884729637878878	0.29631522	0.17161976	6.84144722014596e-05
NaiveT	CCL20	ENSG00000115009.13	chr2	227044623	T	A	0.0847953400400051	-0.3152056	0.18039857	6.83767146076438e-05
NaiveT	CCL20	ENSG00000115009.13	chr2	227653918	C	A	0.066380863654185	0.40994245	0.21995775	6.83186467819994e-05
NaiveT	CCL20	ENSG00000115009.13	chr2	227653988	C	T	0.066380863654185	0.40994245	0.21995775	6.83186467819994e-05
NaiveT	CCL20	ENSG00000115009.13	chr2	227781818	G	A	0.0373833735100357	0.6125125	0.28888643	6.81555008360184e-05
NaiveT	CCL20	ENSG00000115009.13	chr2	227747300	G	A	0.0791285568922467	0.35053384	0.19685613	6.78490059809379e-05
NaiveT	CCL20	ENSG00000115009.13	chr2	227796413	C	T	0.0955460914063295	0.269134	0.15937425	6.77892581775934e-05
NaiveT	CCL20	ENSG00000115009.13	chr2	227651448	G	A	0.042928483949101	-0.5743634	0.27876818	6.7576086342521e-05
NaiveT	CCL20	ENSG00000115009.13	chr2	227381269	G	T	0.0755309363325327	0.37493187	0.2079604	6.73949593594259e-05
NaiveT	CCL20	ENSG00000115009.13	chr2	227381529	T	C	0.0755309363325327	0.37493187	0.2079604	6.73949593594259e-05
NaiveT	CCL20	ENSG00000115009.13	chr2	227383143	A	C	0.0755309363325327	0.37493187	0.2079604	6.73949593594259e-05
NaiveT	CCL20	ENSG00000115009.13	chr2	227383492	A	T	0.0755309363325327	0.37493187	0.2079604	6.73949593594259e-05
NaiveT	CCL20	ENSG00000115009.13	chr2	227187541	G	T	0.0627289615441354	-0.44657364	0.23628314	6.71919841582637e-05
NaiveT	CCL20	ENSG00000115009.13	chr2	228356298	C	G	0.0856954381719927	0.3301344	0.1894992	6.70312153872568e-05
NaiveT	CCL20	ENSG00000115009.13	chr2	226969153	G	A	0.0946871264146523	-0.28671792	0.16933814	6.69830025473053e-05
NaiveT	CCL20	ENSG00000115009.13	chr2	226950349	C	T	0.0941147605082001	-0.29476407	0.17378224	6.66596553751293e-05
NaiveT	CCL20	ENSG00000115009.13	chr2	227545933	C	T	0.0285764510406183	0.7343896	0.32879803	6.66201045821644e-05
NaiveT	CCL20	ENSG00000115009.13	chr2	227723918	CT	C	0.100344096859554	-0.26675004	0.1602798	6.64150297383913e-05
NaiveT	CCL20	ENSG00000115009.13	chr2	228009493	G	A	0.100315654111091	-0.26776022	0.16087306	6.63675591484192e-05
NaiveT	CCL20	ENSG00000115009.13	chr2	226979966	T	C	0.0231516295715114	-0.81478274	0.35123083	6.63614519657584e-05
NaiveT	CCL20	ENSG00000115009.13	chr2	227400933	C	T	0.103177432739954	0.253893	0.1538463	6.62473200661389e-05
NaiveT	CCL20	ENSG00000115009.13	chr2	227400969	T	C	0.103177432739954	0.253893	0.1538463	6.62473200661389e-05
NaiveT	CCL20	ENSG00000115009.13	chr2	227693704	A	G	0.0540037027008563	-0.5169663	0.26397324	6.61542424153741e-05
NaiveT	CCL20	ENSG00000115009.13	chr2	227738898	C	T	0.0746027336225562	-0.4013868	0.22191007	6.59368026499686e-05
NaiveT	CCL20	ENSG00000115009.13	chr2	227653933	G	A	0.0775443253174189	0.38763356	0.21651298	6.58634003314943e-05
NaiveT	CCL20	ENSG00000115009.13	chr2	227936850	A	G	0.103262795200798	-0.27018353	0.16375883	6.53772465200354e-05
NaiveT	CCL20	ENSG00000115009.13	chr2	227028845	T	G	0.100761394173991	-0.28323558	0.1703981	6.53714457468639e-05
NaiveT	CCL20	ENSG00000115009.13	chr2	227747243	G	A	0.0381599520895398	0.6583277	0.31179377	6.52793571925017e-05
NaiveT	CCL20	ENSG00000115009.13	chr2	227603572	A	G	0.10922517881151	-0.23746257	0.14644754	6.52472336695024e-05
NaiveT	CCL20	ENSG00000115009.13	chr2	226980700	A	G	0.0465556886529796	-0.5915568	0.2921689	6.50023781901057e-05
NaiveT	CCL20	ENSG00000115009.13	chr2	227601792	A	G	0.0806109952875746	0.38651976	0.21815835	6.49802529072859e-05
NaiveT	CCL20	ENSG00000115009.13	chr2	227720182	T	G	0.105578068761975	-0.2671215	0.16300774	6.48934470331448e-05
NaiveT	CCL20	ENSG00000115009.13	chr2	227721080	C	T	0.105578068761975	-0.2671215	0.16300774	6.48934470331448e-05
NaiveT	CCL20	ENSG00000115009.13	chr2	227721675	T	A	0.105578068761975	-0.2671215	0.16300774	6.48934470331448e-05
NaiveT	CCL20	ENSG00000115009.13	chr2	227721971	C	T	0.105578068761975	-0.2671215	0.16300774	6.48934470331448e-05
NaiveT	CCL20	ENSG00000115009.13	chr2	227232902	C	A	0.081528998527466	0.38753277	0.21940577	6.46468410876997e-05
NaiveT	CCL20	ENSG00000115009.13	chr2	227606743	A	G	0.11214314756888	-0.23243204	0.14454366	6.46363501016469e-05
NaiveT	CCL20	ENSG00000115009.13	chr2	227022057	A	G	0.103292466970778	-0.28392562	0.17210302	6.46342963505856e-05
NaiveT	CCL20	ENSG00000115009.13	chr2	228203841	G	C	0.0875645439371759	-0.3606799	0.20828989	6.45175063608365e-05
NaiveT	CCL20	ENSG00000115009.13	chr2	227602077	C	T	0.112658588562022	-0.23654087	0.14731373	6.43508069637308e-05
NaiveT	CCL20	ENSG00000115009.13	chr2	227210875	TG	T	0.0974379655266546	0.3183575	0.18961722	6.42861104786614e-05
NaiveT	CCL20	ENSG00000115009.13	chr2	227404189	A	G	0.109163557910861	-0.26208436	0.16160364	6.41842767036304e-05
NaiveT	CCL20	ENSG00000115009.13	chr2	227936712	T	A	0.105918385661242	-0.27933198	0.17062844	6.41799847620932e-05
NaiveT	CCL20	ENSG00000115009.13	chr2	226974823	C	T	0.0500721130732973	0.5817621	0.29199743	6.41439808623879e-05
NaiveT	CCL20	ENSG00000115009.13	chr2	227791716	A	G	0.0225427244337371	-0.8822283	0.37854755	6.4036654220833e-05
NaiveT	CCL20	ENSG00000115009.13	chr2	227783280	C	G	0.0598634408101337	0.51975685	0.27190775	6.38957066311957e-05
NaiveT	CCL20	ENSG00000115009.13	chr2	227784960	A	C	0.0598634408101337	0.51975685	0.27190775	6.38957066311957e-05
NaiveT	CCL20	ENSG00000115009.13	chr2	227786805	A	T	0.0598634408101337	0.51975685	0.27190775	6.38957066311957e-05
NaiveT	CCL20	ENSG00000115009.13	chr2	227794501	C	T	0.0598634408101337	0.51975685	0.27190775	6.38957066311957e-05
NaiveT	CCL20	ENSG00000115009.13	chr2	227799675	C	T	0.0598634408101337	0.51975685	0.27190775	6.38957066311957e-05
NaiveT	CCL20	ENSG00000115009.13	chr2	227812206	G	A	0.0880035120317078	0.37053728	0.21428478	6.38220489302177e-05
NaiveT	CCL20	ENSG00000115009.13	chr2	227666498	A	G	0.112288681920909	-0.25544232	0.15891872	6.36851670712569e-05
NaiveT	CCL20	ENSG00000115009.13	chr2	227008171	C	T	0.00824110930874198	-1.2833662	0.47249946	6.36584690693477e-05
NaiveT	CCL20	ENSG00000115009.13	chr2	227017588	G	A	0.00824110930874198	-1.2833662	0.47249946	6.36584690693477e-05
NaiveT	CCL20	ENSG00000115009.13	chr2	227017661	T	A	0.00824110930874198	-1.2833662	0.47249946	6.36584690693477e-05
NaiveT	CCL20	ENSG00000115009.13	chr2	227018174	G	A	0.00824110930874198	-1.2833662	0.47249946	6.36584690693477e-05
NaiveT	CCL20	ENSG00000115009.13	chr2	227020671	A	AG	0.00824110930874198	-1.2833662	0.47249946	6.36584690693477e-05
NaiveT	CCL20	ENSG00000115009.13	chr2	227021370	G	A	0.00824110930874198	-1.2833662	0.47249946	6.36584690693477e-05
NaiveT	CCL20	ENSG00000115009.13	chr2	227022618	A	T	0.00824110930874198	-1.2833662	0.47249946	6.36584690693477e-05
NaiveT	CCL20	ENSG00000115009.13	chr2	227037457	G	A	0.00824110930874198	-1.2833662	0.47249946	6.36584690693477e-05
NaiveT	CCL20	ENSG00000115009.13	chr2	227043753	C	A	0.00824110930874198	-1.2833662	0.47249946	6.36584690693477e-05
NaiveT	CCL20	ENSG00000115009.13	chr2	227043754	G	A	0.00824110930874198	-1.2833662	0.47249946	6.36584690693477e-05
NaiveT	CCL20	ENSG00000115009.13	chr2	227044748	TA	T	0.00824110930874198	-1.2833662	0.47249946	6.36584690693477e-05
NaiveT	CCL20	ENSG00000115009.13	chr2	227047531	G	A	0.00824110930874198	-1.2833662	0.47249946	6.36584690693477e-05
NaiveT	CCL20	ENSG00000115009.13	chr2	227054935	G	A	0.00824110930874198	-1.2833662	0.47249946	6.36584690693477e-05
NaiveT	CCL20	ENSG00000115009.13	chr2	227060017	T	C	0.00824110930874198	-1.2833662	0.47249946	6.36584690693477e-05
NaiveT	CCL20	ENSG00000115009.13	chr2	227077533	T	C	0.00824110930874198	-1.2833662	0.47249946	6.36584690693477e-05
NaiveT	CCL20	ENSG00000115009.13	chr2	227078060	C	T	0.00824110930874198	-1.2833662	0.47249946	6.36584690693477e-05
NaiveT	CCL20	ENSG00000115009.13	chr2	226991616	C	G	0.0617256871120562	0.5143005	0.27105057	6.35795393333194e-05
NaiveT	CCL20	ENSG00000115009.13	chr2	227912222	A	G	0.10602308341323	-0.2906262	0.17758165	6.35735668613575e-05
NaiveT	CCL20	ENSG00000115009.13	chr2	226860551	C	T	0.036681726825091	0.7126215	0.33481985	6.34963352260756e-05
NaiveT	CCL20	ENSG00000115009.13	chr2	227658672	A	G	0.111105257593148	-0.2690369	0.16681458	6.33709111089803e-05
NaiveT	CCL20	ENSG00000115009.13	chr2	227783015	T	C	0.0836843576535172	-0.3995967	0.22786307	6.33524329515729e-05
NaiveT	CCL20	ENSG00000115009.13	chr2	227055234	G	C	0.0460477606671169	0.6303076	0.3105646	6.33429123577789e-05
NaiveT	CCL20	ENSG00000115009.13	chr2	227375780	T	C	0.109543684071133	-0.27817887	0.17171493	6.33221247757505e-05
NaiveT	CCL20	ENSG00000115009.13	chr2	227207553	A	G	0.0648758241887846	-0.5014241	0.26751116	6.32656635682534e-05
NaiveT	CCL20	ENSG00000115009.13	chr2	227612594	C	T	0.0959464019564791	0.3467248	0.2055741	6.30908867176762e-05
NaiveT	CCL20	ENSG00000115009.13	chr2	227628778	A	C	0.0108283728937855	1.1999687	0.45884523	6.30058492680381e-05
NaiveT	CCL20	ENSG00000115009.13	chr2	227463001	C	T	0.0496842670922971	0.6130567	0.30716962	6.28270367118291e-05
NaiveT	CCL20	ENSG00000115009.13	chr2	227464540	G	T	0.0496842670922971	0.6130567	0.30716962	6.28270367118291e-05
NaiveT	CCL20	ENSG00000115009.13	chr2	227465184	A	C	0.0496842670922971	0.6130567	0.30716962	6.28270367118291e-05
NaiveT	CCL20	ENSG00000115009.13	chr2	227467196	C	T	0.0496842670922971	0.6130567	0.30716962	6.28270367118291e-05
NaiveT	CCL20	ENSG00000115009.13	chr2	227479629	C	T	0.0496842670922971	0.6130567	0.30716962	6.28270367118291e-05
NaiveT	CCL20	ENSG00000115009.13	chr2	227481326	T	C	0.0496842670922971	0.6130567	0.30716962	6.28270367118291e-05
NaiveT	CCL20	ENSG00000115009.13	chr2	227486291	T	C	0.0496842670922971	0.6130567	0.30716962	6.28270367118291e-05
NaiveT	CCL20	ENSG00000115009.13	chr2	227487058	A	G	0.0496842670922971	0.6130567	0.30716962	6.28270367118291e-05
NaiveT	CCL20	ENSG00000115009.13	chr2	227491466	GAAATATTT	G	0.0496842670922971	0.6130567	0.30716962	6.28270367118291e-05
NaiveT	CCL20	ENSG00000115009.13	chr2	227495881	T	A	0.0496842670922971	0.6130567	0.30716962	6.28270367118291e-05
NaiveT	CCL20	ENSG00000115009.13	chr2	227496033	G	A	0.0496842670922971	0.6130567	0.30716962	6.28270367118291e-05
NaiveT	CCL20	ENSG00000115009.13	chr2	227499024	GTAACAAACTT	G	0.0496842670922971	0.6130567	0.30716962	6.28270367118291e-05
NaiveT	CCL20	ENSG00000115009.13	chr2	227501741	G	A	0.0496842670922971	0.6130567	0.30716962	6.28270367118291e-05
NaiveT	CCL20	ENSG00000115009.13	chr2	227507059	A	G	0.0496842670922971	0.6130567	0.30716962	6.28270367118291e-05
NaiveT	CCL20	ENSG00000115009.13	chr2	227510366	G	T	0.0496842670922971	0.6130567	0.30716962	6.28270367118291e-05
NaiveT	CCL20	ENSG00000115009.13	chr2	227511865	A	G	0.0496842670922971	0.6130567	0.30716962	6.28270367118291e-05
NaiveT	CCL20	ENSG00000115009.13	chr2	227513357	G	A	0.0496842670922971	0.6130567	0.30716962	6.28270367118291e-05
NaiveT	CCL20	ENSG00000115009.13	chr2	227517696	C	G	0.0496842670922971	0.6130567	0.30716962	6.28270367118291e-05
NaiveT	CCL20	ENSG00000115009.13	chr2	227519239	T	C	0.0496842670922971	0.6130567	0.30716962	6.28270367118291e-05
NaiveT	CCL20	ENSG00000115009.13	chr2	227522109	T	C	0.0496842670922971	0.6130567	0.30716962	6.28270367118291e-05
NaiveT	CCL20	ENSG00000115009.13	chr2	227522224	A	G	0.0496842670922971	0.6130567	0.30716962	6.28270367118291e-05
NaiveT	CCL20	ENSG00000115009.13	chr2	227533706	A	G	0.0496842670922971	0.6130567	0.30716962	6.28270367118291e-05
NaiveT	CCL20	ENSG00000115009.13	chr2	227534112	G	A	0.0496842670922971	0.6130567	0.30716962	6.28270367118291e-05
NaiveT	CCL20	ENSG00000115009.13	chr2	227544368	A	T	0.0496842670922971	0.6130567	0.30716962	6.28270367118291e-05
NaiveT	CCL20	ENSG00000115009.13	chr2	227544384	G	A	0.0496842670922971	0.6130567	0.30716962	6.28270367118291e-05
NaiveT	CCL20	ENSG00000115009.13	chr2	227547016	A	G	0.0496842670922971	0.6130567	0.30716962	6.28270367118291e-05
NaiveT	CCL20	ENSG00000115009.13	chr2	227547916	T	C	0.0496842670922971	0.6130567	0.30716962	6.28270367118291e-05
NaiveT	CCL20	ENSG00000115009.13	chr2	227550258	A	G	0.0496842670922971	0.6130567	0.30716962	6.28270367118291e-05
NaiveT	CCL20	ENSG00000115009.13	chr2	227553894	TATATTG	T	0.0496842670922971	0.6130567	0.30716962	6.28270367118291e-05
NaiveT	CCL20	ENSG00000115009.13	chr2	227557535	C	G	0.0496842670922971	0.6130567	0.30716962	6.28270367118291e-05
NaiveT	CCL20	ENSG00000115009.13	chr2	227560711	C	G	0.0496842670922971	0.6130567	0.30716962	6.28270367118291e-05
NaiveT	CCL20	ENSG00000115009.13	chr2	227560723	A	T	0.0496842670922971	0.6130567	0.30716962	6.28270367118291e-05
NaiveT	CCL20	ENSG00000115009.13	chr2	227560741	A	G	0.0496842670922971	0.6130567	0.30716962	6.28270367118291e-05
NaiveT	CCL20	ENSG00000115009.13	chr2	227562378	A	G	0.0496842670922971	0.6130567	0.30716962	6.28270367118291e-05
NaiveT	CCL20	ENSG00000115009.13	chr2	227563231	T	C	0.0496842670922971	0.6130567	0.30716962	6.28270367118291e-05
NaiveT	CCL20	ENSG00000115009.13	chr2	227568880	G	C	0.0496842670922971	0.6130567	0.30716962	6.28270367118291e-05
NaiveT	CCL20	ENSG00000115009.13	chr2	227573032	A	G	0.0496842670922971	0.6130567	0.30716962	6.28270367118291e-05
NaiveT	CCL20	ENSG00000115009.13	chr2	227404119	G	A	0.0536246403454877	0.5838549	0.29764464	6.28234418554648e-05
NaiveT	CCL20	ENSG00000115009.13	chr2	227702382	C	T	0.0845808443161354	-0.407137	0.2328489	6.27140827570858e-05
NaiveT	CCL20	ENSG00000115009.13	chr2	227790216	T	C	0.0933992872389	0.36752042	0.21619593	6.26064521135086e-05
NaiveT	CCL20	ENSG00000115009.13	chr2	227725186	T	C	0.0915191883915964	0.37667006	0.22027893	6.25837786366028e-05
NaiveT	CCL20	ENSG00000115009.13	chr2	227212046	A	T	0.10900147780452	0.29609302	0.18248866	6.2582142525293e-05
NaiveT	CCL20	ENSG00000115009.13	chr2	228635184	T	A	0.0142887241615753	1.1058654	0.44057837	6.25651321876037e-05
