## Supplementary Table 6 for "Tonsillar expression quantitative trait loci verify and expand genetic contributors to childhood atopic diseases" (part 15 of 16)

cell_type	gene_name	ENSG_ID	chr	pos	a1	a2	pval_nominal	slope	slope_se	PIP
NaiveT	CCL20	ENSG00000115009.13	chr2	227380098	G	T	0.0558238170939377	0.575541	0.2961521	6.25014488065948e-05
NaiveT	CCL20	ENSG00000115009.13	chr2	227380726	AGTGAGTGCTGTTGGGAATG	A	0.0558238170939377	0.575541	0.2961521	6.25014488065948e-05
NaiveT	CCL20	ENSG00000115009.13	chr2	227381136	G	A	0.0558238170939377	0.575541	0.2961521	6.25014488065948e-05
NaiveT	CCL20	ENSG00000115009.13	chr2	227383654	G	A	0.0558238170939377	0.575541	0.2961521	6.25014488065948e-05
NaiveT	CCL20	ENSG00000115009.13	chr2	227384330	C	G	0.0558238170939377	0.575541	0.2961521	6.25014488065948e-05
NaiveT	CCL20	ENSG00000115009.13	chr2	227384442	C	T	0.0558238170939377	0.575541	0.2961521	6.25014488065948e-05
NaiveT	CCL20	ENSG00000115009.13	chr2	227385405	G	A	0.0558238170939377	0.575541	0.2961521	6.25014488065948e-05
NaiveT	CCL20	ENSG00000115009.13	chr2	227386420	G	A	0.0558238170939377	0.575541	0.2961521	6.25014488065948e-05
NaiveT	CCL20	ENSG00000115009.13	chr2	227388837	G	A	0.0558238170939377	0.575541	0.2961521	6.25014488065948e-05
NaiveT	CCL20	ENSG00000115009.13	chr2	227623328	A	C	0.119146720975905	-0.24478498	0.15523356	6.24544770981512e-05
NaiveT	CCL20	ENSG00000115009.13	chr2	227091351	T	C	0.12013196436193	-0.23811899	0.15141575	6.24523723146561e-05
NaiveT	CCL20	ENSG00000115009.13	chr2	227926867	T	A	0.09910943718501	0.3450444	0.2065556	6.24145746192799e-05
NaiveT	CCL20	ENSG00000115009.13	chr2	227927765	C	T	0.09910943718501	0.3450444	0.2065556	6.24145746192799e-05
NaiveT	CCL20	ENSG00000115009.13	chr2	227935411	C	T	0.09910943718501	0.3450444	0.2065556	6.24145746192799e-05
NaiveT	CCL20	ENSG00000115009.13	chr2	227732621	A	G	0.0921268402182704	-0.3781822	0.22158557	6.23577407072568e-05
NaiveT	CCL20	ENSG00000115009.13	chr2	227732752	A	G	0.0921268402182704	-0.3781822	0.22158557	6.23577407072568e-05
NaiveT	CCL20	ENSG00000115009.13	chr2	227733867	A	G	0.0921268402182704	-0.3781822	0.22158557	6.23577407072568e-05
NaiveT	CCL20	ENSG00000115009.13	chr2	227734022	A	G	0.0921268402182704	-0.3781822	0.22158557	6.23577407072568e-05
NaiveT	CCL20	ENSG00000115009.13	chr2	227734067	G	C	0.0921268402182704	-0.3781822	0.22158557	6.23577407072568e-05
NaiveT	CCL20	ENSG00000115009.13	chr2	227734252	G	A	0.0921268402182704	0.3781822	0.22158557	6.23577407072568e-05
NaiveT	CCL20	ENSG00000115009.13	chr2	227734335	A	G	0.0921268402182704	-0.3781822	0.22158557	6.23577407072568e-05
NaiveT	CCL20	ENSG00000115009.13	chr2	227734403	T	A	0.0921268402182704	-0.3781822	0.22158557	6.23577407072568e-05
NaiveT	CCL20	ENSG00000115009.13	chr2	227734422	A	G	0.0921268402182704	-0.3781822	0.22158557	6.23577407072568e-05
NaiveT	CCL20	ENSG00000115009.13	chr2	227734578	A	G	0.0921268402182704	-0.3781822	0.22158557	6.23577407072568e-05
NaiveT	CCL20	ENSG00000115009.13	chr2	227734625	A	C	0.0921268402182704	-0.3781822	0.22158557	6.23577407072568e-05
NaiveT	CCL20	ENSG00000115009.13	chr2	227734633	T	C	0.0921268402182704	-0.3781822	0.22158557	6.23577407072568e-05
NaiveT	CCL20	ENSG00000115009.13	chr2	227734874	C	T	0.0921268402182704	-0.3781822	0.22158557	6.23577407072568e-05
NaiveT	CCL20	ENSG00000115009.13	chr2	227734890	C	T	0.0921268402182704	-0.3781822	0.22158557	6.23577407072568e-05
NaiveT	CCL20	ENSG00000115009.13	chr2	227734920	G	C	0.0921268402182704	-0.3781822	0.22158557	6.23577407072568e-05
NaiveT	CCL20	ENSG00000115009.13	chr2	227735214	C	T	0.0921268402182704	-0.3781822	0.22158557	6.23577407072568e-05
NaiveT	CCL20	ENSG00000115009.13	chr2	227735293	T	C	0.0921268402182704	-0.3781822	0.22158557	6.23577407072568e-05
NaiveT	CCL20	ENSG00000115009.13	chr2	227735317	A	C	0.0921268402182704	-0.3781822	0.22158557	6.23577407072568e-05
NaiveT	CCL20	ENSG00000115009.13	chr2	227735333	G	A	0.0921268402182704	-0.3781822	0.22158557	6.23577407072568e-05
NaiveT	CCL20	ENSG00000115009.13	chr2	227735896	C	T	0.0921268402182704	-0.3781822	0.22158557	6.23577407072568e-05
NaiveT	CCL20	ENSG00000115009.13	chr2	227736275	A	T	0.0921268402182704	-0.3781822	0.22158557	6.23577407072568e-05
NaiveT	CCL20	ENSG00000115009.13	chr2	227736414	T	C	0.0921268402182704	-0.3781822	0.22158557	6.23577407072568e-05
NaiveT	CCL20	ENSG00000115009.13	chr2	227736443	A	G	0.0921268402182704	-0.3781822	0.22158557	6.23577407072568e-05
NaiveT	CCL20	ENSG00000115009.13	chr2	227736673	A	G	0.0921268402182704	-0.3781822	0.22158557	6.23577407072568e-05
NaiveT	CCL20	ENSG00000115009.13	chr2	227737113	T	C	0.0921268402182704	-0.3781822	0.22158557	6.23577407072568e-05
NaiveT	CCL20	ENSG00000115009.13	chr2	227737251	A	G	0.0921268402182704	-0.3781822	0.22158557	6.23577407072568e-05
NaiveT	CCL20	ENSG00000115009.13	chr2	227737304	G	A	0.0921268402182704	-0.3781822	0.22158557	6.23577407072568e-05
NaiveT	CCL20	ENSG00000115009.13	chr2	227737739	T	G	0.0921268402182704	-0.3781822	0.22158557	6.23577407072568e-05
NaiveT	CCL20	ENSG00000115009.13	chr2	227737902	T	C	0.0921268402182704	-0.3781822	0.22158557	6.23577407072568e-05
NaiveT	CCL20	ENSG00000115009.13	chr2	227737972	A	G	0.0921268402182704	-0.3781822	0.22158557	6.23577407072568e-05
NaiveT	CCL20	ENSG00000115009.13	chr2	227738641	T	C	0.0921268402182704	-0.3781822	0.22158557	6.23577407072568e-05
NaiveT	CCL20	ENSG00000115009.13	chr2	227738744	T	C	0.0921268402182704	-0.3781822	0.22158557	6.23577407072568e-05
NaiveT	CCL20	ENSG00000115009.13	chr2	227738889	A	C	0.0921268402182704	-0.3781822	0.22158557	6.23577407072568e-05
NaiveT	CCL20	ENSG00000115009.13	chr2	227739029	C	A	0.0921268402182704	0.3781822	0.22158557	6.23577407072568e-05
NaiveT	CCL20	ENSG00000115009.13	chr2	227739056	T	C	0.0921268402182704	0.3781822	0.22158557	6.23577407072568e-05
NaiveT	CCL20	ENSG00000115009.13	chr2	227217796	A	G	0.103892371736049	0.3257733	0.19781888	6.22868323382679e-05
NaiveT	CCL20	ENSG00000115009.13	chr2	227822818	G	C	0.0552994238062565	-0.58953416	0.30268577	6.20531830436681e-05
NaiveT	CCL20	ENSG00000115009.13	chr2	227456651	G	A	0.0478426570709068	0.6485104	0.3222202	6.19600731307591e-05
NaiveT	CCL20	ENSG00000115009.13	chr2	227550532	TGTC	T	0.0478426570709068	0.6485104	0.3222202	6.19600731307591e-05
NaiveT	CCL20	ENSG00000115009.13	chr2	227188689	G	A	0.095414476742149	-0.37107524	0.2196523	6.19467408931268e-05
NaiveT	CCL20	ENSG00000115009.13	chr2	227795646	C	T	0.121397773764326	0.24505733	0.15636846	6.19365497881765e-05
NaiveT	CCL20	ENSG00000115009.13	chr2	227796170	C	T	0.121397773764326	0.24505733	0.15636846	6.19365497881765e-05
NaiveT	CCL20	ENSG00000115009.13	chr2	227190192	A	G	0.0619084747094336	0.5481581	0.28910214	6.19235771371093e-05
NaiveT	CCL20	ENSG00000115009.13	chr2	227611424	C	T	0.123188491363934	0.24084282	0.15442978	6.16801950665553e-05
NaiveT	CCL20	ENSG00000115009.13	chr2	228319337	GA	G	0.0981152786921369	0.3650607	0.21788196	6.16333438362626e-05
NaiveT	CCL20	ENSG00000115009.13	chr2	227375974	G	A	0.0349097611956976	0.78296036	0.3642531	6.1587815690302e-05
NaiveT	CCL20	ENSG00000115009.13	chr2	227376078	G	A	0.0349097611956976	0.78296036	0.3642531	6.1587815690302e-05
NaiveT	CCL20	ENSG00000115009.13	chr2	226806633	G	A	0.0255970067408439	-0.907028	0.3980066	6.15829954526843e-05
NaiveT	CCL20	ENSG00000115009.13	chr2	226808097	A	G	0.0255970067408439	-0.907028	0.3980066	6.15829954526843e-05
NaiveT	CCL20	ENSG00000115009.13	chr2	226811258	C	G	0.0255970067408439	-0.907028	0.3980066	6.15829954526843e-05
NaiveT	CCL20	ENSG00000115009.13	chr2	226815573	C	T	0.0255970067408439	-0.907028	0.3980066	6.15829954526843e-05
NaiveT	CCL20	ENSG00000115009.13	chr2	227011046	C	T	0.0566235333043892	-0.5915943	0.30542824	6.15786990778988e-05
NaiveT	CCL20	ENSG00000115009.13	chr2	227730675	C	G	0.0947219997898484	0.38173082	0.22547789	6.15764051025786e-05
NaiveT	CCL20	ENSG00000115009.13	chr2	228425675	C	G	0.0797073760609887	-0.45836824	0.25792167	6.13917148458023e-05
NaiveT	CCL20	ENSG00000115009.13	chr2	226986570	A	C	0.0720722555788947	0.50113213	0.2745734	6.13177802603517e-05
NaiveT	CCL20	ENSG00000115009.13	chr2	227178106	G	T	0.0950402453933643	-0.39099076	0.23117438	6.10631416829735e-05
NaiveT	CCL20	ENSG00000115009.13	chr2	227178445	C	T	0.0950402453933643	-0.39099076	0.23117438	6.10631416829735e-05
NaiveT	CCL20	ENSG00000115009.13	chr2	227789939	G	A	0.0822064426652481	0.4547169	0.2580262	6.09764724480598e-05
NaiveT	CCL20	ENSG00000115009.13	chr2	227747129	A	C	0.0740998740641731	-0.49779	0.27471963	6.09705886923334e-05
NaiveT	CCL20	ENSG00000115009.13	chr2	227718879	T	C	0.0936283969976457	-0.40062892	0.23584014	6.09188109291972e-05
NaiveT	CCL20	ENSG00000115009.13	chr2	226897308	GTGTC	G	0.124483594494177	-0.2569285	0.16532214	6.08733592263872e-05
NaiveT	CCL20	ENSG00000115009.13	chr2	227786635	C	T	0.120548147140559	0.27832332	0.177183	6.08675516899749e-05
NaiveT	CCL20	ENSG00000115009.13	chr2	228167421	C	G	0.0770569769498116	0.48420945	0.27000108	6.08611900539187e-05
NaiveT	CCL20	ENSG00000115009.13	chr2	227229177	T	C	0.0979501745334175	0.3843965	0.22930743	6.07509049192076e-05
NaiveT	CCL20	ENSG00000115009.13	chr2	227650110	T	G	0.0855970481837429	0.44287828	0.25413337	6.07467951469563e-05
NaiveT	CCL20	ENSG00000115009.13	chr2	227650256	T	C	0.0855970481837429	0.44287828	0.25413337	6.07467951469563e-05
NaiveT	CCL20	ENSG00000115009.13	chr2	227653336	A	C	0.0855970481837429	0.44287828	0.25413337	6.07467951469563e-05
NaiveT	CCL20	ENSG00000115009.13	chr2	227744583	A	G	0.00287701924932533	1.8819726	0.6101008	6.06840158502881e-05
NaiveT	CCL20	ENSG00000115009.13	chr2	228287698	AG	A	0.119184796406768	0.29047823	0.18422985	6.06469349175704e-05
NaiveT	CCL20	ENSG00000115009.13	chr2	228290396	C	T	0.119184796406768	0.29047823	0.18422985	6.06469349175704e-05
NaiveT	CCL20	ENSG00000115009.13	chr2	228292035	A	ATAAC	0.119184796406768	0.29047823	0.18422985	6.06469349175704e-05
NaiveT	CCL20	ENSG00000115009.13	chr2	228293420	T	C	0.119184796406768	0.29047823	0.18422985	6.06469349175704e-05
NaiveT	CCL20	ENSG00000115009.13	chr2	228293994	G	GA	0.119184796406768	0.29047823	0.18422985	6.06469349175704e-05
NaiveT	CCL20	ENSG00000115009.13	chr2	228369562	A	G	0.0976922744242293	0.38937923	0.23209797	6.05776638234171e-05
NaiveT	CCL20	ENSG00000115009.13	chr2	227394305	G	T	0.0920365890412508	-0.4179687	0.2448281	6.04723536201712e-05
NaiveT	CCL20	ENSG00000115009.13	chr2	227394600	C	T	0.0920365890412508	-0.4179687	0.2448281	6.04723536201712e-05
NaiveT	CCL20	ENSG00000115009.13	chr2	227396329	G	T	0.0920365890412508	-0.4179687	0.2448281	6.04723536201712e-05
NaiveT	CCL20	ENSG00000115009.13	chr2	228683875	CT	C	0.00441710374781635	-1.7036875	0.57985926	6.0470610662303e-05
NaiveT	CCL20	ENSG00000115009.13	chr2	227648475	T	C	0.0874560538064899	0.44320697	0.2558592	6.03327662397819e-05
NaiveT	CCL20	ENSG00000115009.13	chr2	227649062	T	C	0.0874560538064899	0.44320697	0.2558592	6.03327662397819e-05
NaiveT	CCL20	ENSG00000115009.13	chr2	227649067	C	T	0.0874560538064899	0.44320697	0.2558592	6.03327662397819e-05
NaiveT	CCL20	ENSG00000115009.13	chr2	227649410	C	A	0.0874560538064899	0.44320697	0.2558592	6.03327662397819e-05
NaiveT	CCL20	ENSG00000115009.13	chr2	227651215	C	A	0.0874560538064899	0.44320697	0.2558592	6.03327662397819e-05
NaiveT	CCL20	ENSG00000115009.13	chr2	227651483	C	T	0.0874560538064899	0.44320697	0.2558592	6.03327662397819e-05
NaiveT	CCL20	ENSG00000115009.13	chr2	227651817	GAAATC	G	0.0874560538064899	0.44320697	0.2558592	6.03327662397819e-05
NaiveT	CCL20	ENSG00000115009.13	chr2	227194197	C	T	0.127232403018086	0.25792295	0.16719142	6.02939894016749e-05
NaiveT	CCL20	ENSG00000115009.13	chr2	227404217	C	G	0.103424179268767	-0.37462014	0.22716631	6.00847175948423e-05
NaiveT	CCL20	ENSG00000115009.13	chr2	228310788	C	T	0.0899386752667338	0.4373613	0.25449738	6.00673621677603e-05
NaiveT	CCL20	ENSG00000115009.13	chr2	227087438	G	A	0.123558732775775	-0.28461933	0.18268271	6.00339448708338e-05
NaiveT	CCL20	ENSG00000115009.13	chr2	227603209	T	C	0.133360849580454	-0.22567785	0.14867853	5.99737797969915e-05
NaiveT	CCL20	ENSG00000115009.13	chr2	227052961	C	G	0.00292765654689872	1.9291342	0.626584	5.9911153851014e-05
NaiveT	CCL20	ENSG00000115009.13	chr2	227081477	C	T	0.00292765654689872	1.9291342	0.626584	5.9911153851014e-05
NaiveT	CCL20	ENSG00000115009.13	chr2	228405744	A	T	0.0898151774555719	-0.444493	0.25854585	5.97954411666613e-05
NaiveT	CCL20	ENSG00000115009.13	chr2	227913849	C	T	0.115222556558093	0.32973075	0.20683755	5.97683071805923e-05
NaiveT	CCL20	ENSG00000115009.13	chr2	227915356	T	C	0.115222556558093	0.32973075	0.20683755	5.97683071805923e-05
NaiveT	CCL20	ENSG00000115009.13	chr2	227654662	G	A	0.131708871967122	-0.25176638	0.16514868	5.96405310512066e-05
NaiveT	CCL20	ENSG00000115009.13	chr2	227913083	G	C	0.116525475266276	0.32838476	0.20674361	5.95850372806966e-05
NaiveT	CCL20	ENSG00000115009.13	chr2	227760141	T	C	0.135623188393825	0.22915812	0.15186416	5.94781508344536e-05
NaiveT	CCL20	ENSG00000115009.13	chr2	227760403	A	C	0.135623188393825	0.22915812	0.15186416	5.94781508344536e-05
NaiveT	CCL20	ENSG00000115009.13	chr2	228632193	A	G	0.133138533388242	0.2529636	0.16655768	5.93458046739598e-05
NaiveT	CCL20	ENSG00000115009.13	chr2	227713528	G	A	0.128435082435851	0.27957377	0.18180795	5.93278150200715e-05
NaiveT	CCL20	ENSG00000115009.13	chr2	227018965	A	C	0.0719973978289355	0.5518245	0.30226678	5.93259917812048e-05
NaiveT	CCL20	ENSG00000115009.13	chr2	227048235	T	C	0.0719973978289355	0.5518245	0.30226678	5.93259917812048e-05
NaiveT	CCL20	ENSG00000115009.13	chr2	227663470	T	G	0.0278142433587323	-0.9612844	0.42823616	5.92224517732832e-05
NaiveT	CCL20	ENSG00000115009.13	chr2	227664143	G	A	0.0278142433587323	-0.9612844	0.42823616	5.92224517732832e-05
NaiveT	CCL20	ENSG00000115009.13	chr2	227664496	C	T	0.0278142433587323	-0.9612844	0.42823616	5.92224517732832e-05
NaiveT	CCL20	ENSG00000115009.13	chr2	227745992	C	T	0.0170997673608318	1.1748558	0.4814257	5.92044017760412e-05
NaiveT	CCL20	ENSG00000115009.13	chr2	227222527	G	C	0.123035280386323	0.30944487	0.19833536	5.91765770138304e-05
NaiveT	CCL20	ENSG00000115009.13	chr2	228509320	T	C	0.00616062037891879	1.641549	0.581887	5.91224982057172e-05
NaiveT	CCL20	ENSG00000115009.13	chr2	228574193	G	A	0.00616062037891879	1.641549	0.581887	5.91224982057172e-05
NaiveT	CCL20	ENSG00000115009.13	chr2	227654151	C	T	0.130271024127257	-0.2764694	0.1806666	5.91121275419848e-05
NaiveT	CCL20	ENSG00000115009.13	chr2	227187884	A	G	0.10731303018566	-0.38109806	0.23373735	5.90930291795417e-05
NaiveT	CCL20	ENSG00000115009.13	chr2	227188295	C	T	0.10731303018566	-0.38109806	0.23373735	5.90930291795417e-05
NaiveT	CCL20	ENSG00000115009.13	chr2	227188605	G	C	0.10731303018566	-0.38109806	0.23373735	5.90930291795417e-05
NaiveT	CCL20	ENSG00000115009.13	chr2	227188978	C	A	0.10731303018566	-0.38109806	0.23373735	5.90930291795417e-05
NaiveT	CCL20	ENSG00000115009.13	chr2	227197603	G	A	0.0314284747343512	-0.916905	0.41793928	5.90192425999802e-05
NaiveT	CCL20	ENSG00000115009.13	chr2	227199497	C	A	0.0314284747343512	-0.916905	0.41793928	5.90192425999802e-05
NaiveT	CCL20	ENSG00000115009.13	chr2	227100844	G	T	0.0248805380215172	-1.026668	0.44822297	5.88477126876754e-05
NaiveT	CCL20	ENSG00000115009.13	chr2	227781502	C	T	0.138272385651596	-0.23789845	0.15874012	5.88214071736079e-05
NaiveT	CCL20	ENSG00000115009.13	chr2	227785215	A	C	0.115092527082234	0.35569355	0.22304262	5.87487349272616e-05
NaiveT	CCL20	ENSG00000115009.13	chr2	227386497	A	T	0.121409720145855	0.32934693	0.2101596	5.86972430188966e-05
NaiveT	CCL20	ENSG00000115009.13	chr2	227420413	A	G	0.0794765321365274	0.52969986	0.29782617	5.86048327286838e-05
NaiveT	CCL20	ENSG00000115009.13	chr2	227420852	T	G	0.0794765321365274	0.52969986	0.29782617	5.86048327286838e-05
NaiveT	CCL20	ENSG00000115009.13	chr2	227421407	T	C	0.0794765321365274	0.52969986	0.29782617	5.86048327286838e-05
NaiveT	CCL20	ENSG00000115009.13	chr2	227421470	C	T	0.0794765321365274	0.52969986	0.29782617	5.86048327286838e-05
NaiveT	CCL20	ENSG00000115009.13	chr2	227421605	G	A	0.0794765321365274	0.52969986	0.29782617	5.86048327286838e-05
NaiveT	CCL20	ENSG00000115009.13	chr2	227421816	A	G	0.0794765321365274	0.52969986	0.29782617	5.86048327286838e-05
NaiveT	CCL20	ENSG00000115009.13	chr2	227422351	T	C	0.0794765321365274	0.52969986	0.29782617	5.86048327286838e-05
NaiveT	CCL20	ENSG00000115009.13	chr2	227422477	G	A	0.0794765321365274	0.52969986	0.29782617	5.86048327286838e-05
NaiveT	CCL20	ENSG00000115009.13	chr2	227422670	G	C	0.0794765321365274	0.52969986	0.29782617	5.86048327286838e-05
NaiveT	CCL20	ENSG00000115009.13	chr2	227422889	A	G	0.0794765321365274	0.52969986	0.29782617	5.86048327286838e-05
NaiveT	CCL20	ENSG00000115009.13	chr2	227423065	T	C	0.0794765321365274	0.52969986	0.29782617	5.86048327286838e-05
NaiveT	CCL20	ENSG00000115009.13	chr2	227423355	G	C	0.0794765321365274	0.52969986	0.29782617	5.86048327286838e-05
NaiveT	CCL20	ENSG00000115009.13	chr2	227423546	A	G	0.0794765321365274	0.52969986	0.29782617	5.86048327286838e-05
NaiveT	CCL20	ENSG00000115009.13	chr2	227423671	A	G	0.0794765321365274	0.52969986	0.29782617	5.86048327286838e-05
NaiveT	CCL20	ENSG00000115009.13	chr2	227423672	T	C	0.0794765321365274	0.52969986	0.29782617	5.86048327286838e-05
NaiveT	CCL20	ENSG00000115009.13	chr2	227423823	G	A	0.0794765321365274	0.52969986	0.29782617	5.86048327286838e-05
NaiveT	CCL20	ENSG00000115009.13	chr2	227423847	A	G	0.0794765321365274	0.52969986	0.29782617	5.86048327286838e-05
NaiveT	CCL20	ENSG00000115009.13	chr2	227423948	G	T	0.0794765321365274	0.52969986	0.29782617	5.86048327286838e-05
NaiveT	CCL20	ENSG00000115009.13	chr2	227424171	G	C	0.0794765321365274	0.52969986	0.29782617	5.86048327286838e-05
NaiveT	CCL20	ENSG00000115009.13	chr2	227424457	C	T	0.0794765321365274	0.52969986	0.29782617	5.86048327286838e-05
NaiveT	CCL20	ENSG00000115009.13	chr2	227424944	T	A	0.0794765321365274	0.52969986	0.29782617	5.86048327286838e-05
NaiveT	CCL20	ENSG00000115009.13	chr2	227425067	C	T	0.0794765321365274	0.52969986	0.29782617	5.86048327286838e-05
NaiveT	CCL20	ENSG00000115009.13	chr2	227425378	G	A	0.0794765321365274	0.52969986	0.29782617	5.86048327286838e-05
NaiveT	CCL20	ENSG00000115009.13	chr2	227425415	T	C	0.0794765321365274	0.52969986	0.29782617	5.86048327286838e-05
NaiveT	CCL20	ENSG00000115009.13	chr2	227426512	G	T	0.0794765321365274	0.52969986	0.29782617	5.86048327286838e-05
NaiveT	CCL20	ENSG00000115009.13	chr2	227430486	C	T	0.0794765321365274	0.52969986	0.29782617	5.86048327286838e-05
NaiveT	CCL20	ENSG00000115009.13	chr2	227433706	G	A	0.0794765321365274	0.52969986	0.29782617	5.86048327286838e-05
NaiveT	CCL20	ENSG00000115009.13	chr2	227433870	G	A	0.0794765321365274	0.52969986	0.29782617	5.86048327286838e-05
NaiveT	CCL20	ENSG00000115009.13	chr2	227437011	A	T	0.0794765321365274	0.52969986	0.29782617	5.86048327286838e-05
NaiveT	CCL20	ENSG00000115009.13	chr2	227440330	C	T	0.0794765321365274	0.52969986	0.29782617	5.86048327286838e-05
NaiveT	CCL20	ENSG00000115009.13	chr2	227441268	CA	C	0.0794765321365274	0.52969986	0.29782617	5.86048327286838e-05
NaiveT	CCL20	ENSG00000115009.13	chr2	227442046	C	T	0.0794765321365274	0.52969986	0.29782617	5.86048327286838e-05
NaiveT	CCL20	ENSG00000115009.13	chr2	227443232	A	T	0.0794765321365274	0.52969986	0.29782617	5.86048327286838e-05
NaiveT	CCL20	ENSG00000115009.13	chr2	227446249	C	T	0.0794765321365274	0.52969986	0.29782617	5.86048327286838e-05
NaiveT	CCL20	ENSG00000115009.13	chr2	227446404	C	T	0.0794765321365274	0.52969986	0.29782617	5.86048327286838e-05
NaiveT	CCL20	ENSG00000115009.13	chr2	227446648	G	A	0.0794765321365274	0.52969986	0.29782617	5.86048327286838e-05
NaiveT	CCL20	ENSG00000115009.13	chr2	227448948	G	A	0.0794765321365274	0.52969986	0.29782617	5.86048327286838e-05
NaiveT	CCL20	ENSG00000115009.13	chr2	227318447	A	G	0.13673707694024	0.2605899	0.17319348	5.8506973393503e-05
NaiveT	CCL20	ENSG00000115009.13	chr2	227320757	G	A	0.13673707694024	0.2605899	0.17319348	5.8506973393503e-05
NaiveT	CCL20	ENSG00000115009.13	chr2	227324300	T	C	0.13673707694024	0.2605899	0.17319348	5.8506973393503e-05
NaiveT	CCL20	ENSG00000115009.13	chr2	227326699	C	A	0.13673707694024	0.2605899	0.17319348	5.8506973393503e-05
NaiveT	CCL20	ENSG00000115009.13	chr2	227336830	C	T	0.13673707694024	0.2605899	0.17319348	5.8506973393503e-05
NaiveT	CCL20	ENSG00000115009.13	chr2	227346754	T	C	0.13673707694024	0.2605899	0.17319348	5.8506973393503e-05
NaiveT	CCL20	ENSG00000115009.13	chr2	227349826	C	T	0.13673707694024	0.2605899	0.17319348	5.8506973393503e-05
NaiveT	CCL20	ENSG00000115009.13	chr2	227367255	G	A	0.13673707694024	0.2605899	0.17319348	5.8506973393503e-05
NaiveT	CCL20	ENSG00000115009.13	chr2	227367506	T	A	0.13673707694024	0.2605899	0.17319348	5.8506973393503e-05
NaiveT	CCL20	ENSG00000115009.13	chr2	227368046	C	T	0.13673707694024	0.2605899	0.17319348	5.8506973393503e-05
NaiveT	CCL20	ENSG00000115009.13	chr2	227434047	G	A	0.0801940935200496	0.52881664	0.29805344	5.85002768421441e-05
NaiveT	CCL20	ENSG00000115009.13	chr2	227381986	G	A	0.142005974863486	0.2185349	0.14722021	5.84976150842438e-05
NaiveT	CCL20	ENSG00000115009.13	chr2	227599162	T	C	0.0447453022421364	0.7839983	0.38390028	5.84971879602845e-05
NaiveT	CCL20	ENSG00000115009.13	chr2	227599174	C	T	0.0447453022421364	0.7839983	0.38390028	5.84971879602845e-05
NaiveT	CCL20	ENSG00000115009.13	chr2	227599181	C	A	0.0447453022421364	0.7839983	0.38390028	5.84971879602845e-05
NaiveT	CCL20	ENSG00000115009.13	chr2	227599226	T	G	0.0447453022421364	0.7839983	0.38390028	5.84971879602845e-05
NaiveT	CCL20	ENSG00000115009.13	chr2	227643612	T	C	0.0447453022421364	0.7839983	0.38390028	5.84971879602845e-05
NaiveT	CCL20	ENSG00000115009.13	chr2	227646644	G	A	0.0447453022421364	0.7839983	0.38390028	5.84971879602845e-05
NaiveT	CCL20	ENSG00000115009.13	chr2	227688789	C	T	0.00705754642761718	1.6268039	0.58679247	5.84340787121612e-05
NaiveT	CCL20	ENSG00000115009.13	chr2	227699294	C	T	0.00705754642761718	1.6268039	0.58679247	5.84340787121612e-05
NaiveT	CCL20	ENSG00000115009.13	chr2	228770685	A	G	0.0506549822970983	0.73277843	0.368753	5.84160000039279e-05
NaiveT	CCL20	ENSG00000115009.13	chr2	227401238	T	C	0.13461013602428	-0.28071466	0.18554139	5.82490082407019e-05
NaiveT	CCL20	ENSG00000115009.13	chr2	227401281	C	T	0.13461013602428	-0.28071466	0.18554139	5.82490082407019e-05
NaiveT	CCL20	ENSG00000115009.13	chr2	227414046	T	A	0.0837691069796906	0.52144927	0.29743057	5.8098607115596e-05
NaiveT	CCL20	ENSG00000115009.13	chr2	227416688	G	C	0.0837691069796906	0.52144927	0.29743057	5.8098607115596e-05
NaiveT	CCL20	ENSG00000115009.13	chr2	227417729	G	C	0.0837691069796906	0.52144927	0.29743057	5.8098607115596e-05
NaiveT	CCL20	ENSG00000115009.13	chr2	227418014	A	G	0.0837691069796906	0.52144927	0.29743057	5.8098607115596e-05
NaiveT	CCL20	ENSG00000115009.13	chr2	227418727	G	T	0.0837691069796906	0.52144927	0.29743057	5.8098607115596e-05
NaiveT	CCL20	ENSG00000115009.13	chr2	227090368	C	T	0.1326700475037	0.29802543	0.19598685	5.79960828726168e-05
NaiveT	CCL20	ENSG00000115009.13	chr2	227728631	C	T	0.140813097861587	-0.25648165	0.17225887	5.79567361400317e-05
NaiveT	CCL20	ENSG00000115009.13	chr2	227769824	T	C	0.143758673595023	0.23798129	0.16103578	5.79037943648989e-05
NaiveT	CCL20	ENSG00000115009.13	chr2	227718187	T	C	0.115857354491294	-0.37623772	0.23643008	5.78629445042974e-05
NaiveT	CCL20	ENSG00000115009.13	chr2	227722643	T	C	0.115857354491294	-0.37623772	0.23643008	5.78629445042974e-05
NaiveT	CCL20	ENSG00000115009.13	chr2	226906384	A	G	0.0484995068096374	-0.7751301	0.38629526	5.78228316283182e-05
NaiveT	CCL20	ENSG00000115009.13	chr2	227446659	G	T	0.0797923116256723	0.5521011	0.31075418	5.78204369349013e-05
NaiveT	CCL20	ENSG00000115009.13	chr2	226929205	A	G	0.0414405422139402	-0.8460947	0.40761042	5.78167784339527e-05
NaiveT	CCL20	ENSG00000115009.13	chr2	226930340	C	G	0.0414405422139402	-0.8460947	0.40761042	5.78167784339527e-05
NaiveT	CCL20	ENSG00000115009.13	chr2	226931994	G	C	0.0414405422139402	-0.8460947	0.40761042	5.78167784339527e-05
NaiveT	CCL20	ENSG00000115009.13	chr2	226974173	G	C	0.0414405422139402	-0.8460947	0.40761042	5.78167784339527e-05
NaiveT	CCL20	ENSG00000115009.13	chr2	226985884	T	A	0.0414405422139402	-0.8460947	0.40761042	5.78167784339527e-05
NaiveT	CCL20	ENSG00000115009.13	chr2	226996687	C	G	0.0414405422139402	-0.8460947	0.40761042	5.78167784339527e-05
NaiveT	CCL20	ENSG00000115009.13	chr2	227792977	A	G	0.0772751986284151	0.56705344	0.31643432	5.78052840247044e-05
NaiveT	CCL20	ENSG00000115009.13	chr2	227793136	C	T	0.0772751986284151	0.56705344	0.31643432	5.78052840247044e-05
NaiveT	CCL20	ENSG00000115009.13	chr2	227795039	T	A	0.0772751986284151	0.56705344	0.31643432	5.78052840247044e-05
NaiveT	CCL20	ENSG00000115009.13	chr2	227798353	A	G	0.0772751986284151	0.56705344	0.31643432	5.78052840247044e-05
NaiveT	CCL20	ENSG00000115009.13	chr2	226904423	A	G	0.143846967789385	-0.24796678	0.16783023	5.768337212474e-05
NaiveT	CCL20	ENSG00000115009.13	chr2	227406220	T	C	0.0901064988017511	0.503112	0.2929132	5.76189154047285e-05
NaiveT	CCL20	ENSG00000115009.13	chr2	227406935	G	A	0.0901064988017511	0.503112	0.2929132	5.76189154047285e-05
NaiveT	CCL20	ENSG00000115009.13	chr2	227407626	C	T	0.0901064988017511	0.503112	0.2929132	5.76189154047285e-05
NaiveT	CCL20	ENSG00000115009.13	chr2	227407648	C	T	0.0901064988017511	0.503112	0.2929132	5.76189154047285e-05
NaiveT	CCL20	ENSG00000115009.13	chr2	227408050	C	A	0.0901064988017511	0.503112	0.2929132	5.76189154047285e-05
NaiveT	CCL20	ENSG00000115009.13	chr2	227410525	G	A	0.0901064988017511	0.503112	0.2929132	5.76189154047285e-05
NaiveT	CCL20	ENSG00000115009.13	chr2	228423480	G	A	0.107125677651547	-0.4226586	0.25908676	5.75894720175375e-05
NaiveT	CCL20	ENSG00000115009.13	chr2	227192104	C	T	0.0811405311142341	-0.5530377	0.31270048	5.75603474508199e-05
NaiveT	CCL20	ENSG00000115009.13	chr2	228771115	G	T	0.0537216361997569	0.7418108	0.3783266	5.75102207086992e-05
NaiveT	CCL20	ENSG00000115009.13	chr2	226927824	G	A	0.139879132152911	-0.27861154	0.18667518	5.74972490727697e-05
NaiveT	CCL20	ENSG00000115009.13	chr2	227112033	G	C	0.110430956406075	-0.41295838	0.25556016	5.74171245681167e-05
NaiveT	CCL20	ENSG00000115009.13	chr2	228239709	G	A	0.0882396504514981	-0.51953596	0.30067974	5.74080279025579e-05
NaiveT	CCL20	ENSG00000115009.13	chr2	228245436	G	A	0.0882396504514981	-0.51953596	0.30067974	5.74080279025579e-05
NaiveT	CCL20	ENSG00000115009.13	chr2	228246748	G	A	0.0882396504514981	-0.51953596	0.30067974	5.74080279025579e-05
NaiveT	CCL20	ENSG00000115009.13	chr2	228248022	G	A	0.0882396504514981	-0.51953596	0.30067974	5.74080279025579e-05
NaiveT	CCL20	ENSG00000115009.13	chr2	228248136	C	A	0.0882396504514981	-0.51953596	0.30067974	5.74080279025579e-05
NaiveT	CCL20	ENSG00000115009.13	chr2	228248863	A	G	0.0882396504514981	-0.51953596	0.30067974	5.74080279025579e-05
NaiveT	CCL20	ENSG00000115009.13	chr2	228248945	C	T	0.0882396504514981	-0.51953596	0.30067974	5.74080279025579e-05
NaiveT	CCL20	ENSG00000115009.13	chr2	228248946	T	G	0.0882396504514981	-0.51953596	0.30067974	5.74080279025579e-05
NaiveT	CCL20	ENSG00000115009.13	chr2	228249760	C	A	0.0882396504514981	-0.51953596	0.30067974	5.74080279025579e-05
NaiveT	CCL20	ENSG00000115009.13	chr2	228250233	G	A	0.0882396504514981	-0.51953596	0.30067974	5.74080279025579e-05
NaiveT	CCL20	ENSG00000115009.13	chr2	228250971	C	T	0.0882396504514981	-0.51953596	0.30067974	5.74080279025579e-05
NaiveT	CCL20	ENSG00000115009.13	chr2	228251240	TTTTTCTTTTA	T	0.0882396504514981	-0.51953596	0.30067974	5.74080279025579e-05
NaiveT	CCL20	ENSG00000115009.13	chr2	228251396	C	T	0.0882396504514981	-0.51953596	0.30067974	5.74080279025579e-05
NaiveT	CCL20	ENSG00000115009.13	chr2	228251585	C	T	0.0882396504514981	-0.51953596	0.30067974	5.74080279025579e-05
NaiveT	CCL20	ENSG00000115009.13	chr2	228251857	C	A	0.0882396504514981	-0.51953596	0.30067974	5.74080279025579e-05
NaiveT	CCL20	ENSG00000115009.13	chr2	228251858	C	T	0.0882396504514981	-0.51953596	0.30067974	5.74080279025579e-05
NaiveT	CCL20	ENSG00000115009.13	chr2	228253866	A	C	0.0882396504514981	-0.51953596	0.30067974	5.74080279025579e-05
NaiveT	CCL20	ENSG00000115009.13	chr2	228254575	G	A	0.0882396504514981	-0.51953596	0.30067974	5.74080279025579e-05
NaiveT	CCL20	ENSG00000115009.13	chr2	228255549	C	T	0.0882396504514981	-0.51953596	0.30067974	5.74080279025579e-05
NaiveT	CCL20	ENSG00000115009.13	chr2	228255742	A	G	0.0882396504514981	-0.51953596	0.30067974	5.74080279025579e-05
NaiveT	CCL20	ENSG00000115009.13	chr2	228255793	C	T	0.0882396504514981	-0.51953596	0.30067974	5.74080279025579e-05
NaiveT	CCL20	ENSG00000115009.13	chr2	228256427	A	G	0.0882396504514981	-0.51953596	0.30067974	5.74080279025579e-05
NaiveT	CCL20	ENSG00000115009.13	chr2	228258331	G	T	0.0882396504514981	-0.51953596	0.30067974	5.74080279025579e-05
NaiveT	CCL20	ENSG00000115009.13	chr2	228258446	C	A	0.0882396504514981	-0.51953596	0.30067974	5.74080279025579e-05
NaiveT	CCL20	ENSG00000115009.13	chr2	228258584	A	G	0.0882396504514981	-0.51953596	0.30067974	5.74080279025579e-05
NaiveT	CCL20	ENSG00000115009.13	chr2	228259028	A	G	0.0882396504514981	-0.51953596	0.30067974	5.74080279025579e-05
NaiveT	CCL20	ENSG00000115009.13	chr2	228259487	T	C	0.0882396504514981	-0.51953596	0.30067974	5.74080279025579e-05
NaiveT	CCL20	ENSG00000115009.13	chr2	228259848	G	A	0.0882396504514981	-0.51953596	0.30067974	5.74080279025579e-05
NaiveT	CCL20	ENSG00000115009.13	chr2	228259993	G	T	0.0882396504514981	-0.51953596	0.30067974	5.74080279025579e-05
NaiveT	CCL20	ENSG00000115009.13	chr2	228260820	G	A	0.0882396504514981	-0.51953596	0.30067974	5.74080279025579e-05
NaiveT	CCL20	ENSG00000115009.13	chr2	228262143	A	C	0.0882396504514981	-0.51953596	0.30067974	5.74080279025579e-05
NaiveT	CCL20	ENSG00000115009.13	chr2	228263383	A	G	0.0882396504514981	-0.51953596	0.30067974	5.74080279025579e-05
NaiveT	CCL20	ENSG00000115009.13	chr2	228265491	C	T	0.0882396504514981	-0.51953596	0.30067974	5.74080279025579e-05
NaiveT	CCL20	ENSG00000115009.13	chr2	228266716	G	A	0.0882396504514981	-0.51953596	0.30067974	5.74080279025579e-05
NaiveT	CCL20	ENSG00000115009.13	chr2	228266832	G	A	0.0882396504514981	-0.51953596	0.30067974	5.74080279025579e-05
NaiveT	CCL20	ENSG00000115009.13	chr2	228267776	T	C	0.0882396504514981	-0.51953596	0.30067974	5.74080279025579e-05
NaiveT	CCL20	ENSG00000115009.13	chr2	227746714	A	G	0.120548084932088	0.36969417	0.23535043	5.73843300130487e-05
NaiveT	CCL20	ENSG00000115009.13	chr2	227642539	G	A	0.044373215276981	0.837405	0.40931663	5.73171430552314e-05
NaiveT	CCL20	ENSG00000115009.13	chr2	227642744	C	T	0.044373215276981	0.837405	0.40931663	5.73171430552314e-05
NaiveT	CCL20	ENSG00000115009.13	chr2	227658831	C	T	0.0776283450223759	-0.5871689	0.32805845	5.71609480328822e-05
NaiveT	CCL20	ENSG00000115009.13	chr2	227771880	G	A	0.0105435046269774	-1.53058	0.58304304	5.71507979939992e-05
NaiveT	CCL20	ENSG00000115009.13	chr2	227782385	A	G	0.0105435046269774	-1.53058	0.58304304	5.71507979939992e-05
NaiveT	CCL20	ENSG00000115009.13	chr2	227833619	T	C	0.0105435046269774	-1.53058	0.58304304	5.71507979939992e-05
NaiveT	CCL20	ENSG00000115009.13	chr2	227931718	C	A	0.0105435046269774	-1.53058	0.58304304	5.71507979939992e-05
NaiveT	CCL20	ENSG00000115009.13	chr2	227965773	T	C	0.0133990054925939	1.4187655	0.559745	5.70757662278124e-05
NaiveT	CCL20	ENSG00000115009.13	chr2	228011633	T	TA	0.0133990054925939	1.4187655	0.559745	5.70757662278124e-05
NaiveT	CCL20	ENSG00000115009.13	chr2	228026297	A	G	0.0133990054925939	1.4187655	0.559745	5.70757662278124e-05
NaiveT	CCL20	ENSG00000115009.13	chr2	227761303	A	G	0.145304098449459	0.26566583	0.18047266	5.70483048766981e-05
NaiveT	CCL20	ENSG00000115009.13	chr2	227489726	C	G	0.078725572911244	0.5863102	0.32881343	5.70055023132654e-05
NaiveT	CCL20	ENSG00000115009.13	chr2	227610704	A	G	0.143544419357251	0.27725166	0.1875072	5.70013168104219e-05
NaiveT	CCL20	ENSG00000115009.13	chr2	227610983	C	T	0.143544419357251	0.27725166	0.1875072	5.70013168104219e-05
NaiveT	CCL20	ENSG00000115009.13	chr2	227555477	A	T	0.142961147779259	0.2835023	0.19145109	5.69144047465049e-05
NaiveT	CCL20	ENSG00000115009.13	chr2	227704319	C	A	0.132922663937116	-0.33050933	0.21749279	5.69094023208937e-05
NaiveT	CCL20	ENSG00000115009.13	chr2	227084551	AT	A	0.145655159697617	-0.27079976	0.18412308	5.68703007105369e-05
NaiveT	CCL20	ENSG00000115009.13	chr2	227085305	C	T	0.145655159697617	-0.27079976	0.18412308	5.68703007105369e-05
NaiveT	CCL20	ENSG00000115009.13	chr2	227236691	A	G	0.152394865445064	0.22065304	0.15257199	5.68084714104455e-05
NaiveT	CCL20	ENSG00000115009.13	chr2	227238036	C	A	0.152394865445064	0.22065304	0.15257199	5.68084714104455e-05
NaiveT	CCL20	ENSG00000115009.13	chr2	228501640	AAAATT	A	0.0398541463979595	-0.9137434	0.4366383	5.67801764812674e-05
NaiveT	CCL20	ENSG00000115009.13	chr2	227560436	C	CTAAT	0.148894979815252	0.25540096	0.17506963	5.67732387083436e-05
NaiveT	CCL20	ENSG00000115009.13	chr2	227570252	T	C	0.148894979815252	0.25540096	0.17506963	5.67732387083436e-05
NaiveT	CCL20	ENSG00000115009.13	chr2	227057754	T	C	0.141485223119869	-0.2981669	0.20059949	5.67081260595622e-05
NaiveT	CCL20	ENSG00000115009.13	chr2	227375994	G	C	0.128660039168272	0.35585645	0.23155335	5.66958965002975e-05
NaiveT	CCL20	ENSG00000115009.13	chr2	227298349	C	CA	0.100235217352431	-0.48738226	0.2927536	5.65675952174707e-05
NaiveT	CCL20	ENSG00000115009.13	chr2	227587876	G	A	0.0650802768542668	0.69526744	0.37121665	5.65087007371572e-05
NaiveT	CCL20	ENSG00000115009.13	chr2	227591000	C	T	0.0650802768542668	0.69526744	0.37121665	5.65087007371572e-05
NaiveT	CCL20	ENSG00000115009.13	chr2	227207398	T	C	0.144678524533972	-0.29210326	0.19811915	5.64464884907479e-05
NaiveT	CCL20	ENSG00000115009.13	chr2	227780184	G	A	0.0700527494209317	0.66479576	0.36159188	5.6406037722914e-05
NaiveT	CCL20	ENSG00000115009.13	chr2	228106785	C	T	0.132086482807715	-0.35092154	0.2304191	5.6393686521258e-05
NaiveT	CCL20	ENSG00000115009.13	chr2	227208214	C	T	0.0916260286111245	0.53732556	0.3143368	5.63870555586459e-05
NaiveT	CCL20	ENSG00000115009.13	chr2	227388228	T	C	0.134453699534027	-0.34180027	0.2258245	5.63595031981799e-05
NaiveT	CCL20	ENSG00000115009.13	chr2	227790385	G	T	0.143295858735895	0.30372998	0.20528527	5.6311333199642e-05
NaiveT	CCL20	ENSG00000115009.13	chr2	227159629	C	T	0.0288129380425262	-1.0981278	0.49240345	5.62963505522138e-05
NaiveT	CCL20	ENSG00000115009.13	chr2	228155632	T	C	0.155928086742955	0.23420191	0.16335517	5.61616799094162e-05
NaiveT	CCL20	ENSG00000115009.13	chr2	227378083	TACAC	T	0.144410154220546	0.3052928	0.20692456	5.61253193881002e-05
NaiveT	CCL20	ENSG00000115009.13	chr2	227228456	T	C	0.149497608964788	-0.28039324	0.19249022	5.6115261763073e-05
NaiveT	CCL20	ENSG00000115009.13	chr2	227229167	A	C	0.149497608964788	-0.28039324	0.19249022	5.6115261763073e-05
NaiveT	CCL20	ENSG00000115009.13	chr2	227229214	G	A	0.149497608964788	-0.28039324	0.19249022	5.6115261763073e-05
NaiveT	CCL20	ENSG00000115009.13	chr2	227229295	T	C	0.149497608964788	-0.28039324	0.19249022	5.6115261763073e-05
NaiveT	CCL20	ENSG00000115009.13	chr2	227229412	T	C	0.149497608964788	-0.28039324	0.19249022	5.6115261763073e-05
NaiveT	CCL20	ENSG00000115009.13	chr2	227229518	G	A	0.149497608964788	-0.28039324	0.19249022	5.6115261763073e-05
NaiveT	CCL20	ENSG00000115009.13	chr2	227229613	G	A	0.149497608964788	-0.28039324	0.19249022	5.6115261763073e-05
NaiveT	CCL20	ENSG00000115009.13	chr2	227229615	A	G	0.149497608964788	-0.28039324	0.19249022	5.6115261763073e-05
NaiveT	CCL20	ENSG00000115009.13	chr2	227229630	G	A	0.149497608964788	-0.28039324	0.19249022	5.6115261763073e-05
NaiveT	CCL20	ENSG00000115009.13	chr2	227229666	G	T	0.149497608964788	-0.28039324	0.19249022	5.6115261763073e-05
NaiveT	CCL20	ENSG00000115009.13	chr2	227229919	T	C	0.149497608964788	-0.28039324	0.19249022	5.6115261763073e-05
NaiveT	CCL20	ENSG00000115009.13	chr2	227229966	G	A	0.149497608964788	-0.28039324	0.19249022	5.6115261763073e-05
NaiveT	CCL20	ENSG00000115009.13	chr2	227230341	C	T	0.149497608964788	-0.28039324	0.19249022	5.6115261763073e-05
NaiveT	CCL20	ENSG00000115009.13	chr2	227230768	A	T	0.149497608964788	-0.28039324	0.19249022	5.6115261763073e-05
NaiveT	CCL20	ENSG00000115009.13	chr2	227230774	C	A	0.149497608964788	-0.28039324	0.19249022	5.6115261763073e-05
NaiveT	CCL20	ENSG00000115009.13	chr2	227231390	C	T	0.149497608964788	-0.28039324	0.19249022	5.6115261763073e-05
NaiveT	CCL20	ENSG00000115009.13	chr2	227231433	T	C	0.149497608964788	-0.28039324	0.19249022	5.6115261763073e-05
NaiveT	CCL20	ENSG00000115009.13	chr2	227231487	T	G	0.149497608964788	-0.28039324	0.19249022	5.6115261763073e-05
NaiveT	CCL20	ENSG00000115009.13	chr2	227231589	T	C	0.149497608964788	-0.28039324	0.19249022	5.6115261763073e-05
NaiveT	CCL20	ENSG00000115009.13	chr2	228736210	A	T	0.0939767732225646	-0.5370498	0.31648973	5.60695838532713e-05
NaiveT	CCL20	ENSG00000115009.13	chr2	227758265	C	T	0.0285833677151353	1.1220562	0.5023852	5.59960615442453e-05
NaiveT	CCL20	ENSG00000115009.13	chr2	227508002	CT	C	0.0971226763224268	0.5258224	0.312885	5.59408062641358e-05
NaiveT	CCL20	ENSG00000115009.13	chr2	227730592	A	G	0.143967117504734	0.31737897	0.2148755	5.5854340937808e-05
NaiveT	CCL20	ENSG00000115009.13	chr2	227196682	C	T	0.145023692320887	0.3131704	0.21259314	5.58373463980851e-05
NaiveT	CCL20	ENSG00000115009.13	chr2	228732616	A	G	0.0673320204849965	0.71304196	0.38395604	5.57648155541274e-05
NaiveT	CCL20	ENSG00000115009.13	chr2	228735959	A	ACT	0.0673320204849965	0.71304196	0.38395604	5.57648155541274e-05
NaiveT	CCL20	ENSG00000115009.13	chr2	228741441	T	C	0.0673320204849965	0.71304196	0.38395604	5.57648155541274e-05
NaiveT	CCL20	ENSG00000115009.13	chr2	228749558	G	A	0.0673320204849965	0.71304196	0.38395604	5.57648155541274e-05
NaiveT	CCL20	ENSG00000115009.13	chr2	228749948	C	A	0.0673320204849965	0.71304196	0.38395604	5.57648155541274e-05
NaiveT	CCL20	ENSG00000115009.13	chr2	228754097	A	C	0.0673320204849965	0.71304196	0.38395604	5.57648155541274e-05
NaiveT	CCL20	ENSG00000115009.13	chr2	228755997	G	A	0.0673320204849965	0.71304196	0.38395604	5.57648155541274e-05
NaiveT	CCL20	ENSG00000115009.13	chr2	228760781	A	G	0.0673320204849965	0.71304196	0.38395604	5.57648155541274e-05
NaiveT	CCL20	ENSG00000115009.13	chr2	228490342	C	T	0.126614767690359	0.3968338	0.25681195	5.5743099464045e-05
NaiveT	CCL20	ENSG00000115009.13	chr2	227753229	C	T	0.0559879828561605	0.806174	0.41511205	5.57158054145293e-05
NaiveT	CCL20	ENSG00000115009.13	chr2	227706628	G	A	0.135430884968621	-0.36068755	0.23890996	5.56950310261238e-05
NaiveT	CCL20	ENSG00000115009.13	chr2	227706645	C	T	0.135430884968621	-0.36068755	0.23890996	5.56950310261238e-05
NaiveT	CCL20	ENSG00000115009.13	chr2	228659564	G	A	0.0620080440194006	-0.75793403	0.39989564	5.56761733035968e-05
NaiveT	CCL20	ENSG00000115009.13	chr2	226885247	A	G	0.0196291331851615	1.3406968	0.5619095	5.56318748112223e-05
NaiveT	CCL20	ENSG00000115009.13	chr2	226991769	G	A	0.0196291331851615	1.3406968	0.5619095	5.56318748112223e-05
NaiveT	CCL20	ENSG00000115009.13	chr2	227653679	C	T	0.0901908381663455	-0.5763199	0.33562472	5.56027346129636e-05
NaiveT	CCL20	ENSG00000115009.13	chr2	227083346	A	G	0.152854659167425	0.28515127	0.19739391	5.55831317872454e-05
NaiveT	CCL20	ENSG00000115009.13	chr2	228202108	C	T	0.109619866803302	-0.47885233	0.2956517	5.55793702158012e-05
NaiveT	CCL20	ENSG00000115009.13	chr2	228202112	G	A	0.109619866803302	-0.47885233	0.2956517	5.55793702158012e-05
NaiveT	CCL20	ENSG00000115009.13	chr2	228202114	GT	G	0.109619866803302	-0.47885233	0.2956517	5.55793702158012e-05
NaiveT	CCL20	ENSG00000115009.13	chr2	228202441	C	T	0.109619866803302	-0.47885233	0.2956517	5.55793702158012e-05
NaiveT	CCL20	ENSG00000115009.13	chr2	228202442	A	G	0.109619866803302	-0.47885233	0.2956517	5.55793702158012e-05
NaiveT	CCL20	ENSG00000115009.13	chr2	228202878	A	T	0.109619866803302	-0.47885233	0.2956517	5.55793702158012e-05
NaiveT	CCL20	ENSG00000115009.13	chr2	228203286	C	T	0.109619866803302	-0.47885233	0.2956517	5.55793702158012e-05
NaiveT	CCL20	ENSG00000115009.13	chr2	228203723	A	G	0.109619866803302	-0.47885233	0.2956517	5.55793702158012e-05
NaiveT	CCL20	ENSG00000115009.13	chr2	228204476	G	A	0.109619866803302	-0.47885233	0.2956517	5.55793702158012e-05
NaiveT	CCL20	ENSG00000115009.13	chr2	228205051	G	C	0.109619866803302	-0.47885233	0.2956517	5.55793702158012e-05
NaiveT	CCL20	ENSG00000115009.13	chr2	228205150	C	T	0.109619866803302	-0.47885233	0.2956517	5.55793702158012e-05
NaiveT	CCL20	ENSG00000115009.13	chr2	228206411	C	G	0.109619866803302	-0.47885233	0.2956517	5.55793702158012e-05
NaiveT	CCL20	ENSG00000115009.13	chr2	228208318	C	T	0.109619866803302	-0.47885233	0.2956517	5.55793702158012e-05
NaiveT	CCL20	ENSG00000115009.13	chr2	228209009	G	T	0.109619866803302	-0.47885233	0.2956517	5.55793702158012e-05
NaiveT	CCL20	ENSG00000115009.13	chr2	228209544	T	G	0.109619866803302	-0.47885233	0.2956517	5.55793702158012e-05
NaiveT	CCL20	ENSG00000115009.13	chr2	228210739	A	G	0.109619866803302	-0.47885233	0.2956517	5.55793702158012e-05
NaiveT	CCL20	ENSG00000115009.13	chr2	228211001	T	C	0.109619866803302	-0.47885233	0.2956517	5.55793702158012e-05
NaiveT	CCL20	ENSG00000115009.13	chr2	228215556	G	C	0.109619866803302	-0.47885233	0.2956517	5.55793702158012e-05
NaiveT	CCL20	ENSG00000115009.13	chr2	228215839	G	A	0.109619866803302	-0.47885233	0.2956517	5.55793702158012e-05
NaiveT	CCL20	ENSG00000115009.13	chr2	228215907	AT	A	0.109619866803302	-0.47885233	0.2956517	5.55793702158012e-05
NaiveT	CCL20	ENSG00000115009.13	chr2	228217578	C	T	0.109619866803302	-0.47885233	0.2956517	5.55793702158012e-05
NaiveT	CCL20	ENSG00000115009.13	chr2	228218951	G	A	0.109619866803302	-0.47885233	0.2956517	5.55793702158012e-05
NaiveT	CCL20	ENSG00000115009.13	chr2	228219034	C	A	0.109619866803302	-0.47885233	0.2956517	5.55793702158012e-05
NaiveT	CCL20	ENSG00000115009.13	chr2	228220123	T	G	0.109619866803302	-0.47885233	0.2956517	5.55793702158012e-05
NaiveT	CCL20	ENSG00000115009.13	chr2	228220288	T	C	0.109619866803302	-0.47885233	0.2956517	5.55793702158012e-05
NaiveT	CCL20	ENSG00000115009.13	chr2	228221132	C	T	0.109619866803302	-0.47885233	0.2956517	5.55793702158012e-05
NaiveT	CCL20	ENSG00000115009.13	chr2	228221463	G	T	0.109619866803302	-0.47885233	0.2956517	5.55793702158012e-05
NaiveT	CCL20	ENSG00000115009.13	chr2	227183341	G	A	0.137009725796831	-0.3581975	0.23823346	5.55766380250404e-05
NaiveT	CCL20	ENSG00000115009.13	chr2	227184627	G	A	0.137009725796831	-0.3581975	0.23823346	5.55766380250404e-05
NaiveT	CCL20	ENSG00000115009.13	chr2	227184802	CT	C	0.137009725796831	-0.3581975	0.23823346	5.55766380250404e-05
NaiveT	CCL20	ENSG00000115009.13	chr2	228559942	C	A	0.0154524671590043	1.4756767	0.5950749	5.55188642629923e-05
NaiveT	CCL20	ENSG00000115009.13	chr2	228560198	C	CT	0.0154524671590043	1.4756767	0.5950749	5.55188642629923e-05
NaiveT	CCL20	ENSG00000115009.13	chr2	228560745	G	T	0.0154524671590043	1.4756767	0.5950749	5.55188642629923e-05
NaiveT	CCL20	ENSG00000115009.13	chr2	228561202	A	T	0.0154524671590043	1.4756767	0.5950749	5.55188642629923e-05
NaiveT	CCL20	ENSG00000115009.13	chr2	228561204	G	C	0.0154524671590043	1.4756767	0.5950749	5.55188642629923e-05
NaiveT	CCL20	ENSG00000115009.13	chr2	228566626	G	A	0.0154524671590043	1.4756767	0.5950749	5.55188642629923e-05
NaiveT	CCL20	ENSG00000115009.13	chr2	228566963	G	T	0.0154524671590043	1.4756767	0.5950749	5.55188642629923e-05
NaiveT	CCL20	ENSG00000115009.13	chr2	228567515	G	A	0.0154524671590043	1.4756767	0.5950749	5.55188642629923e-05
NaiveT	CCL20	ENSG00000115009.13	chr2	228568491	G	C	0.0154524671590043	1.4756767	0.5950749	5.55188642629923e-05
NaiveT	CCL20	ENSG00000115009.13	chr2	228568543	C	T	0.0154524671590043	1.4756767	0.5950749	5.55188642629923e-05
NaiveT	CCL20	ENSG00000115009.13	chr2	228569214	C	G	0.0154524671590043	1.4756767	0.5950749	5.55188642629923e-05
NaiveT	CCL20	ENSG00000115009.13	chr2	227522471	T	G	0.0702404362456246	0.7057	0.38410318	5.54896237739193e-05
NaiveT	CCL20	ENSG00000115009.13	chr2	227523165	A	C	0.0702404362456246	0.7057	0.38410318	5.54896237739193e-05
NaiveT	CCL20	ENSG00000115009.13	chr2	227392352	C	T	0.161159479365404	-0.23267828	0.16437301	5.54872116644419e-05
NaiveT	CCL20	ENSG00000115009.13	chr2	227592197	G	A	0.117596062576617	-0.44598636	0.281619	5.54835881963849e-05
NaiveT	CCL20	ENSG00000115009.13	chr2	227403846	C	T	0.123808699208574	0.42912057	0.27561712	5.52062245313072e-05
NaiveT	CCL20	ENSG00000115009.13	chr2	227217614	A	C	0.156411308934296	0.28424194	0.19849274	5.51824233623078e-05
NaiveT	CCL20	ENSG00000115009.13	chr2	227218230	G	A	0.156411308934296	0.28424194	0.19849274	5.51824233623078e-05
NaiveT	CCL20	ENSG00000115009.13	chr2	227219167	T	C	0.156411308934296	0.28424194	0.19849274	5.51824233623078e-05
NaiveT	CCL20	ENSG00000115009.13	chr2	227219663	A	G	0.156411308934296	0.28424194	0.19849274	5.51824233623078e-05
NaiveT	CCL20	ENSG00000115009.13	chr2	227220409	C	T	0.156411308934296	0.28424194	0.19849274	5.51824233623078e-05
NaiveT	CCL20	ENSG00000115009.13	chr2	227221420	AGC	A	0.156411308934296	0.28424194	0.19849274	5.51824233623078e-05
NaiveT	CCL20	ENSG00000115009.13	chr2	227221694	G	C	0.156411308934296	0.28424194	0.19849274	5.51824233623078e-05
NaiveT	CCL20	ENSG00000115009.13	chr2	227221986	T	TA	0.156411308934296	0.28424194	0.19849274	5.51824233623078e-05
NaiveT	CCL20	ENSG00000115009.13	chr2	226922623	T	C	0.058558830368625	-0.81499267	0.42411992	5.51561267363424e-05
NaiveT	CCL20	ENSG00000115009.13	chr2	226932239	A	T	0.058558830368625	-0.81499267	0.42411992	5.51561267363424e-05
NaiveT	CCL20	ENSG00000115009.13	chr2	226934093	T	G	0.058558830368625	-0.81499267	0.42411992	5.51561267363424e-05
NaiveT	CCL20	ENSG00000115009.13	chr2	226959705	A	G	0.058558830368625	-0.81499267	0.42411992	5.51561267363424e-05
NaiveT	CCL20	ENSG00000115009.13	chr2	226960900	A	G	0.058558830368625	-0.81499267	0.42411992	5.51561267363424e-05
NaiveT	CCL20	ENSG00000115009.13	chr2	226967153	C	T	0.058558830368625	-0.81499267	0.42411992	5.51561267363424e-05
NaiveT	CCL20	ENSG00000115009.13	chr2	226971571	G	T	0.058558830368625	-0.81499267	0.42411992	5.51561267363424e-05
NaiveT	CCL20	ENSG00000115009.13	chr2	226983378	G	T	0.058558830368625	-0.81499267	0.42411992	5.51561267363424e-05
NaiveT	CCL20	ENSG00000115009.13	chr2	226983886	G	T	0.058558830368625	-0.81499267	0.42411992	5.51561267363424e-05
NaiveT	CCL20	ENSG00000115009.13	chr2	226986877	C	T	0.058558830368625	-0.81499267	0.42411992	5.51561267363424e-05
NaiveT	CCL20	ENSG00000115009.13	chr2	226991025	G	A	0.058558830368625	-0.81499267	0.42411992	5.51561267363424e-05
NaiveT	CCL20	ENSG00000115009.13	chr2	226995249	A	C	0.058558830368625	-0.81499267	0.42411992	5.51561267363424e-05
NaiveT	CCL20	ENSG00000115009.13	chr2	227001781	A	G	0.058558830368625	-0.81499267	0.42411992	5.51561267363424e-05
NaiveT	CCL20	ENSG00000115009.13	chr2	227002074	G	A	0.058558830368625	-0.81499267	0.42411992	5.51561267363424e-05
NaiveT	CCL20	ENSG00000115009.13	chr2	227002830	G	GTCTT	0.058558830368625	-0.81499267	0.42411992	5.51561267363424e-05
NaiveT	CCL20	ENSG00000115009.13	chr2	227006744	C	T	0.058558830368625	-0.81499267	0.42411992	5.51561267363424e-05
NaiveT	CCL20	ENSG00000115009.13	chr2	226815713	G	GA	0.0675737854196756	-0.74262726	0.40024805	5.51524337859823e-05
NaiveT	CCL20	ENSG00000115009.13	chr2	226819911	CA	C	0.0675737854196756	-0.74262726	0.40024805	5.51524337859823e-05
NaiveT	CCL20	ENSG00000115009.13	chr2	226832877	G	A	0.0675737854196756	-0.74262726	0.40024805	5.51524337859823e-05
NaiveT	CCL20	ENSG00000115009.13	chr2	226834845	G	C	0.0675737854196756	-0.74262726	0.40024805	5.51524337859823e-05
NaiveT	CCL20	ENSG00000115009.13	chr2	226843498	G	A	0.0675737854196756	-0.74262726	0.40024805	5.51524337859823e-05
NaiveT	CCL20	ENSG00000115009.13	chr2	226850856	T	TC	0.0675737854196756	-0.74262726	0.40024805	5.51524337859823e-05
NaiveT	CCL20	ENSG00000115009.13	chr2	226851301	C	G	0.0675737854196756	-0.74262726	0.40024805	5.51524337859823e-05
NaiveT	CCL20	ENSG00000115009.13	chr2	226876011	A	G	0.0675737854196756	-0.74262726	0.40024805	5.51524337859823e-05
NaiveT	CCL20	ENSG00000115009.13	chr2	226878187	G	A	0.0675737854196756	-0.74262726	0.40024805	5.51524337859823e-05
NaiveT	CCL20	ENSG00000115009.13	chr2	226889472	A	C	0.0675737854196756	-0.74262726	0.40024805	5.51524337859823e-05
NaiveT	CCL20	ENSG00000115009.13	chr2	226890219	G	A	0.0675737854196756	-0.74262726	0.40024805	5.51524337859823e-05
NaiveT	CCL20	ENSG00000115009.13	chr2	226891487	T	C	0.0675737854196756	-0.74262726	0.40024805	5.51524337859823e-05
NaiveT	CCL20	ENSG00000115009.13	chr2	226899167	C	G	0.0675737854196756	-0.74262726	0.40024805	5.51524337859823e-05
NaiveT	CCL20	ENSG00000115009.13	chr2	226901947	C	T	0.0675737854196756	-0.74262726	0.40024805	5.51524337859823e-05
NaiveT	CCL20	ENSG00000115009.13	chr2	226904369	G	A	0.0675737854196756	-0.74262726	0.40024805	5.51524337859823e-05
NaiveT	CCL20	ENSG00000115009.13	chr2	226907953	T	G	0.0675737854196756	-0.74262726	0.40024805	5.51524337859823e-05
NaiveT	CCL20	ENSG00000115009.13	chr2	226914126	G	A	0.0675737854196756	-0.74262726	0.40024805	5.51524337859823e-05
NaiveT	CCL20	ENSG00000115009.13	chr2	228601251	G	A	0.133931115325876	-0.3879855	0.25598946	5.51365071830166e-05
NaiveT	CCL20	ENSG00000115009.13	chr2	227902915	G	T	0.163038893745671	0.24452741	0.17352931	5.51146911935783e-05
NaiveT	CCL20	ENSG00000115009.13	chr2	227903441	T	G	0.163038893745671	0.24452741	0.17352931	5.51146911935783e-05
NaiveT	CCL20	ENSG00000115009.13	chr2	227903768	A	G	0.163038893745671	0.24452741	0.17352931	5.51146911935783e-05
NaiveT	CCL20	ENSG00000115009.13	chr2	227903808	G	A	0.163038893745671	0.24452741	0.17352931	5.51146911935783e-05
NaiveT	CCL20	ENSG00000115009.13	chr2	227905583	C	G	0.163038893745671	0.24452741	0.17352931	5.51146911935783e-05
NaiveT	CCL20	ENSG00000115009.13	chr2	227707341	G	C	0.163440640782819	0.24126618	0.17138068	5.51073860318366e-05
NaiveT	CCL20	ENSG00000115009.13	chr2	227707687	AG	A	0.163440640782819	0.24126618	0.17138068	5.51073860318366e-05
NaiveT	CCL20	ENSG00000115009.13	chr2	228381926	T	G	0.158960728676457	-0.27599105	0.1939336	5.50598264273852e-05
NaiveT	CCL20	ENSG00000115009.13	chr2	227663477	A	G	0.157740960195799	0.28459904	0.19938892	5.50225090690187e-05
NaiveT	CCL20	ENSG00000115009.13	chr2	227928248	C	G	0.0699680204043092	0.732325	0.39819875	5.50165726833904e-05
NaiveT	CCL20	ENSG00000115009.13	chr2	228166091	T	C	0.07114777011875	-0.7262784	0.3966085	5.49709584092438e-05
NaiveT	CCL20	ENSG00000115009.13	chr2	227597467	G	GT	0.161518400741585	0.2674989	0.18913577	5.49284125546765e-05
NaiveT	CCL20	ENSG00000115009.13	chr2	226992291	C	G	0.0682930558751665	-0.75170416	0.40622482	5.48911608679882e-05
NaiveT	CCL20	ENSG00000115009.13	chr2	227610451	T	C	0.16662274643581	0.21691576	0.15526396	5.48903276962155e-05
NaiveT	CCL20	ENSG00000115009.13	chr2	227610744	T	C	0.16662274643581	0.21691576	0.15526396	5.48903276962155e-05
NaiveT	CCL20	ENSG00000115009.13	chr2	227611168	C	T	0.16662274643581	0.21691576	0.15526396	5.48903276962155e-05
NaiveT	CCL20	ENSG00000115009.13	chr2	226999766	G	T	0.0654577555760389	-0.77355343	0.41360885	5.48901920331813e-05
NaiveT	CCL20	ENSG00000115009.13	chr2	227721502	C	A	0.147053615168355	0.34272525	0.23384763	5.48496325888043e-05
NaiveT	CCL20	ENSG00000115009.13	chr2	227583292	G	A	0.0982658904795572	0.5746906	0.3431536	5.4673144878803e-05
NaiveT	CCL20	ENSG00000115009.13	chr2	227661539	T	G	0.168768673762869	-0.21631594	0.15562877	5.46276802995405e-05
NaiveT	CCL20	ENSG00000115009.13	chr2	227659121	A	G	0.054560094097215	-0.8895834	0.455316	5.45531665453034e-05
NaiveT	CCL20	ENSG00000115009.13	chr2	226971909	CT	C	0.169295067097673	-0.22897403	0.16494189	5.45247214406265e-05
NaiveT	CCL20	ENSG00000115009.13	chr2	227643522	G	A	0.0434563579780194	1.016201	0.49449793	5.44748050976096e-05
NaiveT	CCL20	ENSG00000115009.13	chr2	227139193	A	G	0.170232617147239	0.21969505	0.1586103	5.44500833941428e-05
NaiveT	CCL20	ENSG00000115009.13	chr2	228103455	G	A	0.164641889170746	0.27577302	0.19645862	5.44350993385346e-05
NaiveT	CCL20	ENSG00000115009.13	chr2	227169622	C	T	0.104054743009623	-0.55621195	0.3379093	5.44294834669303e-05
NaiveT	CCL20	ENSG00000115009.13	chr2	226994977	T	G	0.169408619084049	-0.23971362	0.17272477	5.44277113409662e-05
NaiveT	CCL20	ENSG00000115009.13	chr2	227744353	G	T	0.0195246809607047	-1.4589356	0.6109229	5.44176354740033e-05
NaiveT	CCL20	ENSG00000115009.13	chr2	227601032	T	C	0.16977808954809	-0.19885825	0.14341232	5.4409994741066e-05
NaiveT	CCL20	ENSG00000115009.13	chr2	227601651	T	C	0.16977808954809	-0.19885825	0.14341232	5.4409994741066e-05
NaiveT	CCL20	ENSG00000115009.13	chr2	227713042	A	G	0.169574711194844	0.24843612	0.17908035	5.43156408636304e-05
NaiveT	CCL20	ENSG00000115009.13	chr2	227713093	C	T	0.169574711194844	0.24843612	0.17908035	5.43156408636304e-05
NaiveT	CCL20	ENSG00000115009.13	chr2	227713287	T	A	0.169574711194844	0.24843612	0.17908035	5.43156408636304e-05
NaiveT	CCL20	ENSG00000115009.13	chr2	227713431	T	C	0.169574711194844	0.24843612	0.17908035	5.43156408636304e-05
NaiveT	CCL20	ENSG00000115009.13	chr2	227776791	A	G	0.171775106776524	-0.22725578	0.16466896	5.42492577301973e-05
NaiveT	CCL20	ENSG00000115009.13	chr2	227924699	G	C	0.167422514723635	0.27140433	0.19463709	5.42165578802729e-05
NaiveT	CCL20	ENSG00000115009.13	chr2	227924852	G	C	0.167422514723635	0.27140433	0.19463709	5.42165578802729e-05
NaiveT	CCL20	ENSG00000115009.13	chr2	227924868	A	C	0.167422514723635	0.27140433	0.19463709	5.42165578802729e-05
NaiveT	CCL20	ENSG00000115009.13	chr2	227924907	C	T	0.167422514723635	0.27140433	0.19463709	5.42165578802729e-05
NaiveT	CCL20	ENSG00000115009.13	chr2	227925115	C	T	0.167422514723635	0.27140433	0.19463709	5.42165578802729e-05
NaiveT	CCL20	ENSG00000115009.13	chr2	227925238	A	C	0.167422514723635	0.27140433	0.19463709	5.42165578802729e-05
NaiveT	CCL20	ENSG00000115009.13	chr2	227925612	G	A	0.167422514723635	0.27140433	0.19463709	5.42165578802729e-05
NaiveT	CCL20	ENSG00000115009.13	chr2	227927218	G	T	0.167422514723635	0.27140433	0.19463709	5.42165578802729e-05
NaiveT	CCL20	ENSG00000115009.13	chr2	227930019	G	C	0.167422514723635	0.27140433	0.19463709	5.42165578802729e-05
NaiveT	CCL20	ENSG00000115009.13	chr2	227086347	C	T	0.170538418260658	-0.24923754	0.18006916	5.42016806290825e-05
NaiveT	CCL20	ENSG00000115009.13	chr2	227780309	C	T	0.0953134351675628	0.6155235	0.3642364	5.41928629328264e-05
NaiveT	CCL20	ENSG00000115009.13	chr2	227048582	G	A	0.0500737201176783	0.9667758	0.4852466	5.41256255430083e-05
NaiveT	CCL20	ENSG00000115009.13	chr2	227190503	A	G	0.135623290466338	0.4231904	0.2804503	5.41239581465972e-05
NaiveT	CCL20	ENSG00000115009.13	chr2	227448955	G	C	0.078305116742245	-0.7252189	0.40613148	5.4123517858484e-05
NaiveT	CCL20	ENSG00000115009.13	chr2	227569898	G	A	0.078305116742245	-0.7252189	0.40613148	5.4123517858484e-05
NaiveT	CCL20	ENSG00000115009.13	chr2	227781946	C	T	0.148470877759441	0.3682462	0.25215438	5.41130281431573e-05
NaiveT	CCL20	ENSG00000115009.13	chr2	228265047	A	T	0.128333319924202	-0.45655343	0.29681814	5.40961288458251e-05
NaiveT	CCL20	ENSG00000115009.13	chr2	227348344	G	A	0.0277213444173698	1.2988801	0.5782732	5.40711360158027e-05
NaiveT	CCL20	ENSG00000115009.13	chr2	228233125	C	T	0.122299744337789	-0.48541543	0.3105007	5.40644210431762e-05
NaiveT	CCL20	ENSG00000115009.13	chr2	227840435	T	A	0.0506782300773739	0.9661173	0.48622534	5.40505582739058e-05
NaiveT	CCL20	ENSG00000115009.13	chr2	227840506	G	A	0.0506782300773739	0.9661173	0.48622534	5.40505582739058e-05
NaiveT	CCL20	ENSG00000115009.13	chr2	227849578	A	G	0.0506782300773739	0.9661173	0.48622534	5.40505582739058e-05
NaiveT	CCL20	ENSG00000115009.13	chr2	228316701	C	T	0.173745339986337	0.2134394	0.15537798	5.40384734752671e-05
NaiveT	CCL20	ENSG00000115009.13	chr2	228722379	CAG	C	0.0708157093312483	0.7861147	0.42876792	5.40208979565216e-05
NaiveT	CCL20	ENSG00000115009.13	chr2	227231376	A	AT	0.169278568969652	-0.2757266	0.1986124	5.39564035910304e-05
NaiveT	CCL20	ENSG00000115009.13	chr2	227356122	A	G	0.174994186276626	0.2154193	0.15728034	5.39020125766275e-05
NaiveT	CCL20	ENSG00000115009.13	chr2	227193019	T	C	0.143814639496291	-0.3988317	0.26991734	5.38848980601322e-05
NaiveT	CCL20	ENSG00000115009.13	chr2	227193169	T	C	0.143814639496291	-0.3988317	0.26991734	5.38848980601322e-05
NaiveT	CCL20	ENSG00000115009.13	chr2	227619226	A	G	0.108631881125931	0.56411123	0.34730467	5.38222573888986e-05
NaiveT	CCL20	ENSG00000115009.13	chr2	227487536	C	G	0.090344068422923	-0.668654	0.3895854	5.37782468645593e-05
NaiveT	CCL20	ENSG00000115009.13	chr2	227573188	T	C	0.090344068422923	-0.668654	0.3895854	5.37782468645593e-05
NaiveT	CCL20	ENSG00000115009.13	chr2	227577936	T	A	0.090344068422923	-0.668654	0.3895854	5.37782468645593e-05
NaiveT	CCL20	ENSG00000115009.13	chr2	227580814	C	T	0.090344068422923	-0.668654	0.3895854	5.37782468645593e-05
NaiveT	CCL20	ENSG00000115009.13	chr2	227582334	C	T	0.090344068422923	-0.668654	0.3895854	5.37782468645593e-05
NaiveT	CCL20	ENSG00000115009.13	chr2	227590285	T	C	0.090344068422923	-0.668654	0.3895854	5.37782468645593e-05
NaiveT	CCL20	ENSG00000115009.13	chr2	227591735	T	C	0.090344068422923	-0.668654	0.3895854	5.37782468645593e-05
NaiveT	CCL20	ENSG00000115009.13	chr2	227107839	G	C	0.174141551201394	-0.2533402	0.18459667	5.377770637123e-05
NaiveT	CCL20	ENSG00000115009.13	chr2	227549803	T	A	0.095621307982207	0.63955873	0.37881783	5.37408525034309e-05
NaiveT	CCL20	ENSG00000115009.13	chr2	227254444	A	G	0.076287409993775	-0.7659748	0.42597893	5.37170927803107e-05
NaiveT	CCL20	ENSG00000115009.13	chr2	227261062	T	C	0.076287409993775	-0.7659748	0.42597893	5.37170927803107e-05
NaiveT	CCL20	ENSG00000115009.13	chr2	227263247	A	G	0.076287409993775	-0.7659748	0.42597893	5.37170927803107e-05
NaiveT	CCL20	ENSG00000115009.13	chr2	227314703	TATA	T	0.076287409993775	-0.7659748	0.42597893	5.37170927803107e-05
NaiveT	CCL20	ENSG00000115009.13	chr2	226896729	A	C	0.17686502210451	-0.22536047	0.16526146	5.36964637445751e-05
NaiveT	CCL20	ENSG00000115009.13	chr2	226896761	G	A	0.17686502210451	-0.22536047	0.16526146	5.36964637445751e-05
NaiveT	CCL20	ENSG00000115009.13	chr2	226898099	G	C	0.17686502210451	-0.22536047	0.16526146	5.36964637445751e-05
NaiveT	CCL20	ENSG00000115009.13	chr2	226899277	C	A	0.17686502210451	-0.22536047	0.16526146	5.36964637445751e-05
NaiveT	CCL20	ENSG00000115009.13	chr2	226901623	G	A	0.17686502210451	-0.22536047	0.16526146	5.36964637445751e-05
NaiveT	CCL20	ENSG00000115009.13	chr2	226902106	C	G	0.17686502210451	-0.22536047	0.16526146	5.36964637445751e-05
NaiveT	CCL20	ENSG00000115009.13	chr2	226902877	G	C	0.17686502210451	-0.22536047	0.16526146	5.36964637445751e-05
NaiveT	CCL20	ENSG00000115009.13	chr2	226903646	C	T	0.17686502210451	-0.22536047	0.16526146	5.36964637445751e-05
NaiveT	CCL20	ENSG00000115009.13	chr2	226904891	A	C	0.17686502210451	-0.22536047	0.16526146	5.36964637445751e-05
NaiveT	CCL20	ENSG00000115009.13	chr2	226906011	G	C	0.17686502210451	-0.22536047	0.16526146	5.36964637445751e-05
NaiveT	CCL20	ENSG00000115009.13	chr2	226907272	T	C	0.17686502210451	-0.22536047	0.16526146	5.36964637445751e-05
NaiveT	CCL20	ENSG00000115009.13	chr2	226907322	G	A	0.17686502210451	-0.22536047	0.16526146	5.36964637445751e-05
NaiveT	CCL20	ENSG00000115009.13	chr2	226907532	T	C	0.17686502210451	-0.22536047	0.16526146	5.36964637445751e-05
NaiveT	CCL20	ENSG00000115009.13	chr2	226907764	T	C	0.17686502210451	-0.22536047	0.16526146	5.36964637445751e-05
NaiveT	CCL20	ENSG00000115009.13	chr2	226907786	A	G	0.17686502210451	-0.22536047	0.16526146	5.36964637445751e-05
NaiveT	CCL20	ENSG00000115009.13	chr2	226908750	T	C	0.17686502210451	-0.22536047	0.16526146	5.36964637445751e-05
NaiveT	CCL20	ENSG00000115009.13	chr2	226909528	G	C	0.17686502210451	-0.22536047	0.16526146	5.36964637445751e-05
NaiveT	CCL20	ENSG00000115009.13	chr2	226910172	C	T	0.17686502210451	-0.22536047	0.16526146	5.36964637445751e-05
NaiveT	CCL20	ENSG00000115009.13	chr2	226911313	G	T	0.17686502210451	-0.22536047	0.16526146	5.36964637445751e-05
NaiveT	CCL20	ENSG00000115009.13	chr2	226912260	T	A	0.17686502210451	-0.22536047	0.16526146	5.36964637445751e-05
NaiveT	CCL20	ENSG00000115009.13	chr2	226912379	A	G	0.17686502210451	-0.22536047	0.16526146	5.36964637445751e-05
NaiveT	CCL20	ENSG00000115009.13	chr2	226912777	A	T	0.17686502210451	-0.22536047	0.16526146	5.36964637445751e-05
NaiveT	CCL20	ENSG00000115009.13	chr2	226912838	G	A	0.17686502210451	-0.22536047	0.16526146	5.36964637445751e-05
NaiveT	CCL20	ENSG00000115009.13	chr2	226912934	A	G	0.17686502210451	-0.22536047	0.16526146	5.36964637445751e-05
NaiveT	CCL20	ENSG00000115009.13	chr2	226913041	A	G	0.17686502210451	-0.22536047	0.16526146	5.36964637445751e-05
NaiveT	CCL20	ENSG00000115009.13	chr2	227406818	A	G	0.140643169691788	0.42362535	0.28439283	5.3654564201042e-05
NaiveT	CCL20	ENSG00000115009.13	chr2	227407259	ATT	A	0.140643169691788	0.42362535	0.28439283	5.3654564201042e-05
NaiveT	CCL20	ENSG00000115009.13	chr2	227408191	A	AG	0.140643169691788	0.42362535	0.28439283	5.3654564201042e-05
NaiveT	CCL20	ENSG00000115009.13	chr2	227402392	T	C	0.176909584066074	0.23803437	0.17457369	5.36347057239982e-05
NaiveT	CCL20	ENSG00000115009.13	chr2	228251925	A	G	0.0406828580596722	1.1253363	0.5400507	5.36329162719545e-05
NaiveT	CCL20	ENSG00000115009.13	chr2	228298474	G	T	0.0406828580596722	1.1253363	0.5400507	5.36329162719545e-05
NaiveT	CCL20	ENSG00000115009.13	chr2	227198318	G	A	0.0867296734077218	0.7019706	0.4042913	5.36099858031206e-05
NaiveT	CCL20	ENSG00000115009.13	chr2	227198320	G	A	0.0867296734077218	0.7019706	0.4042913	5.36099858031206e-05
NaiveT	CCL20	ENSG00000115009.13	chr2	227198322	C	T	0.0867296734077218	0.7019706	0.4042913	5.36099858031206e-05
NaiveT	CCL20	ENSG00000115009.13	chr2	227199630	G	A	0.0867296734077218	0.7019706	0.4042913	5.36099858031206e-05
NaiveT	CCL20	ENSG00000115009.13	chr2	227204677	G	A	0.0867296734077218	0.7019706	0.4042913	5.36099858031206e-05
NaiveT	CCL20	ENSG00000115009.13	chr2	227205986	G	A	0.0867296734077218	0.7019706	0.4042913	5.36099858031206e-05
NaiveT	CCL20	ENSG00000115009.13	chr2	227207477	TG	T	0.0867296734077218	0.7019706	0.4042913	5.36099858031206e-05
NaiveT	CCL20	ENSG00000115009.13	chr2	226806170	A	G	0.0489164152942503	1.0230918	0.5108394	5.36065390664626e-05
NaiveT	CCL20	ENSG00000115009.13	chr2	226809813	A	G	0.0489164152942503	1.0230918	0.5108394	5.36065390664626e-05
NaiveT	CCL20	ENSG00000115009.13	chr2	226810797	C	T	0.0489164152942503	1.0230918	0.5108394	5.36065390664626e-05
NaiveT	CCL20	ENSG00000115009.13	chr2	226810951	A	C	0.0489164152942503	1.0230918	0.5108394	5.36065390664626e-05
NaiveT	CCL20	ENSG00000115009.13	chr2	226815902	TTAAAG	T	0.0489164152942503	1.0230918	0.5108394	5.36065390664626e-05
NaiveT	CCL20	ENSG00000115009.13	chr2	226816308	A	G	0.0489164152942503	1.0230918	0.5108394	5.36065390664626e-05
NaiveT	CCL20	ENSG00000115009.13	chr2	226817422	G	A	0.0489164152942503	1.0230918	0.5108394	5.36065390664626e-05
NaiveT	CCL20	ENSG00000115009.13	chr2	226836369	C	A	0.0489164152942503	1.0230918	0.5108394	5.36065390664626e-05
NaiveT	CCL20	ENSG00000115009.13	chr2	226859333	A	G	0.176200799353294	-0.25685793	0.18806659	5.35326224159464e-05
NaiveT	CCL20	ENSG00000115009.13	chr2	226843001	G	T	0.118238466521867	-0.5328329	0.3370572	5.35192566706893e-05
NaiveT	CCL20	ENSG00000115009.13	chr2	226865021	G	A	0.118238466521867	-0.5328329	0.3370572	5.35192566706893e-05
NaiveT	CCL20	ENSG00000115009.13	chr2	226867550	C	T	0.118238466521867	-0.5328329	0.3370572	5.35192566706893e-05
NaiveT	CCL20	ENSG00000115009.13	chr2	226875654	A	T	0.118238466521867	-0.5328329	0.3370572	5.35192566706893e-05
NaiveT	CCL20	ENSG00000115009.13	chr2	226876461	G	A	0.118238466521867	-0.5328329	0.3370572	5.35192566706893e-05
NaiveT	CCL20	ENSG00000115009.13	chr2	226877976	TA	T	0.118238466521867	-0.5328329	0.3370572	5.35192566706893e-05
NaiveT	CCL20	ENSG00000115009.13	chr2	226877992	T	A	0.118238466521867	-0.5328329	0.3370572	5.35192566706893e-05
NaiveT	CCL20	ENSG00000115009.13	chr2	226898226	C	A	0.118238466521867	-0.5328329	0.3370572	5.35192566706893e-05
NaiveT	CCL20	ENSG00000115009.13	chr2	227271261	T	C	0.121650434313784	-0.5203696	0.33227128	5.3447579705912e-05
NaiveT	CCL20	ENSG00000115009.13	chr2	227278904	T	A	0.121650434313784	-0.5203696	0.33227128	5.3447579705912e-05
NaiveT	CCL20	ENSG00000115009.13	chr2	227279253	G	T	0.121650434313784	-0.5203696	0.33227128	5.3447579705912e-05
NaiveT	CCL20	ENSG00000115009.13	chr2	227289077	C	T	0.121650434313784	-0.5203696	0.33227128	5.3447579705912e-05
NaiveT	CCL20	ENSG00000115009.13	chr2	227316055	C	T	0.121650434313784	-0.5203696	0.33227128	5.3447579705912e-05
NaiveT	CCL20	ENSG00000115009.13	chr2	228777968	C	G	0.164364132034285	-0.32985047	0.23482633	5.34431347035578e-05
NaiveT	CCL20	ENSG00000115009.13	chr2	227623259	A	T	0.0481482291613943	-1.0472959	0.5210934	5.34406552753719e-05
NaiveT	CCL20	ENSG00000115009.13	chr2	227631150	G	A	0.0481482291613943	-1.0472959	0.5210934	5.34406552753719e-05
NaiveT	CCL20	ENSG00000115009.13	chr2	227642522	A	G	0.0481482291613943	-1.0472959	0.5210934	5.34406552753719e-05
NaiveT	CCL20	ENSG00000115009.13	chr2	227065285	G	T	0.157830632705829	0.36138958	0.25324345	5.34058289678941e-05
NaiveT	CCL20	ENSG00000115009.13	chr2	228057112	C	T	0.0140854694788978	1.7871326	0.71043867	5.33593467669532e-05
NaiveT	CCL20	ENSG00000115009.13	chr2	227875266	T	C	0.0790244437434142	0.772894	0.43389523	5.33432949404367e-05
NaiveT	CCL20	ENSG00000115009.13	chr2	227889055	T	C	0.0790244437434142	0.772894	0.43389523	5.33432949404367e-05
NaiveT	CCL20	ENSG00000115009.13	chr2	227889567	A	G	0.0790244437434142	0.772894	0.43389523	5.33432949404367e-05
NaiveT	CCL20	ENSG00000115009.13	chr2	227912029	GACA	G	0.0790244437434142	0.772894	0.43389523	5.33432949404367e-05
NaiveT	CCL20	ENSG00000115009.13	chr2	227918731	G	C	0.0790244437434142	0.772894	0.43389523	5.33432949404367e-05
NaiveT	CCL20	ENSG00000115009.13	chr2	227924865	T	C	0.0790244437434142	0.772894	0.43389523	5.33432949404367e-05
NaiveT	CCL20	ENSG00000115009.13	chr2	227927017	G	A	0.0790244437434142	0.772894	0.43389523	5.33432949404367e-05
NaiveT	CCL20	ENSG00000115009.13	chr2	227928012	C	T	0.0790244437434142	0.772894	0.43389523	5.33432949404367e-05
NaiveT	CCL20	ENSG00000115009.13	chr2	227928528	G	A	0.0790244437434142	0.772894	0.43389523	5.33432949404367e-05
NaiveT	CCL20	ENSG00000115009.13	chr2	227929053	ATTC	A	0.0790244437434142	0.772894	0.43389523	5.33432949404367e-05
NaiveT	CCL20	ENSG00000115009.13	chr2	227932738	C	G	0.0790244437434142	0.772894	0.43389523	5.33432949404367e-05
NaiveT	CCL20	ENSG00000115009.13	chr2	227936912	C	T	0.179100949785404	-0.2500442	0.18432195	5.33209518929673e-05
NaiveT	CCL20	ENSG00000115009.13	chr2	227937206	A	T	0.179100949785404	-0.2500442	0.18432195	5.33209518929673e-05
NaiveT	CCL20	ENSG00000115009.13	chr2	227937210	A	C	0.179100949785404	-0.2500442	0.18432195	5.33209518929673e-05
NaiveT	CCL20	ENSG00000115009.13	chr2	227937266	A	G	0.179100949785404	-0.2500442	0.18432195	5.33209518929673e-05
NaiveT	CCL20	ENSG00000115009.13	chr2	227938921	A	G	0.179100949785404	-0.2500442	0.18432195	5.33209518929673e-05
NaiveT	CCL20	ENSG00000115009.13	chr2	227939146	G	T	0.179100949785404	-0.2500442	0.18432195	5.33209518929673e-05
NaiveT	CCL20	ENSG00000115009.13	chr2	227013950	C	T	0.044491505385034	-1.1055119	0.54067403	5.33113492523248e-05
NaiveT	CCL20	ENSG00000115009.13	chr2	227014714	TTTTG	T	0.044491505385034	-1.1055119	0.54067403	5.33113492523248e-05
NaiveT	CCL20	ENSG00000115009.13	chr2	227027321	T	C	0.044491505385034	-1.1055119	0.54067403	5.33113492523248e-05
NaiveT	CCL20	ENSG00000115009.13	chr2	227027435	C	T	0.044491505385034	-1.1055119	0.54067403	5.33113492523248e-05
NaiveT	CCL20	ENSG00000115009.13	chr2	228590726	C	G	0.155260775714152	-0.37815505	0.2633307	5.32995440016412e-05
NaiveT	CCL20	ENSG00000115009.13	chr2	228592560	G	C	0.155260775714152	-0.37815505	0.2633307	5.32995440016412e-05
NaiveT	CCL20	ENSG00000115009.13	chr2	228592733	T	C	0.155260775714152	-0.37815505	0.2633307	5.32995440016412e-05
NaiveT	CCL20	ENSG00000115009.13	chr2	228593040	T	G	0.155260775714152	0.37815505	0.2633307	5.32995440016412e-05
NaiveT	CCL20	ENSG00000115009.13	chr2	228593103	G	A	0.155260775714152	0.37815505	0.2633307	5.32995440016412e-05
NaiveT	CCL20	ENSG00000115009.13	chr2	228593177	G	A	0.155260775714152	0.37815505	0.2633307	5.32995440016412e-05
NaiveT	CCL20	ENSG00000115009.13	chr2	228593706	A	G	0.155260775714152	0.37815505	0.2633307	5.32995440016412e-05
NaiveT	CCL20	ENSG00000115009.13	chr2	228594547	AACTT	A	0.155260775714152	0.37815505	0.2633307	5.32995440016412e-05
NaiveT	CCL20	ENSG00000115009.13	chr2	228594584	T	A	0.155260775714152	0.37815505	0.2633307	5.32995440016412e-05
NaiveT	CCL20	ENSG00000115009.13	chr2	228594721	C	T	0.155260775714152	-0.37815505	0.2633307	5.32995440016412e-05
NaiveT	CCL20	ENSG00000115009.13	chr2	228594735	T	C	0.155260775714152	0.37815505	0.2633307	5.32995440016412e-05
NaiveT	CCL20	ENSG00000115009.13	chr2	227730390	G	T	0.179564239819232	-0.20083457	0.14820647	5.32928057628938e-05
NaiveT	CCL20	ENSG00000115009.13	chr2	227690434	G	A	0.102983571391952	-0.627064	0.3797513	5.32679979063975e-05
NaiveT	CCL20	ENSG00000115009.13	chr2	227199464	A	G	0.177712019250176	-0.268919	0.19759458	5.32435812243074e-05
NaiveT	CCL20	ENSG00000115009.13	chr2	227202406	A	C	0.177712019250176	-0.268919	0.19759458	5.32435812243074e-05
NaiveT	CCL20	ENSG00000115009.13	chr2	227204067	A	C	0.177712019250176	-0.268919	0.19759458	5.32435812243074e-05
NaiveT	CCL20	ENSG00000115009.13	chr2	227781994	A	G	0.149669819408978	0.40614882	0.2789412	5.32289107342474e-05
NaiveT	CCL20	ENSG00000115009.13	chr2	227945512	C	T	0.181626899755655	-0.22987841	0.17045404	5.31960656957943e-05
NaiveT	CCL20	ENSG00000115009.13	chr2	227241906	A	G	0.162503418240287	0.35177836	0.24931811	5.31922484647748e-05
NaiveT	CCL20	ENSG00000115009.13	chr2	227248706	C	A	0.162503418240287	0.35177836	0.24931811	5.31922484647748e-05
NaiveT	CCL20	ENSG00000115009.13	chr2	227250238	G	A	0.162503418240287	0.35177836	0.24931811	5.31922484647748e-05
NaiveT	CCL20	ENSG00000115009.13	chr2	228599170	A	C	0.0615927029499503	-0.9284309	0.48905256	5.31874371853305e-05
NaiveT	CCL20	ENSG00000115009.13	chr2	228599819	T	C	0.0615927029499503	-0.9284309	0.48905256	5.31874371853305e-05
NaiveT	CCL20	ENSG00000115009.13	chr2	228604155	C	T	0.0615927029499503	-0.9284309	0.48905256	5.31874371853305e-05
NaiveT	CCL20	ENSG00000115009.13	chr2	228604747	T	A	0.0615927029499503	-0.9284309	0.48905256	5.31874371853305e-05
NaiveT	CCL20	ENSG00000115009.13	chr2	228610567	G	T	0.0615927029499503	-0.9284309	0.48905256	5.31874371853305e-05
NaiveT	CCL20	ENSG00000115009.13	chr2	227737123	C	T	0.096463376096244	-0.6701866	0.39798525	5.31847756448813e-05
NaiveT	CCL20	ENSG00000115009.13	chr2	227177734	G	A	0.176375629163743	-0.28299952	0.20729181	5.31732628790029e-05
NaiveT	CCL20	ENSG00000115009.13	chr2	228380007	G	A	0.114844344071463	-0.57041305	0.3574369	5.31647293143522e-05
NaiveT	CCL20	ENSG00000115009.13	chr2	227813178	T	C	0.0697693447069828	-0.8618978	0.4683131	5.31213768674448e-05
NaiveT	CCL20	ENSG00000115009.13	chr2	226973822	G	A	0.0773964869973505	-0.8027482	0.44814715	5.31097987400466e-05
NaiveT	CCL20	ENSG00000115009.13	chr2	227608731	A	G	0.181500239906535	-0.24971946	0.18511175	5.30959209041137e-05
NaiveT	CCL20	ENSG00000115009.13	chr2	228478886	T	C	0.157625047933792	0.3792389	0.2656181	5.30842029023114e-05
NaiveT	CCL20	ENSG00000115009.13	chr2	228490910	A	AT	0.157625047933792	0.3792389	0.2656181	5.30842029023114e-05
NaiveT	CCL20	ENSG00000115009.13	chr2	227227394	T	C	0.183050279750518	0.2307171	0.17164055	5.30541533431393e-05
NaiveT	CCL20	ENSG00000115009.13	chr2	228507782	G	A	0.0953658905778547	-0.68825406	0.40734053	5.30214569927312e-05
NaiveT	CCL20	ENSG00000115009.13	chr2	227663298	A	C	0.0590571913909742	-0.97152233	0.50659955	5.29860618680021e-05
NaiveT	CCL20	ENSG00000115009.13	chr2	227666092	CCT	C	0.0590571913909742	-0.97152233	0.50659955	5.29860618680021e-05
NaiveT	CCL20	ENSG00000115009.13	chr2	227667927	G	A	0.0590571913909742	-0.97152233	0.50659955	5.29860618680021e-05
NaiveT	CCL20	ENSG00000115009.13	chr2	227667974	G	A	0.0590571913909742	-0.97152233	0.50659955	5.29860618680021e-05
NaiveT	CCL20	ENSG00000115009.13	chr2	227668454	T	C	0.0590571913909742	-0.97152233	0.50659955	5.29860618680021e-05
NaiveT	CCL20	ENSG00000115009.13	chr2	227678100	T	C	0.0590571913909742	-0.97152233	0.50659955	5.29860618680021e-05
NaiveT	CCL20	ENSG00000115009.13	chr2	227681727	G	T	0.0590571913909742	-0.97152233	0.50659955	5.29860618680021e-05
NaiveT	CCL20	ENSG00000115009.13	chr2	227683125	C	G	0.0590571913909742	-0.97152233	0.50659955	5.29860618680021e-05
NaiveT	CCL20	ENSG00000115009.13	chr2	227684691	G	A	0.0590571913909742	-0.97152233	0.50659955	5.29860618680021e-05
NaiveT	CCL20	ENSG00000115009.13	chr2	227689641	T	C	0.0590571913909742	-0.97152233	0.50659955	5.29860618680021e-05
NaiveT	CCL20	ENSG00000115009.13	chr2	227689890	T	C	0.0590571913909742	-0.97152233	0.50659955	5.29860618680021e-05
NaiveT	CCL20	ENSG00000115009.13	chr2	227697111	T	C	0.0590571913909742	-0.97152233	0.50659955	5.29860618680021e-05
NaiveT	CCL20	ENSG00000115009.13	chr2	227236017	G	GC	0.182698208552183	-0.2534147	0.18837285	5.29537927246762e-05
NaiveT	CCL20	ENSG00000115009.13	chr2	226903387	G	A	0.0328044325559318	-1.3277972	0.61024517	5.29511323771043e-05
NaiveT	CCL20	ENSG00000115009.13	chr2	227600277	T	C	0.155067050175853	0.39950722	0.27806714	5.29189180242022e-05
NaiveT	CCL20	ENSG00000115009.13	chr2	227628597	G	T	0.0567420994332831	1.0061014	0.5196852	5.28753810215893e-05
NaiveT	CCL20	ENSG00000115009.13	chr2	227633332	C	T	0.0567420994332831	1.0061014	0.5196852	5.28753810215893e-05
NaiveT	CCL20	ENSG00000115009.13	chr2	227635745	C	A	0.0567420994332831	1.0061014	0.5196852	5.28753810215893e-05
NaiveT	CCL20	ENSG00000115009.13	chr2	227392059	G	A	0.144091224333914	0.45202827	0.30613345	5.28412908110086e-05
NaiveT	CCL20	ENSG00000115009.13	chr2	227392503	G	A	0.144091224333914	0.45202827	0.30613345	5.28412908110086e-05
NaiveT	CCL20	ENSG00000115009.13	chr2	227392850	A	C	0.144091224333914	0.45202827	0.30613345	5.28412908110086e-05
NaiveT	CCL20	ENSG00000115009.13	chr2	227397818	C	T	0.144091224333914	0.45202827	0.30613345	5.28412908110086e-05
NaiveT	CCL20	ENSG00000115009.13	chr2	227399945	C	G	0.144091224333914	0.45202827	0.30613345	5.28412908110086e-05
NaiveT	CCL20	ENSG00000115009.13	chr2	227400087	C	G	0.144091224333914	0.45202827	0.30613345	5.28412908110086e-05
NaiveT	CCL20	ENSG00000115009.13	chr2	228364381	C	G	0.176968459864786	-0.30310366	0.22232592	5.28238382108062e-05
NaiveT	CCL20	ENSG00000115009.13	chr2	228731968	C	T	0.105710523934232	-0.64392394	0.39309898	5.2793301662888e-05
NaiveT	CCL20	ENSG00000115009.13	chr2	228743499	AT	A	0.0727502316181413	0.86752635	0.4764787	5.27748460810295e-05
NaiveT	CCL20	ENSG00000115009.13	chr2	227090305	C	T	0.0308441827653827	1.3945103	0.6333682	5.27345766362002e-05
NaiveT	CCL20	ENSG00000115009.13	chr2	227901721	C	A	0.128700939888612	0.53360987	0.34725404	5.26646582019993e-05
NaiveT	CCL20	ENSG00000115009.13	chr2	227385270	T	A	0.141217318655472	0.47638652	0.32028237	5.26495456775616e-05
NaiveT	CCL20	ENSG00000115009.13	chr2	228406651	G	A	0.166761813677686	-0.36503503	0.2613716	5.26207264916923e-05
NaiveT	CCL20	ENSG00000115009.13	chr2	228425465	GC	G	0.166761813677686	-0.36503503	0.2613716	5.26207264916923e-05
NaiveT	CCL20	ENSG00000115009.13	chr2	228425471	A	T	0.166761813677686	-0.36503503	0.2613716	5.26207264916923e-05
NaiveT	CCL20	ENSG00000115009.13	chr2	228425536	G	A	0.166761813677686	-0.36503503	0.2613716	5.26207264916923e-05
NaiveT	CCL20	ENSG00000115009.13	chr2	228425722	C	T	0.166761813677686	-0.36503503	0.2613716	5.26207264916923e-05
NaiveT	CCL20	ENSG00000115009.13	chr2	228425757	C	T	0.166761813677686	-0.36503503	0.2613716	5.26207264916923e-05
NaiveT	CCL20	ENSG00000115009.13	chr2	227226945	G	A	0.183755259528465	0.18826956	0.14029029	5.26151171673765e-05
NaiveT	CCL20	ENSG00000115009.13	chr2	227227245	G	A	0.183755259528465	0.18826956	0.14029029	5.26151171673765e-05
NaiveT	CCL20	ENSG00000115009.13	chr2	227658855	G	A	0.127964872019244	0.54111665	0.3514501	5.26044508357797e-05
NaiveT	CCL20	ENSG00000115009.13	chr2	227619130	C	T	0.134899462796332	-0.5107359	0.33783084	5.25651073250432e-05
NaiveT	CCL20	ENSG00000115009.13	chr2	226824100	C	A	0.187606926712481	0.24974464	0.18775555	5.25451570548875e-05
NaiveT	CCL20	ENSG00000115009.13	chr2	227401159	G	A	0.152576622129482	0.4356428	0.30136347	5.2489735356814e-05
NaiveT	CCL20	ENSG00000115009.13	chr2	227401280	G	A	0.152576622129482	0.4356428	0.30136347	5.2489735356814e-05
NaiveT	CCL20	ENSG00000115009.13	chr2	227403615	C	T	0.152576622129482	0.4356428	0.30136347	5.2489735356814e-05
NaiveT	CCL20	ENSG00000115009.13	chr2	227404348	C	T	0.152576622129482	0.4356428	0.30136347	5.2489735356814e-05
NaiveT	CCL20	ENSG00000115009.13	chr2	227404355	A	G	0.152576622129482	0.4356428	0.30136347	5.2489735356814e-05
NaiveT	CCL20	ENSG00000115009.13	chr2	227227618	A	G	0.189056231390174	0.24641144	0.18586567	5.24397191908072e-05
NaiveT	CCL20	ENSG00000115009.13	chr2	227727479	A	G	0.177683820241839	-0.32685772	0.24015062	5.24086820887789e-05
NaiveT	CCL20	ENSG00000115009.13	chr2	227725962	A	T	0.177683903419956	0.32685766	0.24015062	5.24086770872381e-05
NaiveT	CCL20	ENSG00000115009.13	chr2	227700940	G	A	0.189406105667377	0.21292591	0.16073644	5.24074598204346e-05
NaiveT	CCL20	ENSG00000115009.13	chr2	228404898	G	T	0.142703482269627	-0.48505887	0.32734936	5.24071315441142e-05
NaiveT	CCL20	ENSG00000115009.13	chr2	228405096	T	G	0.142703482269627	-0.48505887	0.32734936	5.24071315441142e-05
NaiveT	CCL20	ENSG00000115009.13	chr2	228415811	C	T	0.142703482269627	-0.48505887	0.32734936	5.24071315441142e-05
NaiveT	CCL20	ENSG00000115009.13	chr2	228416594	AT	A	0.142703482269627	-0.48505887	0.32734936	5.24071315441142e-05
NaiveT	CCL20	ENSG00000115009.13	chr2	227400898	CTGT	C	0.190019651599202	0.23060617	0.17432739	5.24044075604223e-05
NaiveT	CCL20	ENSG00000115009.13	chr2	227683781	GTTTA	G	0.0486877038979993	1.152728	0.5749692	5.24034896024956e-05
NaiveT	CCL20	ENSG00000115009.13	chr2	227697183	T	C	0.0486877038979993	1.152728	0.5749692	5.24034896024956e-05
NaiveT	CCL20	ENSG00000115009.13	chr2	227668525	A	G	0.161968776904154	0.40106893	0.28388557	5.23802634007044e-05
NaiveT	CCL20	ENSG00000115009.13	chr2	227670426	C	T	0.161968776904154	0.40106893	0.28388557	5.23802634007044e-05
NaiveT	CCL20	ENSG00000115009.13	chr2	227670878	G	A	0.161968776904154	0.40106893	0.28388557	5.23802634007044e-05
NaiveT	CCL20	ENSG00000115009.13	chr2	227672025	G	A	0.161968776904154	0.40106893	0.28388557	5.23802634007044e-05
NaiveT	CCL20	ENSG00000115009.13	chr2	227672199	G	A	0.161968776904154	0.40106893	0.28388557	5.23802634007044e-05
NaiveT	CCL20	ENSG00000115009.13	chr2	227675809	A	G	0.161968776904154	0.40106893	0.28388557	5.23802634007044e-05
NaiveT	CCL20	ENSG00000115009.13	chr2	227671933	A	G	0.161968815759609	-0.40106887	0.28388557	5.23802599871018e-05
NaiveT	CCL20	ENSG00000115009.13	chr2	228282320	G	A	0.0942870634114195	0.7460948	0.44010538	5.23750857710654e-05
NaiveT	CCL20	ENSG00000115009.13	chr2	227171486	C	T	0.140175887304572	-0.49943534	0.33488587	5.2364969819337e-05
NaiveT	CCL20	ENSG00000115009.13	chr2	227922641	C	G	0.189681256668499	0.25788182	0.19479585	5.23119141521266e-05
NaiveT	CCL20	ENSG00000115009.13	chr2	227634870	TTACTC	T	0.179316638642505	0.32525694	0.23988605	5.23106597876097e-05
NaiveT	CCL20	ENSG00000115009.13	chr2	227123380	T	C	0.0295845630761123	1.485235	0.66928154	5.23049961697413e-05
NaiveT	CCL20	ENSG00000115009.13	chr2	227125542	T	G	0.0295845630761123	1.485235	0.66928154	5.23049961697413e-05
NaiveT	CCL20	ENSG00000115009.13	chr2	227182549	AAGGCTGAT	A	0.0295845630761123	1.485235	0.66928154	5.23049961697413e-05
NaiveT	CCL20	ENSG00000115009.13	chr2	227402321	T	C	0.151146203267279	0.4558592	0.3142334	5.22724538754342e-05
NaiveT	CCL20	ENSG00000115009.13	chr2	227624468	G	A	0.183268479240925	0.30722588	0.22867408	5.22689180665891e-05
NaiveT	CCL20	ENSG00000115009.13	chr2	227908571	T	C	0.190350393732806	0.25796258	0.19515488	5.22563708075968e-05
NaiveT	CCL20	ENSG00000115009.13	chr2	227908581	A	C	0.190350393732806	0.25796258	0.19515488	5.22563708075968e-05
NaiveT	CCL20	ENSG00000115009.13	chr2	227911004	C	T	0.190350393732806	0.25796258	0.19515488	5.22563708075968e-05
NaiveT	CCL20	ENSG00000115009.13	chr2	227913823	T	C	0.190350393732806	0.25796258	0.19515488	5.22563708075968e-05
NaiveT	CCL20	ENSG00000115009.13	chr2	227174739	C	T	0.0841070937553046	-0.82777816	0.4726844	5.2255495454895e-05
NaiveT	CCL20	ENSG00000115009.13	chr2	226936041	T	G	0.107949924933337	-0.67274106	0.41337055	5.22514797331162e-05
NaiveT	CCL20	ENSG00000115009.13	chr2	226938545	A	G	0.107949924933337	-0.67274106	0.41337055	5.22514797331162e-05
NaiveT	CCL20	ENSG00000115009.13	chr2	226942661	C	T	0.107949924933337	-0.67274106	0.41337055	5.22514797331162e-05
NaiveT	CCL20	ENSG00000115009.13	chr2	226946230	A	G	0.107949924933337	-0.67274106	0.41337055	5.22514797331162e-05
NaiveT	CCL20	ENSG00000115009.13	chr2	226947242	C	T	0.107949924933337	-0.67274106	0.41337055	5.22514797331162e-05
NaiveT	CCL20	ENSG00000115009.13	chr2	226947590	T	C	0.107949924933337	-0.67274106	0.41337055	5.22514797331162e-05
NaiveT	CCL20	ENSG00000115009.13	chr2	226948821	G	A	0.107949924933337	-0.67274106	0.41337055	5.22514797331162e-05
NaiveT	CCL20	ENSG00000115009.13	chr2	226950495	A	G	0.107949924933337	-0.67274106	0.41337055	5.22514797331162e-05
NaiveT	CCL20	ENSG00000115009.13	chr2	226954185	G	A	0.107949924933337	-0.67274106	0.41337055	5.22514797331162e-05
NaiveT	CCL20	ENSG00000115009.13	chr2	226954379	G	A	0.107949924933337	-0.67274106	0.41337055	5.22514797331162e-05
NaiveT	CCL20	ENSG00000115009.13	chr2	226955913	G	C	0.107949924933337	-0.67274106	0.41337055	5.22514797331162e-05
NaiveT	CCL20	ENSG00000115009.13	chr2	226961954	T	C	0.107949924933337	-0.67274106	0.41337055	5.22514797331162e-05
NaiveT	CCL20	ENSG00000115009.13	chr2	226963738	A	G	0.107949924933337	-0.67274106	0.41337055	5.22514797331162e-05
NaiveT	CCL20	ENSG00000115009.13	chr2	226967735	A	G	0.107949924933337	-0.67274106	0.41337055	5.22514797331162e-05
NaiveT	CCL20	ENSG00000115009.13	chr2	226938744	G	GA	0.112354726732158	-0.6503868	0.40470186	5.22187274753401e-05
NaiveT	CCL20	ENSG00000115009.13	chr2	228437896	A	C	0.0955432603243093	-0.75985944	0.44996533	5.21303893627614e-05
NaiveT	CCL20	ENSG00000115009.13	chr2	228368675	A	G	0.141294856510961	-0.5111471	0.34372047	5.21205727898036e-05
NaiveT	CCL20	ENSG00000115009.13	chr2	228369585	C	T	0.141294856510961	-0.5111471	0.34372047	5.21205727898036e-05
NaiveT	CCL20	ENSG00000115009.13	chr2	228370389	C	G	0.141294856510961	-0.5111471	0.34372047	5.21205727898036e-05
NaiveT	CCL20	ENSG00000115009.13	chr2	228376327	G	T	0.141294856510961	-0.5111471	0.34372047	5.21205727898036e-05
NaiveT	CCL20	ENSG00000115009.13	chr2	228032312	C	T	0.1501817562728	0.47119468	0.3240271	5.21092430950199e-05
NaiveT	CCL20	ENSG00000115009.13	chr2	227783351	TC	T	0.136032454860487	-0.53869736	0.3573766	5.20842410582261e-05
NaiveT	CCL20	ENSG00000115009.13	chr2	227784101	C	G	0.136032454860487	-0.53869736	0.3573766	5.20842410582261e-05
NaiveT	CCL20	ENSG00000115009.13	chr2	227785584	C	T	0.136032454860487	-0.53869736	0.3573766	5.20842410582261e-05
NaiveT	CCL20	ENSG00000115009.13	chr2	227786439	G	A	0.136032454860487	-0.53869736	0.3573766	5.20842410582261e-05
NaiveT	CCL20	ENSG00000115009.13	chr2	227786802	T	TA	0.136032454860487	-0.53869736	0.3573766	5.20842410582261e-05
NaiveT	CCL20	ENSG00000115009.13	chr2	227786806	T	G	0.136032454860487	-0.53869736	0.3573766	5.20842410582261e-05
NaiveT	CCL20	ENSG00000115009.13	chr2	227787557	C	T	0.136032454860487	-0.53869736	0.3573766	5.20842410582261e-05
NaiveT	CCL20	ENSG00000115009.13	chr2	227788222	C	T	0.136032454860487	-0.53869736	0.3573766	5.20842410582261e-05
NaiveT	CCL20	ENSG00000115009.13	chr2	227060058	C	T	0.180533444715318	0.33494404	0.24773051	5.20842285668915e-05
NaiveT	CCL20	ENSG00000115009.13	chr2	227060999	T	G	0.180533444715318	0.33494404	0.24773051	5.20842285668915e-05
NaiveT	CCL20	ENSG00000115009.13	chr2	227747828	G	A	0.12726138354545	0.5831019	0.37800896	5.20689838701491e-05
NaiveT	CCL20	ENSG00000115009.13	chr2	226810510	C	T	0.178468284387541	0.34803927	0.25618178	5.20418224864532e-05
NaiveT	CCL20	ENSG00000115009.13	chr2	227268796	G	A	0.194275978459303	0.22486535	0.17164233	5.20244059940945e-05
NaiveT	CCL20	ENSG00000115009.13	chr2	227397923	G	A	0.194421137901309	-0.2422208	0.18495083	5.20064660553081e-05
NaiveT	CCL20	ENSG00000115009.13	chr2	227189903	T	C	0.0690962173392293	-0.98075926	0.53158176	5.19897644271857e-05
NaiveT	CCL20	ENSG00000115009.13	chr2	228016108	T	C	0.0718407433976949	0.9606233	0.5258936	5.19477282660412e-05
NaiveT	CCL20	ENSG00000115009.13	chr2	228167395	G	A	0.104270469818741	-0.7213576	0.43851653	5.19473654200335e-05
NaiveT	CCL20	ENSG00000115009.13	chr2	227897614	C	T	0.191166785568738	0.28917208	0.2191734	5.19032176023775e-05
NaiveT	CCL20	ENSG00000115009.13	chr2	227897748	T	A	0.191166785568738	0.28917208	0.2191734	5.19032176023775e-05
NaiveT	CCL20	ENSG00000115009.13	chr2	228728803	T	C	0.0187396249615909	1.8756794	0.7801212	5.18694261298699e-05
NaiveT	CCL20	ENSG00000115009.13	chr2	228285465	T	C	0.0213872445488313	-1.7837912	0.758503	5.18691560512942e-05
NaiveT	CCL20	ENSG00000115009.13	chr2	228377019	C	T	0.0213872445488313	-1.7837912	0.758503	5.18691560512942e-05
NaiveT	CCL20	ENSG00000115009.13	chr2	227069217	A	G	0.173240837873992	0.38506082	0.27998078	5.18615478751377e-05
NaiveT	CCL20	ENSG00000115009.13	chr2	226921393	C	G	0.046689830008595	-1.2583462	0.6218858	5.18371377998135e-05
NaiveT	CCL20	ENSG00000115009.13	chr2	226948797	A	G	0.046689830008595	-1.2583462	0.6218858	5.18371377998135e-05
NaiveT	CCL20	ENSG00000115009.13	chr2	226972522	A	G	0.046689830008595	-1.2583462	0.6218858	5.18371377998135e-05
NaiveT	CCL20	ENSG00000115009.13	chr2	226983267	C	T	0.046689830008595	-1.2583462	0.6218858	5.18371377998135e-05
NaiveT	CCL20	ENSG00000115009.13	chr2	226988502	C	T	0.046689830008595	-1.2583462	0.6218858	5.18371377998135e-05
NaiveT	CCL20	ENSG00000115009.13	chr2	226993676	A	G	0.046689830008595	-1.2583462	0.6218858	5.18371377998135e-05
NaiveT	CCL20	ENSG00000115009.13	chr2	227014530	C	A	0.046689830008595	-1.2583462	0.6218858	5.18371377998135e-05
NaiveT	CCL20	ENSG00000115009.13	chr2	227023089	A	G	0.046689830008595	-1.2583462	0.6218858	5.18371377998135e-05
NaiveT	CCL20	ENSG00000115009.13	chr2	227702544	C	A	0.195157807331638	0.20764962	0.15881848	5.18307100451294e-05
NaiveT	CCL20	ENSG00000115009.13	chr2	228770164	G	A	0.151986391819996	-0.48330784	0.33384877	5.18264180139801e-05
NaiveT	CCL20	ENSG00000115009.13	chr2	228284022	G	A	0.0524931791434512	1.1937644	0.605606	5.17465371981124e-05
NaiveT	CCL20	ENSG00000115009.13	chr2	228290545	G	A	0.0524931791434512	1.1937644	0.605606	5.17465371981124e-05
NaiveT	CCL20	ENSG00000115009.13	chr2	227052374	T	C	0.123668442060346	-0.6304928	0.40480155	5.172490675085e-05
NaiveT	CCL20	ENSG00000115009.13	chr2	228698594	T	C	0.108225811535638	0.72049856	0.44306827	5.17040076588826e-05
NaiveT	CCL20	ENSG00000115009.13	chr2	227717537	C	T	0.195080770813122	0.2824075	0.2159585	5.16889084234983e-05
NaiveT	CCL20	ENSG00000115009.13	chr2	228246541	C	T	0.152647109269047	0.49237573	0.34066883	5.16681177943953e-05
NaiveT	CCL20	ENSG00000115009.13	chr2	227228042	G	T	0.198530497290425	0.2501518	0.19278914	5.16551446168521e-05
NaiveT	CCL20	ENSG00000115009.13	chr2	228280005	G	A	0.199371292940253	0.23946683	0.1849041	5.16166220544084e-05
NaiveT	CCL20	ENSG00000115009.13	chr2	228268808	G	A	0.171186355822179	-0.4125692	0.2985307	5.16127699976514e-05
NaiveT	CCL20	ENSG00000115009.13	chr2	228269272	G	A	0.171186355822179	-0.4125692	0.2985307	5.16127699976514e-05
NaiveT	CCL20	ENSG00000115009.13	chr2	228269350	T	C	0.171186355822179	-0.4125692	0.2985307	5.16127699976514e-05
NaiveT	CCL20	ENSG00000115009.13	chr2	228271311	TATA	T	0.171186355822179	-0.4125692	0.2985307	5.16127699976514e-05
NaiveT	CCL20	ENSG00000115009.13	chr2	228274424	C	T	0.171186355822179	-0.4125692	0.2985307	5.16127699976514e-05
NaiveT	CCL20	ENSG00000115009.13	chr2	228274810	C	T	0.171186355822179	-0.4125692	0.2985307	5.16127699976514e-05
NaiveT	CCL20	ENSG00000115009.13	chr2	228275150	TA	T	0.171186355822179	-0.4125692	0.2985307	5.16127699976514e-05
NaiveT	CCL20	ENSG00000115009.13	chr2	228282299	TAA	T	0.171186355822179	-0.4125692	0.2985307	5.16127699976514e-05
NaiveT	CCL20	ENSG00000115009.13	chr2	228283525	A	G	0.171186355822179	-0.4125692	0.2985307	5.16127699976514e-05
NaiveT	CCL20	ENSG00000115009.13	chr2	228284494	A	C	0.171186355822179	-0.4125692	0.2985307	5.16127699976514e-05
NaiveT	CCL20	ENSG00000115009.13	chr2	228286699	C	G	0.171186355822179	-0.4125692	0.2985307	5.16127699976514e-05
NaiveT	CCL20	ENSG00000115009.13	chr2	228288363	C	T	0.171186355822179	-0.4125692	0.2985307	5.16127699976514e-05
NaiveT	CCL20	ENSG00000115009.13	chr2	228291135	T	TA	0.171186355822179	-0.4125692	0.2985307	5.16127699976514e-05
NaiveT	CCL20	ENSG00000115009.13	chr2	228291688	G	T	0.171186355822179	-0.4125692	0.2985307	5.16127699976514e-05
NaiveT	CCL20	ENSG00000115009.13	chr2	227594228	A	T	0.129680660732546	-0.6119831	0.3992931	5.15771279421324e-05
NaiveT	CCL20	ENSG00000115009.13	chr2	228235421	T	C	0.0883746750280674	0.87159365	0.5046504	5.1551051082107e-05
NaiveT	CCL20	ENSG00000115009.13	chr2	228284567	A	G	0.0883746750280674	0.87159365	0.5046504	5.1551051082107e-05
NaiveT	CCL20	ENSG00000115009.13	chr2	227282145	G	A	0.125142026854812	-0.6387492	0.4117369	5.1548094344869e-05
NaiveT	CCL20	ENSG00000115009.13	chr2	227296429	A	G	0.125142026854812	-0.6387492	0.4117369	5.1548094344869e-05
NaiveT	CCL20	ENSG00000115009.13	chr2	227309633	G	A	0.125142026854812	-0.6387492	0.4117369	5.1548094344869e-05
NaiveT	CCL20	ENSG00000115009.13	chr2	227313551	A	G	0.125142026854812	-0.6387492	0.4117369	5.1548094344869e-05
NaiveT	CCL20	ENSG00000115009.13	chr2	227802345	G	A	0.116513141997992	0.6881894	0.4332536	5.15347307337237e-05
NaiveT	CCL20	ENSG00000115009.13	chr2	227535065	C	CT	0.160881705863432	-0.46778068	0.3302364	5.15023819558366e-05
NaiveT	CCL20	ENSG00000115009.13	chr2	227670157	A	G	0.179602002939468	-0.38291743	0.2825999	5.14959165169884e-05
NaiveT	CCL20	ENSG00000115009.13	chr2	227670165	T	A	0.179602002939468	-0.38291743	0.2825999	5.14959165169884e-05
NaiveT	CCL20	ENSG00000115009.13	chr2	227670166	C	T	0.179602002939468	-0.38291743	0.2825999	5.14959165169884e-05
NaiveT	CCL20	ENSG00000115009.13	chr2	227670366	A	G	0.179602002939468	-0.38291743	0.2825999	5.14959165169884e-05
NaiveT	CCL20	ENSG00000115009.13	chr2	227671205	C	A	0.179602002939468	-0.38291743	0.2825999	5.14959165169884e-05
NaiveT	CCL20	ENSG00000115009.13	chr2	227671996	G	A	0.179602002939468	-0.38291743	0.2825999	5.14959165169884e-05
NaiveT	CCL20	ENSG00000115009.13	chr2	227672327	C	A	0.179602002939468	-0.38291743	0.2825999	5.14959165169884e-05
NaiveT	CCL20	ENSG00000115009.13	chr2	227672335	A	G	0.179602002939468	-0.38291743	0.2825999	5.14959165169884e-05
NaiveT	CCL20	ENSG00000115009.13	chr2	227893143	A	G	0.16987296412138	0.4277735	0.3085706	5.14924556908298e-05
NaiveT	CCL20	ENSG00000115009.13	chr2	227318699	G	A	0.152997376188652	0.50502646	0.34972417	5.14909094284438e-05
NaiveT	CCL20	ENSG00000115009.13	chr2	227318783	T	A	0.152997376188652	0.50502646	0.34972417	5.14909094284438e-05
NaiveT	CCL20	ENSG00000115009.13	chr2	227322648	TA	T	0.152997376188652	0.50502646	0.34972417	5.14909094284438e-05
NaiveT	CCL20	ENSG00000115009.13	chr2	227323441	C	T	0.152997376188652	0.50502646	0.34972417	5.14909094284438e-05
NaiveT	CCL20	ENSG00000115009.13	chr2	227325435	T	C	0.152997376188652	0.50502646	0.34972417	5.14909094284438e-05
NaiveT	CCL20	ENSG00000115009.13	chr2	227325651	T	C	0.152997376188652	0.50502646	0.34972417	5.14909094284438e-05
NaiveT	CCL20	ENSG00000115009.13	chr2	227326328	G	C	0.152997376188652	0.50502646	0.34972417	5.14909094284438e-05
NaiveT	CCL20	ENSG00000115009.13	chr2	227327250	A	C	0.152997376188652	0.50502646	0.34972417	5.14909094284438e-05
NaiveT	CCL20	ENSG00000115009.13	chr2	227332772	A	G	0.152997376188652	0.50502646	0.34972417	5.14909094284438e-05
NaiveT	CCL20	ENSG00000115009.13	chr2	227333134	G	T	0.152997376188652	0.50502646	0.34972417	5.14909094284438e-05
NaiveT	CCL20	ENSG00000115009.13	chr2	227333156	G	A	0.152997376188652	0.50502646	0.34972417	5.14909094284438e-05
NaiveT	CCL20	ENSG00000115009.13	chr2	227337722	C	T	0.152997376188652	0.50502646	0.34972417	5.14909094284438e-05
NaiveT	CCL20	ENSG00000115009.13	chr2	227339179	A	G	0.152997376188652	0.50502646	0.34972417	5.14909094284438e-05
NaiveT	CCL20	ENSG00000115009.13	chr2	227341126	A	G	0.152997376188652	0.50502646	0.34972417	5.14909094284438e-05
NaiveT	CCL20	ENSG00000115009.13	chr2	227345953	A	G	0.152997376188652	0.50502646	0.34972417	5.14909094284438e-05
NaiveT	CCL20	ENSG00000115009.13	chr2	227399784	C	T	0.178383017823334	-0.39057705	0.28743547	5.14705991050517e-05
NaiveT	CCL20	ENSG00000115009.13	chr2	227420036	A	G	0.176135002195558	0.40098992	0.2935521	5.14701045529298e-05
NaiveT	CCL20	ENSG00000115009.13	chr2	227790306	A	G	0.120047793588669	-0.676479	0.43006194	5.14497464410161e-05
NaiveT	CCL20	ENSG00000115009.13	chr2	227795070	T	C	0.120047793588669	-0.676479	0.43006194	5.14497464410161e-05
NaiveT	CCL20	ENSG00000115009.13	chr2	227796944	G	A	0.120047793588669	-0.676479	0.43006194	5.14497464410161e-05
NaiveT	CCL20	ENSG00000115009.13	chr2	227799813	T	A	0.120047793588669	-0.676479	0.43006194	5.14497464410161e-05
NaiveT	CCL20	ENSG00000115009.13	chr2	228153518	C	T	0.201491821192344	0.2501321	0.19406173	5.14339446045273e-05
NaiveT	CCL20	ENSG00000115009.13	chr2	227670907	G	A	0.180126211131335	-0.3867517	0.28577784	5.14164155950996e-05
NaiveT	CCL20	ENSG00000115009.13	chr2	227671702	G	A	0.180126211131335	-0.3867517	0.28577784	5.14164155950996e-05
NaiveT	CCL20	ENSG00000115009.13	chr2	227672255	C	T	0.180126211131335	-0.3867517	0.28577784	5.14164155950996e-05
NaiveT	CCL20	ENSG00000115009.13	chr2	227672649	T	C	0.180126211131335	-0.3867517	0.28577784	5.14164155950996e-05
NaiveT	CCL20	ENSG00000115009.13	chr2	227672889	A	C	0.180126211131335	-0.3867517	0.28577784	5.14164155950996e-05
NaiveT	CCL20	ENSG00000115009.13	chr2	227673386	C	G	0.180126211131335	-0.3867517	0.28577784	5.14164155950996e-05
NaiveT	CCL20	ENSG00000115009.13	chr2	227673417	C	G	0.180126211131335	-0.3867517	0.28577784	5.14164155950996e-05
NaiveT	CCL20	ENSG00000115009.13	chr2	227673604	G	A	0.180126211131335	-0.3867517	0.28577784	5.14164155950996e-05
NaiveT	CCL20	ENSG00000115009.13	chr2	227674177	C	G	0.180126211131335	-0.3867517	0.28577784	5.14164155950996e-05
NaiveT	CCL20	ENSG00000115009.13	chr2	227674260	C	T	0.180126211131335	-0.3867517	0.28577784	5.14164155950996e-05
NaiveT	CCL20	ENSG00000115009.13	chr2	227674733	A	G	0.180126211131335	-0.3867517	0.28577784	5.14164155950996e-05
NaiveT	CCL20	ENSG00000115009.13	chr2	227674838	A	G	0.180126211131335	-0.3867517	0.28577784	5.14164155950996e-05
NaiveT	CCL20	ENSG00000115009.13	chr2	227674842	G	A	0.180126211131335	-0.3867517	0.28577784	5.14164155950996e-05
NaiveT	CCL20	ENSG00000115009.13	chr2	227674850	TTTTG	T	0.180126211131335	-0.3867517	0.28577784	5.14164155950996e-05
NaiveT	CCL20	ENSG00000115009.13	chr2	227674998	A	G	0.180126211131335	-0.3867517	0.28577784	5.14164155950996e-05
NaiveT	CCL20	ENSG00000115009.13	chr2	227675009	C	T	0.180126211131335	-0.3867517	0.28577784	5.14164155950996e-05
NaiveT	CCL20	ENSG00000115009.13	chr2	227675048	C	T	0.180126211131335	-0.3867517	0.28577784	5.14164155950996e-05
NaiveT	CCL20	ENSG00000115009.13	chr2	227675091	C	T	0.180126211131335	-0.3867517	0.28577784	5.14164155950996e-05
NaiveT	CCL20	ENSG00000115009.13	chr2	227675344	G	T	0.180126211131335	-0.3867517	0.28577784	5.14164155950996e-05
NaiveT	CCL20	ENSG00000115009.13	chr2	227675428	G	A	0.180126211131335	-0.3867517	0.28577784	5.14164155950996e-05
NaiveT	CCL20	ENSG00000115009.13	chr2	227675690	C	T	0.180126211131335	-0.3867517	0.28577784	5.14164155950996e-05
NaiveT	CCL20	ENSG00000115009.13	chr2	228555530	A	C	0.0400059818933567	1.4413513	0.6893013	5.13950834219578e-05
NaiveT	CCL20	ENSG00000115009.13	chr2	228556081	C	T	0.0400059818933567	1.4413513	0.6893013	5.13950834219578e-05
NaiveT	CCL20	ENSG00000115009.13	chr2	228202950	A	G	0.173591635990642	-0.42468745	0.30904886	5.13199149469196e-05
NaiveT	CCL20	ENSG00000115009.13	chr2	228204012	A	G	0.173591635990642	-0.42468745	0.30904886	5.13199149469196e-05
NaiveT	CCL20	ENSG00000115009.13	chr2	228204880	C	T	0.173591635990642	-0.42468745	0.30904886	5.13199149469196e-05
NaiveT	CCL20	ENSG00000115009.13	chr2	228205693	C	T	0.173591635990642	-0.42468745	0.30904886	5.13199149469196e-05
NaiveT	CCL20	ENSG00000115009.13	chr2	228210613	A	C	0.173591635990642	-0.42468745	0.30904886	5.13199149469196e-05
NaiveT	CCL20	ENSG00000115009.13	chr2	228211540	G	A	0.173591635990642	-0.42468745	0.30904886	5.13199149469196e-05
NaiveT	CCL20	ENSG00000115009.13	chr2	228212383	G	A	0.173591635990642	-0.42468745	0.30904886	5.13199149469196e-05
NaiveT	CCL20	ENSG00000115009.13	chr2	228213531	GA	G	0.173591635990642	-0.42468745	0.30904886	5.13199149469196e-05
NaiveT	CCL20	ENSG00000115009.13	chr2	228214546	G	A	0.173591635990642	-0.42468745	0.30904886	5.13199149469196e-05
NaiveT	CCL20	ENSG00000115009.13	chr2	228214629	C	G	0.173591635990642	-0.42468745	0.30904886	5.13199149469196e-05
NaiveT	CCL20	ENSG00000115009.13	chr2	228214786	G	T	0.173591635990642	-0.42468745	0.30904886	5.13199149469196e-05
NaiveT	CCL20	ENSG00000115009.13	chr2	228214951	C	A	0.173591635990642	-0.42468745	0.30904886	5.13199149469196e-05
NaiveT	CCL20	ENSG00000115009.13	chr2	228215068	A	T	0.173591635990642	-0.42468745	0.30904886	5.13199149469196e-05
NaiveT	CCL20	ENSG00000115009.13	chr2	228215601	C	G	0.173591635990642	-0.42468745	0.30904886	5.13199149469196e-05
NaiveT	CCL20	ENSG00000115009.13	chr2	228217303	C	T	0.173591635990642	-0.42468745	0.30904886	5.13199149469196e-05
NaiveT	CCL20	ENSG00000115009.13	chr2	228218267	C	A	0.173591635990642	-0.42468745	0.30904886	5.13199149469196e-05
NaiveT	CCL20	ENSG00000115009.13	chr2	228220826	A	C	0.173591635990642	-0.42468745	0.30904886	5.13199149469196e-05
NaiveT	CCL20	ENSG00000115009.13	chr2	228221995	C	T	0.173591635990642	-0.42468745	0.30904886	5.13199149469196e-05
NaiveT	CCL20	ENSG00000115009.13	chr2	228222682	C	T	0.173591635990642	-0.42468745	0.30904886	5.13199149469196e-05
NaiveT	CCL20	ENSG00000115009.13	chr2	228223778	G	A	0.173591635990642	-0.42468745	0.30904886	5.13199149469196e-05
NaiveT	CCL20	ENSG00000115009.13	chr2	228226546	T	C	0.173591635990642	-0.42468745	0.30904886	5.13199149469196e-05
NaiveT	CCL20	ENSG00000115009.13	chr2	228227674	C	T	0.173591635990642	-0.42468745	0.30904886	5.13199149469196e-05
NaiveT	CCL20	ENSG00000115009.13	chr2	228228999	G	A	0.173591635990642	-0.42468745	0.30904886	5.13199149469196e-05
NaiveT	CCL20	ENSG00000115009.13	chr2	228229773	C	A	0.173591635990642	-0.42468745	0.30904886	5.13199149469196e-05
NaiveT	CCL20	ENSG00000115009.13	chr2	228230095	C	T	0.173591635990642	-0.42468745	0.30904886	5.13199149469196e-05
NaiveT	CCL20	ENSG00000115009.13	chr2	228232222	T	C	0.173591635990642	-0.42468745	0.30904886	5.13199149469196e-05
NaiveT	CCL20	ENSG00000115009.13	chr2	228232452	T	C	0.173591635990642	-0.42468745	0.30904886	5.13199149469196e-05
NaiveT	CCL20	ENSG00000115009.13	chr2	228232684	C	G	0.173591635990642	-0.42468745	0.30904886	5.13199149469196e-05
NaiveT	CCL20	ENSG00000115009.13	chr2	228234230	G	A	0.173591635990642	-0.42468745	0.30904886	5.13199149469196e-05
NaiveT	CCL20	ENSG00000115009.13	chr2	228234504	G	T	0.173591635990642	-0.42468745	0.30904886	5.13199149469196e-05
NaiveT	CCL20	ENSG00000115009.13	chr2	228234571	C	T	0.173591635990642	-0.42468745	0.30904886	5.13199149469196e-05
NaiveT	CCL20	ENSG00000115009.13	chr2	228234629	C	G	0.173591635990642	-0.42468745	0.30904886	5.13199149469196e-05
NaiveT	CCL20	ENSG00000115009.13	chr2	228235440	C	T	0.173591635990642	-0.42468745	0.30904886	5.13199149469196e-05
NaiveT	CCL20	ENSG00000115009.13	chr2	226837051	A	G	0.160878187610339	-0.48350778	0.34133628	5.13123324775089e-05
NaiveT	CCL20	ENSG00000115009.13	chr2	226840883	G	C	0.160878187610339	-0.48350778	0.34133628	5.13123324775089e-05
NaiveT	CCL20	ENSG00000115009.13	chr2	226842815	T	C	0.160878187610339	-0.48350778	0.34133628	5.13123324775089e-05
NaiveT	CCL20	ENSG00000115009.13	chr2	226843605	C	T	0.160878187610339	-0.48350778	0.34133628	5.13123324775089e-05
NaiveT	CCL20	ENSG00000115009.13	chr2	226848274	G	C	0.160878187610339	-0.48350778	0.34133628	5.13123324775089e-05
NaiveT	CCL20	ENSG00000115009.13	chr2	226850242	A	G	0.160878187610339	-0.48350778	0.34133628	5.13123324775089e-05
NaiveT	CCL20	ENSG00000115009.13	chr2	226854465	G	A	0.160878187610339	-0.48350778	0.34133628	5.13123324775089e-05
NaiveT	CCL20	ENSG00000115009.13	chr2	226855800	C	T	0.160878187610339	-0.48350778	0.34133628	5.13123324775089e-05
NaiveT	CCL20	ENSG00000115009.13	chr2	226856604	G	A	0.160878187610339	-0.48350778	0.34133628	5.13123324775089e-05
NaiveT	CCL20	ENSG00000115009.13	chr2	226859766	C	T	0.160878187610339	-0.48350778	0.34133628	5.13123324775089e-05
NaiveT	CCL20	ENSG00000115009.13	chr2	226861722	G	C	0.160878187610339	-0.48350778	0.34133628	5.13123324775089e-05
NaiveT	CCL20	ENSG00000115009.13	chr2	226863828	G	T	0.160878187610339	-0.48350778	0.34133628	5.13123324775089e-05
NaiveT	CCL20	ENSG00000115009.13	chr2	226865520	CAG	C	0.160878187610339	-0.48350778	0.34133628	5.13123324775089e-05
NaiveT	CCL20	ENSG00000115009.13	chr2	226866450	G	T	0.160878187610339	-0.48350778	0.34133628	5.13123324775089e-05
NaiveT	CCL20	ENSG00000115009.13	chr2	226868785	G	A	0.160878187610339	-0.48350778	0.34133628	5.13123324775089e-05
NaiveT	CCL20	ENSG00000115009.13	chr2	226871410	A	G	0.160878187610339	-0.48350778	0.34133628	5.13123324775089e-05
NaiveT	CCL20	ENSG00000115009.13	chr2	226873301	A	G	0.160878187610339	-0.48350778	0.34133628	5.13123324775089e-05
NaiveT	CCL20	ENSG00000115009.13	chr2	226875538	C	G	0.160878187610339	-0.48350778	0.34133628	5.13123324775089e-05
NaiveT	CCL20	ENSG00000115009.13	chr2	226878380	T	G	0.160878187610339	-0.48350778	0.34133628	5.13123324775089e-05
NaiveT	CCL20	ENSG00000115009.13	chr2	226879420	C	A	0.160878187610339	-0.48350778	0.34133628	5.13123324775089e-05
NaiveT	CCL20	ENSG00000115009.13	chr2	228370271	G	A	0.0844499072792791	-0.9333639	0.533578	5.1308352804894e-05
NaiveT	CCL20	ENSG00000115009.13	chr2	228488669	T	TTCTA	0.0844499072792791	-0.9333639	0.533578	5.1308352804894e-05
NaiveT	CCL20	ENSG00000115009.13	chr2	227256084	T	C	0.139447291299231	0.5870593	0.39290592	5.13053679455678e-05
NaiveT	CCL20	ENSG00000115009.13	chr2	227831101	ATAT	A	0.154741543743025	0.5150734	0.3582175	5.12783690745209e-05
NaiveT	CCL20	ENSG00000115009.13	chr2	227837246	T	G	0.154741543743025	0.5150734	0.3582175	5.12783690745209e-05
NaiveT	CCL20	ENSG00000115009.13	chr2	227840986	G	A	0.154741543743025	0.5150734	0.3582175	5.12783690745209e-05
NaiveT	CCL20	ENSG00000115009.13	chr2	227844194	T	C	0.154741543743025	0.5150734	0.3582175	5.12783690745209e-05
NaiveT	CCL20	ENSG00000115009.13	chr2	227858031	G	T	0.154741543743025	0.5150734	0.3582175	5.12783690745209e-05
NaiveT	CCL20	ENSG00000115009.13	chr2	227861983	T	G	0.154741543743025	0.5150734	0.3582175	5.12783690745209e-05
NaiveT	CCL20	ENSG00000115009.13	chr2	227866594	T	A	0.154741543743025	0.5150734	0.3582175	5.12783690745209e-05
NaiveT	CCL20	ENSG00000115009.13	chr2	227139100	A	C	0.103911506415901	0.7943364	0.482371	5.12762411318714e-05
NaiveT	CCL20	ENSG00000115009.13	chr2	227011971	G	A	0.17358885567491	0.428402	0.31174994	5.12751709710893e-05
NaiveT	CCL20	ENSG00000115009.13	chr2	227021310	C	T	0.17358885567491	0.428402	0.31174994	5.12751709710893e-05
NaiveT	CCL20	ENSG00000115009.13	chr2	227027782	A	G	0.17358885567491	0.428402	0.31174994	5.12751709710893e-05
NaiveT	CCL20	ENSG00000115009.13	chr2	227379619	C	T	0.19925692251167	-0.29780537	0.22989097	5.1266342950282e-05
NaiveT	CCL20	ENSG00000115009.13	chr2	227386975	C	A	0.19925692251167	-0.29780537	0.22989097	5.1266342950282e-05
NaiveT	CCL20	ENSG00000115009.13	chr2	227381813	A	G	0.199257012868816	0.2978053	0.22989097	5.12663369119209e-05
NaiveT	CCL20	ENSG00000115009.13	chr2	227384147	C	T	0.199257012868816	0.2978053	0.22989097	5.12663369119209e-05
NaiveT	CCL20	ENSG00000115009.13	chr2	228599460	CAT	C	0.189101392328903	-0.3559014	0.26848057	5.12652717274997e-05
NaiveT	CCL20	ENSG00000115009.13	chr2	228180721	C	G	0.0579660524803435	1.2027156	0.6243797	5.12648756364433e-05
NaiveT	CCL20	ENSG00000115009.13	chr2	228180724	G	T	0.0579660524803435	1.2027156	0.6243797	5.12648756364433e-05
NaiveT	CCL20	ENSG00000115009.13	chr2	228186172	A	C	0.0579660524803435	1.2027156	0.6243797	5.12648756364433e-05
NaiveT	CCL20	ENSG00000115009.13	chr2	227805415	A	G	0.164341940542935	-0.47419283	0.3375682	5.12349192376284e-05
NaiveT	CCL20	ENSG00000115009.13	chr2	227648470	G	A	0.173500515847261	0.4335677	0.31544343	5.12185589676723e-05
NaiveT	CCL20	ENSG00000115009.13	chr2	227839159	G	A	0.077125884329338	1.0105985	0.5636563	5.12091503047887e-05
NaiveT	CCL20	ENSG00000115009.13	chr2	227855771	T	C	0.077125884329338	1.0105985	0.5636563	5.12091503047887e-05
NaiveT	CCL20	ENSG00000115009.13	chr2	227858439	G	A	0.077125884329338	1.0105985	0.5636563	5.12091503047887e-05
NaiveT	CCL20	ENSG00000115009.13	chr2	227231793	A	G	0.204785143526371	-0.24543615	0.1918272	5.12051770926751e-05
NaiveT	CCL20	ENSG00000115009.13	chr2	227231812	G	A	0.204785143526371	-0.24543615	0.1918272	5.12051770926751e-05
NaiveT	CCL20	ENSG00000115009.13	chr2	227866808	G	A	0.129500138012739	0.65265274	0.42562467	5.11713529402238e-05
NaiveT	CCL20	ENSG00000115009.13	chr2	227224477	A	G	0.204630114354959	0.261293	0.20414984	5.11696382692006e-05
NaiveT	CCL20	ENSG00000115009.13	chr2	227418729	A	T	0.182829593747025	0.39485845	0.29360262	5.11651729003939e-05
NaiveT	CCL20	ENSG00000115009.13	chr2	227418851	A	C	0.182829593747025	0.39485845	0.29360262	5.11651729003939e-05
NaiveT	CCL20	ENSG00000115009.13	chr2	227419208	CA	C	0.182829593747025	0.39485845	0.29360262	5.11651729003939e-05
NaiveT	CCL20	ENSG00000115009.13	chr2	227465216	C	A	0.146707141275869	-0.567284	0.38673162	5.11336884841033e-05
NaiveT	CCL20	ENSG00000115009.13	chr2	227257436	C	T	0.0513034664066225	1.3156182	0.6639563	5.11248839846838e-05
NaiveT	CCL20	ENSG00000115009.13	chr2	228516488	A	G	0.0975358837798784	0.85824347	0.5113315	5.11194900362471e-05
NaiveT	CCL20	ENSG00000115009.13	chr2	228525813	A	G	0.0975358837798784	0.85824347	0.5113315	5.11194900362471e-05
NaiveT	CCL20	ENSG00000115009.13	chr2	228553490	G	A	0.0975358837798784	0.85824347	0.5113315	5.11194900362471e-05
NaiveT	CCL20	ENSG00000115009.13	chr2	227227915	GA	G	0.206103862557428	-0.24144243	0.18926178	5.11132090561322e-05
NaiveT	CCL20	ENSG00000115009.13	chr2	227227981	G	A	0.206103862557428	-0.24144243	0.18926178	5.11132090561322e-05
NaiveT	CCL20	ENSG00000115009.13	chr2	227011809	G	A	0.205491198966102	-0.22350827	0.17496437	5.11101717059288e-05
NaiveT	CCL20	ENSG00000115009.13	chr2	227172527	A	G	0.178466657203616	-0.42130286	0.31010783	5.10952384991507e-05
NaiveT	CCL20	ENSG00000115009.13	chr2	227174018	A	C	0.178466657203616	-0.42130286	0.31010783	5.10952384991507e-05
NaiveT	CCL20	ENSG00000115009.13	chr2	227175440	T	C	0.178466657203616	-0.42130286	0.31010783	5.10952384991507e-05
NaiveT	CCL20	ENSG00000115009.13	chr2	227196784	G	A	0.206814354461296	-0.25535688	0.20048612	5.104271775609e-05
NaiveT	CCL20	ENSG00000115009.13	chr2	228506902	C	T	0.0916541051962857	-0.914063	0.53477633	5.10347115667327e-05
NaiveT	CCL20	ENSG00000115009.13	chr2	228507002	A	G	0.0916541051962857	-0.914063	0.53477633	5.10347115667327e-05
NaiveT	CCL20	ENSG00000115009.13	chr2	228507108	C	A	0.0916541051962857	-0.914063	0.53477633	5.10347115667327e-05
NaiveT	CCL20	ENSG00000115009.13	chr2	227317551	T	A	0.0788007078875114	1.0227544	0.5737265	5.10309245545385e-05
NaiveT	CCL20	ENSG00000115009.13	chr2	226817142	T	C	0.111908257448219	0.7764812	0.48255256	5.09977902467566e-05
NaiveT	CCL20	ENSG00000115009.13	chr2	228561090	G	T	0.0960109666331666	-0.89110637	0.52844405	5.09629101141104e-05
NaiveT	CCL20	ENSG00000115009.13	chr2	228561449	C	A	0.0960109666331666	-0.89110637	0.52844405	5.09629101141104e-05
NaiveT	CCL20	ENSG00000115009.13	chr2	228567351	T	C	0.0960109666331666	0.89110637	0.52844405	5.09629101141104e-05
NaiveT	CCL20	ENSG00000115009.13	chr2	228568590	A	G	0.0960109666331666	-0.89110637	0.52844405	5.09629101141104e-05
NaiveT	CCL20	ENSG00000115009.13	chr2	228572282	G	A	0.0960109666331666	-0.89110637	0.52844405	5.09629101141104e-05
NaiveT	CCL20	ENSG00000115009.13	chr2	227467862	T	C	0.202943902500674	-0.3065091	0.23857622	5.09622083995117e-05
NaiveT	CCL20	ENSG00000115009.13	chr2	227724461	GCAGCAGCCCTTCTGCTGA	G	0.133173060903938	-0.6564383	0.4322548	5.09535311079234e-05
NaiveT	CCL20	ENSG00000115009.13	chr2	228380735	A	T	0.174233204474394	-0.45586908	0.33224118	5.09304553371124e-05
NaiveT	CCL20	ENSG00000115009.13	chr2	228091785	T	C	0.100489052871519	0.8725755	0.5245247	5.08627728314704e-05
NaiveT	CCL20	ENSG00000115009.13	chr2	227458215	GC	G	0.162286417018737	-0.51962507	0.36808443	5.08521636906603e-05
NaiveT	CCL20	ENSG00000115009.13	chr2	227458879	C	T	0.162286417018737	-0.51962507	0.36808443	5.08521636906603e-05
NaiveT	CCL20	ENSG00000115009.13	chr2	227463688	C	T	0.162286417018737	-0.51962507	0.36808443	5.08521636906603e-05
NaiveT	CCL20	ENSG00000115009.13	chr2	227464883	T	C	0.162286417018737	-0.51962507	0.36808443	5.08521636906603e-05
NaiveT	CCL20	ENSG00000115009.13	chr2	227471275	G	A	0.162286417018737	-0.51962507	0.36808443	5.08521636906603e-05
NaiveT	CCL20	ENSG00000115009.13	chr2	227473415	C	T	0.162286417018737	-0.51962507	0.36808443	5.08521636906603e-05
NaiveT	CCL20	ENSG00000115009.13	chr2	227479952	A	T	0.162286417018737	-0.51962507	0.36808443	5.08521636906603e-05
NaiveT	CCL20	ENSG00000115009.13	chr2	227480084	G	A	0.162286417018737	-0.51962507	0.36808443	5.08521636906603e-05
NaiveT	CCL20	ENSG00000115009.13	chr2	227482480	T	C	0.162286417018737	-0.51962507	0.36808443	5.08521636906603e-05
NaiveT	CCL20	ENSG00000115009.13	chr2	227483178	C	G	0.162286417018737	-0.51962507	0.36808443	5.08521636906603e-05
NaiveT	CCL20	ENSG00000115009.13	chr2	227485334	T	A	0.162286417018737	-0.51962507	0.36808443	5.08521636906603e-05
NaiveT	CCL20	ENSG00000115009.13	chr2	227485852	C	T	0.162286417018737	-0.51962507	0.36808443	5.08521636906603e-05
NaiveT	CCL20	ENSG00000115009.13	chr2	227486520	A	G	0.162286417018737	-0.51962507	0.36808443	5.08521636906603e-05
NaiveT	CCL20	ENSG00000115009.13	chr2	227489084	G	A	0.162286417018737	-0.51962507	0.36808443	5.08521636906603e-05
NaiveT	CCL20	ENSG00000115009.13	chr2	227490495	G	A	0.162286417018737	-0.51962507	0.36808443	5.08521636906603e-05
NaiveT	CCL20	ENSG00000115009.13	chr2	227494037	G	GTAAA	0.162286417018737	-0.51962507	0.36808443	5.08521636906603e-05
NaiveT	CCL20	ENSG00000115009.13	chr2	227494594	A	T	0.162286417018737	-0.51962507	0.36808443	5.08521636906603e-05
NaiveT	CCL20	ENSG00000115009.13	chr2	227496991	C	T	0.162286417018737	-0.51962507	0.36808443	5.08521636906603e-05
NaiveT	CCL20	ENSG00000115009.13	chr2	227499468	C	T	0.162286417018737	-0.51962507	0.36808443	5.08521636906603e-05
NaiveT	CCL20	ENSG00000115009.13	chr2	227500953	C	T	0.162286417018737	-0.51962507	0.36808443	5.08521636906603e-05
NaiveT	CCL20	ENSG00000115009.13	chr2	227501131	G	A	0.162286417018737	-0.51962507	0.36808443	5.08521636906603e-05
NaiveT	CCL20	ENSG00000115009.13	chr2	227501792	C	T	0.162286417018737	-0.51962507	0.36808443	5.08521636906603e-05
NaiveT	CCL20	ENSG00000115009.13	chr2	227502655	C	T	0.162286417018737	-0.51962507	0.36808443	5.08521636906603e-05
NaiveT	CCL20	ENSG00000115009.13	chr2	227503687	G	A	0.162286417018737	-0.51962507	0.36808443	5.08521636906603e-05
NaiveT	CCL20	ENSG00000115009.13	chr2	227506183	T	C	0.162286417018737	-0.51962507	0.36808443	5.08521636906603e-05
NaiveT	CCL20	ENSG00000115009.13	chr2	227506630	G	A	0.162286417018737	-0.51962507	0.36808443	5.08521636906603e-05
NaiveT	CCL20	ENSG00000115009.13	chr2	227512573	C	T	0.162286417018737	-0.51962507	0.36808443	5.08521636906603e-05
NaiveT	CCL20	ENSG00000115009.13	chr2	227512615	T	C	0.162286417018737	-0.51962507	0.36808443	5.08521636906603e-05
NaiveT	CCL20	ENSG00000115009.13	chr2	227514683	C	G	0.162286417018737	-0.51962507	0.36808443	5.08521636906603e-05
NaiveT	CCL20	ENSG00000115009.13	chr2	227515021	C	T	0.162286417018737	-0.51962507	0.36808443	5.08521636906603e-05
NaiveT	CCL20	ENSG00000115009.13	chr2	227516317	T	C	0.162286417018737	-0.51962507	0.36808443	5.08521636906603e-05
NaiveT	CCL20	ENSG00000115009.13	chr2	227520288	AC	A	0.162286417018737	-0.51962507	0.36808443	5.08521636906603e-05
NaiveT	CCL20	ENSG00000115009.13	chr2	227528115	C	G	0.162286417018737	-0.51962507	0.36808443	5.08521636906603e-05
NaiveT	CCL20	ENSG00000115009.13	chr2	227537569	C	T	0.162286417018737	-0.51962507	0.36808443	5.08521636906603e-05
NaiveT	CCL20	ENSG00000115009.13	chr2	227540465	G	A	0.162286417018737	-0.51962507	0.36808443	5.08521636906603e-05
NaiveT	CCL20	ENSG00000115009.13	chr2	227541885	G	T	0.162286417018737	-0.51962507	0.36808443	5.08521636906603e-05
NaiveT	CCL20	ENSG00000115009.13	chr2	227544863	C	T	0.162286417018737	-0.51962507	0.36808443	5.08521636906603e-05
NaiveT	CCL20	ENSG00000115009.13	chr2	227547552	G	A	0.162286417018737	-0.51962507	0.36808443	5.08521636906603e-05
NaiveT	CCL20	ENSG00000115009.13	chr2	227548081	G	A	0.162286417018737	-0.51962507	0.36808443	5.08521636906603e-05
NaiveT	CCL20	ENSG00000115009.13	chr2	227552295	A	T	0.162286417018737	-0.51962507	0.36808443	5.08521636906603e-05
NaiveT	CCL20	ENSG00000115009.13	chr2	227555678	T	C	0.162286417018737	-0.51962507	0.36808443	5.08521636906603e-05
NaiveT	CCL20	ENSG00000115009.13	chr2	227556856	C	G	0.162286417018737	-0.51962507	0.36808443	5.08521636906603e-05
NaiveT	CCL20	ENSG00000115009.13	chr2	227558677	A	G	0.162286417018737	-0.51962507	0.36808443	5.08521636906603e-05
NaiveT	CCL20	ENSG00000115009.13	chr2	227559692	C	T	0.162286417018737	-0.51962507	0.36808443	5.08521636906603e-05
NaiveT	CCL20	ENSG00000115009.13	chr2	227569015	A	G	0.162286417018737	-0.51962507	0.36808443	5.08521636906603e-05
NaiveT	CCL20	ENSG00000115009.13	chr2	228160291	C	T	0.209834182360379	0.23836999	0.1884095	5.08482718825654e-05
NaiveT	CCL20	ENSG00000115009.13	chr2	227198418	C	T	0.152147160905614	0.5698576	0.3937904	5.08438503492204e-05
NaiveT	CCL20	ENSG00000115009.13	chr2	227234383	G	A	0.210038623705599	0.24001233	0.18979366	5.08366106640605e-05
NaiveT	CCL20	ENSG00000115009.13	chr2	227238931	C	T	0.210038623705599	0.24001233	0.18979366	5.08366106640605e-05
NaiveT	CCL20	ENSG00000115009.13	chr2	227238933	G	C	0.210038623705599	0.24001233	0.18979366	5.08366106640605e-05
NaiveT	CCL20	ENSG00000115009.13	chr2	227238986	T	G	0.210038623705599	0.24001233	0.18979366	5.08366106640605e-05
NaiveT	CCL20	ENSG00000115009.13	chr2	227595004	C	T	0.203728407194287	0.3186876	0.24849133	5.08109946599562e-05
NaiveT	CCL20	ENSG00000115009.13	chr2	228601387	C	T	0.0841440487050585	-1.0176706	0.581189	5.07710331625829e-05
NaiveT	CCL20	ENSG00000115009.13	chr2	228284279	T	G	0.207035042225711	0.20185463	0.15855826	5.07516354606734e-05
NaiveT	CCL20	ENSG00000115009.13	chr2	228031069	G	A	0.128763372605807	0.7090161	0.46147862	5.07237356831766e-05
NaiveT	CCL20	ENSG00000115009.13	chr2	228033062	A	C	0.128763372605807	0.7090161	0.46147862	5.07237356831766e-05
NaiveT	CCL20	ENSG00000115009.13	chr2	228178755	G	C	0.127133051618208	0.72022295	0.46674067	5.07107855355743e-05
NaiveT	CCL20	ENSG00000115009.13	chr2	227207620	T	A	0.195748120547454	-0.37473404	0.28699443	5.07025391023406e-05
NaiveT	CCL20	ENSG00000115009.13	chr2	227724999	G	A	0.211803592969318	-0.2665382	0.21159492	5.06836660561151e-05
NaiveT	CCL20	ENSG00000115009.13	chr2	227775341	G	A	0.0407974834407054	1.5896075	0.76330245	5.06790709482611e-05
NaiveT	CCL20	ENSG00000115009.13	chr2	227940395	T	G	0.0407974834407054	1.5896075	0.76330245	5.06790709482611e-05
NaiveT	CCL20	ENSG00000115009.13	chr2	227704017	T	C	0.210822808207733	0.2179832	0.17267358	5.0673335874779e-05
NaiveT	CCL20	ENSG00000115009.13	chr2	227519189	T	G	0.205517247255964	-0.32493836	0.25437957	5.06588941022204e-05
NaiveT	CCL20	ENSG00000115009.13	chr2	228389624	A	G	0.210761110683656	0.28801364	0.22811644	5.06408339684955e-05
NaiveT	CCL20	ENSG00000115009.13	chr2	227667842	G	A	0.208192961176399	-0.20019127	0.15765722	5.06312351015362e-05
NaiveT	CCL20	ENSG00000115009.13	chr2	227148819	G	A	0.208129480289884	0.19982708	0.1573482	5.0629421501772e-05
NaiveT	CCL20	ENSG00000115009.13	chr2	228440786	G	A	0.0781545051748418	-1.1009357	0.6162193	5.06188393786318e-05
NaiveT	CCL20	ENSG00000115009.13	chr2	228252643	G	A	0.191175907286242	-0.40691516	0.3084213	5.06105048945615e-05
NaiveT	CCL20	ENSG00000115009.13	chr2	228252834	A	C	0.191175907286242	-0.40691516	0.3084213	5.06105048945615e-05
NaiveT	CCL20	ENSG00000115009.13	chr2	226878449	G	A	0.0388589782078661	-1.6476448	0.78324944	5.060737888289e-05
NaiveT	CCL20	ENSG00000115009.13	chr2	226977194	G	A	0.0388589782078661	-1.6476448	0.78324944	5.060737888289e-05
NaiveT	CCL20	ENSG00000115009.13	chr2	227047024	C	T	0.0388589782078661	-1.6476448	0.78324944	5.060737888289e-05
NaiveT	CCL20	ENSG00000115009.13	chr2	227052594	G	A	0.0388589782078661	-1.6476448	0.78324944	5.060737888289e-05
NaiveT	CCL20	ENSG00000115009.13	chr2	227058807	A	G	0.166118155720319	0.5270979	0.37683123	5.06071743080418e-05
NaiveT	CCL20	ENSG00000115009.13	chr2	227059512	G	A	0.166118155720319	0.5270979	0.37683123	5.06071743080418e-05
NaiveT	CCL20	ENSG00000115009.13	chr2	227059638	A	C	0.166118155720319	0.5270979	0.37683123	5.06071743080418e-05
NaiveT	CCL20	ENSG00000115009.13	chr2	227061159	C	T	0.166118155720319	0.5270979	0.37683123	5.06071743080418e-05
NaiveT	CCL20	ENSG00000115009.13	chr2	227061262	G	A	0.166118155720319	0.5270979	0.37683123	5.06071743080418e-05
NaiveT	CCL20	ENSG00000115009.13	chr2	228541205	G	A	0.0809619808218744	-1.077026	0.6086105	5.06030708490747e-05
NaiveT	CCL20	ENSG00000115009.13	chr2	227026824	G	A	0.147516110128388	-0.6216324	0.42464322	5.05975487323822e-05
NaiveT	CCL20	ENSG00000115009.13	chr2	228385445	T	C	0.208548232150014	0.31342837	0.24703011	5.05885745858943e-05
NaiveT	CCL20	ENSG00000115009.13	chr2	228385893	A	C	0.208548232150014	0.31342837	0.24703011	5.05885745858943e-05
NaiveT	CCL20	ENSG00000115009.13	chr2	228387382	T	G	0.208548232150014	0.31342837	0.24703011	5.05885745858943e-05
NaiveT	CCL20	ENSG00000115009.13	chr2	228388256	A	T	0.208548232150014	0.31342837	0.24703011	5.05885745858943e-05
NaiveT	CCL20	ENSG00000115009.13	chr2	227001125	C	T	0.0811738442926359	1.0808754	0.61122066	5.05725540468596e-05
NaiveT	CCL20	ENSG00000115009.13	chr2	228508358	G	A	0.0914153814125253	-0.9951011	0.5817511	5.05440158767032e-05
NaiveT	CCL20	ENSG00000115009.13	chr2	228508363	G	A	0.0914153814125253	-0.9951011	0.5817511	5.05440158767032e-05
NaiveT	CCL20	ENSG00000115009.13	chr2	228002806	A	C	0.0512632831954902	1.4472324	0.7302489	5.0535278654733e-05
NaiveT	CCL20	ENSG00000115009.13	chr2	227788233	A	G	0.214597816355328	0.26211432	0.20937093	5.05260586921851e-05
NaiveT	CCL20	ENSG00000115009.13	chr2	228541464	C	T	0.0711988200295372	1.1919798	0.65104043	5.05243870604819e-05
NaiveT	CCL20	ENSG00000115009.13	chr2	227178464	T	A	0.214874926113796	-0.24901651	0.19903022	5.05242663819675e-05
NaiveT	CCL20	ENSG00000115009.13	chr2	227610756	C	A	0.202353799202711	-0.35930565	0.27930185	5.05192841715069e-05
NaiveT	CCL20	ENSG00000115009.13	chr2	228121610	A	G	0.0501521767794284	1.4715698	0.7388735	5.05084469479415e-05
NaiveT	CCL20	ENSG00000115009.13	chr2	227147250	G	T	0.177024280684167	0.48750046	0.35762727	5.04911970993881e-05
NaiveT	CCL20	ENSG00000115009.13	chr2	227147338	C	T	0.177024280684167	0.48750046	0.35762727	5.04911970993881e-05
NaiveT	CCL20	ENSG00000115009.13	chr2	227147485	G	A	0.177024280684167	0.48750046	0.35762727	5.04911970993881e-05
NaiveT	CCL20	ENSG00000115009.13	chr2	227148510	T	C	0.177024280684167	0.48750046	0.35762727	5.04911970993881e-05
NaiveT	CCL20	ENSG00000115009.13	chr2	227148578	A	T	0.177024280684167	0.48750046	0.35762727	5.04911970993881e-05
NaiveT	CCL20	ENSG00000115009.13	chr2	227149386	C	T	0.177024280684167	0.48750046	0.35762727	5.04911970993881e-05
NaiveT	CCL20	ENSG00000115009.13	chr2	227733263	C	T	0.0906803065663272	1.0111725	0.5897778	5.04905052933494e-05
NaiveT	CCL20	ENSG00000115009.13	chr2	227128434	C	T	0.0321416889365334	1.8440269	0.8441639	5.04666751150992e-05
NaiveT	CCL20	ENSG00000115009.13	chr2	227595528	G	T	0.168313263991987	0.532686	0.3828265	5.04640605034862e-05
NaiveT	CCL20	ENSG00000115009.13	chr2	227595941	C	T	0.168313263991987	0.532686	0.3828265	5.04640605034862e-05
NaiveT	CCL20	ENSG00000115009.13	chr2	227597577	G	A	0.168313263991987	0.532686	0.3828265	5.04640605034862e-05
NaiveT	CCL20	ENSG00000115009.13	chr2	227597650	G	C	0.168313263991987	0.532686	0.3828265	5.04640605034862e-05
NaiveT	CCL20	ENSG00000115009.13	chr2	227597745	C	T	0.168313263991987	0.532686	0.3828265	5.04640605034862e-05
NaiveT	CCL20	ENSG00000115009.13	chr2	227597886	G	A	0.168313263991987	0.532686	0.3828265	5.04640605034862e-05
NaiveT	CCL20	ENSG00000115009.13	chr2	227598192	A	G	0.168313263991987	0.532686	0.3828265	5.04640605034862e-05
NaiveT	CCL20	ENSG00000115009.13	chr2	227598216	A	C	0.168313263991987	0.532686	0.3828265	5.04640605034862e-05
NaiveT	CCL20	ENSG00000115009.13	chr2	227598444	G	C	0.168313263991987	0.532686	0.3828265	5.04640605034862e-05
NaiveT	CCL20	ENSG00000115009.13	chr2	227598541	C	T	0.168313263991987	0.532686	0.3828265	5.04640605034862e-05
NaiveT	CCL20	ENSG00000115009.13	chr2	227599182	A	G	0.168313263991987	0.532686	0.3828265	5.04640605034862e-05
NaiveT	CCL20	ENSG00000115009.13	chr2	227599449	C	A	0.168313263991987	0.532686	0.3828265	5.04640605034862e-05
NaiveT	CCL20	ENSG00000115009.13	chr2	227599535	T	G	0.168313263991987	0.532686	0.3828265	5.04640605034862e-05
NaiveT	CCL20	ENSG00000115009.13	chr2	227601933	C	T	0.168313263991987	0.532686	0.3828265	5.04640605034862e-05
NaiveT	CCL20	ENSG00000115009.13	chr2	227603470	C	T	0.168313263991987	0.532686	0.3828265	5.04640605034862e-05
NaiveT	CCL20	ENSG00000115009.13	chr2	227606401	T	A	0.168313263991987	0.532686	0.3828265	5.04640605034862e-05
NaiveT	CCL20	ENSG00000115009.13	chr2	227608068	C	T	0.168313263991987	0.532686	0.3828265	5.04640605034862e-05
NaiveT	CCL20	ENSG00000115009.13	chr2	227608878	G	A	0.168313263991987	0.532686	0.3828265	5.04640605034862e-05
NaiveT	CCL20	ENSG00000115009.13	chr2	227609092	C	T	0.168313263991987	0.532686	0.3828265	5.04640605034862e-05
NaiveT	CCL20	ENSG00000115009.13	chr2	227609224	C	T	0.168313263991987	0.532686	0.3828265	5.04640605034862e-05
NaiveT	CCL20	ENSG00000115009.13	chr2	227609609	G	T	0.168313263991987	0.532686	0.3828265	5.04640605034862e-05
NaiveT	CCL20	ENSG00000115009.13	chr2	227610240	T	C	0.168313263991987	0.532686	0.3828265	5.04640605034862e-05
NaiveT	CCL20	ENSG00000115009.13	chr2	227610638	C	A	0.168313263991987	0.532686	0.3828265	5.04640605034862e-05
NaiveT	CCL20	ENSG00000115009.13	chr2	227611808	G	A	0.168313263991987	0.532686	0.3828265	5.04640605034862e-05
NaiveT	CCL20	ENSG00000115009.13	chr2	227613103	G	A	0.168313263991987	0.532686	0.3828265	5.04640605034862e-05
NaiveT	CCL20	ENSG00000115009.13	chr2	227613836	CA	C	0.168313263991987	0.532686	0.3828265	5.04640605034862e-05
NaiveT	CCL20	ENSG00000115009.13	chr2	227618508	G	A	0.168313263991987	0.532686	0.3828265	5.04640605034862e-05
NaiveT	CCL20	ENSG00000115009.13	chr2	227619916	C	T	0.168313263991987	0.532686	0.3828265	5.04640605034862e-05
NaiveT	CCL20	ENSG00000115009.13	chr2	227620310	C	G	0.168313263991987	0.532686	0.3828265	5.04640605034862e-05
NaiveT	CCL20	ENSG00000115009.13	chr2	227621729	G	A	0.168313263991987	0.532686	0.3828265	5.04640605034862e-05
NaiveT	CCL20	ENSG00000115009.13	chr2	227629274	C	T	0.168313263991987	0.532686	0.3828265	5.04640605034862e-05
NaiveT	CCL20	ENSG00000115009.13	chr2	227629428	C	T	0.168313263991987	0.532686	0.3828265	5.04640605034862e-05
NaiveT	CCL20	ENSG00000115009.13	chr2	227629463	C	G	0.168313263991987	0.532686	0.3828265	5.04640605034862e-05
NaiveT	CCL20	ENSG00000115009.13	chr2	227629803	T	C	0.168313263991987	0.532686	0.3828265	5.04640605034862e-05
NaiveT	CCL20	ENSG00000115009.13	chr2	227633409	C	T	0.168313263991987	0.532686	0.3828265	5.04640605034862e-05
NaiveT	CCL20	ENSG00000115009.13	chr2	227634185	A	G	0.168313263991987	0.532686	0.3828265	5.04640605034862e-05
NaiveT	CCL20	ENSG00000115009.13	chr2	227634463	A	G	0.168313263991987	0.532686	0.3828265	5.04640605034862e-05
NaiveT	CCL20	ENSG00000115009.13	chr2	227635307	C	T	0.168313263991987	0.532686	0.3828265	5.04640605034862e-05
NaiveT	CCL20	ENSG00000115009.13	chr2	228315794	G	A	0.208473382880442	0.19226487	0.1515093	5.04405257599937e-05
NaiveT	CCL20	ENSG00000115009.13	chr2	228316109	C	T	0.208473382880442	0.19226487	0.1515093	5.04405257599937e-05
NaiveT	CCL20	ENSG00000115009.13	chr2	227564722	T	A	0.117112021978213	0.82426643	0.51978636	5.04253493254591e-05
NaiveT	CCL20	ENSG00000115009.13	chr2	227572666	G	T	0.117112021978213	0.82426643	0.51978636	5.04253493254591e-05
NaiveT	CCL20	ENSG00000115009.13	chr2	228259784	C	T	0.0694978341820446	1.2340506	0.669856	5.04203910930115e-05
NaiveT	CCL20	ENSG00000115009.13	chr2	227596109	G	A	0.215480383948879	0.22605251	0.18091705	5.0412061036512e-05
NaiveT	CCL20	ENSG00000115009.13	chr2	228738203	A	G	0.153089694273886	0.616504	0.42701823	5.04068519218139e-05
NaiveT	CCL20	ENSG00000115009.13	chr2	228738915	G	A	0.153089694273886	0.616504	0.42701823	5.04068519218139e-05
NaiveT	CCL20	ENSG00000115009.13	chr2	228754881	C	T	0.153089694273886	0.616504	0.42701823	5.04068519218139e-05
NaiveT	CCL20	ENSG00000115009.13	chr2	228755601	C	T	0.153089694273886	0.616504	0.42701823	5.04068519218139e-05
NaiveT	CCL20	ENSG00000115009.13	chr2	228761293	A	C	0.153089694273886	0.616504	0.42701823	5.04068519218139e-05
NaiveT	CCL20	ENSG00000115009.13	chr2	228761626	G	A	0.153089694273886	0.616504	0.42701823	5.04068519218139e-05
NaiveT	CCL20	ENSG00000115009.13	chr2	228762455	C	T	0.153089694273886	0.616504	0.42701823	5.04068519218139e-05
NaiveT	CCL20	ENSG00000115009.13	chr2	228763293	G	C	0.153089694273886	0.616504	0.42701823	5.04068519218139e-05
NaiveT	CCL20	ENSG00000115009.13	chr2	228767508	T	C	0.153089694273886	0.616504	0.42701823	5.04068519218139e-05
NaiveT	CCL20	ENSG00000115009.13	chr2	228767887	C	T	0.153089694273886	0.616504	0.42701823	5.04068519218139e-05
NaiveT	CCL20	ENSG00000115009.13	chr2	228287774	A	G	0.210141976528845	0.19594687	0.15498368	5.03950244404926e-05
NaiveT	CCL20	ENSG00000115009.13	chr2	227727012	C	T	0.19601401845829	-0.40821603	0.3128251	5.03762645445959e-05
NaiveT	CCL20	ENSG00000115009.13	chr2	227094649	A	G	0.166119660048325	-0.5541317	0.3961596	5.03754974458696e-05
NaiveT	CCL20	ENSG00000115009.13	chr2	227667036	G	A	0.212664685158209	-0.31482124	0.25040135	5.0361711272655e-05
NaiveT	CCL20	ENSG00000115009.13	chr2	227905823	C	T	0.214728144660592	0.2146711	0.17152365	5.03611171041718e-05
NaiveT	CCL20	ENSG00000115009.13	chr2	227905843	T	C	0.214728144660592	0.2146711	0.17152365	5.03611171041718e-05
NaiveT	CCL20	ENSG00000115009.13	chr2	228570982	C	T	0.138190234437248	-0.7051055	0.47038913	5.03554483943583e-05
NaiveT	CCL20	ENSG00000115009.13	chr2	226805859	C	T	0.211272240629392	0.32772133	0.25986022	5.03394812276189e-05
NaiveT	CCL20	ENSG00000115009.13	chr2	226807770	T	C	0.211272240629392	0.32772133	0.25986022	5.03394812276189e-05
NaiveT	CCL20	ENSG00000115009.13	chr2	227104121	T	A	0.167047756887516	-0.55400836	0.39695087	5.03393024491478e-05
NaiveT	CCL20	ENSG00000115009.13	chr2	227106648	T	C	0.167047756887516	-0.55400836	0.39695087	5.03393024491478e-05
NaiveT	CCL20	ENSG00000115009.13	chr2	227223568	A	G	0.217868853031701	0.25930944	0.20862652	5.03357023522712e-05
NaiveT	CCL20	ENSG00000115009.13	chr2	227224344	G	GT	0.217868853031701	0.25930944	0.20862652	5.03357023522712e-05
NaiveT	CCL20	ENSG00000115009.13	chr2	227645351	A	G	0.210788195826337	-0.33183953	0.2628438	5.0332623011404e-05
NaiveT	CCL20	ENSG00000115009.13	chr2	227645548	T	C	0.210788195826337	-0.33183953	0.2628438	5.0332623011404e-05
NaiveT	CCL20	ENSG00000115009.13	chr2	227646402	GGTAGT	G	0.210788195826337	-0.33183953	0.2628438	5.0332623011404e-05
NaiveT	CCL20	ENSG00000115009.13	chr2	227646409	G	A	0.210788195826337	-0.33183953	0.2628438	5.0332623011404e-05
NaiveT	CCL20	ENSG00000115009.13	chr2	228242233	T	C	0.21274305872895	0.20248052	0.1610761	5.03277264159997e-05
NaiveT	CCL20	ENSG00000115009.13	chr2	227150221	G	C	0.151768577091638	-0.63448215	0.4380373	5.03243949393945e-05
NaiveT	CCL20	ENSG00000115009.13	chr2	228157243	C	G	0.217154200888248	0.2268498	0.18222491	5.03061666125828e-05
NaiveT	CCL20	ENSG00000115009.13	chr2	228473799	C	G	0.0786029603728831	-1.1684195	0.65499645	5.02774873740764e-05
NaiveT	CCL20	ENSG00000115009.13	chr2	228476257	A	G	0.0786029603728831	-1.1684195	0.65499645	5.02774873740764e-05
NaiveT	CCL20	ENSG00000115009.13	chr2	228478202	C	T	0.0786029603728831	-1.1684195	0.65499645	5.02774873740764e-05
NaiveT	CCL20	ENSG00000115009.13	chr2	228479533	G	T	0.0786029603728831	-1.1684195	0.65499645	5.02774873740764e-05
NaiveT	CCL20	ENSG00000115009.13	chr2	228481406	A	G	0.0786029603728831	-1.1684195	0.65499645	5.02774873740764e-05
NaiveT	CCL20	ENSG00000115009.13	chr2	228481702	C	T	0.0786029603728831	-1.1684195	0.65499645	5.02774873740764e-05
NaiveT	CCL20	ENSG00000115009.13	chr2	228481750	C	T	0.0786029603728831	-1.1684195	0.65499645	5.02774873740764e-05
NaiveT	CCL20	ENSG00000115009.13	chr2	228488266	C	T	0.0786029603728831	-1.1684195	0.65499645	5.02774873740764e-05
NaiveT	CCL20	ENSG00000115009.13	chr2	228490441	C	A	0.0786029603728831	-1.1684195	0.65499645	5.02774873740764e-05
NaiveT	CCL20	ENSG00000115009.13	chr2	228493419	G	T	0.0786029603728831	-1.1684195	0.65499645	5.02774873740764e-05
NaiveT	CCL20	ENSG00000115009.13	chr2	228493684	A	G	0.0786029603728831	-1.1684195	0.65499645	5.02774873740764e-05
NaiveT	CCL20	ENSG00000115009.13	chr2	228597197	G	A	0.207186487584289	-0.3613391	0.28393015	5.02720681857822e-05
NaiveT	CCL20	ENSG00000115009.13	chr2	228597750	G	A	0.207186487584289	-0.3613391	0.28393015	5.02720681857822e-05
NaiveT	CCL20	ENSG00000115009.13	chr2	228597751	C	A	0.207186487584289	-0.3613391	0.28393015	5.02720681857822e-05
NaiveT	CCL20	ENSG00000115009.13	chr2	228597762	C	T	0.207186487584289	-0.3613391	0.28393015	5.02720681857822e-05
NaiveT	CCL20	ENSG00000115009.13	chr2	228597812	T	C	0.207186487584289	-0.3613391	0.28393015	5.02720681857822e-05
NaiveT	CCL20	ENSG00000115009.13	chr2	228595502	TA	T	0.207186534037745	0.36133906	0.28393015	5.02720662191021e-05
NaiveT	CCL20	ENSG00000115009.13	chr2	228595757	T	C	0.207186534037745	0.36133906	0.28393015	5.02720662191021e-05
NaiveT	CCL20	ENSG00000115009.13	chr2	228595791	A	AC	0.207186534037745	0.36133906	0.28393015	5.02720662191021e-05
NaiveT	CCL20	ENSG00000115009.13	chr2	228596038	G	A	0.207186534037745	0.36133906	0.28393015	5.02720662191021e-05
NaiveT	CCL20	ENSG00000115009.13	chr2	228597529	T	C	0.207186534037745	0.36133906	0.28393015	5.02720662191021e-05
NaiveT	CCL20	ENSG00000115009.13	chr2	228686845	TACTC	T	0.192902723056419	0.43624997	0.33195794	5.02670243957941e-05
NaiveT	CCL20	ENSG00000115009.13	chr2	227168230	G	A	0.17980667811177	-0.501885	0.37057647	5.02532308815699e-05
NaiveT	CCL20	ENSG00000115009.13	chr2	228797723	A	G	0.150454509217082	0.65329295	0.4495557	5.0240806616097e-05
NaiveT	CCL20	ENSG00000115009.13	chr2	226910393	A	G	0.0893141474229014	1.074349	0.62391543	5.02365845000513e-05
NaiveT	CCL20	ENSG00000115009.13	chr2	227813574	G	A	0.0885157812945187	-1.0816784	0.626572	5.02362743366366e-05
NaiveT	CCL20	ENSG00000115009.13	chr2	227601901	C	T	0.208194639271749	-0.1825478	0.14376293	5.0187540649859e-05
NaiveT	CCL20	ENSG00000115009.13	chr2	227601902	G	A	0.208194639271749	-0.1825478	0.14376293	5.0187540649859e-05
NaiveT	CCL20	ENSG00000115009.13	chr2	227995121	AAC	A	0.0917976351882963	1.0631602	0.6222868	5.01858244591736e-05
NaiveT	CCL20	ENSG00000115009.13	chr2	228085583	A	G	0.0917976351882963	1.0631602	0.6222868	5.01858244591736e-05
NaiveT	CCL20	ENSG00000115009.13	chr2	227974286	G	C	0.21659734061481	0.20742497	0.16641739	5.01334293080789e-05
NaiveT	CCL20	ENSG00000115009.13	chr2	228661808	T	C	0.0857766432764787	1.1354353	0.6519194	5.01137853310275e-05
NaiveT	CCL20	ENSG00000115009.13	chr2	228673473	T	A	0.0857766432764787	1.1354353	0.6519194	5.01137853310275e-05
NaiveT	CCL20	ENSG00000115009.13	chr2	228674089	A	G	0.0857766432764787	1.1354353	0.6519194	5.01137853310275e-05
NaiveT	CCL20	ENSG00000115009.13	chr2	228404517	G	A	0.218307770191	0.31138745	0.25076723	5.01017275269728e-05
NaiveT	CCL20	ENSG00000115009.13	chr2	228410860	T	A	0.218307770191	0.31138745	0.25076723	5.01017275269728e-05
NaiveT	CCL20	ENSG00000115009.13	chr2	228185562	T	C	0.0851515683568482	-1.1456592	0.6564491	5.00965885568743e-05
NaiveT	CCL20	ENSG00000115009.13	chr2	228186462	G	T	0.0851515683568482	-1.1456592	0.6564491	5.00965885568743e-05
NaiveT	CCL20	ENSG00000115009.13	chr2	228186464	C	T	0.0851515683568482	-1.1456592	0.6564491	5.00965885568743e-05
NaiveT	CCL20	ENSG00000115009.13	chr2	228187806	T	C	0.0851515683568482	-1.1456592	0.6564491	5.00965885568743e-05
NaiveT	CCL20	ENSG00000115009.13	chr2	228195239	C	CAG	0.0851515683568482	-1.1456592	0.6564491	5.00965885568743e-05
NaiveT	CCL20	ENSG00000115009.13	chr2	228200620	G	A	0.0851515683568482	-1.1456592	0.6564491	5.00965885568743e-05
NaiveT	CCL20	ENSG00000115009.13	chr2	228201562	C	T	0.0851515683568482	-1.1456592	0.6564491	5.00965885568743e-05
NaiveT	CCL20	ENSG00000115009.13	chr2	226981709	G	A	0.203215977127072	0.40479705	0.31527212	5.00964195027228e-05
NaiveT	CCL20	ENSG00000115009.13	chr2	227598595	C	T	0.0741225130102627	-1.2625244	0.69681585	5.00925963516681e-05
NaiveT	CCL20	ENSG00000115009.13	chr2	227458051	T	C	0.212078100909212	-0.36325452	0.2885496	5.00393545367715e-05
NaiveT	CCL20	ENSG00000115009.13	chr2	227458369	T	C	0.212078100909212	-0.36325452	0.2885496	5.00393545367715e-05
NaiveT	CCL20	ENSG00000115009.13	chr2	227461572	T	C	0.212078100909212	-0.36325452	0.2885496	5.00393545367715e-05
NaiveT	CCL20	ENSG00000115009.13	chr2	227467215	C	T	0.212078100909212	-0.36325452	0.2885496	5.00393545367715e-05
NaiveT	CCL20	ENSG00000115009.13	chr2	227471599	G	T	0.212078100909212	-0.36325452	0.2885496	5.00393545367715e-05
NaiveT	CCL20	ENSG00000115009.13	chr2	227472942	C	A	0.212078100909212	-0.36325452	0.2885496	5.00393545367715e-05
NaiveT	CCL20	ENSG00000115009.13	chr2	228644759	C	T	0.157480084755266	-0.64844245	0.45400697	5.00193531784188e-05
NaiveT	CCL20	ENSG00000115009.13	chr2	228577633	G	A	0.127574849710419	-0.82740235	0.53683126	5.00118027991181e-05
NaiveT	CCL20	ENSG00000115009.13	chr2	228588941	C	A	0.127574849710419	-0.82740235	0.53683126	5.00118027991181e-05
NaiveT	CCL20	ENSG00000115009.13	chr2	228590096	C	T	0.127574849710419	-0.82740235	0.53683126	5.00118027991181e-05
NaiveT	CCL20	ENSG00000115009.13	chr2	227642674	C	G	0.10858957385074	0.963773	0.5932909	5.00049136425322e-05
NaiveT	CCL20	ENSG00000115009.13	chr2	227643768	G	A	0.10858957385074	0.963773	0.5932909	5.00049136425322e-05
NaiveT	CCL20	ENSG00000115009.13	chr2	227645620	T	C	0.10858957385074	0.963773	0.5932909	5.00049136425322e-05
NaiveT	CCL20	ENSG00000115009.13	chr2	228749502	G	T	0.0796517296441141	1.2276464	0.6906605	4.99959901261582e-05
NaiveT	CCL20	ENSG00000115009.13	chr2	227943184	G	A	0.222334813602468	-0.2272597	0.18463829	4.99782544453168e-05
NaiveT	CCL20	ENSG00000115009.13	chr2	227943980	G	T	0.222334813602468	-0.2272597	0.18463829	4.99782544453168e-05
NaiveT	CCL20	ENSG00000115009.13	chr2	227944103	G	A	0.222334813602468	-0.2272597	0.18463829	4.99782544453168e-05
NaiveT	CCL20	ENSG00000115009.13	chr2	228363526	T	C	0.149773796011427	0.6999872	0.4808726	4.99663712685505e-05
NaiveT	CCL20	ENSG00000115009.13	chr2	228251619	G	A	0.216107527908437	0.19662024	0.15757886	4.99663389704739e-05
NaiveT	CCL20	ENSG00000115009.13	chr2	228252032	C	T	0.216107527908437	0.19662024	0.15757886	4.99663389704739e-05
NaiveT	CCL20	ENSG00000115009.13	chr2	228258706	T	C	0.216107527908437	0.19662024	0.15757886	4.99663389704739e-05
NaiveT	CCL20	ENSG00000115009.13	chr2	227184442	G	A	0.213875119704541	-0.18975542	0.1513309	4.99615762808025e-05
NaiveT	CCL20	ENSG00000115009.13	chr2	227187130	G	A	0.213875119704541	-0.18975542	0.1513309	4.99615762808025e-05
NaiveT	CCL20	ENSG00000115009.13	chr2	228424155	G	A	0.0982698731575675	-1.0628289	0.6346336	4.99411591319864e-05
NaiveT	CCL20	ENSG00000115009.13	chr2	227652431	A	G	0.224450091423265	-0.24244577	0.19788766	4.99342696638869e-05
NaiveT	CCL20	ENSG00000115009.13	chr2	227070875	T	TAATA	0.22157223802492	-0.31453612	0.2551209	4.99295410380063e-05
NaiveT	CCL20	ENSG00000115009.13	chr2	227140500	T	A	0.138307121150731	0.7748418	0.51706713	4.99281432526288e-05
NaiveT	CCL20	ENSG00000115009.13	chr2	226854843	A	G	0.128944751005884	0.84394276	0.5495633	4.98817604645728e-05
NaiveT	CCL20	ENSG00000115009.13	chr2	226879906	G	T	0.128944751005884	0.84394276	0.5495633	4.98817604645728e-05
NaiveT	CCL20	ENSG00000115009.13	chr2	226880887	C	T	0.128944751005884	0.84394276	0.5495633	4.98817604645728e-05
NaiveT	CCL20	ENSG00000115009.13	chr2	226890832	T	A	0.128944751005884	0.84394276	0.5495633	4.98817604645728e-05
NaiveT	CCL20	ENSG00000115009.13	chr2	226892689	G	T	0.128944751005884	0.84394276	0.5495633	4.98817604645728e-05
NaiveT	CCL20	ENSG00000115009.13	chr2	226894457	G	A	0.128944751005884	0.84394276	0.5495633	4.98817604645728e-05
NaiveT	CCL20	ENSG00000115009.13	chr2	226914496	A	T	0.128944751005884	0.84394276	0.5495633	4.98817604645728e-05
NaiveT	CCL20	ENSG00000115009.13	chr2	226915845	C	T	0.128944751005884	0.84394276	0.5495633	4.98817604645728e-05
NaiveT	CCL20	ENSG00000115009.13	chr2	226945926	A	G	0.128944751005884	0.84394276	0.5495633	4.98817604645728e-05
NaiveT	CCL20	ENSG00000115009.13	chr2	226951624	A	G	0.128944751005884	0.84394276	0.5495633	4.98817604645728e-05
NaiveT	CCL20	ENSG00000115009.13	chr2	226960635	C	G	0.128944751005884	0.84394276	0.5495633	4.98817604645728e-05
NaiveT	CCL20	ENSG00000115009.13	chr2	226965364	A	G	0.128944751005884	0.84394276	0.5495633	4.98817604645728e-05
NaiveT	CCL20	ENSG00000115009.13	chr2	226984968	T	C	0.128944751005884	0.84394276	0.5495633	4.98817604645728e-05
NaiveT	CCL20	ENSG00000115009.13	chr2	227019050	C	T	0.128944751005884	0.84394276	0.5495633	4.98817604645728e-05
NaiveT	CCL20	ENSG00000115009.13	chr2	227019808	C	T	0.128944751005884	0.84394276	0.5495633	4.98817604645728e-05
NaiveT	CCL20	ENSG00000115009.13	chr2	227025078	AGAAACT	A	0.128944751005884	0.84394276	0.5495633	4.98817604645728e-05
NaiveT	CCL20	ENSG00000115009.13	chr2	227025493	C	T	0.128944751005884	0.84394276	0.5495633	4.98817604645728e-05
NaiveT	CCL20	ENSG00000115009.13	chr2	227034457	C	T	0.128944751005884	0.84394276	0.5495633	4.98817604645728e-05
NaiveT	CCL20	ENSG00000115009.13	chr2	227039520	A	C	0.128944751005884	0.84394276	0.5495633	4.98817604645728e-05
NaiveT	CCL20	ENSG00000115009.13	chr2	227042167	T	C	0.128944751005884	0.84394276	0.5495633	4.98817604645728e-05
NaiveT	CCL20	ENSG00000115009.13	chr2	227053964	T	C	0.128944751005884	0.84394276	0.5495633	4.98817604645728e-05
NaiveT	CCL20	ENSG00000115009.13	chr2	227057545	T	A	0.128944751005884	0.84394276	0.5495633	4.98817604645728e-05
NaiveT	CCL20	ENSG00000115009.13	chr2	227058072	CTTTG	C	0.128944751005884	0.84394276	0.5495633	4.98817604645728e-05
NaiveT	CCL20	ENSG00000115009.13	chr2	227062578	C	T	0.128944751005884	0.84394276	0.5495633	4.98817604645728e-05
NaiveT	CCL20	ENSG00000115009.13	chr2	227064261	A	G	0.128944751005884	0.84394276	0.5495633	4.98817604645728e-05
NaiveT	CCL20	ENSG00000115009.13	chr2	227068568	C	T	0.128944751005884	0.84394276	0.5495633	4.98817604645728e-05
NaiveT	CCL20	ENSG00000115009.13	chr2	227070692	G	A	0.128944751005884	0.84394276	0.5495633	4.98817604645728e-05
NaiveT	CCL20	ENSG00000115009.13	chr2	227073104	CT	C	0.128944751005884	0.84394276	0.5495633	4.98817604645728e-05
NaiveT	CCL20	ENSG00000115009.13	chr2	227076592	T	A	0.128944751005884	0.84394276	0.5495633	4.98817604645728e-05
NaiveT	CCL20	ENSG00000115009.13	chr2	228768418	C	T	0.225568157619466	0.24420597	0.19981045	4.98762514553628e-05
NaiveT	CCL20	ENSG00000115009.13	chr2	227195548	G	A	0.225949545167218	-0.23526286	0.19265302	4.98144418700753e-05
NaiveT	CCL20	ENSG00000115009.13	chr2	227774072	C	T	0.207571143344002	0.42016533	0.33043686	4.98127836244292e-05
NaiveT	CCL20	ENSG00000115009.13	chr2	227953316	TA	T	0.130975459695065	0.8473089	0.5547282	4.98006245282587e-05
NaiveT	CCL20	ENSG00000115009.13	chr2	227953346	A	G	0.130975459695065	0.8473089	0.5547282	4.98006245282587e-05
NaiveT	CCL20	ENSG00000115009.13	chr2	227957466	G	A	0.130975459695065	0.8473089	0.5547282	4.98006245282587e-05
NaiveT	CCL20	ENSG00000115009.13	chr2	227964946	T	C	0.130975459695065	0.8473089	0.5547282	4.98006245282587e-05
NaiveT	CCL20	ENSG00000115009.13	chr2	227966603	A	G	0.130975459695065	0.8473089	0.5547282	4.98006245282587e-05
NaiveT	CCL20	ENSG00000115009.13	chr2	227077364	T	C	0.224465476088965	0.2218893	0.18111525	4.97994476452203e-05
NaiveT	CCL20	ENSG00000115009.13	chr2	227804657	A	G	0.0723542886502384	-1.3711699	0.752033	4.97953380102211e-05
NaiveT	CCL20	ENSG00000115009.13	chr2	228721158	G	A	0.091088855024358	1.1670374	0.68156624	4.97945190917331e-05
NaiveT	CCL20	ENSG00000115009.13	chr2	227100962	G	A	0.06090440604499	-1.5267042	0.8020086	4.97930564137491e-05
NaiveT	CCL20	ENSG00000115009.13	chr2	227829345	A	G	0.0559831408711741	-1.6030949	0.8254429	4.97928227831341e-05
NaiveT	CCL20	ENSG00000115009.13	chr2	227097079	T	C	0.1272295506206	-0.87509525	0.567252	4.97895191540638e-05
NaiveT	CCL20	ENSG00000115009.13	chr2	227669435	CA	C	0.161578278391204	0.6643936	0.46982917	4.97886457235281e-05
NaiveT	CCL20	ENSG00000115009.13	chr2	227679992	G	A	0.161578278391204	0.6643936	0.46982917	4.97886457235281e-05
NaiveT	CCL20	ENSG00000115009.13	chr2	227686797	AAAT	A	0.161578278391204	0.6643936	0.46982917	4.97886457235281e-05
NaiveT	CCL20	ENSG00000115009.13	chr2	227860484	T	C	0.221424734054923	0.34418315	0.27907762	4.97692066660205e-05
NaiveT	CCL20	ENSG00000115009.13	chr2	227149457	A	C	0.219558069981367	0.19831784	0.16014831	4.97607781878353e-05
NaiveT	CCL20	ENSG00000115009.13	chr2	228371807	A	T	0.208962487394541	-0.42269465	0.33345553	4.97447264913342e-05
NaiveT	CCL20	ENSG00000115009.13	chr2	228371862	G	T	0.208962487394541	-0.42269465	0.33345553	4.97447264913342e-05
NaiveT	CCL20	ENSG00000115009.13	chr2	228375640	ATC	A	0.208962487394541	-0.42269465	0.33345553	4.97447264913342e-05
NaiveT	CCL20	ENSG00000115009.13	chr2	228378311	A	G	0.208962487394541	-0.42269465	0.33345553	4.97447264913342e-05
NaiveT	CCL20	ENSG00000115009.13	chr2	228378712	A	G	0.208962487394541	-0.42269465	0.33345553	4.97447264913342e-05
NaiveT	CCL20	ENSG00000115009.13	chr2	227605526	G	A	0.109048141670153	-1.0218949	0.62990093	4.974300715535e-05
NaiveT	CCL20	ENSG00000115009.13	chr2	228464940	T	C	0.197723108227657	-0.48200318	0.3707987	4.97428895984891e-05
NaiveT	CCL20	ENSG00000115009.13	chr2	227653922	T	C	0.214657400326743	0.39328188	0.31418586	4.97289913415739e-05
NaiveT	CCL20	ENSG00000115009.13	chr2	228380709	A	C	0.125735417996957	0.89927936	0.58059996	4.97284320000337e-05
NaiveT	CCL20	ENSG00000115009.13	chr2	228407022	C	T	0.125735417996957	0.89927936	0.58059996	4.97284320000337e-05
NaiveT	CCL20	ENSG00000115009.13	chr2	228416085	A	G	0.125735417996957	0.89927936	0.58059996	4.97284320000337e-05
NaiveT	CCL20	ENSG00000115009.13	chr2	228418964	T	G	0.125735417996957	0.89927936	0.58059996	4.97284320000337e-05
NaiveT	CCL20	ENSG00000115009.13	chr2	228455758	C	T	0.125735417996957	0.89927936	0.58059996	4.97284320000337e-05
NaiveT	CCL20	ENSG00000115009.13	chr2	228272392	A	G	0.182603373665566	0.56277144	0.4182378	4.97247543215298e-05
NaiveT	CCL20	ENSG00000115009.13	chr2	228272660	TG	T	0.182603373665566	0.56277144	0.4182378	4.97247543215298e-05
NaiveT	CCL20	ENSG00000115009.13	chr2	228272963	C	T	0.182603373665566	0.56277144	0.4182378	4.97247543215298e-05
NaiveT	CCL20	ENSG00000115009.13	chr2	228273511	AAAC	A	0.182603373665566	0.56277144	0.4182378	4.97247543215298e-05
NaiveT	CCL20	ENSG00000115009.13	chr2	228276099	G	A	0.182603373665566	0.56277144	0.4182378	4.97247543215298e-05
NaiveT	CCL20	ENSG00000115009.13	chr2	228278120	AAAG	A	0.182603373665566	0.56277144	0.4182378	4.97247543215298e-05
NaiveT	CCL20	ENSG00000115009.13	chr2	228280231	T	A	0.182603373665566	0.56277144	0.4182378	4.97247543215298e-05
NaiveT	CCL20	ENSG00000115009.13	chr2	228281939	A	C	0.182603373665566	0.56277144	0.4182378	4.97247543215298e-05
NaiveT	CCL20	ENSG00000115009.13	chr2	228284184	A	C	0.182603373665566	0.56277144	0.4182378	4.97247543215298e-05
NaiveT	CCL20	ENSG00000115009.13	chr2	228285965	T	C	0.182603373665566	0.56277144	0.4182378	4.97247543215298e-05
NaiveT	CCL20	ENSG00000115009.13	chr2	228285998	T	C	0.182603373665566	0.56277144	0.4182378	4.97247543215298e-05
NaiveT	CCL20	ENSG00000115009.13	chr2	228286280	T	G	0.182603373665566	0.56277144	0.4182378	4.97247543215298e-05
NaiveT	CCL20	ENSG00000115009.13	chr2	228288782	A	G	0.182603373665566	0.56277144	0.4182378	4.97247543215298e-05
NaiveT	CCL20	ENSG00000115009.13	chr2	228289010	G	C	0.182603373665566	0.56277144	0.4182378	4.97247543215298e-05
NaiveT	CCL20	ENSG00000115009.13	chr2	228289285	T	G	0.182603373665566	0.56277144	0.4182378	4.97247543215298e-05
NaiveT	CCL20	ENSG00000115009.13	chr2	228289533	C	T	0.182603373665566	0.56277144	0.4182378	4.97247543215298e-05
NaiveT	CCL20	ENSG00000115009.13	chr2	228291083	G	C	0.182603373665566	0.56277144	0.4182378	4.97247543215298e-05
NaiveT	CCL20	ENSG00000115009.13	chr2	228297861	A	C	0.182603373665566	0.56277144	0.4182378	4.97247543215298e-05
NaiveT	CCL20	ENSG00000115009.13	chr2	228299763	A	G	0.182603373665566	0.56277144	0.4182378	4.97247543215298e-05
NaiveT	CCL20	ENSG00000115009.13	chr2	228300383	T	C	0.182603373665566	0.56277144	0.4182378	4.97247543215298e-05
NaiveT	CCL20	ENSG00000115009.13	chr2	228300695	G	T	0.182603373665566	0.56277144	0.4182378	4.97247543215298e-05
NaiveT	CCL20	ENSG00000115009.13	chr2	228301441	C	A	0.182603373665566	0.56277144	0.4182378	4.97247543215298e-05
NaiveT	CCL20	ENSG00000115009.13	chr2	228302313	C	T	0.182603373665566	0.56277144	0.4182378	4.97247543215298e-05
NaiveT	CCL20	ENSG00000115009.13	chr2	228303488	C	G	0.182603373665566	0.56277144	0.4182378	4.97247543215298e-05
NaiveT	CCL20	ENSG00000115009.13	chr2	228305542	T	G	0.182603373665566	0.56277144	0.4182378	4.97247543215298e-05
NaiveT	CCL20	ENSG00000115009.13	chr2	228305702	G	A	0.182603373665566	0.56277144	0.4182378	4.97247543215298e-05
NaiveT	CCL20	ENSG00000115009.13	chr2	228306444	T	C	0.182603373665566	0.56277144	0.4182378	4.97247543215298e-05
NaiveT	CCL20	ENSG00000115009.13	chr2	228307032	G	A	0.182603373665566	0.56277144	0.4182378	4.97247543215298e-05
NaiveT	CCL20	ENSG00000115009.13	chr2	228309573	C	T	0.182603373665566	0.56277144	0.4182378	4.97247543215298e-05
NaiveT	CCL20	ENSG00000115009.13	chr2	228315374	G	A	0.182603373665566	0.56277144	0.4182378	4.97247543215298e-05
NaiveT	CCL20	ENSG00000115009.13	chr2	228804431	A	G	0.065034587698239	-1.4948285	0.79797864	4.9717077540862e-05
NaiveT	CCL20	ENSG00000115009.13	chr2	227657428	T	G	0.16388536577296	-0.6716624	0.47761843	4.96783375778746e-05
NaiveT	CCL20	ENSG00000115009.13	chr2	227237586	T	C	0.228140432367898	-0.23268308	0.19145012	4.96719894319303e-05
NaiveT	CCL20	ENSG00000115009.13	chr2	227238007	G	C	0.228140432367898	-0.23268308	0.19145012	4.96719894319303e-05
NaiveT	CCL20	ENSG00000115009.13	chr2	227238205	G	T	0.228140432367898	-0.23268308	0.19145012	4.96719894319303e-05
NaiveT	CCL20	ENSG00000115009.13	chr2	227238206	G	A	0.228140432367898	-0.23268308	0.19145012	4.96719894319303e-05
NaiveT	CCL20	ENSG00000115009.13	chr2	228099405	A	T	0.22788569571775	-0.22810426	0.1875789	4.96519183671084e-05
NaiveT	CCL20	ENSG00000115009.13	chr2	227824343	G	T	0.226589754636367	-0.21970952	0.1801674	4.96469009866904e-05
NaiveT	CCL20	ENSG00000115009.13	chr2	227924006	T	C	0.189632551429606	0.5396332	0.40757665	4.96437594530867e-05
NaiveT	CCL20	ENSG00000115009.13	chr2	227925697	G	GA	0.189632551429606	0.5396332	0.40757665	4.96437594530867e-05
NaiveT	CCL20	ENSG00000115009.13	chr2	228143917	T	C	0.116489326783996	-0.99003893	0.6232434	4.96380654674962e-05
NaiveT	CCL20	ENSG00000115009.13	chr2	228182847	A	G	0.116489326783996	-0.99003893	0.6232434	4.96380654674962e-05
NaiveT	CCL20	ENSG00000115009.13	chr2	228236920	G	A	0.116489326783996	-0.99003893	0.6232434	4.96380654674962e-05
NaiveT	CCL20	ENSG00000115009.13	chr2	228299114	G	A	0.116489326783996	-0.99003893	0.6232434	4.96380654674962e-05
NaiveT	CCL20	ENSG00000115009.13	chr2	227613059	G	A	0.116641887729857	-0.98913693	0.62294	4.96369862503543e-05
NaiveT	CCL20	ENSG00000115009.13	chr2	227628352	T	C	0.116641887729857	-0.98913693	0.62294	4.96369862503543e-05
NaiveT	CCL20	ENSG00000115009.13	chr2	226818788	G	A	0.207351397501325	-0.4491121	0.35302922	4.96299560673028e-05
NaiveT	CCL20	ENSG00000115009.13	chr2	227682608	C	T	0.212363780466959	-0.42278183	0.33604705	4.96237766512997e-05
NaiveT	CCL20	ENSG00000115009.13	chr2	227682758	C	T	0.212363780466959	-0.42278183	0.33604705	4.96237766512997e-05
NaiveT	CCL20	ENSG00000115009.13	chr2	227682896	T	C	0.212363780466959	-0.42278183	0.33604705	4.96237766512997e-05
NaiveT	CCL20	ENSG00000115009.13	chr2	227682959	A	C	0.212363780466959	-0.42278183	0.33604705	4.96237766512997e-05
NaiveT	CCL20	ENSG00000115009.13	chr2	227683090	A	G	0.212363780466959	-0.42278183	0.33604705	4.96237766512997e-05
NaiveT	CCL20	ENSG00000115009.13	chr2	227683268	A	T	0.212363780466959	-0.42278183	0.33604705	4.96237766512997e-05
NaiveT	CCL20	ENSG00000115009.13	chr2	227683347	T	A	0.212363780466959	-0.42278183	0.33604705	4.96237766512997e-05
NaiveT	CCL20	ENSG00000115009.13	chr2	227683377	A	T	0.212363780466959	-0.42278183	0.33604705	4.96237766512997e-05
NaiveT	CCL20	ENSG00000115009.13	chr2	227683468	A	C	0.212363780466959	-0.42278183	0.33604705	4.96237766512997e-05
NaiveT	CCL20	ENSG00000115009.13	chr2	227683659	C	A	0.212363780466959	-0.42278183	0.33604705	4.96237766512997e-05
NaiveT	CCL20	ENSG00000115009.13	chr2	227683707	A	G	0.212363780466959	-0.42278183	0.33604705	4.96237766512997e-05
NaiveT	CCL20	ENSG00000115009.13	chr2	227683738	C	T	0.212363780466959	-0.42278183	0.33604705	4.96237766512997e-05
NaiveT	CCL20	ENSG00000115009.13	chr2	227683839	T	C	0.212363780466959	-0.42278183	0.33604705	4.96237766512997e-05
NaiveT	CCL20	ENSG00000115009.13	chr2	227683973	A	T	0.212363780466959	-0.42278183	0.33604705	4.96237766512997e-05
NaiveT	CCL20	ENSG00000115009.13	chr2	227684046	A	G	0.212363780466959	-0.42278183	0.33604705	4.96237766512997e-05
NaiveT	CCL20	ENSG00000115009.13	chr2	227684125	C	T	0.212363780466959	-0.42278183	0.33604705	4.96237766512997e-05
NaiveT	CCL20	ENSG00000115009.13	chr2	227684181	T	C	0.212363780466959	-0.42278183	0.33604705	4.96237766512997e-05
NaiveT	CCL20	ENSG00000115009.13	chr2	227684640	T	C	0.212363780466959	-0.42278183	0.33604705	4.96237766512997e-05
NaiveT	CCL20	ENSG00000115009.13	chr2	227684757	C	T	0.212363780466959	-0.42278183	0.33604705	4.96237766512997e-05
NaiveT	CCL20	ENSG00000115009.13	chr2	227684851	T	C	0.212363780466959	-0.42278183	0.33604705	4.96237766512997e-05
NaiveT	CCL20	ENSG00000115009.13	chr2	227684876	G	A	0.212363780466959	-0.42278183	0.33604705	4.96237766512997e-05
NaiveT	CCL20	ENSG00000115009.13	chr2	227685087	G	C	0.212363780466959	-0.42278183	0.33604705	4.96237766512997e-05
NaiveT	CCL20	ENSG00000115009.13	chr2	227685132	C	G	0.212363780466959	-0.42278183	0.33604705	4.96237766512997e-05
NaiveT	CCL20	ENSG00000115009.13	chr2	227685265	A	G	0.212363780466959	-0.42278183	0.33604705	4.96237766512997e-05
NaiveT	CCL20	ENSG00000115009.13	chr2	227685267	A	G	0.212363780466959	-0.42278183	0.33604705	4.96237766512997e-05
NaiveT	CCL20	ENSG00000115009.13	chr2	227685401	A	G	0.212363780466959	-0.42278183	0.33604705	4.96237766512997e-05
NaiveT	CCL20	ENSG00000115009.13	chr2	227685423	C	A	0.212363780466959	-0.42278183	0.33604705	4.96237766512997e-05
NaiveT	CCL20	ENSG00000115009.13	chr2	227685434	G	A	0.212363780466959	-0.42278183	0.33604705	4.96237766512997e-05
NaiveT	CCL20	ENSG00000115009.13	chr2	227685444	C	T	0.212363780466959	-0.42278183	0.33604705	4.96237766512997e-05
NaiveT	CCL20	ENSG00000115009.13	chr2	227685558	C	T	0.212363780466959	-0.42278183	0.33604705	4.96237766512997e-05
NaiveT	CCL20	ENSG00000115009.13	chr2	227685584	T	C	0.212363780466959	-0.42278183	0.33604705	4.96237766512997e-05
NaiveT	CCL20	ENSG00000115009.13	chr2	227685657	C	G	0.212363780466959	-0.42278183	0.33604705	4.96237766512997e-05
NaiveT	CCL20	ENSG00000115009.13	chr2	227685713	T	C	0.212363780466959	-0.42278183	0.33604705	4.96237766512997e-05
NaiveT	CCL20	ENSG00000115009.13	chr2	227685970	A	G	0.212363780466959	-0.42278183	0.33604705	4.96237766512997e-05
NaiveT	CCL20	ENSG00000115009.13	chr2	227686307	C	T	0.212363780466959	-0.42278183	0.33604705	4.96237766512997e-05
NaiveT	CCL20	ENSG00000115009.13	chr2	227686397	T	C	0.212363780466959	-0.42278183	0.33604705	4.96237766512997e-05
NaiveT	CCL20	ENSG00000115009.13	chr2	227658090	C	T	0.209767113220641	0.43868977	0.34669226	4.96135954092234e-05
NaiveT	CCL20	ENSG00000115009.13	chr2	227811492	C	T	0.107067190924644	1.0767841	0.6599492	4.96020176365593e-05
NaiveT	CCL20	ENSG00000115009.13	chr2	228412113	G	A	0.226846648443624	0.21714808	0.17816646	4.96010977186615e-05
NaiveT	CCL20	ENSG00000115009.13	chr2	226813935	A	G	0.199340650978484	0.4967655	0.38355058	4.95971817056848e-05
NaiveT	CCL20	ENSG00000115009.13	chr2	228384700	G	A	0.179276365721563	-0.6046037	0.44587025	4.95853178601453e-05
NaiveT	CCL20	ENSG00000115009.13	chr2	228413396	C	A	0.179276365721563	-0.6046037	0.44587025	4.95853178601453e-05
NaiveT	CCL20	ENSG00000115009.13	chr2	227192079	T	C	0.230867915351139	-0.24150702	0.19988914	4.95721718999226e-05
NaiveT	CCL20	ENSG00000115009.13	chr2	227646080	A	T	0.226689864594376	-0.34577253	0.28360403	4.95491997496486e-05
NaiveT	CCL20	ENSG00000115009.13	chr2	227413575	T	C	0.186379966457266	0.57368845	0.43008018	4.95467330773625e-05
NaiveT	CCL20	ENSG00000115009.13	chr2	228552569	A	C	0.113032868909994	-1.0461745	0.6522298	4.9535079616642e-05
NaiveT	CCL20	ENSG00000115009.13	chr2	227107844	A	G	0.218823973817968	-0.18735193	0.15104966	4.95338080135932e-05
NaiveT	CCL20	ENSG00000115009.13	chr2	227970671	GAGAA	G	0.178701625914459	0.6188138	0.45573905	4.95263683475065e-05
NaiveT	CCL20	ENSG00000115009.13	chr2	228098146	T	A	0.0847145406956809	-1.3198879	0.75519854	4.95236297121675e-05
NaiveT	CCL20	ENSG00000115009.13	chr2	227640461	T	G	0.0778527599497973	-1.4019945	0.7839164	4.95180472739383e-05
NaiveT	CCL20	ENSG00000115009.13	chr2	227946252	A	C	0.0772511567426726	-1.409762	0.7866279	4.95170303749745e-05
NaiveT	CCL20	ENSG00000115009.13	chr2	228168024	C	T	0.188711603030069	0.5687477	0.42866248	4.95060163489933e-05
NaiveT	CCL20	ENSG00000115009.13	chr2	227825975	A	T	0.230101447117286	0.22590972	0.18666945	4.95048976050592e-05
NaiveT	CCL20	ENSG00000115009.13	chr2	227093936	A	G	0.143455661265461	-0.8339711	0.5638935	4.94972951580325e-05
NaiveT	CCL20	ENSG00000115009.13	chr2	227727030	C	T	0.104845096266235	1.1280509	0.6869049	4.94970463096698e-05
NaiveT	CCL20	ENSG00000115009.13	chr2	227261778	C	T	0.22356816000493	0.1977525	0.16109824	4.94783675946509e-05
NaiveT	CCL20	ENSG00000115009.13	chr2	227056963	G	A	0.233958631042667	0.29253936	0.24375086	4.94558281121253e-05
NaiveT	CCL20	ENSG00000115009.13	chr2	227058257	A	G	0.233958631042667	0.29253936	0.24375086	4.94558281121253e-05
NaiveT	CCL20	ENSG00000115009.13	chr2	226806144	G	GA	0.232674400521976	0.31287614	0.25997365	4.94530609295032e-05
NaiveT	CCL20	ENSG00000115009.13	chr2	228579894	G	T	0.0825066338645485	1.3771344	0.7822279	4.94389761203865e-05
NaiveT	CCL20	ENSG00000115009.13	chr2	227101892	A	G	0.163368640006712	-0.7249157	0.5148464	4.94346853833201e-05
NaiveT	CCL20	ENSG00000115009.13	chr2	228074298	G	A	0.166669687955772	0.707957	0.5067983	4.94237069670907e-05
NaiveT	CCL20	ENSG00000115009.13	chr2	227785361	G	A	0.12814298211778	-0.96075225	0.6242955	4.94221144310199e-05
NaiveT	CCL20	ENSG00000115009.13	chr2	227797212	T	C	0.12814298211778	-0.96075225	0.6242955	4.94221144310199e-05
NaiveT	CCL20	ENSG00000115009.13	chr2	227945729	A	C	0.108848927937167	-1.1171153	0.6882008	4.94208586275761e-05
NaiveT	CCL20	ENSG00000115009.13	chr2	228199069	A	T	0.22706207114467	-0.36864132	0.3026059	4.94192194053846e-05
NaiveT	CCL20	ENSG00000115009.13	chr2	228199335	G	A	0.22706207114467	-0.36864132	0.3026059	4.94192194053846e-05
NaiveT	CCL20	ENSG00000115009.13	chr2	228199340	T	A	0.22706207114467	-0.36864132	0.3026059	4.94192194053846e-05
NaiveT	CCL20	ENSG00000115009.13	chr2	228199790	T	C	0.22706207114467	-0.36864132	0.3026059	4.94192194053846e-05
NaiveT	CCL20	ENSG00000115009.13	chr2	228200358	C	T	0.22706207114467	-0.36864132	0.3026059	4.94192194053846e-05
NaiveT	CCL20	ENSG00000115009.13	chr2	228200617	C	T	0.22706207114467	-0.36864132	0.3026059	4.94192194053846e-05
NaiveT	CCL20	ENSG00000115009.13	chr2	228200899	T	A	0.22706207114467	-0.36864132	0.3026059	4.94192194053846e-05
NaiveT	CCL20	ENSG00000115009.13	chr2	228201305	C	T	0.22706207114467	-0.36864132	0.3026059	4.94192194053846e-05
NaiveT	CCL20	ENSG00000115009.13	chr2	228201385	T	C	0.22706207114467	-0.36864132	0.3026059	4.94192194053846e-05
NaiveT	CCL20	ENSG00000115009.13	chr2	228106024	G	C	0.147445226308524	0.8367613	0.57149833	4.93827591535576e-05
NaiveT	CCL20	ENSG00000115009.13	chr2	227162240	A	G	0.220112079845798	-0.4209332	0.3403305	4.93769178784534e-05
NaiveT	CCL20	ENSG00000115009.13	chr2	227162406	T	G	0.220112079845798	-0.4209332	0.3403305	4.93769178784534e-05
NaiveT	CCL20	ENSG00000115009.13	chr2	227162485	A	G	0.220112079845798	-0.4209332	0.3403305	4.93769178784534e-05
NaiveT	CCL20	ENSG00000115009.13	chr2	227162658	A	T	0.220112079845798	-0.4209332	0.3403305	4.93769178784534e-05
NaiveT	CCL20	ENSG00000115009.13	chr2	227162840	A	C	0.220112079845798	-0.4209332	0.3403305	4.93769178784534e-05
NaiveT	CCL20	ENSG00000115009.13	chr2	227815647	G	A	0.141768566589544	0.87697506	0.5904339	4.93745429778531e-05
NaiveT	CCL20	ENSG00000115009.13	chr2	228749301	C	T	0.150306985593816	0.8205435	0.5644401	4.93733958419382e-05
NaiveT	CCL20	ENSG00000115009.13	chr2	228749305	G	C	0.150306985593816	0.8205435	0.5644401	4.93733958419382e-05
NaiveT	CCL20	ENSG00000115009.13	chr2	228797195	G	A	0.126608858013609	0.98774624	0.63921225	4.93699114584051e-05
NaiveT	CCL20	ENSG00000115009.13	chr2	227897401	G	T	0.201977469686847	0.52376926	0.40680236	4.93676542695105e-05
NaiveT	CCL20	ENSG00000115009.13	chr2	227910477	T	G	0.201977469686847	0.52376926	0.40680236	4.93676542695105e-05
NaiveT	CCL20	ENSG00000115009.13	chr2	227913737	C	G	0.201977469686847	0.52376926	0.40680236	4.93676542695105e-05
NaiveT	CCL20	ENSG00000115009.13	chr2	227918694	G	T	0.201977469686847	0.52376926	0.40680236	4.93676542695105e-05
NaiveT	CCL20	ENSG00000115009.13	chr2	227919889	C	T	0.201977469686847	0.52376926	0.40680236	4.93676542695105e-05
NaiveT	CCL20	ENSG00000115009.13	chr2	227307255	C	T	0.197704103797997	-0.54855245	0.4219761	4.93591953435023e-05
NaiveT	CCL20	ENSG00000115009.13	chr2	227040223	G	A	0.229202559808006	-0.20985325	0.17306435	4.93549344566266e-05
NaiveT	CCL20	ENSG00000115009.13	chr2	227824093	G	C	0.226891217188985	0.38441867	0.31543982	4.93456528274581e-05
NaiveT	CCL20	ENSG00000115009.13	chr2	227724210	T	C	0.213117128653167	0.46854585	0.37304294	4.933715309116e-05
NaiveT	CCL20	ENSG00000115009.13	chr2	228426027	A	C	0.175927189526532	0.6772936	0.49558395	4.9322283576564e-05
NaiveT	CCL20	ENSG00000115009.13	chr2	227196114	T	C	0.235107427916449	-0.23595065	0.19708776	4.93138499254751e-05
NaiveT	CCL20	ENSG00000115009.13	chr2	226878124	C	T	0.129133568378564	0.99148333	0.6459633	4.92957572915536e-05
NaiveT	CCL20	ENSG00000115009.13	chr2	226930892	A	G	0.129133568378564	0.99148333	0.6459633	4.92957572915536e-05
NaiveT	CCL20	ENSG00000115009.13	chr2	227014702	ATTTCT	A	0.129133568378564	0.99148333	0.6459633	4.92957572915536e-05
NaiveT	CCL20	ENSG00000115009.13	chr2	228555371	A	T	0.193714182587107	0.58407426	0.44526267	4.92923349242718e-05
NaiveT	CCL20	ENSG00000115009.13	chr2	227577043	C	A	0.231692536706096	0.3624304	0.30051023	4.92868833594073e-05
NaiveT	CCL20	ENSG00000115009.13	chr2	227109620	G	A	0.210522435487088	0.4948529	0.39173284	4.92765470957917e-05
NaiveT	CCL20	ENSG00000115009.13	chr2	227111615	A	G	0.210522435487088	0.4948529	0.39173284	4.92765470957917e-05
NaiveT	CCL20	ENSG00000115009.13	chr2	227609379	C	A	0.170086110973721	-0.723548	0.52218884	4.92721226162552e-05
NaiveT	CCL20	ENSG00000115009.13	chr2	227610238	C	T	0.170086110973721	-0.723548	0.52218884	4.92721226162552e-05
NaiveT	CCL20	ENSG00000115009.13	chr2	227611811	G	A	0.170086110973721	-0.723548	0.52218884	4.92721226162552e-05
NaiveT	CCL20	ENSG00000115009.13	chr2	227611999	C	T	0.170086110973721	-0.723548	0.52218884	4.92721226162552e-05
NaiveT	CCL20	ENSG00000115009.13	chr2	227666987	T	G	0.221045309997203	-0.43601996	0.3532493	4.92698312267152e-05
NaiveT	CCL20	ENSG00000115009.13	chr2	227658585	G	GCT	0.092477199076176	1.3340265	0.78249437	4.92689933116357e-05
NaiveT	CCL20	ENSG00000115009.13	chr2	227658843	G	A	0.092477199076176	1.3340265	0.78249437	4.92689933116357e-05
NaiveT	CCL20	ENSG00000115009.13	chr2	227658851	G	A	0.092477199076176	1.3340265	0.78249437	4.92689933116357e-05
NaiveT	CCL20	ENSG00000115009.13	chr2	228509026	C	G	0.134628439905286	-0.96022075	0.6346985	4.9263934141172e-05
NaiveT	CCL20	ENSG00000115009.13	chr2	228509176	T	A	0.134628439905286	-0.96022075	0.6346985	4.9263934141172e-05
NaiveT	CCL20	ENSG00000115009.13	chr2	228509539	C	T	0.134628439905286	-0.96022075	0.6346985	4.9263934141172e-05
NaiveT	CCL20	ENSG00000115009.13	chr2	228509844	G	A	0.134628439905286	-0.96022075	0.6346985	4.9263934141172e-05
NaiveT	CCL20	ENSG00000115009.13	chr2	228510037	T	C	0.134628439905286	-0.96022075	0.6346985	4.9263934141172e-05
NaiveT	CCL20	ENSG00000115009.13	chr2	228510086	T	C	0.134628439905286	-0.96022075	0.6346985	4.9263934141172e-05
NaiveT	CCL20	ENSG00000115009.13	chr2	228510508	A	G	0.134628439905286	-0.96022075	0.6346985	4.9263934141172e-05
NaiveT	CCL20	ENSG00000115009.13	chr2	228510662	C	T	0.134628439905286	-0.96022075	0.6346985	4.9263934141172e-05
NaiveT	CCL20	ENSG00000115009.13	chr2	228510831	C	T	0.134628439905286	-0.96022075	0.6346985	4.9263934141172e-05
NaiveT	CCL20	ENSG00000115009.13	chr2	228510876	A	G	0.134628439905286	-0.96022075	0.6346985	4.9263934141172e-05
NaiveT	CCL20	ENSG00000115009.13	chr2	228510983	A	G	0.134628439905286	-0.96022075	0.6346985	4.9263934141172e-05
NaiveT	CCL20	ENSG00000115009.13	chr2	228511055	T	G	0.134628439905286	-0.96022075	0.6346985	4.9263934141172e-05
NaiveT	CCL20	ENSG00000115009.13	chr2	228511188	T	C	0.134628439905286	-0.96022075	0.6346985	4.9263934141172e-05
NaiveT	CCL20	ENSG00000115009.13	chr2	228511662	A	G	0.134628439905286	-0.96022075	0.6346985	4.9263934141172e-05
NaiveT	CCL20	ENSG00000115009.13	chr2	228511823	G	A	0.134628439905286	-0.96022075	0.6346985	4.9263934141172e-05
NaiveT	CCL20	ENSG00000115009.13	chr2	228511862	C	T	0.134628439905286	-0.96022075	0.6346985	4.9263934141172e-05
NaiveT	CCL20	ENSG00000115009.13	chr2	228511929	A	G	0.134628439905286	-0.96022075	0.6346985	4.9263934141172e-05
NaiveT	CCL20	ENSG00000115009.13	chr2	228511962	G	A	0.134628439905286	-0.96022075	0.6346985	4.9263934141172e-05
NaiveT	CCL20	ENSG00000115009.13	chr2	228512295	T	C	0.134628439905286	-0.96022075	0.6346985	4.9263934141172e-05
NaiveT	CCL20	ENSG00000115009.13	chr2	228512367	A	G	0.134628439905286	-0.96022075	0.6346985	4.9263934141172e-05
NaiveT	CCL20	ENSG00000115009.13	chr2	228512847	A	T	0.134628439905286	-0.96022075	0.6346985	4.9263934141172e-05
NaiveT	CCL20	ENSG00000115009.13	chr2	228513088	GTA	G	0.134628439905286	-0.96022075	0.6346985	4.9263934141172e-05
NaiveT	CCL20	ENSG00000115009.13	chr2	228513776	C	T	0.134628439905286	-0.96022075	0.6346985	4.9263934141172e-05
NaiveT	CCL20	ENSG00000115009.13	chr2	228514281	G	A	0.134628439905286	-0.96022075	0.6346985	4.9263934141172e-05
NaiveT	CCL20	ENSG00000115009.13	chr2	226934287	C	A	0.0912743266218351	-1.3595176	0.7944416	4.92406122051297e-05
NaiveT	CCL20	ENSG00000115009.13	chr2	226996030	G	A	0.0912743266218351	-1.3595176	0.7944416	4.92406122051297e-05
NaiveT	CCL20	ENSG00000115009.13	chr2	227018261	C	T	0.0912743266218351	-1.3595176	0.7944416	4.92406122051297e-05
NaiveT	CCL20	ENSG00000115009.13	chr2	227091022	T	TA	0.0912743266218351	-1.3595176	0.7944416	4.92406122051297e-05
NaiveT	CCL20	ENSG00000115009.13	chr2	227422113	C	T	0.187135834593801	-0.6343888	0.47641206	4.92313593459415e-05
NaiveT	CCL20	ENSG00000115009.13	chr2	227094045	A	T	0.160186239927638	-0.8005233	0.56418914	4.92119658205059e-05
NaiveT	CCL20	ENSG00000115009.13	chr2	227399913	G	A	0.239008253149241	-0.30945638	0.26066664	4.92108187916846e-05
NaiveT	CCL20	ENSG00000115009.13	chr2	228044557	C	T	0.232856999640716	0.37260637	0.30972666	4.92030835466998e-05
NaiveT	CCL20	ENSG00000115009.13	chr2	228047434	C	T	0.232856999640716	0.37260637	0.30972666	4.92030835466998e-05
NaiveT	CCL20	ENSG00000115009.13	chr2	228112569	G	A	0.200949640105926	0.5676189	0.43984416	4.91842424034578e-05
NaiveT	CCL20	ENSG00000115009.13	chr2	226829576	A	T	0.23421194488394	-0.36671835	0.30572572	4.91835747423283e-05
NaiveT	CCL20	ENSG00000115009.13	chr2	226846163	G	A	0.23421194488394	-0.36671835	0.30572572	4.91835747423283e-05
NaiveT	CCL20	ENSG00000115009.13	chr2	228509205	C	T	0.125650090093361	-1.0579063	0.68285745	4.91810437461082e-05
NaiveT	CCL20	ENSG00000115009.13	chr2	228510923	G	A	0.125650090093361	-1.0579063	0.68285745	4.91810437461082e-05
NaiveT	CCL20	ENSG00000115009.13	chr2	228513083	C	T	0.125650090093361	-1.0579063	0.68285745	4.91810437461082e-05
NaiveT	CCL20	ENSG00000115009.13	chr2	227134738	C	T	0.195036365693207	0.60187286	0.46020907	4.91794816466694e-05
NaiveT	CCL20	ENSG00000115009.13	chr2	228269911	A	G	0.227542319603197	-0.19575523	0.16085702	4.91751663942612e-05
NaiveT	CCL20	ENSG00000115009.13	chr2	228273192	G	A	0.227542319603197	0.19575523	0.16085702	4.91751663942612e-05
NaiveT	CCL20	ENSG00000115009.13	chr2	228277720	G	A	0.140369866887164	0.9484187	0.636258	4.91698708093842e-05
NaiveT	CCL20	ENSG00000115009.13	chr2	227655396	G	A	0.222148694133292	-0.18298556	0.1486071	4.91636324128114e-05
NaiveT	CCL20	ENSG00000115009.13	chr2	227296137	C	T	0.203979454387288	0.5558475	0.4336562	4.91612404580598e-05
NaiveT	CCL20	ENSG00000115009.13	chr2	227325729	T	A	0.203979454387288	0.5558475	0.4336562	4.91612404580598e-05
NaiveT	CCL20	ENSG00000115009.13	chr2	227404115	G	A	0.203979454387288	0.5558475	0.4336562	4.91612404580598e-05
NaiveT	CCL20	ENSG00000115009.13	chr2	228544148	A	T	0.168565864317703	-0.7621569	0.5480702	4.91606231865299e-05
NaiveT	CCL20	ENSG00000115009.13	chr2	227137074	C	T	0.145778668033855	-0.9145819	0.6220391	4.91544787202364e-05
NaiveT	CCL20	ENSG00000115009.13	chr2	227138589	C	T	0.145778668033855	-0.9145819	0.6220391	4.91544787202364e-05
NaiveT	CCL20	ENSG00000115009.13	chr2	227142215	C	T	0.145778668033855	-0.9145819	0.6220391	4.91544787202364e-05
NaiveT	CCL20	ENSG00000115009.13	chr2	227143915	T	C	0.145778668033855	-0.9145819	0.6220391	4.91544787202364e-05
NaiveT	CCL20	ENSG00000115009.13	chr2	227145213	C	T	0.145778668033855	-0.9145819	0.6220391	4.91544787202364e-05
NaiveT	CCL20	ENSG00000115009.13	chr2	227146653	C	T	0.145778668033855	-0.9145819	0.6220391	4.91544787202364e-05
NaiveT	CCL20	ENSG00000115009.13	chr2	227147108	T	C	0.145778668033855	-0.9145819	0.6220391	4.91544787202364e-05
NaiveT	CCL20	ENSG00000115009.13	chr2	227148945	G	A	0.145778668033855	-0.9145819	0.6220391	4.91544787202364e-05
NaiveT	CCL20	ENSG00000115009.13	chr2	228543212	G	T	0.145778668033855	-0.9145819	0.6220391	4.91544787202364e-05
NaiveT	CCL20	ENSG00000115009.13	chr2	227889633	A	G	0.235305673710716	0.36574838	0.30563745	4.91516874012174e-05
NaiveT	CCL20	ENSG00000115009.13	chr2	227890292	CT	C	0.235305673710716	0.36574838	0.30563745	4.91516874012174e-05
NaiveT	CCL20	ENSG00000115009.13	chr2	227890557	C	G	0.235305673710716	0.36574838	0.30563745	4.91516874012174e-05
NaiveT	CCL20	ENSG00000115009.13	chr2	227890871	A	G	0.235305673710716	0.36574838	0.30563745	4.91516874012174e-05
NaiveT	CCL20	ENSG00000115009.13	chr2	227891428	T	C	0.235305673710716	0.36574838	0.30563745	4.91516874012174e-05
NaiveT	CCL20	ENSG00000115009.13	chr2	227892059	C	T	0.235305673710716	0.36574838	0.30563745	4.91516874012174e-05
NaiveT	CCL20	ENSG00000115009.13	chr2	227892460	T	C	0.235305673710716	0.36574838	0.30563745	4.91516874012174e-05
NaiveT	CCL20	ENSG00000115009.13	chr2	227892617	A	G	0.235305673710716	0.36574838	0.30563745	4.91516874012174e-05
NaiveT	CCL20	ENSG00000115009.13	chr2	227893186	C	A	0.235305673710716	0.36574838	0.30563745	4.91516874012174e-05
NaiveT	CCL20	ENSG00000115009.13	chr2	227893367	T	A	0.235305673710716	0.36574838	0.30563745	4.91516874012174e-05
NaiveT	CCL20	ENSG00000115009.13	chr2	227893391	C	T	0.235305673710716	0.36574838	0.30563745	4.91516874012174e-05
NaiveT	CCL20	ENSG00000115009.13	chr2	227742604	C	A	0.227193356285866	0.42302865	0.34734982	4.91508624358957e-05
NaiveT	CCL20	ENSG00000115009.13	chr2	228410158	C	CT	0.206487088885318	-0.5452095	0.4277437	4.9145986132087e-05
NaiveT	CCL20	ENSG00000115009.13	chr2	227618097	T	C	0.141903356987897	0.9479943	0.6384676	4.91377103646433e-05
NaiveT	CCL20	ENSG00000115009.13	chr2	227622158	A	G	0.141903356987897	0.9479943	0.6384676	4.91377103646433e-05
NaiveT	CCL20	ENSG00000115009.13	chr2	227871061	C	T	0.224718175227281	0.4426153	0.36148	4.91321022019139e-05
NaiveT	CCL20	ENSG00000115009.13	chr2	227426939	C	T	0.195062571844915	-0.6140301	0.46953276	4.91279653877122e-05
NaiveT	CCL20	ENSG00000115009.13	chr2	227429653	G	A	0.195062571844915	-0.6140301	0.46953276	4.91279653877122e-05
NaiveT	CCL20	ENSG00000115009.13	chr2	227438974	A	G	0.195062571844915	-0.6140301	0.46953276	4.91279653877122e-05
NaiveT	CCL20	ENSG00000115009.13	chr2	227514578	T	C	0.195062571844915	-0.6140301	0.46953276	4.91279653877122e-05
NaiveT	CCL20	ENSG00000115009.13	chr2	227519684	GCCAAGACTGAAAAGACC	G	0.195062571844915	-0.6140301	0.46953276	4.91279653877122e-05
NaiveT	CCL20	ENSG00000115009.13	chr2	227532050	C	G	0.195062571844915	-0.6140301	0.46953276	4.91279653877122e-05
NaiveT	CCL20	ENSG00000115009.13	chr2	227574340	T	C	0.195062571844915	-0.6140301	0.46953276	4.91279653877122e-05
NaiveT	CCL20	ENSG00000115009.13	chr2	227199872	C	T	0.239092369382043	-0.23836808	0.20082262	4.91278339343007e-05
NaiveT	CCL20	ENSG00000115009.13	chr2	228310817	C	T	0.21354989114151	0.5094966	0.40603456	4.91268222076754e-05
NaiveT	CCL20	ENSG00000115009.13	chr2	227240940	C	T	0.240276112369517	0.2471649	0.20876403	4.91234926800249e-05
NaiveT	CCL20	ENSG00000115009.13	chr2	227241587	T	C	0.240276112369517	0.2471649	0.20876403	4.91234926800249e-05
NaiveT	CCL20	ENSG00000115009.13	chr2	227244631	A	G	0.240276112369517	0.2471649	0.20876403	4.91234926800249e-05
NaiveT	CCL20	ENSG00000115009.13	chr2	227245241	C	T	0.240276112369517	0.2471649	0.20876403	4.91234926800249e-05
NaiveT	CCL20	ENSG00000115009.13	chr2	227245389	G	A	0.240276112369517	0.2471649	0.20876403	4.91234926800249e-05
NaiveT	CCL20	ENSG00000115009.13	chr2	227245456	G	T	0.240276112369517	0.2471649	0.20876403	4.91234926800249e-05
NaiveT	CCL20	ENSG00000115009.13	chr2	227246884	G	T	0.240276112369517	0.2471649	0.20876403	4.91234926800249e-05
NaiveT	CCL20	ENSG00000115009.13	chr2	227246888	G	T	0.240276112369517	0.2471649	0.20876403	4.91234926800249e-05
NaiveT	CCL20	ENSG00000115009.13	chr2	228782689	T	C	0.151855489835344	-0.8836826	0.61021304	4.91189463943612e-05
NaiveT	CCL20	ENSG00000115009.13	chr2	228524078	A	G	0.192532996428478	-0.631289	0.4799663	4.91167469542246e-05
NaiveT	CCL20	ENSG00000115009.13	chr2	228625830	C	T	0.135093807247944	-1.0071718	0.6665397	4.91146813690434e-05
NaiveT	CCL20	ENSG00000115009.13	chr2	228000346	C	T	0.238564132256126	0.34947455	0.2940945	4.91054859511515e-05
NaiveT	CCL20	ENSG00000115009.13	chr2	227166988	G	A	0.227743554951674	-0.4323681	0.35544315	4.90933142541037e-05
NaiveT	CCL20	ENSG00000115009.13	chr2	227167098	C	T	0.227743554951674	-0.4323681	0.35544315	4.90933142541037e-05
NaiveT	CCL20	ENSG00000115009.13	chr2	227168383	C	T	0.227743554951674	-0.4323681	0.35544315	4.90933142541037e-05
NaiveT	CCL20	ENSG00000115009.13	chr2	227168432	T	C	0.227743554951674	-0.4323681	0.35544315	4.90933142541037e-05
NaiveT	CCL20	ENSG00000115009.13	chr2	227168452	G	A	0.227743554951674	-0.4323681	0.35544315	4.90933142541037e-05
NaiveT	CCL20	ENSG00000115009.13	chr2	227168682	A	T	0.227743554951674	-0.4323681	0.35544315	4.90933142541037e-05
NaiveT	CCL20	ENSG00000115009.13	chr2	227168802	C	G	0.227743554951674	-0.4323681	0.35544315	4.90933142541037e-05
NaiveT	CCL20	ENSG00000115009.13	chr2	227169679	A	T	0.227743554951674	-0.4323681	0.35544315	4.90933142541037e-05
NaiveT	CCL20	ENSG00000115009.13	chr2	227170209	T	TATTTC	0.227743554951674	-0.4323681	0.35544315	4.90933142541037e-05
NaiveT	CCL20	ENSG00000115009.13	chr2	227171338	T	C	0.227743554951674	-0.4323681	0.35544315	4.90933142541037e-05
NaiveT	CCL20	ENSG00000115009.13	chr2	227171368	G	A	0.227743554951674	-0.4323681	0.35544315	4.90933142541037e-05
NaiveT	CCL20	ENSG00000115009.13	chr2	227171471	G	A	0.227743554951674	-0.4323681	0.35544315	4.90933142541037e-05
NaiveT	CCL20	ENSG00000115009.13	chr2	227171515	CGTT	C	0.227743554951674	-0.4323681	0.35544315	4.90933142541037e-05
NaiveT	CCL20	ENSG00000115009.13	chr2	227171647	A	G	0.227743554951674	-0.4323681	0.35544315	4.90933142541037e-05
NaiveT	CCL20	ENSG00000115009.13	chr2	227171650	G	T	0.227743554951674	-0.4323681	0.35544315	4.90933142541037e-05
NaiveT	CCL20	ENSG00000115009.13	chr2	227171663	C	A	0.227743554951674	-0.4323681	0.35544315	4.90933142541037e-05
NaiveT	CCL20	ENSG00000115009.13	chr2	227172025	A	T	0.227743554951674	-0.4323681	0.35544315	4.90933142541037e-05
NaiveT	CCL20	ENSG00000115009.13	chr2	227172444	G	T	0.227743554951674	-0.4323681	0.35544315	4.90933142541037e-05
NaiveT	CCL20	ENSG00000115009.13	chr2	227172526	C	T	0.227743554951674	-0.4323681	0.35544315	4.90933142541037e-05
NaiveT	CCL20	ENSG00000115009.13	chr2	227172535	T	C	0.227743554951674	-0.4323681	0.35544315	4.90933142541037e-05
NaiveT	CCL20	ENSG00000115009.13	chr2	227173229	C	A	0.227743554951674	-0.4323681	0.35544315	4.90933142541037e-05
NaiveT	CCL20	ENSG00000115009.13	chr2	227173238	A	G	0.227743554951674	-0.4323681	0.35544315	4.90933142541037e-05
NaiveT	CCL20	ENSG00000115009.13	chr2	227173630	C	A	0.227743554951674	-0.4323681	0.35544315	4.90933142541037e-05
NaiveT	CCL20	ENSG00000115009.13	chr2	227173670	C	T	0.227743554951674	-0.4323681	0.35544315	4.90933142541037e-05
NaiveT	CCL20	ENSG00000115009.13	chr2	227173930	A	G	0.227743554951674	-0.4323681	0.35544315	4.90933142541037e-05
NaiveT	CCL20	ENSG00000115009.13	chr2	227173941	A	T	0.227743554951674	-0.4323681	0.35544315	4.90933142541037e-05
NaiveT	CCL20	ENSG00000115009.13	chr2	227174041	T	A	0.227743554951674	-0.4323681	0.35544315	4.90933142541037e-05
NaiveT	CCL20	ENSG00000115009.13	chr2	227174442	G	A	0.227743554951674	-0.4323681	0.35544315	4.90933142541037e-05
NaiveT	CCL20	ENSG00000115009.13	chr2	227174667	C	T	0.227743554951674	-0.4323681	0.35544315	4.90933142541037e-05
NaiveT	CCL20	ENSG00000115009.13	chr2	227174752	T	C	0.227743554951674	-0.4323681	0.35544315	4.90933142541037e-05
NaiveT	CCL20	ENSG00000115009.13	chr2	227174782	T	C	0.227743554951674	-0.4323681	0.35544315	4.90933142541037e-05
NaiveT	CCL20	ENSG00000115009.13	chr2	227174841	G	T	0.227743554951674	-0.4323681	0.35544315	4.90933142541037e-05
NaiveT	CCL20	ENSG00000115009.13	chr2	227174870	G	A	0.227743554951674	-0.4323681	0.35544315	4.90933142541037e-05
NaiveT	CCL20	ENSG00000115009.13	chr2	227175132	G	A	0.227743554951674	-0.4323681	0.35544315	4.90933142541037e-05
NaiveT	CCL20	ENSG00000115009.13	chr2	227175150	A	G	0.227743554951674	-0.4323681	0.35544315	4.90933142541037e-05
NaiveT	CCL20	ENSG00000115009.13	chr2	227175209	G	C	0.227743554951674	-0.4323681	0.35544315	4.90933142541037e-05
NaiveT	CCL20	ENSG00000115009.13	chr2	227175671	G	A	0.227743554951674	-0.4323681	0.35544315	4.90933142541037e-05
NaiveT	CCL20	ENSG00000115009.13	chr2	227175704	A	G	0.227743554951674	-0.4323681	0.35544315	4.90933142541037e-05
NaiveT	CCL20	ENSG00000115009.13	chr2	227175972	A	T	0.227743554951674	-0.4323681	0.35544315	4.90933142541037e-05
NaiveT	CCL20	ENSG00000115009.13	chr2	227176329	C	T	0.227743554951674	-0.4323681	0.35544315	4.90933142541037e-05
NaiveT	CCL20	ENSG00000115009.13	chr2	227176466	G	A	0.227743554951674	-0.4323681	0.35544315	4.90933142541037e-05
NaiveT	CCL20	ENSG00000115009.13	chr2	227176468	C	T	0.227743554951674	-0.4323681	0.35544315	4.90933142541037e-05
NaiveT	CCL20	ENSG00000115009.13	chr2	227176510	G	A	0.227743554951674	-0.4323681	0.35544315	4.90933142541037e-05
NaiveT	CCL20	ENSG00000115009.13	chr2	227176631	A	G	0.227743554951674	-0.4323681	0.35544315	4.90933142541037e-05
NaiveT	CCL20	ENSG00000115009.13	chr2	226881143	CCA	C	0.157989414843043	0.8523043	0.59748286	4.90869837980766e-05
NaiveT	CCL20	ENSG00000115009.13	chr2	227707744	T	C	0.237259049596908	0.22306272	0.18718842	4.90810097839728e-05
NaiveT	CCL20	ENSG00000115009.13	chr2	227447786	A	C	0.183125216723766	0.6969013	0.5185452	4.90766887882124e-05
NaiveT	CCL20	ENSG00000115009.13	chr2	227447787	A	C	0.183125216723766	0.6969013	0.5185452	4.90766887882124e-05
NaiveT	CCL20	ENSG00000115009.13	chr2	227604663	G	A	0.224017951484224	-0.1839672	0.15001522	4.90694241685087e-05
NaiveT	CCL20	ENSG00000115009.13	chr2	227463202	C	T	0.242026745640515	0.25267142	0.21421811	4.9067386636157e-05
NaiveT	CCL20	ENSG00000115009.13	chr2	227470711	C	T	0.242026745640515	0.25267142	0.21421811	4.9067386636157e-05
NaiveT	CCL20	ENSG00000115009.13	chr2	227515732	T	C	0.242026745640515	0.25267142	0.21421811	4.9067386636157e-05
NaiveT	CCL20	ENSG00000115009.13	chr2	227518469	G	A	0.242026745640515	0.25267142	0.21421811	4.9067386636157e-05
NaiveT	CCL20	ENSG00000115009.13	chr2	227525544	G	A	0.242026745640515	0.25267142	0.21421811	4.9067386636157e-05
NaiveT	CCL20	ENSG00000115009.13	chr2	227084210	C	T	0.243042374324259	-0.30439046	0.2586285	4.90666940935883e-05
NaiveT	CCL20	ENSG00000115009.13	chr2	227088083	T	C	0.243042374324259	-0.30439046	0.2586285	4.90666940935883e-05
NaiveT	CCL20	ENSG00000115009.13	chr2	227110216	T	C	0.22937856817316	0.4313455	0.35586312	4.90523341135313e-05
NaiveT	CCL20	ENSG00000115009.13	chr2	227219442	C	T	0.120332431807126	-1.1673818	0.7427261	4.90209269988707e-05
NaiveT	CCL20	ENSG00000115009.13	chr2	227227322	C	A	0.120332431807126	-1.1673818	0.7427261	4.90209269988707e-05
NaiveT	CCL20	ENSG00000115009.13	chr2	227459531	C	T	0.238273441205328	-0.3757794	0.3160333	4.90195492099003e-05
NaiveT	CCL20	ENSG00000115009.13	chr2	226908096	T	A	0.237319541537825	-0.21742581	0.18248183	4.90059640780939e-05
NaiveT	CCL20	ENSG00000115009.13	chr2	227192715	G	A	0.24070091391143	-0.35883304	0.30335933	4.9004198813839e-05
NaiveT	CCL20	ENSG00000115009.13	chr2	228203050	A	T	0.125752957922239	-1.1294616	0.7292465	4.89988186839927e-05
NaiveT	CCL20	ENSG00000115009.13	chr2	227552791	C	T	0.154335216409182	0.91121113	0.63308597	4.8988135747126e-05
NaiveT	CCL20	ENSG00000115009.13	chr2	227586611	A	C	0.154335216409182	0.91121113	0.63308597	4.8988135747126e-05
NaiveT	CCL20	ENSG00000115009.13	chr2	227519452	A	G	0.170470665253762	0.80394995	0.5807446	4.8982622552321e-05
NaiveT	CCL20	ENSG00000115009.13	chr2	227228066	T	A	0.201415870313856	-0.61653775	0.47825125	4.89763129709026e-05
NaiveT	CCL20	ENSG00000115009.13	chr2	227889515	G	A	0.179969919154834	0.74595743	0.5510012	4.8975161856253e-05
NaiveT	CCL20	ENSG00000115009.13	chr2	228394886	T	G	0.236761316386925	-0.21244305	0.17808571	4.89619235995747e-05
NaiveT	CCL20	ENSG00000115009.13	chr2	228410342	A	G	0.236761316386925	-0.21244305	0.17808571	4.89619235995747e-05
NaiveT	CCL20	ENSG00000115009.13	chr2	227496454	T	TA	0.154751422867453	0.91870326	0.638945	4.89598361940377e-05
NaiveT	CCL20	ENSG00000115009.13	chr2	227601585	G	A	0.240773209531317	0.22800212	0.19278409	4.89537733029925e-05
NaiveT	CCL20	ENSG00000115009.13	chr2	227733404	A	C	0.232172187254748	-0.43888682	0.3642821	4.89468868614567e-05
NaiveT	CCL20	ENSG00000115009.13	chr2	227324989	GC	G	0.232768611660556	0.43648514	0.36275616	4.89407114343517e-05
NaiveT	CCL20	ENSG00000115009.13	chr2	227328143	A	G	0.232768611660556	0.43648514	0.36275616	4.89407114343517e-05
NaiveT	CCL20	ENSG00000115009.13	chr2	227333644	C	T	0.232768611660556	0.43648514	0.36275616	4.89407114343517e-05
NaiveT	CCL20	ENSG00000115009.13	chr2	227336637	A	G	0.232768611660556	0.43648514	0.36275616	4.89407114343517e-05
NaiveT	CCL20	ENSG00000115009.13	chr2	227343060	C	A	0.232768611660556	0.43648514	0.36275616	4.89407114343517e-05
NaiveT	CCL20	ENSG00000115009.13	chr2	227346358	T	C	0.232768611660556	0.43648514	0.36275616	4.89407114343517e-05
NaiveT	CCL20	ENSG00000115009.13	chr2	227352102	G	A	0.232768611660556	0.43648514	0.36275616	4.89407114343517e-05
NaiveT	CCL20	ENSG00000115009.13	chr2	227166339	C	A	0.147341483321709	-0.9817823	0.6703717	4.89371106041189e-05
NaiveT	CCL20	ENSG00000115009.13	chr2	227811384	A	G	0.243694130638433	0.35100466	0.29865128	4.89346117174563e-05
NaiveT	CCL20	ENSG00000115009.13	chr2	228774487	A	G	0.196830373930866	0.65695006	0.5043655	4.89297734584251e-05
NaiveT	CCL20	ENSG00000115009.13	chr2	227743179	A	G	0.116513505618071	-1.2486682	0.78610706	4.89239589388558e-05
NaiveT	CCL20	ENSG00000115009.13	chr2	227417983	GT	G	0.164846645251619	-0.86327934	0.61529595	4.89195590672519e-05
NaiveT	CCL20	ENSG00000115009.13	chr2	228222326	A	T	0.239743239818866	0.21961176	0.18527955	4.89072351854809e-05
NaiveT	CCL20	ENSG00000115009.13	chr2	227966226	G	A	0.198984448466859	0.65665466	0.50659394	4.88876766399442e-05
NaiveT	CCL20	ENSG00000115009.13	chr2	227207597	AG	A	0.162110761840894	0.8945334	0.6333879	4.88868318148504e-05
NaiveT	CCL20	ENSG00000115009.13	chr2	227029865	T	TA	0.119736346447391	1.2390574	0.7870398	4.88828369301086e-05
NaiveT	CCL20	ENSG00000115009.13	chr2	227074203	G	GA	0.119736346447391	1.2390574	0.7870398	4.88828369301086e-05
NaiveT	CCL20	ENSG00000115009.13	chr2	228122549	G	A	0.209468509803053	-0.59764427	0.4719997	4.88745242551706e-05
NaiveT	CCL20	ENSG00000115009.13	chr2	228122669	C	T	0.209468509803053	-0.59764427	0.4719997	4.88745242551706e-05
NaiveT	CCL20	ENSG00000115009.13	chr2	228124733	AAG	A	0.209468509803053	-0.59764427	0.4719997	4.88745242551706e-05
NaiveT	CCL20	ENSG00000115009.13	chr2	228381001	A	T	0.244823447640922	-0.24081405	0.2053917	4.88707820593104e-05
NaiveT	CCL20	ENSG00000115009.13	chr2	228763192	T	C	0.219589239364789	0.53961945	0.43579057	4.8864591188857e-05
NaiveT	CCL20	ENSG00000115009.13	chr2	227990968	C	T	0.235308061084479	0.4407714	0.36833233	4.88600865939953e-05
NaiveT	CCL20	ENSG00000115009.13	chr2	227992092	C	T	0.235308061084479	0.4407714	0.36833233	4.88600865939953e-05
NaiveT	CCL20	ENSG00000115009.13	chr2	227996419	G	A	0.235308061084479	0.4407714	0.36833233	4.88600865939953e-05
NaiveT	CCL20	ENSG00000115009.13	chr2	228002470	C	T	0.235308061084479	0.4407714	0.36833233	4.88600865939953e-05
NaiveT	CCL20	ENSG00000115009.13	chr2	228574604	G	T	0.208832683833182	-0.6089526	0.4802523	4.88493033832478e-05
NaiveT	CCL20	ENSG00000115009.13	chr2	228597074	A	T	0.168209201396744	-0.86693704	0.622889	4.88489365245212e-05
NaiveT	CCL20	ENSG00000115009.13	chr2	228602993	AT	A	0.168209201396744	-0.86693704	0.622889	4.88489365245212e-05
NaiveT	CCL20	ENSG00000115009.13	chr2	228608689	T	C	0.168209201396744	-0.86693704	0.622889	4.88489365245212e-05
NaiveT	CCL20	ENSG00000115009.13	chr2	227908430	C	T	0.249098515545679	0.28897396	0.24872807	4.88485526045192e-05
NaiveT	CCL20	ENSG00000115009.13	chr2	227804533	A	T	0.109763615746763	-1.3614576	0.8409338	4.88415383361766e-05
NaiveT	CCL20	ENSG00000115009.13	chr2	227985090	A	G	0.159776115238206	-0.9303932	0.6550661	4.88389740598625e-05
NaiveT	CCL20	ENSG00000115009.13	chr2	227753099	C	T	0.193386757686162	0.70893776	0.5400493	4.88318503490827e-05
NaiveT	CCL20	ENSG00000115009.13	chr2	227107260	A	G	0.198248381275827	-0.68133426	0.52476275	4.88242149389145e-05
NaiveT	CCL20	ENSG00000115009.13	chr2	227110989	G	C	0.198248381275827	-0.68133426	0.52476275	4.88242149389145e-05
NaiveT	CCL20	ENSG00000115009.13	chr2	227214384	A	C	0.244427697465449	0.23249158	0.1981256	4.88195434807275e-05
NaiveT	CCL20	ENSG00000115009.13	chr2	228193058	TTTG	T	0.176083187166435	0.82727784	0.6055505	4.88133782305078e-05
NaiveT	CCL20	ENSG00000115009.13	chr2	228236066	C	T	0.195483952227164	0.70240045	0.53762	4.88125782448553e-05
NaiveT	CCL20	ENSG00000115009.13	chr2	227115057	T	G	0.198791430781569	-0.6828066	0.52654064	4.88097178550938e-05
NaiveT	CCL20	ENSG00000115009.13	chr2	228182390	T	A	0.189698307814914	-0.74170446	0.5602821	4.88044648816492e-05
NaiveT	CCL20	ENSG00000115009.13	chr2	228240186	G	A	0.143816915457181	-1.0686841	0.72325754	4.88029834541413e-05
NaiveT	CCL20	ENSG00000115009.13	chr2	228251783	A	T	0.143816915457181	-1.0686841	0.72325754	4.88029834541413e-05
NaiveT	CCL20	ENSG00000115009.13	chr2	228257927	A	G	0.143816915457181	-1.0686841	0.72325754	4.88029834541413e-05
NaiveT	CCL20	ENSG00000115009.13	chr2	228324686	A	G	0.143816915457181	-1.0686841	0.72325754	4.88029834541413e-05
NaiveT	CCL20	ENSG00000115009.13	chr2	227775011	G	A	0.161987156303206	0.9313114	0.6592324	4.87990988369589e-05
NaiveT	CCL20	ENSG00000115009.13	chr2	227513236	A	G	0.206592628635997	-0.6495784	0.5097461	4.87649261673196e-05
NaiveT	CCL20	ENSG00000115009.13	chr2	227698223	C	T	0.168066931247546	-0.90344983	0.6489033	4.87626287577056e-05
NaiveT	CCL20	ENSG00000115009.13	chr2	227298944	T	C	0.246636871189099	0.38104555	0.3262582	4.87624135643574e-05
NaiveT	CCL20	ENSG00000115009.13	chr2	228111733	G	T	0.206646363420128	-0.65138406	0.5112242	4.87586229420119e-05
NaiveT	CCL20	ENSG00000115009.13	chr2	227775272	A	C	0.17894146003625	-0.8308239	0.6122206	4.87559487688597e-05
NaiveT	CCL20	ENSG00000115009.13	chr2	227741063	A	C	0.133397873613448	-1.1877689	0.78258824	4.87450950379193e-05
NaiveT	CCL20	ENSG00000115009.13	chr2	227540113	G	A	0.144219545291956	-1.10587	0.74918705	4.87237262854667e-05
NaiveT	CCL20	ENSG00000115009.13	chr2	227551279	C	T	0.144219545291956	-1.10587	0.74918705	4.87237262854667e-05
NaiveT	CCL20	ENSG00000115009.13	chr2	227578602	A	G	0.144219545291956	-1.10587	0.74918705	4.87237262854667e-05
NaiveT	CCL20	ENSG00000115009.13	chr2	227601236	T	C	0.144219545291956	-1.10587	0.74918705	4.87237262854667e-05
NaiveT	CCL20	ENSG00000115009.13	chr2	227115331	C	T	0.228346961375908	-0.52854264	0.43507648	4.87187940885339e-05
NaiveT	CCL20	ENSG00000115009.13	chr2	228393219	A	C	0.234210881631275	-0.4911896	0.40949398	4.87148778041374e-05
NaiveT	CCL20	ENSG00000115009.13	chr2	228415020	A	G	0.234210881631275	-0.4911896	0.40949398	4.87148778041374e-05
NaiveT	CCL20	ENSG00000115009.13	chr2	228416114	C	T	0.234210881631275	-0.4911896	0.40949398	4.87148778041374e-05
NaiveT	CCL20	ENSG00000115009.13	chr2	228490972	TTG	T	0.1798127190465	0.8445902	0.6236282	4.87090059377316e-05
NaiveT	CCL20	ENSG00000115009.13	chr2	228013739	G	C	0.139731802198761	-1.1527377	0.7720652	4.87081411867944e-05
NaiveT	CCL20	ENSG00000115009.13	chr2	228129667	C	T	0.158292779562866	-1.0018859	0.70286214	4.8706664590894e-05
NaiveT	CCL20	ENSG00000115009.13	chr2	227386737	C	T	0.170741149507314	-0.9101839	0.65790564	4.870488293347e-05
NaiveT	CCL20	ENSG00000115009.13	chr2	228794024	A	T	0.177372018868268	-0.8655841	0.6355034	4.86996736534049e-05
NaiveT	CCL20	ENSG00000115009.13	chr2	228430180	G	A	0.253393942775785	0.2887738	0.2508391	4.86923020639293e-05
NaiveT	CCL20	ENSG00000115009.13	chr2	228438026	G	A	0.253393942775785	0.2887738	0.2508391	4.86923020639293e-05
NaiveT	CCL20	ENSG00000115009.13	chr2	228440859	AT	A	0.253393942775785	0.2887738	0.2508391	4.86923020639293e-05
NaiveT	CCL20	ENSG00000115009.13	chr2	228441065	G	T	0.253393942775785	0.2887738	0.2508391	4.86923020639293e-05
NaiveT	CCL20	ENSG00000115009.13	chr2	228451845	C	A	0.253393942775785	0.2887738	0.2508391	4.86923020639293e-05
NaiveT	CCL20	ENSG00000115009.13	chr2	228452552	G	A	0.253393942775785	0.2887738	0.2508391	4.86923020639293e-05
NaiveT	CCL20	ENSG00000115009.13	chr2	228459338	A	T	0.253393942775785	0.2887738	0.2508391	4.86923020639293e-05
NaiveT	CCL20	ENSG00000115009.13	chr2	227607289	G	A	0.199518538842854	0.72347736	0.5588175	4.86848777889556e-05
NaiveT	CCL20	ENSG00000115009.13	chr2	227615664	G	C	0.199518538842854	0.72347736	0.5588175	4.86848777889556e-05
NaiveT	CCL20	ENSG00000115009.13	chr2	227832361	G	T	0.180513460503136	-0.8526679	0.63061893	4.86796401870101e-05
NaiveT	CCL20	ENSG00000115009.13	chr2	227348591	C	A	0.253716752725187	0.2798332	0.24323983	4.86672776448932e-05
NaiveT	CCL20	ENSG00000115009.13	chr2	227348894	C	T	0.253716752725187	0.2798332	0.24323983	4.86672776448932e-05
NaiveT	CCL20	ENSG00000115009.13	chr2	227351409	TGTA	T	0.253716752725187	0.2798332	0.24323983	4.86672776448932e-05
NaiveT	CCL20	ENSG00000115009.13	chr2	227351604	C	T	0.253716752725187	0.2798332	0.24323983	4.86672776448932e-05
NaiveT	CCL20	ENSG00000115009.13	chr2	227359684	G	T	0.253716752725187	0.2798332	0.24323983	4.86672776448932e-05
NaiveT	CCL20	ENSG00000115009.13	chr2	227320865	G	A	0.253841898855373	0.33531904	0.29154742	4.86593383984115e-05
NaiveT	CCL20	ENSG00000115009.13	chr2	228161369	A	G	0.173426509060551	0.9136521	0.6646144	4.86565949472237e-05
NaiveT	CCL20	ENSG00000115009.13	chr2	228166846	C	T	0.173426509060551	0.9136521	0.6646144	4.86565949472237e-05
NaiveT	CCL20	ENSG00000115009.13	chr2	228199399	T	C	0.173426509060551	0.9136521	0.6646144	4.86565949472237e-05
NaiveT	CCL20	ENSG00000115009.13	chr2	228213880	G	A	0.173426509060551	0.9136521	0.6646144	4.86565949472237e-05
NaiveT	CCL20	ENSG00000115009.13	chr2	228217748	G	A	0.173426509060551	0.9136521	0.6646144	4.86565949472237e-05
NaiveT	CCL20	ENSG00000115009.13	chr2	228221448	T	A	0.173426509060551	0.9136521	0.6646144	4.86565949472237e-05
NaiveT	CCL20	ENSG00000115009.13	chr2	228243877	A	G	0.173426509060551	0.9136521	0.6646144	4.86565949472237e-05
NaiveT	CCL20	ENSG00000115009.13	chr2	228251337	C	T	0.173426509060551	0.9136521	0.6646144	4.86565949472237e-05
NaiveT	CCL20	ENSG00000115009.13	chr2	228236907	C	A	0.151798309146534	1.0855266	0.74948704	4.86468676829032e-05
NaiveT	CCL20	ENSG00000115009.13	chr2	228313118	C	T	0.151798309146534	1.0855266	0.74948704	4.86468676829032e-05
NaiveT	CCL20	ENSG00000115009.13	chr2	227685028	G	A	0.238747971656405	-0.48598212	0.40913188	4.86359275904292e-05
NaiveT	CCL20	ENSG00000115009.13	chr2	227689590	C	T	0.238747971656405	-0.48598212	0.40913188	4.86359275904292e-05
NaiveT	CCL20	ENSG00000115009.13	chr2	228784601	C	T	0.187919601464899	-0.8218892	0.6183313	4.86346397963112e-05
NaiveT	CCL20	ENSG00000115009.13	chr2	228797226	GACTGTTC	G	0.187919601464899	-0.8218892	0.6183313	4.86346397963112e-05
NaiveT	CCL20	ENSG00000115009.13	chr2	227632380	C	G	0.186004732243909	0.8359394	0.6261429	4.86327733717328e-05
NaiveT	CCL20	ENSG00000115009.13	chr2	227006758	AT	A	0.233896710709081	-0.18989466	0.15820366	4.86280725550385e-05
NaiveT	CCL20	ENSG00000115009.13	chr2	227253406	G	A	0.176555884233164	-0.9057903	0.66375434	4.86264586354218e-05
NaiveT	CCL20	ENSG00000115009.13	chr2	227299122	A	G	0.255600514018058	-0.31907114	0.27845857	4.86227453044541e-05
NaiveT	CCL20	ENSG00000115009.13	chr2	227279145	C	T	0.146208811106529	1.1479021	0.78157395	4.8621190642239e-05
NaiveT	CCL20	ENSG00000115009.13	chr2	227291851	G	A	0.146208811106529	1.1479021	0.78157395	4.8621190642239e-05
NaiveT	CCL20	ENSG00000115009.13	chr2	227300160	T	A	0.146208811106529	1.1479021	0.78157395	4.8621190642239e-05
NaiveT	CCL20	ENSG00000115009.13	chr2	227397739	C	T	0.146208811106529	1.1479021	0.78157395	4.8621190642239e-05
NaiveT	CCL20	ENSG00000115009.13	chr2	227421228	A	C	0.146208811106529	1.1479021	0.78157395	4.8621190642239e-05
NaiveT	CCL20	ENSG00000115009.13	chr2	227941382	C	T	0.231263056776363	0.54248434	0.4493846	4.86209894968069e-05
NaiveT	CCL20	ENSG00000115009.13	chr2	228291180	T	C	0.238835155164432	0.20040052	0.16874203	4.86158721966826e-05
NaiveT	CCL20	ENSG00000115009.13	chr2	228297099	G	A	0.238835155164432	0.20040052	0.16874203	4.86158721966826e-05
NaiveT	CCL20	ENSG00000115009.13	chr2	228300253	C	T	0.238835155164432	0.20040052	0.16874203	4.86158721966826e-05
NaiveT	CCL20	ENSG00000115009.13	chr2	228753781	G	A	0.190218746244671	-0.8153417	0.6166402	4.86144881440592e-05
NaiveT	CCL20	ENSG00000115009.13	chr2	228272015	A	G	0.150385808304615	1.1193866	0.77016085	4.86093898228264e-05
NaiveT	CCL20	ENSG00000115009.13	chr2	227663323	T	A	0.114318902904075	1.4708854	0.92034036	4.86070321846197e-05
NaiveT	CCL20	ENSG00000115009.13	chr2	227676224	T	C	0.114318902904075	1.4708854	0.92034036	4.86070321846197e-05
NaiveT	CCL20	ENSG00000115009.13	chr2	227677504	G	A	0.114318902904075	1.4708854	0.92034036	4.86070321846197e-05
NaiveT	CCL20	ENSG00000115009.13	chr2	227692510	G	T	0.114318902904075	1.4708854	0.92034036	4.86070321846197e-05
NaiveT	CCL20	ENSG00000115009.13	chr2	227698378	G	A	0.114318902904075	1.4708854	0.92034036	4.86070321846197e-05
NaiveT	CCL20	ENSG00000115009.13	chr2	227890635	A	G	0.254499512522293	0.35702407	0.31085312	4.8605535996123e-05
NaiveT	CCL20	ENSG00000115009.13	chr2	228373497	C	T	0.248260890714434	-0.42520773	0.36533508	4.86010189653904e-05
NaiveT	CCL20	ENSG00000115009.13	chr2	227603859	A	G	0.254894272415669	0.36058137	0.31421372	4.85885112653512e-05
NaiveT	CCL20	ENSG00000115009.13	chr2	228257234	C	G	0.256805117156215	-0.30406174	0.26603872	4.85870781026315e-05
NaiveT	CCL20	ENSG00000115009.13	chr2	227759143	GA	G	0.186547128359459	0.86058235	0.64540535	4.8573774411738e-05
NaiveT	CCL20	ENSG00000115009.13	chr2	227061275	C	T	0.25608535992462	0.27250704	0.23806615	4.8562057611944e-05
NaiveT	CCL20	ENSG00000115009.13	chr2	226806068	G	C	0.257754151465129	0.30050173	0.26345348	4.85545987258506e-05
NaiveT	CCL20	ENSG00000115009.13	chr2	227812544	G	A	0.237656478455851	-0.52668065	0.4423549	4.85456955674985e-05
NaiveT	CCL20	ENSG00000115009.13	chr2	227263852	G	A	0.258966179651543	0.31539223	0.27721918	4.85212239545887e-05
NaiveT	CCL20	ENSG00000115009.13	chr2	227264149	C	T	0.258966179651543	0.31539223	0.27721918	4.85212239545887e-05
NaiveT	CCL20	ENSG00000115009.13	chr2	227265014	G	A	0.258966179651543	0.31539223	0.27721918	4.85212239545887e-05
NaiveT	CCL20	ENSG00000115009.13	chr2	227265044	C	A	0.258966179651543	0.31539223	0.27721918	4.85212239545887e-05
NaiveT	CCL20	ENSG00000115009.13	chr2	227265885	G	A	0.258966179651543	0.31539223	0.27721918	4.85212239545887e-05
NaiveT	CCL20	ENSG00000115009.13	chr2	227267036	G	A	0.258966179651543	0.31539223	0.27721918	4.85212239545887e-05
NaiveT	CCL20	ENSG00000115009.13	chr2	227614598	A	G	0.238898542502407	-0.5301018	0.4464192	4.8514726420064e-05
NaiveT	CCL20	ENSG00000115009.13	chr2	228143061	TA	T	0.208834132009306	0.73564816	0.580173	4.85136789324554e-05
NaiveT	CCL20	ENSG00000115009.13	chr2	227428546	C	G	0.196317363347735	-0.8230546	0.6311581	4.85121437206101e-05
NaiveT	CCL20	ENSG00000115009.13	chr2	227435846	C	G	0.196317363347735	-0.8230546	0.6311581	4.85121437206101e-05
NaiveT	CCL20	ENSG00000115009.13	chr2	227775778	T	A	0.243926038833985	-0.20809092	0.17714146	4.85049463015413e-05
NaiveT	CCL20	ENSG00000115009.13	chr2	227776548	A	G	0.243926038833985	-0.20809092	0.17714146	4.85049463015413e-05
NaiveT	CCL20	ENSG00000115009.13	chr2	227778125	G	A	0.243926038833985	-0.20809092	0.17714146	4.85049463015413e-05
NaiveT	CCL20	ENSG00000115009.13	chr2	227778799	TG	T	0.243926038833985	-0.20809092	0.17714146	4.85049463015413e-05
NaiveT	CCL20	ENSG00000115009.13	chr2	227779489	A	C	0.243926038833985	-0.20809092	0.17714146	4.85049463015413e-05
NaiveT	CCL20	ENSG00000115009.13	chr2	227779744	G	A	0.243926038833985	-0.20809092	0.17714146	4.85049463015413e-05
NaiveT	CCL20	ENSG00000115009.13	chr2	227779912	T	C	0.243926038833985	-0.20809092	0.17714146	4.85049463015413e-05
NaiveT	CCL20	ENSG00000115009.13	chr2	227780106	T	C	0.243926038833985	-0.20809092	0.17714146	4.85049463015413e-05
NaiveT	CCL20	ENSG00000115009.13	chr2	227780416	C	T	0.243926038833985	-0.20809092	0.17714146	4.85049463015413e-05
NaiveT	CCL20	ENSG00000115009.13	chr2	227780572	G	A	0.243926038833985	-0.20809092	0.17714146	4.85049463015413e-05
NaiveT	CCL20	ENSG00000115009.13	chr2	228062605	G	GA	0.253661121954486	-0.42481297	0.36921716	4.84833153991478e-05
NaiveT	CCL20	ENSG00000115009.13	chr2	228559231	C	T	0.195301391168844	-0.8461833	0.6474043	4.84824701480215e-05
NaiveT	CCL20	ENSG00000115009.13	chr2	228580658	T	C	0.195301391168844	-0.8461833	0.6474043	4.84824701480215e-05
NaiveT	CCL20	ENSG00000115009.13	chr2	228588222	G	T	0.195301391168844	-0.8461833	0.6474043	4.84824701480215e-05
NaiveT	CCL20	ENSG00000115009.13	chr2	228591518	C	T	0.195301391168844	-0.8461833	0.6474043	4.84824701480215e-05
NaiveT	CCL20	ENSG00000115009.13	chr2	226807877	G	A	0.144540830055164	1.2596004	0.8540273	4.84817450964968e-05
NaiveT	CCL20	ENSG00000115009.13	chr2	226958053	G	A	0.144540830055164	1.2596004	0.8540273	4.84817450964968e-05
NaiveT	CCL20	ENSG00000115009.13	chr2	227251675	G	A	0.230745826640305	0.6049574	0.50057524	4.84729452469575e-05
NaiveT	CCL20	ENSG00000115009.13	chr2	228186059	G	T	0.246795101850326	0.48935312	0.41913477	4.84704636650513e-05
NaiveT	CCL20	ENSG00000115009.13	chr2	228186550	AAAAC	A	0.246795101850326	0.48935312	0.41913477	4.84704636650513e-05
NaiveT	CCL20	ENSG00000115009.13	chr2	228187668	T	A	0.246795101850326	0.48935312	0.41913477	4.84704636650513e-05
NaiveT	CCL20	ENSG00000115009.13	chr2	228191993	C	A	0.246795101850326	0.48935312	0.41913477	4.84704636650513e-05
NaiveT	CCL20	ENSG00000115009.13	chr2	228195250	A	G	0.246795101850326	0.48935312	0.41913477	4.84704636650513e-05
NaiveT	CCL20	ENSG00000115009.13	chr2	228195737	T	C	0.246795101850326	0.48935312	0.41913477	4.84704636650513e-05
NaiveT	CCL20	ENSG00000115009.13	chr2	228196629	T	C	0.246795101850326	0.48935312	0.41913477	4.84704636650513e-05
NaiveT	CCL20	ENSG00000115009.13	chr2	228201819	G	T	0.246795101850326	0.48935312	0.41913477	4.84704636650513e-05
NaiveT	CCL20	ENSG00000115009.13	chr2	228202390	T	G	0.246795101850326	0.48935312	0.41913477	4.84704636650513e-05
NaiveT	CCL20	ENSG00000115009.13	chr2	228203753	G	T	0.246795101850326	0.48935312	0.41913477	4.84704636650513e-05
NaiveT	CCL20	ENSG00000115009.13	chr2	228214999	A	G	0.246795101850326	0.48935312	0.41913477	4.84704636650513e-05
NaiveT	CCL20	ENSG00000115009.13	chr2	228217132	A	G	0.246795101850326	0.48935312	0.41913477	4.84704636650513e-05
NaiveT	CCL20	ENSG00000115009.13	chr2	228220451	G	C	0.246795101850326	0.48935312	0.41913477	4.84704636650513e-05
NaiveT	CCL20	ENSG00000115009.13	chr2	228232267	T	C	0.246795101850326	0.48935312	0.41913477	4.84704636650513e-05
NaiveT	CCL20	ENSG00000115009.13	chr2	228238120	G	A	0.246795101850326	0.48935312	0.41913477	4.84704636650513e-05
NaiveT	CCL20	ENSG00000115009.13	chr2	228239476	A	G	0.246795101850326	0.48935312	0.41913477	4.84704636650513e-05
NaiveT	CCL20	ENSG00000115009.13	chr2	228242447	GATAGACA	G	0.246795101850326	0.48935312	0.41913477	4.84704636650513e-05
NaiveT	CCL20	ENSG00000115009.13	chr2	228244514	CT	C	0.246795101850326	0.48935312	0.41913477	4.84704636650513e-05
NaiveT	CCL20	ENSG00000115009.13	chr2	228249903	C	T	0.246795101850326	0.48935312	0.41913477	4.84704636650513e-05
NaiveT	CCL20	ENSG00000115009.13	chr2	228257364	G	T	0.246795101850326	0.48935312	0.41913477	4.84704636650513e-05
NaiveT	CCL20	ENSG00000115009.13	chr2	228265539	C	T	0.246795101850326	0.48935312	0.41913477	4.84704636650513e-05
NaiveT	CCL20	ENSG00000115009.13	chr2	228530283	G	A	0.159962176556418	-1.1329714	0.79805654	4.84657064568744e-05
NaiveT	CCL20	ENSG00000115009.13	chr2	227804350	C	G	0.219888458977142	0.68513477	0.55367	4.84614286793711e-05
NaiveT	CCL20	ENSG00000115009.13	chr2	227694669	T	G	0.211557104509141	-0.74898076	0.5942642	4.84493663699464e-05
NaiveT	CCL20	ENSG00000115009.13	chr2	228659487	T	G	0.211347989307491	0.7507539	0.59539545	4.84487743416125e-05
NaiveT	CCL20	ENSG00000115009.13	chr2	228682125	T	A	0.211347989307491	0.7507539	0.59539545	4.84487743416125e-05
NaiveT	CCL20	ENSG00000115009.13	chr2	228715049	A	T	0.211347989307491	0.7507539	0.59539545	4.84487743416125e-05
NaiveT	CCL20	ENSG00000115009.13	chr2	228621475	T	C	0.231361438677445	-0.6232876	0.5164306	4.84240551428902e-05
NaiveT	CCL20	ENSG00000115009.13	chr2	228711817	TTAGA	T	0.238134410345704	0.5759118	0.48420137	4.84217484656151e-05
NaiveT	CCL20	ENSG00000115009.13	chr2	227147719	T	C	0.239793052573311	0.1945874	0.16418484	4.84199269707048e-05
NaiveT	CCL20	ENSG00000115009.13	chr2	228072231	T	C	0.258227638839114	0.41680995	0.36578915	4.840341118312e-05
NaiveT	CCL20	ENSG00000115009.13	chr2	228326341	C	G	0.198747954890279	-0.86886215	0.66995025	4.84009124357633e-05
NaiveT	CCL20	ENSG00000115009.13	chr2	228326842	T	C	0.198747954890279	-0.86886215	0.66995025	4.84009124357633e-05
NaiveT	CCL20	ENSG00000115009.13	chr2	228362696	G	C	0.198747954890279	-0.86886215	0.66995025	4.84009124357633e-05
NaiveT	CCL20	ENSG00000115009.13	chr2	228378280	G	T	0.198747954890279	-0.86886215	0.66995025	4.84009124357633e-05
NaiveT	CCL20	ENSG00000115009.13	chr2	227162166	T	C	0.169579132307833	-1.1015307	0.7940253	4.83978046420322e-05
NaiveT	CCL20	ENSG00000115009.13	chr2	227747781	T	A	0.234673712704109	0.61961466	0.51707536	4.83835474468322e-05
NaiveT	CCL20	ENSG00000115009.13	chr2	226968347	G	A	0.236634114963367	0.61641294	0.516582	4.83619816869482e-05
NaiveT	CCL20	ENSG00000115009.13	chr2	228317495	G	A	0.236993399766259	0.18672454	0.15660477	4.83489479192485e-05
NaiveT	CCL20	ENSG00000115009.13	chr2	228079739	C	T	0.198704756339523	-0.90354085	0.696622	4.83487407867317e-05
NaiveT	CCL20	ENSG00000115009.13	chr2	227382118	C	T	0.211691690518075	0.8148493	0.6467189	4.83348089207153e-05
NaiveT	CCL20	ENSG00000115009.13	chr2	227084264	T	A	0.25068150107989	-0.21714343	0.18753302	4.83321972483026e-05
NaiveT	CCL20	ENSG00000115009.13	chr2	227629436	C	T	0.212952438961581	-0.80865186	0.6435915	4.83299026694898e-05
NaiveT	CCL20	ENSG00000115009.13	chr2	226819811	T	C	0.218081056778303	-0.7714051	0.6209206	4.8328611866937e-05
NaiveT	CCL20	ENSG00000115009.13	chr2	226877042	T	C	0.218081056778303	-0.7714051	0.6209206	4.8328611866937e-05
NaiveT	CCL20	ENSG00000115009.13	chr2	226943648	A	C	0.218081056778303	-0.7714051	0.6209206	4.8328611866937e-05
NaiveT	CCL20	ENSG00000115009.13	chr2	228745662	AC	A	0.218137466661614	-0.7733908	0.622596	4.83248209953431e-05
NaiveT	CCL20	ENSG00000115009.13	chr2	228802184	GT	G	0.218137466661614	-0.7733908	0.622596	4.83248209953431e-05
NaiveT	CCL20	ENSG00000115009.13	chr2	227090581	C	T	0.253479737852603	-0.5155168	0.4478778	4.83024857301098e-05
NaiveT	CCL20	ENSG00000115009.13	chr2	227365333	T	C	0.266051365638555	-0.30222383	0.26965278	4.83011556763009e-05
NaiveT	CCL20	ENSG00000115009.13	chr2	227366668	C	T	0.266051365638555	-0.30222383	0.26965278	4.83011556763009e-05
NaiveT	CCL20	ENSG00000115009.13	chr2	227366787	A	G	0.266051365638555	-0.30222383	0.26965278	4.83011556763009e-05
NaiveT	CCL20	ENSG00000115009.13	chr2	227413254	T	G	0.233806784603981	-0.67361915	0.5610917	4.82976948120423e-05
NaiveT	CCL20	ENSG00000115009.13	chr2	228553758	A	G	0.249561529888639	0.55148053	0.47514367	4.82971956218382e-05
NaiveT	CCL20	ENSG00000115009.13	chr2	228193982	A	G	0.244016136119556	0.5973869	0.50863534	4.82944980647718e-05
NaiveT	CCL20	ENSG00000115009.13	chr2	227850111	A	G	0.248791820114503	-0.5613491	0.48285317	4.82908615912084e-05
NaiveT	CCL20	ENSG00000115009.13	chr2	227812865	TA	T	0.220743527808526	0.78426856	0.6349696	4.82789004113604e-05
NaiveT	CCL20	ENSG00000115009.13	chr2	227817551	A	C	0.220743527808526	0.78426856	0.6349696	4.82789004113604e-05
NaiveT	CCL20	ENSG00000115009.13	chr2	228702164	A	T	0.199227648339927	-0.9528271	0.73548675	4.82774307121754e-05
NaiveT	CCL20	ENSG00000115009.13	chr2	227224192	G	A	0.220828749876302	0.78702444	0.63731974	4.82739973110295e-05
NaiveT	CCL20	ENSG00000115009.13	chr2	228080850	T	C	0.24562840705697	-0.20120282	0.17190272	4.82727582551833e-05
NaiveT	CCL20	ENSG00000115009.13	chr2	228081751	T	C	0.24562840705697	-0.20120282	0.17190272	4.82727582551833e-05
NaiveT	CCL20	ENSG00000115009.13	chr2	227604963	G	A	0.247535905148094	-0.5860357	0.5027388	4.82660406359661e-05
NaiveT	CCL20	ENSG00000115009.13	chr2	227605586	C	T	0.247535905148094	-0.5860357	0.5027388	4.82660406359661e-05
NaiveT	CCL20	ENSG00000115009.13	chr2	227106765	C	T	0.266240071546184	0.2881078	0.2571604	4.82659912643812e-05
NaiveT	CCL20	ENSG00000115009.13	chr2	227421220	C	T	0.246379128029989	0.59600776	0.5100319	4.82649961973946e-05
NaiveT	CCL20	ENSG00000115009.13	chr2	227430812	T	C	0.246379128029989	0.59600776	0.5100319	4.82649961973946e-05
NaiveT	CCL20	ENSG00000115009.13	chr2	227458712	GGAA	G	0.246379128029989	0.59600776	0.5100319	4.82649961973946e-05
NaiveT	CCL20	ENSG00000115009.13	chr2	227479858	C	T	0.246379128029989	0.59600776	0.5100319	4.82649961973946e-05
NaiveT	CCL20	ENSG00000115009.13	chr2	227517084	G	T	0.246379128029989	0.59600776	0.5100319	4.82649961973946e-05
NaiveT	CCL20	ENSG00000115009.13	chr2	227534056	C	G	0.246379128029989	0.59600776	0.5100319	4.82649961973946e-05
NaiveT	CCL20	ENSG00000115009.13	chr2	227548933	T	G	0.246379128029989	0.59600776	0.5100319	4.82649961973946e-05
NaiveT	CCL20	ENSG00000115009.13	chr2	227568516	G	A	0.246379128029989	0.59600776	0.5100319	4.82649961973946e-05
NaiveT	CCL20	ENSG00000115009.13	chr2	227193300	G	A	0.240565290384945	-0.19040999	0.16092674	4.826009281214e-05
NaiveT	CCL20	ENSG00000115009.13	chr2	228638162	G	A	0.26837391073199	0.35221988	0.31580323	4.8259910074627e-05
NaiveT	CCL20	ENSG00000115009.13	chr2	228505810	G	A	0.268577011654931	0.33606708	0.30144945	4.82573791686994e-05
NaiveT	CCL20	ENSG00000115009.13	chr2	227103876	G	T	0.233296714066238	-0.70594305	0.5873685	4.82530809778461e-05
NaiveT	CCL20	ENSG00000115009.13	chr2	227105307	C	T	0.233296714066238	-0.70594305	0.5873685	4.82530809778461e-05
NaiveT	CCL20	ENSG00000115009.13	chr2	227106814	C	G	0.233296714066238	-0.70594305	0.5873685	4.82530809778461e-05
NaiveT	CCL20	ENSG00000115009.13	chr2	228303899	G	A	0.256948078767358	0.5174072	0.4528425	4.82460304740793e-05
NaiveT	CCL20	ENSG00000115009.13	chr2	227722360	G	T	0.223550416775256	0.7867911	0.64093125	4.82450634095738e-05
NaiveT	CCL20	ENSG00000115009.13	chr2	227611537	C	G	0.26051062201114	-0.24526234	0.21628338	4.82450406559288e-05
NaiveT	CCL20	ENSG00000115009.13	chr2	228105717	G	T	0.244253779763642	-0.6308236	0.5373778	4.82366615046799e-05
NaiveT	CCL20	ENSG00000115009.13	chr2	227747332	G	A	0.243177035908365	0.64015174	0.5440684	4.82355887175789e-05
NaiveT	CCL20	ENSG00000115009.13	chr2	227695616	T	C	0.260847360316227	-0.49238828	0.43451965	4.82261590903038e-05
NaiveT	CCL20	ENSG00000115009.13	chr2	227735056	G	A	0.264607817710577	-0.4648173	0.41346186	4.82069916111661e-05
NaiveT	CCL20	ENSG00000115009.13	chr2	228160833	C	A	0.267872715368866	-0.28434697	0.2546787	4.82046322044772e-05
NaiveT	CCL20	ENSG00000115009.13	chr2	228162744	G	A	0.267872715368866	-0.28434697	0.2546787	4.82046322044772e-05
NaiveT	CCL20	ENSG00000115009.13	chr2	228162760	G	T	0.267872715368866	-0.28434697	0.2546787	4.82046322044772e-05
NaiveT	CCL20	ENSG00000115009.13	chr2	228163308	A	G	0.267872715368866	-0.28434697	0.2546787	4.82046322044772e-05
NaiveT	CCL20	ENSG00000115009.13	chr2	228163575	G	A	0.267872715368866	-0.28434697	0.2546787	4.82046322044772e-05
NaiveT	CCL20	ENSG00000115009.13	chr2	227968964	A	G	0.235799404182203	-0.7216377	0.60367846	4.8203078001359e-05
NaiveT	CCL20	ENSG00000115009.13	chr2	228003134	T	C	0.235799404182203	-0.7216377	0.60367846	4.8203078001359e-05
NaiveT	CCL20	ENSG00000115009.13	chr2	228021364	A	G	0.235799404182203	-0.7216377	0.60367846	4.8203078001359e-05
NaiveT	CCL20	ENSG00000115009.13	chr2	228046510	T	C	0.235799404182203	-0.7216377	0.60367846	4.8203078001359e-05
NaiveT	CCL20	ENSG00000115009.13	chr2	228129467	G	C	0.235799404182203	-0.7216377	0.60367846	4.8203078001359e-05
NaiveT	CCL20	ENSG00000115009.13	chr2	227407043	T	A	0.177510829635907	-1.212375	0.8904027	4.82028923212217e-05
NaiveT	CCL20	ENSG00000115009.13	chr2	227607634	A	G	0.26843387422602	0.28800172	0.25825733	4.81989363118281e-05
NaiveT	CCL20	ENSG00000115009.13	chr2	227607995	A	G	0.26843387422602	0.28800172	0.25825733	4.81989363118281e-05
NaiveT	CCL20	ENSG00000115009.13	chr2	227608110	G	C	0.26843387422602	0.28800172	0.25825733	4.81989363118281e-05
NaiveT	CCL20	ENSG00000115009.13	chr2	227608230	G	A	0.26843387422602	0.28800172	0.25825733	4.81989363118281e-05
NaiveT	CCL20	ENSG00000115009.13	chr2	227608397	T	A	0.26843387422602	0.28800172	0.25825733	4.81989363118281e-05
NaiveT	CCL20	ENSG00000115009.13	chr2	227608495	A	G	0.26843387422602	0.28800172	0.25825733	4.81989363118281e-05
NaiveT	CCL20	ENSG00000115009.13	chr2	227608768	T	C	0.26843387422602	0.28800172	0.25825733	4.81989363118281e-05
NaiveT	CCL20	ENSG00000115009.13	chr2	227608769	T	C	0.26843387422602	0.28800172	0.25825733	4.81989363118281e-05
NaiveT	CCL20	ENSG00000115009.13	chr2	227609054	A	G	0.26843387422602	0.28800172	0.25825733	4.81989363118281e-05
NaiveT	CCL20	ENSG00000115009.13	chr2	227609277	G	A	0.26843387422602	0.28800172	0.25825733	4.81989363118281e-05
NaiveT	CCL20	ENSG00000115009.13	chr2	227609322	A	G	0.26843387422602	0.28800172	0.25825733	4.81989363118281e-05
NaiveT	CCL20	ENSG00000115009.13	chr2	227609566	T	C	0.26843387422602	0.28800172	0.25825733	4.81989363118281e-05
NaiveT	CCL20	ENSG00000115009.13	chr2	227609608	C	G	0.26843387422602	0.28800172	0.25825733	4.81989363118281e-05
NaiveT	CCL20	ENSG00000115009.13	chr2	227289801	A	C	0.257031938772648	-0.54792315	0.4796358	4.81974564244415e-05
NaiveT	CCL20	ENSG00000115009.13	chr2	227320951	C	T	0.257031938772648	-0.54792315	0.4796358	4.81974564244415e-05
NaiveT	CCL20	ENSG00000115009.13	chr2	227321020	G	A	0.257031938772648	-0.54792315	0.4796358	4.81974564244415e-05
NaiveT	CCL20	ENSG00000115009.13	chr2	227323881	T	C	0.257031938772648	-0.54792315	0.4796358	4.81974564244415e-05
NaiveT	CCL20	ENSG00000115009.13	chr2	227327429	G	GA	0.257031938772648	-0.54792315	0.4796358	4.81974564244415e-05
NaiveT	CCL20	ENSG00000115009.13	chr2	227330335	G	A	0.257031938772648	-0.54792315	0.4796358	4.81974564244415e-05
NaiveT	CCL20	ENSG00000115009.13	chr2	227333971	G	A	0.257031938772648	-0.54792315	0.4796358	4.81974564244415e-05
NaiveT	CCL20	ENSG00000115009.13	chr2	227338004	A	G	0.257031938772648	-0.54792315	0.4796358	4.81974564244415e-05
NaiveT	CCL20	ENSG00000115009.13	chr2	227338089	C	T	0.257031938772648	-0.54792315	0.4796358	4.81974564244415e-05
NaiveT	CCL20	ENSG00000115009.13	chr2	227355428	T	C	0.257031938772648	-0.54792315	0.4796358	4.81974564244415e-05
NaiveT	CCL20	ENSG00000115009.13	chr2	227355617	G	A	0.257031938772648	-0.54792315	0.4796358	4.81974564244415e-05
NaiveT	CCL20	ENSG00000115009.13	chr2	227360565	T	C	0.257031938772648	-0.54792315	0.4796358	4.81974564244415e-05
NaiveT	CCL20	ENSG00000115009.13	chr2	227364864	G	C	0.257031938772648	-0.54792315	0.4796358	4.81974564244415e-05
NaiveT	CCL20	ENSG00000115009.13	chr2	227368151	G	A	0.257031938772648	-0.54792315	0.4796358	4.81974564244415e-05
NaiveT	CCL20	ENSG00000115009.13	chr2	227370902	G	A	0.257031938772648	-0.54792315	0.4796358	4.81974564244415e-05
NaiveT	CCL20	ENSG00000115009.13	chr2	228268931	C	T	0.238170007967215	0.18395002	0.15466894	4.81889072458706e-05
NaiveT	CCL20	ENSG00000115009.13	chr2	228274111	T	C	0.238170007967215	0.18395002	0.15466894	4.81889072458706e-05
NaiveT	CCL20	ENSG00000115009.13	chr2	228277361	G	A	0.238170007967215	0.18395002	0.15466894	4.81889072458706e-05
NaiveT	CCL20	ENSG00000115009.13	chr2	228279024	A	G	0.238170007967215	0.18395002	0.15466894	4.81889072458706e-05
NaiveT	CCL20	ENSG00000115009.13	chr2	228280361	G	A	0.238170007967215	0.18395002	0.15466894	4.81889072458706e-05
NaiveT	CCL20	ENSG00000115009.13	chr2	227047023	G	A	0.253177645399276	0.589296	0.511648	4.8187447205258e-05
NaiveT	CCL20	ENSG00000115009.13	chr2	228392229	G	A	0.271261766385379	-0.3767285	0.3398379	4.81836475483012e-05
NaiveT	CCL20	ENSG00000115009.13	chr2	228392645	TTG	T	0.271261766385379	-0.3767285	0.3398379	4.81836475483012e-05
NaiveT	CCL20	ENSG00000115009.13	chr2	228394645	T	A	0.271261766385379	-0.3767285	0.3398379	4.81836475483012e-05
NaiveT	CCL20	ENSG00000115009.13	chr2	228395460	G	A	0.271261766385379	-0.3767285	0.3398379	4.81836475483012e-05
NaiveT	CCL20	ENSG00000115009.13	chr2	228395876	CTCCCACCCCACATT	C	0.271261766385379	-0.3767285	0.3398379	4.81836475483012e-05
NaiveT	CCL20	ENSG00000115009.13	chr2	228396309	G	C	0.271261766385379	-0.3767285	0.3398379	4.81836475483012e-05
NaiveT	CCL20	ENSG00000115009.13	chr2	228396349	GT	G	0.271261766385379	-0.3767285	0.3398379	4.81836475483012e-05
NaiveT	CCL20	ENSG00000115009.13	chr2	228396496	T	C	0.271261766385379	-0.3767285	0.3398379	4.81836475483012e-05
NaiveT	CCL20	ENSG00000115009.13	chr2	228397725	T	C	0.271261766385379	-0.3767285	0.3398379	4.81836475483012e-05
NaiveT	CCL20	ENSG00000115009.13	chr2	228406616	C	T	0.271261766385379	-0.3767285	0.3398379	4.81836475483012e-05
NaiveT	CCL20	ENSG00000115009.13	chr2	228411203	G	T	0.271261766385379	-0.3767285	0.3398379	4.81836475483012e-05
NaiveT	CCL20	ENSG00000115009.13	chr2	228411512	A	G	0.271261766385379	-0.3767285	0.3398379	4.81836475483012e-05
NaiveT	CCL20	ENSG00000115009.13	chr2	228419231	G	A	0.271261766385379	-0.3767285	0.3398379	4.81836475483012e-05
NaiveT	CCL20	ENSG00000115009.13	chr2	228423991	G	T	0.271261766385379	-0.3767285	0.3398379	4.81836475483012e-05
NaiveT	CCL20	ENSG00000115009.13	chr2	228426602	G	A	0.271261766385379	-0.3767285	0.3398379	4.81836475483012e-05
NaiveT	CCL20	ENSG00000115009.13	chr2	228426675	A	G	0.271261766385379	-0.3767285	0.3398379	4.81836475483012e-05
NaiveT	CCL20	ENSG00000115009.13	chr2	228429345	C	A	0.271261766385379	-0.3767285	0.3398379	4.81836475483012e-05
NaiveT	CCL20	ENSG00000115009.13	chr2	228430021	C	T	0.271261766385379	-0.3767285	0.3398379	4.81836475483012e-05
NaiveT	CCL20	ENSG00000115009.13	chr2	228430748	A	C	0.271261766385379	-0.3767285	0.3398379	4.81836475483012e-05
NaiveT	CCL20	ENSG00000115009.13	chr2	228431508	C	G	0.271261766385379	-0.3767285	0.3398379	4.81836475483012e-05
NaiveT	CCL20	ENSG00000115009.13	chr2	228432414	C	T	0.271261766385379	-0.3767285	0.3398379	4.81836475483012e-05
NaiveT	CCL20	ENSG00000115009.13	chr2	228433260	C	G	0.271261766385379	-0.3767285	0.3398379	4.81836475483012e-05
NaiveT	CCL20	ENSG00000115009.13	chr2	228433857	A	G	0.271261766385379	-0.3767285	0.3398379	4.81836475483012e-05
NaiveT	CCL20	ENSG00000115009.13	chr2	228438170	T	A	0.271261766385379	-0.3767285	0.3398379	4.81836475483012e-05
NaiveT	CCL20	ENSG00000115009.13	chr2	228440214	C	A	0.271261766385379	-0.3767285	0.3398379	4.81836475483012e-05
NaiveT	CCL20	ENSG00000115009.13	chr2	228445371	C	G	0.271261766385379	-0.3767285	0.3398379	4.81836475483012e-05
NaiveT	CCL20	ENSG00000115009.13	chr2	228445670	A	G	0.271261766385379	-0.3767285	0.3398379	4.81836475483012e-05
NaiveT	CCL20	ENSG00000115009.13	chr2	228446607	TG	T	0.271261766385379	-0.3767285	0.3398379	4.81836475483012e-05
NaiveT	CCL20	ENSG00000115009.13	chr2	228446678	G	T	0.271261766385379	-0.3767285	0.3398379	4.81836475483012e-05
NaiveT	CCL20	ENSG00000115009.13	chr2	228450043	GACAA	G	0.271261766385379	-0.3767285	0.3398379	4.81836475483012e-05
NaiveT	CCL20	ENSG00000115009.13	chr2	228453529	T	G	0.271261766385379	-0.3767285	0.3398379	4.81836475483012e-05
NaiveT	CCL20	ENSG00000115009.13	chr2	228456854	G	A	0.271261766385379	-0.3767285	0.3398379	4.81836475483012e-05
NaiveT	CCL20	ENSG00000115009.13	chr2	228459488	T	C	0.271261766385379	-0.3767285	0.3398379	4.81836475483012e-05
NaiveT	CCL20	ENSG00000115009.13	chr2	228459993	G	A	0.271261766385379	-0.3767285	0.3398379	4.81836475483012e-05
NaiveT	CCL20	ENSG00000115009.13	chr2	228462517	A	C	0.271261766385379	-0.3767285	0.3398379	4.81836475483012e-05
NaiveT	CCL20	ENSG00000115009.13	chr2	228463538	G	A	0.271261766385379	-0.3767285	0.3398379	4.81836475483012e-05
NaiveT	CCL20	ENSG00000115009.13	chr2	227790643	C	T	0.234424916050311	0.74835795	0.6241779	4.81826565252481e-05
NaiveT	CCL20	ENSG00000115009.13	chr2	227845903	C	T	0.190777826025255	-1.124595	0.85161334	4.81725826298539e-05
NaiveT	CCL20	ENSG00000115009.13	chr2	227846143	C	T	0.190777826025255	-1.124595	0.85161334	4.81725826298539e-05
NaiveT	CCL20	ENSG00000115009.13	chr2	227856850	G	A	0.190777826025255	-1.124595	0.85161334	4.81725826298539e-05
NaiveT	CCL20	ENSG00000115009.13	chr2	227860808	C	T	0.190777826025255	-1.124595	0.85161334	4.81725826298539e-05
NaiveT	CCL20	ENSG00000115009.13	chr2	227870317	C	T	0.190777826025255	-1.124595	0.85161334	4.81725826298539e-05
NaiveT	CCL20	ENSG00000115009.13	chr2	227881193	A	G	0.190777826025255	-1.124595	0.85161334	4.81725826298539e-05
NaiveT	CCL20	ENSG00000115009.13	chr2	227883463	T	C	0.190777826025255	-1.124595	0.85161334	4.81725826298539e-05
NaiveT	CCL20	ENSG00000115009.13	chr2	227902992	TG	T	0.190777826025255	-1.124595	0.85161334	4.81725826298539e-05
NaiveT	CCL20	ENSG00000115009.13	chr2	227910086	T	G	0.190777826025255	-1.124595	0.85161334	4.81725826298539e-05
NaiveT	CCL20	ENSG00000115009.13	chr2	227918050	C	T	0.190777826025255	-1.124595	0.85161334	4.81725826298539e-05
NaiveT	CCL20	ENSG00000115009.13	chr2	227926812	G	A	0.190777826025255	-1.124595	0.85161334	4.81725826298539e-05
NaiveT	CCL20	ENSG00000115009.13	chr2	227934624	T	C	0.190777826025255	-1.124595	0.85161334	4.81725826298539e-05
NaiveT	CCL20	ENSG00000115009.13	chr2	227942094	C	G	0.190777826025255	-1.124595	0.85161334	4.81725826298539e-05
NaiveT	CCL20	ENSG00000115009.13	chr2	227857563	T	C	0.255141262694559	0.58548987	0.5104686	4.81682944222436e-05
NaiveT	CCL20	ENSG00000115009.13	chr2	227857610	C	G	0.255141262694559	0.58548987	0.5104686	4.81682944222436e-05
NaiveT	CCL20	ENSG00000115009.13	chr2	227857942	A	G	0.255141262694559	0.58548987	0.5104686	4.81682944222436e-05
NaiveT	CCL20	ENSG00000115009.13	chr2	227858651	C	T	0.255141262694559	0.58548987	0.5104686	4.81682944222436e-05
NaiveT	CCL20	ENSG00000115009.13	chr2	227859103	A	G	0.255141262694559	0.58548987	0.5104686	4.81682944222436e-05
NaiveT	CCL20	ENSG00000115009.13	chr2	227101166	T	C	0.197347575587326	1.074022	0.8255311	4.81652079437969e-05
NaiveT	CCL20	ENSG00000115009.13	chr2	227847579	TCCGG	T	0.272643331927166	0.38252428	0.34607032	4.81520910251127e-05
NaiveT	CCL20	ENSG00000115009.13	chr2	227696327	C	T	0.226041702375197	0.84486544	0.69198567	4.81499955567978e-05
NaiveT	CCL20	ENSG00000115009.13	chr2	228378233	C	T	0.207399136079852	1.0144792	0.7975266	4.8138848521085e-05
NaiveT	CCL20	ENSG00000115009.13	chr2	227165199	T	C	0.240630335636728	0.7363619	0.6224299	4.81352332721621e-05
NaiveT	CCL20	ENSG00000115009.13	chr2	227179378	GAGACTTAAAAAA	G	0.240630335636728	0.7363619	0.6224299	4.81352332721621e-05
NaiveT	CCL20	ENSG00000115009.13	chr2	227179398	A	T	0.240630335636728	0.7363619	0.6224299	4.81352332721621e-05
NaiveT	CCL20	ENSG00000115009.13	chr2	227181345	A	C	0.240630335636728	0.7363619	0.6224299	4.81352332721621e-05
NaiveT	CCL20	ENSG00000115009.13	chr2	227182387	T	C	0.240630335636728	0.7363619	0.6224299	4.81352332721621e-05
NaiveT	CCL20	ENSG00000115009.13	chr2	227187268	T	G	0.240630335636728	0.7363619	0.6224299	4.81352332721621e-05
NaiveT	CCL20	ENSG00000115009.13	chr2	227018222	A	T	0.213684185385992	-0.9749621	0.77720964	4.81248613526315e-05
NaiveT	CCL20	ENSG00000115009.13	chr2	227114768	A	T	0.268643900827251	-0.48300332	0.43331113	4.81210863483239e-05
NaiveT	CCL20	ENSG00000115009.13	chr2	227118327	C	G	0.268643900827251	-0.48300332	0.43331113	4.81210863483239e-05
NaiveT	CCL20	ENSG00000115009.13	chr2	227126732	C	T	0.268643900827251	-0.48300332	0.43331113	4.81210863483239e-05
NaiveT	CCL20	ENSG00000115009.13	chr2	227335345	G	A	0.254030098486178	-0.6397488	0.5564602	4.81117251679755e-05
NaiveT	CCL20	ENSG00000115009.13	chr2	227343680	C	T	0.254030098486178	-0.6397488	0.5564602	4.81117251679755e-05
NaiveT	CCL20	ENSG00000115009.13	chr2	228136077	G	T	0.272335742342376	-0.44276455	0.40031078	4.81079129664167e-05
NaiveT	CCL20	ENSG00000115009.13	chr2	228061248	ATTATT	A	0.275068132593485	0.3746293	0.34065917	4.81068317344708e-05
NaiveT	CCL20	ENSG00000115009.13	chr2	226970746	T	C	0.252937397472893	-0.6540418	0.56757265	4.81065955886188e-05
NaiveT	CCL20	ENSG00000115009.13	chr2	228637409	G	A	0.273478739693507	-0.4331307	0.3925428	4.80982157532529e-05
NaiveT	CCL20	ENSG00000115009.13	chr2	226818033	A	G	0.275297904362887	-0.39233163	0.35692853	4.80954705201562e-05
NaiveT	CCL20	ENSG00000115009.13	chr2	226818370	G	A	0.275297904362887	-0.39233163	0.35692853	4.80954705201562e-05
NaiveT	CCL20	ENSG00000115009.13	chr2	226818839	CAAAACA	C	0.275297904362887	-0.39233163	0.35692853	4.80954705201562e-05
NaiveT	CCL20	ENSG00000115009.13	chr2	226820680	A	G	0.275297904362887	-0.39233163	0.35692853	4.80954705201562e-05
NaiveT	CCL20	ENSG00000115009.13	chr2	226821772	T	G	0.275297904362887	-0.39233163	0.35692853	4.80954705201562e-05
NaiveT	CCL20	ENSG00000115009.13	chr2	226823660	T	G	0.275297904362887	-0.39233163	0.35692853	4.80954705201562e-05
NaiveT	CCL20	ENSG00000115009.13	chr2	226827086	T	G	0.275297904362887	-0.39233163	0.35692853	4.80954705201562e-05
NaiveT	CCL20	ENSG00000115009.13	chr2	226829230	T	G	0.275297904362887	-0.39233163	0.35692853	4.80954705201562e-05
NaiveT	CCL20	ENSG00000115009.13	chr2	226833949	T	C	0.275297904362887	-0.39233163	0.35692853	4.80954705201562e-05
NaiveT	CCL20	ENSG00000115009.13	chr2	227392407	G	A	0.244662850977503	-0.73760885	0.6288948	4.80954377105861e-05
NaiveT	CCL20	ENSG00000115009.13	chr2	227928329	T	C	0.250788002733286	0.20453225	0.17668161	4.80915378839833e-05
NaiveT	CCL20	ENSG00000115009.13	chr2	228220330	C	A	0.200214179922176	-1.1834201	0.91551065	4.80588097055402e-05
NaiveT	CCL20	ENSG00000115009.13	chr2	227031707	C	G	0.239770358066718	-0.8247512	0.6958572	4.80531823608225e-05
NaiveT	CCL20	ENSG00000115009.13	chr2	227602028	CA	C	0.272578302728144	0.4958038	0.44849315	4.80522116045698e-05
NaiveT	CCL20	ENSG00000115009.13	chr2	227239738	T	C	0.258146815844532	0.21948776	0.19258775	4.80370217421824e-05
NaiveT	CCL20	ENSG00000115009.13	chr2	227243747	A	G	0.258146815844532	0.21948776	0.19258775	4.80370217421824e-05
NaiveT	CCL20	ENSG00000115009.13	chr2	227245068	C	T	0.258146815844532	0.21948776	0.19258775	4.80370217421824e-05
NaiveT	CCL20	ENSG00000115009.13	chr2	228387027	T	C	0.262477386936036	-0.62783676	0.55596244	4.8036587839148e-05
NaiveT	CCL20	ENSG00000115009.13	chr2	228406912	T	G	0.262477386936036	-0.62783676	0.55596244	4.8036587839148e-05
NaiveT	CCL20	ENSG00000115009.13	chr2	228407065	G	A	0.262477386936036	-0.62783676	0.55596244	4.8036587839148e-05
NaiveT	CCL20	ENSG00000115009.13	chr2	228409330	A	C	0.262477386936036	-0.62783676	0.55596244	4.8036587839148e-05
NaiveT	CCL20	ENSG00000115009.13	chr2	228416130	G	A	0.262477386936036	-0.62783676	0.55596244	4.8036587839148e-05
NaiveT	CCL20	ENSG00000115009.13	chr2	228421976	C	G	0.262477386936036	-0.62783676	0.55596244	4.8036587839148e-05
NaiveT	CCL20	ENSG00000115009.13	chr2	228422050	G	A	0.262477386936036	-0.62783676	0.55596244	4.8036587839148e-05
NaiveT	CCL20	ENSG00000115009.13	chr2	228432285	T	C	0.262477386936036	-0.62783676	0.55596244	4.8036587839148e-05
NaiveT	CCL20	ENSG00000115009.13	chr2	228436531	G	A	0.262477386936036	-0.62783676	0.55596244	4.8036587839148e-05
NaiveT	CCL20	ENSG00000115009.13	chr2	228444667	T	C	0.262477386936036	-0.62783676	0.55596244	4.8036587839148e-05
NaiveT	CCL20	ENSG00000115009.13	chr2	228453191	T	C	0.262477386936036	-0.62783676	0.55596244	4.8036587839148e-05
NaiveT	CCL20	ENSG00000115009.13	chr2	228460957	C	T	0.262477386936036	-0.62783676	0.55596244	4.8036587839148e-05
NaiveT	CCL20	ENSG00000115009.13	chr2	228464198	A	C	0.262477386936036	-0.62783676	0.55596244	4.8036587839148e-05
NaiveT	CCL20	ENSG00000115009.13	chr2	227776267	G	A	0.244972940136148	-0.7963065	0.6793917	4.80364098757073e-05
NaiveT	CCL20	ENSG00000115009.13	chr2	228140592	C	A	0.253651494396152	0.72827864	0.63295496	4.80243402296266e-05
NaiveT	CCL20	ENSG00000115009.13	chr2	227614669	C	T	0.231108314795278	0.9463419	0.7836706	4.80195129842241e-05
NaiveT	CCL20	ENSG00000115009.13	chr2	227349599	A	G	0.264284192137766	-0.63247573	0.5622122	4.80142756336269e-05
NaiveT	CCL20	ENSG00000115009.13	chr2	227355298	A	C	0.264284192137766	-0.63247573	0.5622122	4.80142756336269e-05
NaiveT	CCL20	ENSG00000115009.13	chr2	227176830	C	A	0.279740960167338	-0.40826434	0.3749023	4.80098642307858e-05
NaiveT	CCL20	ENSG00000115009.13	chr2	227176891	C	T	0.279740960167338	-0.40826434	0.3749023	4.80098642307858e-05
NaiveT	CCL20	ENSG00000115009.13	chr2	227177044	G	C	0.279740960167338	-0.40826434	0.3749023	4.80098642307858e-05
NaiveT	CCL20	ENSG00000115009.13	chr2	227230677	A	C	0.157081870164419	-1.7895195	1.2517141	4.79984469495789e-05
NaiveT	CCL20	ENSG00000115009.13	chr2	227979535	A	G	0.240387805932109	-0.8880297	0.7502405	4.7997954872067e-05
NaiveT	CCL20	ENSG00000115009.13	chr2	227990581	T	C	0.240387805932109	-0.8880297	0.7502405	4.7997954872067e-05
NaiveT	CCL20	ENSG00000115009.13	chr2	227997803	G	A	0.240387805932109	-0.8880297	0.7502405	4.7997954872067e-05
NaiveT	CCL20	ENSG00000115009.13	chr2	227998294	G	A	0.240387805932109	-0.8880297	0.7502405	4.7997954872067e-05
NaiveT	CCL20	ENSG00000115009.13	chr2	227999021	C	T	0.240387805932109	-0.8880297	0.7502405	4.7997954872067e-05
NaiveT	CCL20	ENSG00000115009.13	chr2	228034929	G	A	0.240387805932109	-0.8880297	0.7502405	4.7997954872067e-05
NaiveT	CCL20	ENSG00000115009.13	chr2	228035370	G	C	0.240387805932109	-0.8880297	0.7502405	4.7997954872067e-05
NaiveT	CCL20	ENSG00000115009.13	chr2	228035776	T	A	0.240387805932109	-0.8880297	0.7502405	4.7997954872067e-05
NaiveT	CCL20	ENSG00000115009.13	chr2	228043365	C	T	0.240387805932109	-0.8880297	0.7502405	4.7997954872067e-05
NaiveT	CCL20	ENSG00000115009.13	chr2	228045847	C	T	0.240387805932109	-0.8880297	0.7502405	4.7997954872067e-05
NaiveT	CCL20	ENSG00000115009.13	chr2	228068581	A	T	0.240387805932109	-0.8880297	0.7502405	4.7997954872067e-05
NaiveT	CCL20	ENSG00000115009.13	chr2	228176946	C	T	0.240387805932109	-0.8880297	0.7502405	4.7997954872067e-05
NaiveT	CCL20	ENSG00000115009.13	chr2	228177021	A	C	0.240387805932109	-0.8880297	0.7502405	4.7997954872067e-05
NaiveT	CCL20	ENSG00000115009.13	chr2	227782643	T	C	0.270488162690697	-0.25872406	0.23300923	4.7994557338271e-05
NaiveT	CCL20	ENSG00000115009.13	chr2	227965124	G	A	0.255476712830726	0.7482814	0.6528657	4.79924138604173e-05
NaiveT	CCL20	ENSG00000115009.13	chr2	226898528	T	G	0.249813238924489	-0.19816658	0.17082764	4.79892509811493e-05
NaiveT	CCL20	ENSG00000115009.13	chr2	226908441	C	A	0.249813238924489	-0.19816658	0.17082764	4.79892509811493e-05
NaiveT	CCL20	ENSG00000115009.13	chr2	226909919	A	C	0.249813238924489	-0.19816658	0.17082764	4.79892509811493e-05
NaiveT	CCL20	ENSG00000115009.13	chr2	226913457	G	A	0.249813238924489	-0.19816658	0.17082764	4.79892509811493e-05
NaiveT	CCL20	ENSG00000115009.13	chr2	226913729	C	T	0.249813238924489	-0.19816658	0.17082764	4.79892509811493e-05
NaiveT	CCL20	ENSG00000115009.13	chr2	226914475	C	A	0.249813238924489	-0.19816658	0.17082764	4.79892509811493e-05
NaiveT	CCL20	ENSG00000115009.13	chr2	228074152	T	C	0.240555490803865	-0.920475	0.7779315	4.79745504447619e-05
NaiveT	CCL20	ENSG00000115009.13	chr2	228112790	T	C	0.240555490803865	-0.920475	0.7779315	4.79745504447619e-05
NaiveT	CCL20	ENSG00000115009.13	chr2	228167268	A	G	0.266190828015096	0.66744196	0.5956861	4.79672841141868e-05
NaiveT	CCL20	ENSG00000115009.13	chr2	228167947	C	T	0.266190828015096	0.66744196	0.5956861	4.79672841141868e-05
NaiveT	CCL20	ENSG00000115009.13	chr2	227407375	C	T	0.257816448608329	0.7574961	0.66419363	4.79671769270648e-05
NaiveT	CCL20	ENSG00000115009.13	chr2	227973385	A	G	0.256406621014714	0.77494955	0.6774689	4.79651270453034e-05
NaiveT	CCL20	ENSG00000115009.13	chr2	227976673	G	A	0.256406621014714	0.77494955	0.6774689	4.79651270453034e-05
NaiveT	CCL20	ENSG00000115009.13	chr2	227987396	G	T	0.256406621014714	0.77494955	0.6774689	4.79651270453034e-05
NaiveT	CCL20	ENSG00000115009.13	chr2	227988223	C	T	0.256406621014714	0.77494955	0.6774689	4.79651270453034e-05
NaiveT	CCL20	ENSG00000115009.13	chr2	227994343	C	T	0.256406621014714	0.77494955	0.6774689	4.79651270453034e-05
NaiveT	CCL20	ENSG00000115009.13	chr2	227996775	C	T	0.256406621014714	0.77494955	0.6774689	4.79651270453034e-05
NaiveT	CCL20	ENSG00000115009.13	chr2	227999778	GCTC	G	0.256406621014714	0.77494955	0.6774689	4.79651270453034e-05
NaiveT	CCL20	ENSG00000115009.13	chr2	228003408	G	T	0.256406621014714	0.77494955	0.6774689	4.79651270453034e-05
NaiveT	CCL20	ENSG00000115009.13	chr2	228004095	G	T	0.256406621014714	0.77494955	0.6774689	4.79651270453034e-05
NaiveT	CCL20	ENSG00000115009.13	chr2	228004366	T	C	0.256406621014714	0.77494955	0.6774689	4.79651270453034e-05
NaiveT	CCL20	ENSG00000115009.13	chr2	228005274	C	A	0.256406621014714	0.77494955	0.6774689	4.79651270453034e-05
NaiveT	CCL20	ENSG00000115009.13	chr2	228006419	G	A	0.256406621014714	0.77494955	0.6774689	4.79651270453034e-05
NaiveT	CCL20	ENSG00000115009.13	chr2	228015226	C	A	0.256406621014714	0.77494955	0.6774689	4.79651270453034e-05
NaiveT	CCL20	ENSG00000115009.13	chr2	228026702	C	A	0.256406621014714	0.77494955	0.6774689	4.79651270453034e-05
NaiveT	CCL20	ENSG00000115009.13	chr2	228028201	C	T	0.256406621014714	0.77494955	0.6774689	4.79651270453034e-05
NaiveT	CCL20	ENSG00000115009.13	chr2	228031901	G	C	0.256406621014714	0.77494955	0.6774689	4.79651270453034e-05
NaiveT	CCL20	ENSG00000115009.13	chr2	228032069	C	T	0.256406621014714	0.77494955	0.6774689	4.79651270453034e-05
NaiveT	CCL20	ENSG00000115009.13	chr2	228042645	G	A	0.256406621014714	0.77494955	0.6774689	4.79651270453034e-05
NaiveT	CCL20	ENSG00000115009.13	chr2	228043167	G	GA	0.256406621014714	0.77494955	0.6774689	4.79651270453034e-05
NaiveT	CCL20	ENSG00000115009.13	chr2	228045190	C	T	0.256406621014714	0.77494955	0.6774689	4.79651270453034e-05
NaiveT	CCL20	ENSG00000115009.13	chr2	228045499	C	A	0.256406621014714	0.77494955	0.6774689	4.79651270453034e-05
NaiveT	CCL20	ENSG00000115009.13	chr2	228045629	A	G	0.256406621014714	0.77494955	0.6774689	4.79651270453034e-05
NaiveT	CCL20	ENSG00000115009.13	chr2	228046548	T	C	0.256406621014714	0.77494955	0.6774689	4.79651270453034e-05
NaiveT	CCL20	ENSG00000115009.13	chr2	228049517	G	T	0.256406621014714	0.77494955	0.6774689	4.79651270453034e-05
NaiveT	CCL20	ENSG00000115009.13	chr2	228058159	T	C	0.256406621014714	0.77494955	0.6774689	4.79651270453034e-05
NaiveT	CCL20	ENSG00000115009.13	chr2	228065761	TAG	T	0.256406621014714	0.77494955	0.6774689	4.79651270453034e-05
NaiveT	CCL20	ENSG00000115009.13	chr2	228075647	C	T	0.256406621014714	0.77494955	0.6774689	4.79651270453034e-05
NaiveT	CCL20	ENSG00000115009.13	chr2	228077546	G	A	0.256406621014714	0.77494955	0.6774689	4.79651270453034e-05
NaiveT	CCL20	ENSG00000115009.13	chr2	228077581	A	T	0.256406621014714	0.77494955	0.6774689	4.79651270453034e-05
NaiveT	CCL20	ENSG00000115009.13	chr2	228077604	C	T	0.256406621014714	0.77494955	0.6774689	4.79651270453034e-05
NaiveT	CCL20	ENSG00000115009.13	chr2	228077669	G	A	0.256406621014714	0.77494955	0.6774689	4.79651270453034e-05
NaiveT	CCL20	ENSG00000115009.13	chr2	228078524	A	G	0.256406621014714	0.77494955	0.6774689	4.79651270453034e-05
NaiveT	CCL20	ENSG00000115009.13	chr2	228078606	A	G	0.256406621014714	0.77494955	0.6774689	4.79651270453034e-05
NaiveT	CCL20	ENSG00000115009.13	chr2	228078778	T	G	0.256406621014714	0.77494955	0.6774689	4.79651270453034e-05
NaiveT	CCL20	ENSG00000115009.13	chr2	228079102	A	C	0.256406621014714	0.77494955	0.6774689	4.79651270453034e-05
NaiveT	CCL20	ENSG00000115009.13	chr2	228079222	T	C	0.256406621014714	0.77494955	0.6774689	4.79651270453034e-05
NaiveT	CCL20	ENSG00000115009.13	chr2	228079278	A	G	0.256406621014714	0.77494955	0.6774689	4.79651270453034e-05
NaiveT	CCL20	ENSG00000115009.13	chr2	228079474	G	C	0.256406621014714	0.77494955	0.6774689	4.79651270453034e-05
NaiveT	CCL20	ENSG00000115009.13	chr2	228079694	T	A	0.256406621014714	0.77494955	0.6774689	4.79651270453034e-05
NaiveT	CCL20	ENSG00000115009.13	chr2	228079720	T	C	0.256406621014714	0.77494955	0.6774689	4.79651270453034e-05
NaiveT	CCL20	ENSG00000115009.13	chr2	228079884	G	A	0.256406621014714	0.77494955	0.6774689	4.79651270453034e-05
NaiveT	CCL20	ENSG00000115009.13	chr2	228080201	G	C	0.256406621014714	0.77494955	0.6774689	4.79651270453034e-05
NaiveT	CCL20	ENSG00000115009.13	chr2	228080214	G	T	0.256406621014714	0.77494955	0.6774689	4.79651270453034e-05
NaiveT	CCL20	ENSG00000115009.13	chr2	228080426	T	G	0.256406621014714	0.77494955	0.6774689	4.79651270453034e-05
NaiveT	CCL20	ENSG00000115009.13	chr2	228080632	A	G	0.256406621014714	0.77494955	0.6774689	4.79651270453034e-05
NaiveT	CCL20	ENSG00000115009.13	chr2	228081006	A	G	0.256406621014714	0.77494955	0.6774689	4.79651270453034e-05
NaiveT	CCL20	ENSG00000115009.13	chr2	228081931	A	T	0.256406621014714	0.77494955	0.6774689	4.79651270453034e-05
NaiveT	CCL20	ENSG00000115009.13	chr2	228084178	T	C	0.256406621014714	0.77494955	0.6774689	4.79651270453034e-05
NaiveT	CCL20	ENSG00000115009.13	chr2	228087127	A	G	0.256406621014714	0.77494955	0.6774689	4.79651270453034e-05
NaiveT	CCL20	ENSG00000115009.13	chr2	228087297	C	T	0.256406621014714	0.77494955	0.6774689	4.79651270453034e-05
NaiveT	CCL20	ENSG00000115009.13	chr2	228088267	T	C	0.256406621014714	0.77494955	0.6774689	4.79651270453034e-05
NaiveT	CCL20	ENSG00000115009.13	chr2	228088896	T	G	0.256406621014714	0.77494955	0.6774689	4.79651270453034e-05
NaiveT	CCL20	ENSG00000115009.13	chr2	228093602	G	A	0.256406621014714	0.77494955	0.6774689	4.79651270453034e-05
NaiveT	CCL20	ENSG00000115009.13	chr2	228095330	C	A	0.256406621014714	0.77494955	0.6774689	4.79651270453034e-05
NaiveT	CCL20	ENSG00000115009.13	chr2	228096516	G	A	0.256406621014714	0.77494955	0.6774689	4.79651270453034e-05
NaiveT	CCL20	ENSG00000115009.13	chr2	228107531	C	T	0.256406621014714	0.77494955	0.6774689	4.79651270453034e-05
NaiveT	CCL20	ENSG00000115009.13	chr2	228118875	A	G	0.256406621014714	0.77494955	0.6774689	4.79651270453034e-05
NaiveT	CCL20	ENSG00000115009.13	chr2	228128293	G	A	0.256406621014714	0.77494955	0.6774689	4.79651270453034e-05
NaiveT	CCL20	ENSG00000115009.13	chr2	228129948	C	T	0.256406621014714	0.77494955	0.6774689	4.79651270453034e-05
NaiveT	CCL20	ENSG00000115009.13	chr2	228131331	AACAGT	A	0.256406621014714	0.77494955	0.6774689	4.79651270453034e-05
NaiveT	CCL20	ENSG00000115009.13	chr2	228147404	T	C	0.256406621014714	0.77494955	0.6774689	4.79651270453034e-05
NaiveT	CCL20	ENSG00000115009.13	chr2	228153232	C	T	0.256406621014714	0.77494955	0.6774689	4.79651270453034e-05
NaiveT	CCL20	ENSG00000115009.13	chr2	228171388	C	T	0.256406621014714	0.77494955	0.6774689	4.79651270453034e-05
NaiveT	CCL20	ENSG00000115009.13	chr2	228177653	T	G	0.256406621014714	0.77494955	0.6774689	4.79651270453034e-05
NaiveT	CCL20	ENSG00000115009.13	chr2	228179093	T	C	0.256406621014714	0.77494955	0.6774689	4.79651270453034e-05
NaiveT	CCL20	ENSG00000115009.13	chr2	228180555	G	T	0.256406621014714	0.77494955	0.6774689	4.79651270453034e-05
NaiveT	CCL20	ENSG00000115009.13	chr2	228187961	C	G	0.256406621014714	0.77494955	0.6774689	4.79651270453034e-05
NaiveT	CCL20	ENSG00000115009.13	chr2	228193709	T	C	0.256406621014714	0.77494955	0.6774689	4.79651270453034e-05
NaiveT	CCL20	ENSG00000115009.13	chr2	228199398	G	C	0.256406621014714	0.77494955	0.6774689	4.79651270453034e-05
NaiveT	CCL20	ENSG00000115009.13	chr2	228203090	G	A	0.256406621014714	0.77494955	0.6774689	4.79651270453034e-05
NaiveT	CCL20	ENSG00000115009.13	chr2	228214250	C	A	0.256406621014714	0.77494955	0.6774689	4.79651270453034e-05
NaiveT	CCL20	ENSG00000115009.13	chr2	228216334	G	A	0.256406621014714	0.77494955	0.6774689	4.79651270453034e-05
NaiveT	CCL20	ENSG00000115009.13	chr2	228228374	T	C	0.256406621014714	0.77494955	0.6774689	4.79651270453034e-05
NaiveT	CCL20	ENSG00000115009.13	chr2	228233075	A	T	0.256406621014714	0.77494955	0.6774689	4.79651270453034e-05
NaiveT	CCL20	ENSG00000115009.13	chr2	228237259	TTGA	T	0.256406621014714	0.77494955	0.6774689	4.79651270453034e-05
NaiveT	CCL20	ENSG00000115009.13	chr2	228244064	A	G	0.256406621014714	0.77494955	0.6774689	4.79651270453034e-05
NaiveT	CCL20	ENSG00000115009.13	chr2	228258238	C	T	0.256406621014714	0.77494955	0.6774689	4.79651270453034e-05
NaiveT	CCL20	ENSG00000115009.13	chr2	227716194	G	A	0.255401849858532	-0.78627545	0.685906	4.79644471366231e-05
NaiveT	CCL20	ENSG00000115009.13	chr2	227613580	C	A	0.273224338178234	-0.59234834	0.53655344	4.79605529174721e-05
NaiveT	CCL20	ENSG00000115009.13	chr2	228622232	A	T	0.282771007779491	-0.41018426	0.37906423	4.79595395801795e-05
NaiveT	CCL20	ENSG00000115009.13	chr2	227967405	C	T	0.240293737676432	0.94748586	0.80030966	4.79591664869272e-05
NaiveT	CCL20	ENSG00000115009.13	chr2	228374313	C	T	0.240293737676432	0.94748586	0.80030966	4.79591664869272e-05
NaiveT	CCL20	ENSG00000115009.13	chr2	228395821	G	A	0.240293737676432	0.94748586	0.80030966	4.79591664869272e-05
NaiveT	CCL20	ENSG00000115009.13	chr2	228574647	G	A	0.281078053402385	-0.32990706	0.3037983	4.79577242150126e-05
NaiveT	CCL20	ENSG00000115009.13	chr2	228034926	T	A	0.273955057095934	-0.598386	0.54285544	4.79489198748742e-05
NaiveT	CCL20	ENSG00000115009.13	chr2	228043742	G	A	0.273955057095934	-0.598386	0.54285544	4.79489198748742e-05
NaiveT	CCL20	ENSG00000115009.13	chr2	228162183	T	C	0.273955113437681	0.59838593	0.5428555	4.79489188862103e-05
NaiveT	CCL20	ENSG00000115009.13	chr2	228155623	C	G	0.265182936450926	0.2330355	0.20754033	4.79424312228326e-05
NaiveT	CCL20	ENSG00000115009.13	chr2	228651891	C	T	0.238335495552712	1.0289438	0.865465	4.79252150752134e-05
NaiveT	CCL20	ENSG00000115009.13	chr2	227367730	G	C	0.275093217026666	-0.26911208	0.24472281	4.79170165980873e-05
NaiveT	CCL20	ENSG00000115009.13	chr2	227646049	A	G	0.280872630346975	0.3022616	0.2782209	4.79018437679309e-05
NaiveT	CCL20	ENSG00000115009.13	chr2	227890349	C	T	0.280032325821272	-0.58645755	0.5388632	4.78994259601703e-05
NaiveT	CCL20	ENSG00000115009.13	chr2	226837251	G	A	0.285891701910838	-0.36462682	0.3391712	4.78966274334304e-05
NaiveT	CCL20	ENSG00000115009.13	chr2	227653326	T	C	0.27984141222185	0.60311663	0.5539486	4.78915774620982e-05
NaiveT	CCL20	ENSG00000115009.13	chr2	227298242	C	T	0.273905930043599	-0.69409984	0.62962204	4.78879302308895e-05
NaiveT	CCL20	ENSG00000115009.13	chr2	227364753	C	T	0.273905930043599	-0.69409984	0.62962204	4.78879302308895e-05
NaiveT	CCL20	ENSG00000115009.13	chr2	227177807	A	G	0.267219305526738	-0.23472933	0.20994872	4.78868493239996e-05
NaiveT	CCL20	ENSG00000115009.13	chr2	227178205	T	A	0.267219305526738	-0.23472933	0.20994872	4.78868493239996e-05
NaiveT	CCL20	ENSG00000115009.13	chr2	227178287	T	TG	0.267219305526738	-0.23472933	0.20994872	4.78868493239996e-05
NaiveT	CCL20	ENSG00000115009.13	chr2	227178534	A	T	0.267219305526738	-0.23472933	0.20994872	4.78868493239996e-05
NaiveT	CCL20	ENSG00000115009.13	chr2	227179177	A	G	0.267219305526738	-0.23472933	0.20994872	4.78868493239996e-05
NaiveT	CCL20	ENSG00000115009.13	chr2	227179537	T	C	0.267219305526738	-0.23472933	0.20994872	4.78868493239996e-05
NaiveT	CCL20	ENSG00000115009.13	chr2	227179842	G	A	0.267219305526738	-0.23472933	0.20994872	4.78868493239996e-05
NaiveT	CCL20	ENSG00000115009.13	chr2	227179944	C	T	0.267219305526738	-0.23472933	0.20994872	4.78868493239996e-05
NaiveT	CCL20	ENSG00000115009.13	chr2	227180276	C	A	0.267219305526738	-0.23472933	0.20994872	4.78868493239996e-05
NaiveT	CCL20	ENSG00000115009.13	chr2	227180599	G	A	0.267219305526738	-0.23472933	0.20994872	4.78868493239996e-05
NaiveT	CCL20	ENSG00000115009.13	chr2	227185122	A	G	0.267219305526738	-0.23472933	0.20994872	4.78868493239996e-05
NaiveT	CCL20	ENSG00000115009.13	chr2	227122145	A	C	0.272805276197084	0.7243713	0.65556306	4.78794060415017e-05
NaiveT	CCL20	ENSG00000115009.13	chr2	228559311	A	C	0.268686942675674	-0.78865147	0.7075778	4.78735756424451e-05
NaiveT	CCL20	ENSG00000115009.13	chr2	228568723	A	C	0.268686942675674	-0.78865147	0.7075778	4.78735756424451e-05
NaiveT	CCL20	ENSG00000115009.13	chr2	228570067	C	A	0.268686942675674	-0.78865147	0.7075778	4.78735756424451e-05
NaiveT	CCL20	ENSG00000115009.13	chr2	228573916	A	G	0.268686942675674	-0.78865147	0.7075778	4.78735756424451e-05
NaiveT	CCL20	ENSG00000115009.13	chr2	228574687	A	G	0.268686942675674	-0.78865147	0.7075778	4.78735756424451e-05
NaiveT	CCL20	ENSG00000115009.13	chr2	228574787	C	T	0.268686942675674	-0.78865147	0.7075778	4.78735756424451e-05
NaiveT	CCL20	ENSG00000115009.13	chr2	227970278	G	T	0.245188072848078	1.0714843	0.9145882	4.78721611892231e-05
NaiveT	CCL20	ENSG00000115009.13	chr2	228031575	C	A	0.245188072848078	1.0714843	0.9145882	4.78721611892231e-05
NaiveT	CCL20	ENSG00000115009.13	chr2	227389751	ATTATT	A	0.272208653822566	-0.24963152	0.22563569	4.78660953892188e-05
NaiveT	CCL20	ENSG00000115009.13	chr2	227390291	A	G	0.272208653822566	-0.24963152	0.22563569	4.78660953892188e-05
NaiveT	CCL20	ENSG00000115009.13	chr2	227977489	T	C	0.24079958232487	0.17905015	0.15140198	4.78598790050546e-05
NaiveT	CCL20	ENSG00000115009.13	chr2	227982797	T	C	0.24079958232487	0.17905015	0.15140198	4.78598790050546e-05
NaiveT	CCL20	ENSG00000115009.13	chr2	227986397	T	A	0.24079958232487	0.17905015	0.15140198	4.78598790050546e-05
NaiveT	CCL20	ENSG00000115009.13	chr2	227987703	C	CT	0.24079958232487	0.17905015	0.15140198	4.78598790050546e-05
NaiveT	CCL20	ENSG00000115009.13	chr2	227991820	A	C	0.24079958232487	0.17905015	0.15140198	4.78598790050546e-05
NaiveT	CCL20	ENSG00000115009.13	chr2	227992443	G	T	0.24079958232487	0.17905015	0.15140198	4.78598790050546e-05
NaiveT	CCL20	ENSG00000115009.13	chr2	227993224	A	T	0.24079958232487	0.17905015	0.15140198	4.78598790050546e-05
NaiveT	CCL20	ENSG00000115009.13	chr2	227649177	G	A	0.288856775445993	0.39011455	0.36513624	4.78595034160718e-05
NaiveT	CCL20	ENSG00000115009.13	chr2	228077840	C	A	0.289736857604593	0.41430417	0.38849086	4.78525835222937e-05
NaiveT	CCL20	ENSG00000115009.13	chr2	227403802	G	A	0.281699915359338	0.293834	0.2709328	4.78522932866508e-05
NaiveT	CCL20	ENSG00000115009.13	chr2	227586334	G	A	0.266980125796996	-0.8830426	0.7894207	4.78416530459525e-05
NaiveT	CCL20	ENSG00000115009.13	chr2	227609684	A	G	0.288611409672232	0.35017383	0.3275848	4.78314922042441e-05
NaiveT	CCL20	ENSG00000115009.13	chr2	228612318	T	C	0.282807664698082	0.6867345	0.63468176	4.78284652362788e-05
NaiveT	CCL20	ENSG00000115009.13	chr2	227460828	T	G	0.275276198839912	0.25619644	0.23306724	4.78225958383167e-05
NaiveT	CCL20	ENSG00000115009.13	chr2	227473042	C	G	0.275276198839912	0.25619644	0.23306724	4.78225958383167e-05
NaiveT	CCL20	ENSG00000115009.13	chr2	227482071	C	T	0.275276198839912	0.25619644	0.23306724	4.78225958383167e-05
NaiveT	CCL20	ENSG00000115009.13	chr2	227492399	C	A	0.275276198839912	0.25619644	0.23306724	4.78225958383167e-05
NaiveT	CCL20	ENSG00000115009.13	chr2	227502514	A	T	0.275276198839912	0.25619644	0.23306724	4.78225958383167e-05
NaiveT	CCL20	ENSG00000115009.13	chr2	227472903	C	T	0.275276255363226	-0.2561964	0.23306724	4.7822593195847e-05
NaiveT	CCL20	ENSG00000115009.13	chr2	227479444	T	G	0.275276255363226	-0.2561964	0.23306724	4.7822593195847e-05
NaiveT	CCL20	ENSG00000115009.13	chr2	227508899	C	T	0.275276255363226	-0.2561964	0.23306724	4.7822593195847e-05
NaiveT	CCL20	ENSG00000115009.13	chr2	227518782	C	T	0.275276255363226	-0.2561964	0.23306724	4.7822593195847e-05
NaiveT	CCL20	ENSG00000115009.13	chr2	227119175	T	C	0.289481793854129	-0.57102656	0.53516334	4.78217226929749e-05
NaiveT	CCL20	ENSG00000115009.13	chr2	227482055	C	T	0.278386010552026	-0.77550894	0.71011645	4.78214691588917e-05
NaiveT	CCL20	ENSG00000115009.13	chr2	227486588	ATATT	A	0.278386010552026	-0.77550894	0.71011645	4.78214691588917e-05
NaiveT	CCL20	ENSG00000115009.13	chr2	227507590	G	A	0.278386010552026	-0.77550894	0.71011645	4.78214691588917e-05
NaiveT	CCL20	ENSG00000115009.13	chr2	227522482	G	A	0.278386010552026	-0.77550894	0.71011645	4.78214691588917e-05
NaiveT	CCL20	ENSG00000115009.13	chr2	227524079	G	T	0.278386010552026	-0.77550894	0.71011645	4.78214691588917e-05
NaiveT	CCL20	ENSG00000115009.13	chr2	227587150	A	T	0.278386010552026	-0.77550894	0.71011645	4.78214691588917e-05
NaiveT	CCL20	ENSG00000115009.13	chr2	227590428	G	T	0.278386010552026	-0.77550894	0.71011645	4.78214691588917e-05
NaiveT	CCL20	ENSG00000115009.13	chr2	227669660	G	A	0.286965159860325	0.6379144	0.5947135	4.78179285283064e-05
NaiveT	CCL20	ENSG00000115009.13	chr2	228201972	A	G	0.273566652508405	-0.8589499	0.77860314	4.7817191897029e-05
NaiveT	CCL20	ENSG00000115009.13	chr2	227726303	C	T	0.241069049863696	-1.3219458	1.118463	4.78110891146621e-05
NaiveT	CCL20	ENSG00000115009.13	chr2	228272747	T	A	0.293199552490991	0.40893066	0.38623518	4.78010022313095e-05
NaiveT	CCL20	ENSG00000115009.13	chr2	226868947	G	C	0.277669869336713	0.8496345	0.7768237	4.78000059158948e-05
NaiveT	CCL20	ENSG00000115009.13	chr2	226936418	A	G	0.277669869336713	0.8496345	0.7768237	4.78000059158948e-05
NaiveT	CCL20	ENSG00000115009.13	chr2	227088869	A	G	0.277669869336713	0.8496345	0.7768237	4.78000059158948e-05
NaiveT	CCL20	ENSG00000115009.13	chr2	227090549	G	A	0.277669869336713	0.8496345	0.7768237	4.78000059158948e-05
NaiveT	CCL20	ENSG00000115009.13	chr2	227107089	T	C	0.277669869336713	0.8496345	0.7768237	4.78000059158948e-05
NaiveT	CCL20	ENSG00000115009.13	chr2	227111592	T	C	0.277669869336713	0.8496345	0.7768237	4.78000059158948e-05
NaiveT	CCL20	ENSG00000115009.13	chr2	227133344	T	C	0.277669869336713	0.8496345	0.7768237	4.78000059158948e-05
NaiveT	CCL20	ENSG00000115009.13	chr2	226851883	C	T	0.286994330889479	-0.6974125	0.6502219	4.77973109288811e-05
NaiveT	CCL20	ENSG00000115009.13	chr2	228198294	C	T	0.285497177684913	-0.73395276	0.6821502	4.7794785342705e-05
NaiveT	CCL20	ENSG00000115009.13	chr2	227082789	T	G	0.289641257111312	-0.6609412	0.6196373	4.77914686303456e-05
NaiveT	CCL20	ENSG00000115009.13	chr2	227914474	C	T	0.294517964891787	-0.5052995	0.47857067	4.77909818425721e-05
NaiveT	CCL20	ENSG00000115009.13	chr2	227168059	T	C	0.283171009062624	-0.81332326	0.7522475	4.77837401659303e-05
NaiveT	CCL20	ENSG00000115009.13	chr2	227168287	G	T	0.283171009062624	-0.81332326	0.7522475	4.77837401659303e-05
NaiveT	CCL20	ENSG00000115009.13	chr2	227170573	T	A	0.283171009062624	-0.81332326	0.7522475	4.77837401659303e-05
NaiveT	CCL20	ENSG00000115009.13	chr2	227170774	A	AT	0.283171009062624	-0.81332326	0.7522475	4.77837401659303e-05
NaiveT	CCL20	ENSG00000115009.13	chr2	227171392	T	C	0.283171009062624	-0.81332326	0.7522475	4.77837401659303e-05
NaiveT	CCL20	ENSG00000115009.13	chr2	227174576	G	A	0.283171009062624	-0.81332326	0.7522475	4.77837401659303e-05
NaiveT	CCL20	ENSG00000115009.13	chr2	227175599	A	G	0.283171009062624	-0.81332326	0.7522475	4.77837401659303e-05
NaiveT	CCL20	ENSG00000115009.13	chr2	227176122	A	G	0.283171009062624	-0.81332326	0.7522475	4.77837401659303e-05
NaiveT	CCL20	ENSG00000115009.13	chr2	227176432	T	C	0.283171009062624	-0.81332326	0.7522475	4.77837401659303e-05
NaiveT	CCL20	ENSG00000115009.13	chr2	228156222	C	T	0.283550054969218	0.8133014	0.7528244	4.77818751140522e-05
NaiveT	CCL20	ENSG00000115009.13	chr2	228171172	T	A	0.283550054969218	0.8133014	0.7528244	4.77818751140522e-05
NaiveT	CCL20	ENSG00000115009.13	chr2	228506730	T	G	0.283550054969218	0.8133014	0.7528244	4.77818751140522e-05
NaiveT	CCL20	ENSG00000115009.13	chr2	228528773	C	T	0.283550054969218	0.8133014	0.7528244	4.77818751140522e-05
NaiveT	CCL20	ENSG00000115009.13	chr2	228547395	T	C	0.283550054969218	0.8133014	0.7528244	4.77818751140522e-05
NaiveT	CCL20	ENSG00000115009.13	chr2	228565576	T	C	0.283550054969218	0.8133014	0.7528244	4.77818751140522e-05
NaiveT	CCL20	ENSG00000115009.13	chr2	228648675	A	T	0.283550054969218	0.8133014	0.7528244	4.77818751140522e-05
NaiveT	CCL20	ENSG00000115009.13	chr2	228669470	T	C	0.283550054969218	0.8133014	0.7528244	4.77818751140522e-05
NaiveT	CCL20	ENSG00000115009.13	chr2	228756294	A	G	0.283550054969218	0.8133014	0.7528244	4.77818751140522e-05
NaiveT	CCL20	ENSG00000115009.13	chr2	228777641	G	A	0.283550054969218	0.8133014	0.7528244	4.77818751140522e-05
NaiveT	CCL20	ENSG00000115009.13	chr2	226808039	A	G	0.292900519356506	0.728317	0.68746644	4.77547186029898e-05
NaiveT	CCL20	ENSG00000115009.13	chr2	226862825	G	A	0.292900519356506	0.728317	0.68746644	4.77547186029898e-05
NaiveT	CCL20	ENSG00000115009.13	chr2	226929352	A	T	0.292900519356506	0.728317	0.68746644	4.77547186029898e-05
NaiveT	CCL20	ENSG00000115009.13	chr2	226929594	A	G	0.292900519356506	0.728317	0.68746644	4.77547186029898e-05
NaiveT	CCL20	ENSG00000115009.13	chr2	226941227	A	C	0.292900519356506	0.728317	0.68746644	4.77547186029898e-05
NaiveT	CCL20	ENSG00000115009.13	chr2	227601493	C	T	0.290749714218192	0.32973483	0.30984557	4.77540437162094e-05
NaiveT	CCL20	ENSG00000115009.13	chr2	227601987	T	C	0.290749714218192	0.32973483	0.30984557	4.77540437162094e-05
NaiveT	CCL20	ENSG00000115009.13	chr2	227237964	C	T	0.296104007978404	0.6620343	0.629093	4.77495598435057e-05
NaiveT	CCL20	ENSG00000115009.13	chr2	228731701	A	C	0.285845941910628	0.91079146	0.8471254	4.77493055254335e-05
NaiveT	CCL20	ENSG00000115009.13	chr2	228774961	T	G	0.285845941910628	0.91079146	0.8471254	4.77493055254335e-05
NaiveT	CCL20	ENSG00000115009.13	chr2	228776533	A	G	0.285845941910628	0.91079146	0.8471254	4.77493055254335e-05
NaiveT	CCL20	ENSG00000115009.13	chr2	227232161	T	C	0.261898697413985	-0.21199927	0.18750022	4.7747404825009e-05
NaiveT	CCL20	ENSG00000115009.13	chr2	227232390	T	G	0.261898697413985	-0.21199927	0.18750022	4.7747404825009e-05
NaiveT	CCL20	ENSG00000115009.13	chr2	227232474	T	C	0.261898697413985	-0.21199927	0.18750022	4.7747404825009e-05
NaiveT	CCL20	ENSG00000115009.13	chr2	227232480	T	C	0.261898697413985	-0.21199927	0.18750022	4.7747404825009e-05
NaiveT	CCL20	ENSG00000115009.13	chr2	227232504	C	T	0.261898697413985	-0.21199927	0.18750022	4.7747404825009e-05
NaiveT	CCL20	ENSG00000115009.13	chr2	227232637	C	T	0.261898697413985	-0.21199927	0.18750022	4.7747404825009e-05
NaiveT	CCL20	ENSG00000115009.13	chr2	227232798	A	G	0.261898697413985	-0.21199927	0.18750022	4.7747404825009e-05
NaiveT	CCL20	ENSG00000115009.13	chr2	227232888	A	C	0.261898697413985	-0.21199927	0.18750022	4.7747404825009e-05
NaiveT	CCL20	ENSG00000115009.13	chr2	227232991	T	C	0.261898697413985	-0.21199927	0.18750022	4.7747404825009e-05
NaiveT	CCL20	ENSG00000115009.13	chr2	227233163	A	G	0.261898697413985	-0.21199927	0.18750022	4.7747404825009e-05
NaiveT	CCL20	ENSG00000115009.13	chr2	227233841	T	C	0.261898697413985	-0.21199927	0.18750022	4.7747404825009e-05
NaiveT	CCL20	ENSG00000115009.13	chr2	227233842	G	A	0.261898697413985	-0.21199927	0.18750022	4.7747404825009e-05
NaiveT	CCL20	ENSG00000115009.13	chr2	227234137	A	G	0.261898697413985	-0.21199927	0.18750022	4.7747404825009e-05
NaiveT	CCL20	ENSG00000115009.13	chr2	227234173	A	G	0.261898697413985	-0.21199927	0.18750022	4.7747404825009e-05
NaiveT	CCL20	ENSG00000115009.13	chr2	227234217	G	A	0.261898697413985	-0.21199927	0.18750022	4.7747404825009e-05
NaiveT	CCL20	ENSG00000115009.13	chr2	227234354	T	C	0.261898697413985	-0.21199927	0.18750022	4.7747404825009e-05
NaiveT	CCL20	ENSG00000115009.13	chr2	227234507	A	T	0.261898697413985	-0.21199927	0.18750022	4.7747404825009e-05
NaiveT	CCL20	ENSG00000115009.13	chr2	227234536	C	A	0.261898697413985	-0.21199927	0.18750022	4.7747404825009e-05
NaiveT	CCL20	ENSG00000115009.13	chr2	227234708	T	C	0.261898697413985	-0.21199927	0.18750022	4.7747404825009e-05
NaiveT	CCL20	ENSG00000115009.13	chr2	227235835	G	A	0.261898697413985	-0.21199927	0.18750022	4.7747404825009e-05
NaiveT	CCL20	ENSG00000115009.13	chr2	227235922	C	T	0.261898697413985	-0.21199927	0.18750022	4.7747404825009e-05
NaiveT	CCL20	ENSG00000115009.13	chr2	227635021	G	A	0.299213593796093	0.54631585	0.5225098	4.77438569594283e-05
NaiveT	CCL20	ENSG00000115009.13	chr2	227404450	A	C	0.300517476039562	-0.6180863	0.59276164	4.77277180016644e-05
NaiveT	CCL20	ENSG00000115009.13	chr2	227607392	C	T	0.299062451750283	-0.41233832	0.39424616	4.77221519467232e-05
NaiveT	CCL20	ENSG00000115009.13	chr2	227610674	C	A	0.299062451750283	-0.41233832	0.39424616	4.77221519467232e-05
NaiveT	CCL20	ENSG00000115009.13	chr2	227612474	T	C	0.299062451750283	-0.41233832	0.39424616	4.77221519467232e-05
NaiveT	CCL20	ENSG00000115009.13	chr2	227215706	G	A	0.302562836269022	-0.51815593	0.49904826	4.77149843927098e-05
NaiveT	CCL20	ENSG00000115009.13	chr2	227220801	T	C	0.267125732408118	0.22198632	0.19851184	4.77141867982496e-05
NaiveT	CCL20	ENSG00000115009.13	chr2	227615116	A	G	0.303043504437427	0.5322348	0.51312155	4.77119039455644e-05
NaiveT	CCL20	ENSG00000115009.13	chr2	227615756	C	T	0.303043504437427	0.5322348	0.51312155	4.77119039455644e-05
NaiveT	CCL20	ENSG00000115009.13	chr2	227617403	T	G	0.303043504437427	0.5322348	0.51312155	4.77119039455644e-05
NaiveT	CCL20	ENSG00000115009.13	chr2	227465695	T	C	0.303641427843138	-0.65885323	0.63598466	4.77051345421798e-05
NaiveT	CCL20	ENSG00000115009.13	chr2	227466318	G	T	0.303641427843138	-0.65885323	0.63598466	4.77051345421798e-05
NaiveT	CCL20	ENSG00000115009.13	chr2	227475998	T	C	0.303641427843138	-0.65885323	0.63598466	4.77051345421798e-05
NaiveT	CCL20	ENSG00000115009.13	chr2	227491432	A	G	0.303641427843138	-0.65885323	0.63598466	4.77051345421798e-05
NaiveT	CCL20	ENSG00000115009.13	chr2	227503501	A	G	0.303641427843138	-0.65885323	0.63598466	4.77051345421798e-05
NaiveT	CCL20	ENSG00000115009.13	chr2	227510311	C	T	0.303641427843138	-0.65885323	0.63598466	4.77051345421798e-05
NaiveT	CCL20	ENSG00000115009.13	chr2	227556758	A	G	0.303641427843138	-0.65885323	0.63598466	4.77051345421798e-05
NaiveT	CCL20	ENSG00000115009.13	chr2	227559593	C	T	0.303641427843138	-0.65885323	0.63598466	4.77051345421798e-05
NaiveT	CCL20	ENSG00000115009.13	chr2	227562188	C	T	0.303641427843138	-0.65885323	0.63598466	4.77051345421798e-05
NaiveT	CCL20	ENSG00000115009.13	chr2	227572562	G	A	0.303641427843138	-0.65885323	0.63598466	4.77051345421798e-05
NaiveT	CCL20	ENSG00000115009.13	chr2	227574621	A	C	0.303641427843138	-0.65885323	0.63598466	4.77051345421798e-05
NaiveT	CCL20	ENSG00000115009.13	chr2	227588231	A	G	0.303641427843138	-0.65885323	0.63598466	4.77051345421798e-05
NaiveT	CCL20	ENSG00000115009.13	chr2	227677270	G	A	0.300142978770135	0.8402262	0.8051712	4.77049015013772e-05
NaiveT	CCL20	ENSG00000115009.13	chr2	226818376	C	G	0.304379280962676	-0.58377063	0.5643749	4.77031540196542e-05
NaiveT	CCL20	ENSG00000115009.13	chr2	226862668	G	A	0.27799871143025	-0.25178114	0.2303632	4.77005138722007e-05
NaiveT	CCL20	ENSG00000115009.13	chr2	228323618	A	G	0.304738172538167	-0.52245355	0.5054728	4.76967195512569e-05
NaiveT	CCL20	ENSG00000115009.13	chr2	228332786	AT	A	0.304738172538167	-0.52245355	0.5054728	4.76967195512569e-05
NaiveT	CCL20	ENSG00000115009.13	chr2	227289893	G	A	0.305181637882637	-0.7446685	0.7211311	4.76919785838568e-05
NaiveT	CCL20	ENSG00000115009.13	chr2	227970519	T	C	0.306482484739543	0.63747066	0.61899614	4.76894924957508e-05
NaiveT	CCL20	ENSG00000115009.13	chr2	228004318	G	A	0.306482484739543	0.63747066	0.61899614	4.76894924957508e-05
NaiveT	CCL20	ENSG00000115009.13	chr2	227775121	TTTTCTAAGTTCTTAACA	T	0.260553052243188	-0.20577884	0.18148135	4.76752284535129e-05
NaiveT	CCL20	ENSG00000115009.13	chr2	227086584	A	G	0.311542852483132	-0.6634499	0.65104496	4.76623577040314e-05
NaiveT	CCL20	ENSG00000115009.13	chr2	228549061	G	A	0.307605216332534	-0.47005123	0.45749697	4.76560704898902e-05
NaiveT	CCL20	ENSG00000115009.13	chr2	228677831	CA	C	0.313216479135907	0.6281076	0.61851406	4.76506760205864e-05
NaiveT	CCL20	ENSG00000115009.13	chr2	228690944	C	T	0.313216479135907	0.6281076	0.61851406	4.76506760205864e-05
NaiveT	CCL20	ENSG00000115009.13	chr2	228276044	C	T	0.309339361326391	-0.48859543	0.47726583	4.76479124751348e-05
NaiveT	CCL20	ENSG00000115009.13	chr2	228294504	AT	A	0.309339361326391	-0.48859543	0.47726583	4.76479124751348e-05
NaiveT	CCL20	ENSG00000115009.13	chr2	228302942	T	C	0.309339361326391	-0.48859543	0.47726583	4.76479124751348e-05
NaiveT	CCL20	ENSG00000115009.13	chr2	228309130	C	A	0.309339361326391	-0.48859543	0.47726583	4.76479124751348e-05
NaiveT	CCL20	ENSG00000115009.13	chr2	228314841	G	A	0.309339361326391	-0.48859543	0.47726583	4.76479124751348e-05
NaiveT	CCL20	ENSG00000115009.13	chr2	228319145	C	A	0.309339361326391	-0.48859543	0.47726583	4.76479124751348e-05
NaiveT	CCL20	ENSG00000115009.13	chr2	228334551	AGAAGCACGTAAATG	A	0.309339361326391	-0.48859543	0.47726583	4.76479124751348e-05
NaiveT	CCL20	ENSG00000115009.13	chr2	228336682	T	A	0.309339361326391	-0.48859543	0.47726583	4.76479124751348e-05
NaiveT	CCL20	ENSG00000115009.13	chr2	228340763	G	A	0.309339361326391	-0.48859543	0.47726583	4.76479124751348e-05
NaiveT	CCL20	ENSG00000115009.13	chr2	227169826	A	G	0.31729508704529	-0.83189154	0.8261673	4.76456566479107e-05
NaiveT	CCL20	ENSG00000115009.13	chr2	227145829	T	C	0.286488009795144	-0.27615237	0.25719398	4.7643473978838e-05
NaiveT	CCL20	ENSG00000115009.13	chr2	228379846	A	C	0.315954145010039	-0.6404417	0.63426274	4.76375391125402e-05
NaiveT	CCL20	ENSG00000115009.13	chr2	228512074	G	A	0.315487483853313	-0.5868076	0.580582	4.76309426597607e-05
NaiveT	CCL20	ENSG00000115009.13	chr2	227649884	G	C	0.319309432405574	0.6628391	0.66104275	4.76243030356961e-05
NaiveT	CCL20	ENSG00000115009.13	chr2	227657905	G	A	0.319309432405574	0.6628391	0.66104275	4.76243030356961e-05
NaiveT	CCL20	ENSG00000115009.13	chr2	227483420	T	A	0.318218299051597	0.61857355	0.61549824	4.76219673031471e-05
NaiveT	CCL20	ENSG00000115009.13	chr2	228319631	G	A	0.310815486668145	0.4500826	0.440999	4.76126189573287e-05
NaiveT	CCL20	ENSG00000115009.13	chr2	228325518	C	A	0.310815486668145	0.4500826	0.440999	4.76126189573287e-05
NaiveT	CCL20	ENSG00000115009.13	chr2	228328724	G	T	0.310815486668145	0.4500826	0.440999	4.76126189573287e-05
NaiveT	CCL20	ENSG00000115009.13	chr2	228329000	A	T	0.310815486668145	0.4500826	0.440999	4.76126189573287e-05
NaiveT	CCL20	ENSG00000115009.13	chr2	228332222	G	T	0.310815486668145	0.4500826	0.440999	4.76126189573287e-05
NaiveT	CCL20	ENSG00000115009.13	chr2	227162001	T	C	0.320016361631492	-0.61044437	0.6096861	4.76105324853531e-05
NaiveT	CCL20	ENSG00000115009.13	chr2	227967847	T	G	0.304465263010817	0.37532634	0.36292115	4.76078850578898e-05
NaiveT	CCL20	ENSG00000115009.13	chr2	227815798	A	T	0.306914510305907	-0.39454287	0.38345346	4.76025836263488e-05
NaiveT	CCL20	ENSG00000115009.13	chr2	227806970	G	A	0.316517003386921	0.51702726	0.512639	4.76015777892193e-05
NaiveT	CCL20	ENSG00000115009.13	chr2	227832968	G	A	0.254632214756105	-0.19248022	0.1676356	4.76012878191575e-05
NaiveT	CCL20	ENSG00000115009.13	chr2	228681744	A	G	0.322577511007822	-0.6250554	0.6276143	4.76009417644725e-05
NaiveT	CCL20	ENSG00000115009.13	chr2	228008167	G	A	0.319582036766164	0.5630772	0.5618698	4.75991389196684e-05
NaiveT	CCL20	ENSG00000115009.13	chr2	228096551	T	G	0.319582036766164	0.5630772	0.5618698	4.75991389196684e-05
NaiveT	CCL20	ENSG00000115009.13	chr2	228103620	T	G	0.319582036766164	0.5630772	0.5618698	4.75991389196684e-05
NaiveT	CCL20	ENSG00000115009.13	chr2	226896770	C	T	0.347631374629879	1.048678	1.1093767	4.75980946597211e-05
NaiveT	CCL20	ENSG00000115009.13	chr2	226925447	A	C	0.347631374629879	1.048678	1.1093767	4.75980946597211e-05
NaiveT	CCL20	ENSG00000115009.13	chr2	226995126	G	A	0.347631374629879	1.048678	1.1093767	4.75980946597211e-05
NaiveT	CCL20	ENSG00000115009.13	chr2	227211758	A	G	0.331131461093556	-0.72349644	0.7395053	4.75880901808433e-05
NaiveT	CCL20	ENSG00000115009.13	chr2	228128407	G	A	0.327792208547019	0.6459475	0.65566784	4.75821745776633e-05
NaiveT	CCL20	ENSG00000115009.13	chr2	227149886	G	A	0.269470122740123	-0.21927683	0.1970599	4.75804183092116e-05
NaiveT	CCL20	ENSG00000115009.13	chr2	227970194	T	C	0.272884614757753	-0.22689338	0.20537496	4.75778194162949e-05
NaiveT	CCL20	ENSG00000115009.13	chr2	227391434	C	A	0.317245085196927	0.48328546	0.47991002	4.75771121504653e-05
NaiveT	CCL20	ENSG00000115009.13	chr2	227393064	C	T	0.317245085196927	0.48328546	0.47991002	4.75771121504653e-05
NaiveT	CCL20	ENSG00000115009.13	chr2	227428628	T	TGATA	0.317245085196927	0.48328546	0.47991002	4.75771121504653e-05
NaiveT	CCL20	ENSG00000115009.13	chr2	227457527	G	A	0.317245085196927	0.48328546	0.47991002	4.75771121504653e-05
NaiveT	CCL20	ENSG00000115009.13	chr2	227403743	T	C	0.336385397311748	-0.7355409	0.7600855	4.75736237712037e-05
NaiveT	CCL20	ENSG00000115009.13	chr2	228431893	C	A	0.316699395581756	-0.47132224	0.46749926	4.75733295709782e-05
NaiveT	CCL20	ENSG00000115009.13	chr2	227685605	G	A	0.325222521805121	0.5798187	0.5854053	4.75724958380216e-05
NaiveT	CCL20	ENSG00000115009.13	chr2	227103317	A	G	0.331354896557692	-0.633225	0.6475375	4.75625291627266e-05
NaiveT	CCL20	ENSG00000115009.13	chr2	226920389	G	A	0.331267398471179	0.6308073	0.64494765	4.75620520816863e-05
NaiveT	CCL20	ENSG00000115009.13	chr2	226992793	C	T	0.331267398471179	0.6308073	0.64494765	4.75620520816863e-05
NaiveT	CCL20	ENSG00000115009.13	chr2	227003131	G	A	0.331267398471179	0.6308073	0.64494765	4.75620520816863e-05
NaiveT	CCL20	ENSG00000115009.13	chr2	227067747	T	C	0.331267398471179	0.6308073	0.64494765	4.75620520816863e-05
NaiveT	CCL20	ENSG00000115009.13	chr2	227139426	T	C	0.331267398471179	0.6308073	0.64494765	4.75620520816863e-05
NaiveT	CCL20	ENSG00000115009.13	chr2	228571888	G	A	0.33054154446373	-0.5991731	0.6116795	4.75530346830366e-05
NaiveT	CCL20	ENSG00000115009.13	chr2	228106607	G	A	0.341380098246672	-0.6913102	0.7218517	4.75449185220147e-05
NaiveT	CCL20	ENSG00000115009.13	chr2	228128958	T	C	0.341380098246672	-0.6913102	0.7218517	4.75449185220147e-05
NaiveT	CCL20	ENSG00000115009.13	chr2	228131350	G	T	0.341380098246672	-0.6913102	0.7218517	4.75449185220147e-05
NaiveT	CCL20	ENSG00000115009.13	chr2	228143081	A	G	0.341380098246672	-0.6913102	0.7218517	4.75449185220147e-05
NaiveT	CCL20	ENSG00000115009.13	chr2	228144206	G	C	0.341380098246672	-0.6913102	0.7218517	4.75449185220147e-05
NaiveT	CCL20	ENSG00000115009.13	chr2	228579209	T	C	0.329578094414153	0.5666067	0.5772746	4.75426603203568e-05
NaiveT	CCL20	ENSG00000115009.13	chr2	228581573	C	T	0.329578094414153	0.5666067	0.5772746	4.75426603203568e-05
NaiveT	CCL20	ENSG00000115009.13	chr2	228583511	GC	G	0.329578094414153	0.5666067	0.5772746	4.75426603203568e-05
NaiveT	CCL20	ENSG00000115009.13	chr2	228587763	C	T	0.329578094414153	0.5666067	0.5772746	4.75426603203568e-05
NaiveT	CCL20	ENSG00000115009.13	chr2	228589587	T	G	0.329578094414153	0.5666067	0.5772746	4.75426603203568e-05
NaiveT	CCL20	ENSG00000115009.13	chr2	228591593	G	T	0.329578094414153	0.5666067	0.5772746	4.75426603203568e-05
NaiveT	CCL20	ENSG00000115009.13	chr2	228596571	C	A	0.329578094414153	0.5666067	0.5772746	4.75426603203568e-05
NaiveT	CCL20	ENSG00000115009.13	chr2	228596936	A	G	0.329578094414153	0.5666067	0.5772746	4.75426603203568e-05
NaiveT	CCL20	ENSG00000115009.13	chr2	228597601	C	T	0.329578094414153	0.5666067	0.5772746	4.75426603203568e-05
NaiveT	CCL20	ENSG00000115009.13	chr2	228597754	C	G	0.329578094414153	0.5666067	0.5772746	4.75426603203568e-05
NaiveT	CCL20	ENSG00000115009.13	chr2	228602810	A	G	0.329578094414153	0.5666067	0.5772746	4.75426603203568e-05
NaiveT	CCL20	ENSG00000115009.13	chr2	228606299	TTTTA	T	0.329578094414153	0.5666067	0.5772746	4.75426603203568e-05
NaiveT	CCL20	ENSG00000115009.13	chr2	228608627	T	C	0.329578094414153	0.5666067	0.5772746	4.75426603203568e-05
NaiveT	CCL20	ENSG00000115009.13	chr2	228610037	G	C	0.329578094414153	0.5666067	0.5772746	4.75426603203568e-05
NaiveT	CCL20	ENSG00000115009.13	chr2	227641403	C	A	0.26110932615948	-0.20111796	0.17757967	4.75419279602348e-05
NaiveT	CCL20	ENSG00000115009.13	chr2	227594773	T	C	0.30015524763028	-0.31863117	0.3053454	4.7540768758675e-05
NaiveT	CCL20	ENSG00000115009.13	chr2	227465598	G	T	0.317219062663875	0.43786642	0.43478468	4.75385020709075e-05
NaiveT	CCL20	ENSG00000115009.13	chr2	228678973	G	A	0.339907246405182	-0.65461034	0.6814356	4.75363777468269e-05
NaiveT	CCL20	ENSG00000115009.13	chr2	227129527	G	A	0.301431076315252	0.32306537	0.31041902	4.75328175257438e-05
NaiveT	CCL20	ENSG00000115009.13	chr2	227759700	C	T	0.344893128208259	0.68869287	0.72440517	4.7532720118144e-05
NaiveT	CCL20	ENSG00000115009.13	chr2	227803762	G	A	0.344893128208259	0.68869287	0.72440517	4.7532720118144e-05
NaiveT	CCL20	ENSG00000115009.13	chr2	226924813	ATC	A	0.330935427939822	0.55221623	0.5642049	4.75271874605151e-05
NaiveT	CCL20	ENSG00000115009.13	chr2	226980935	C	T	0.330935427939822	0.55221623	0.5642049	4.75271874605151e-05
NaiveT	CCL20	ENSG00000115009.13	chr2	227024082	C	T	0.330935427939822	0.55221623	0.5642049	4.75271874605151e-05
NaiveT	CCL20	ENSG00000115009.13	chr2	227051131	C	T	0.330935427939822	0.55221623	0.5642049	4.75271874605151e-05
NaiveT	CCL20	ENSG00000115009.13	chr2	227053105	G	A	0.330935427939822	0.55221623	0.5642049	4.75271874605151e-05
NaiveT	CCL20	ENSG00000115009.13	chr2	227061195	C	T	0.330935427939822	0.55221623	0.5642049	4.75271874605151e-05
NaiveT	CCL20	ENSG00000115009.13	chr2	228744945	C	T	0.315000146867193	-0.40826127	0.40352055	4.75247807857128e-05
NaiveT	CCL20	ENSG00000115009.13	chr2	227658798	G	T	0.312219339044135	0.3854389	0.378765	4.75214855891756e-05
NaiveT	CCL20	ENSG00000115009.13	chr2	227953319	AT	A	0.324624618431448	-0.47550687	0.4794915	4.75118441984281e-05
NaiveT	CCL20	ENSG00000115009.13	chr2	227258854	G	A	0.34217724484926	0.61827916	0.6466678	4.7511070212483e-05
NaiveT	CCL20	ENSG00000115009.13	chr2	227260871	C	G	0.34217724484926	0.61827916	0.6466678	4.7511070212483e-05
NaiveT	CCL20	ENSG00000115009.13	chr2	227262800	G	C	0.34217724484926	0.61827916	0.6466678	4.7511070212483e-05
NaiveT	CCL20	ENSG00000115009.13	chr2	228638112	A	G	0.32633742676924	-0.48112687	0.48689076	4.75040492263279e-05
NaiveT	CCL20	ENSG00000115009.13	chr2	228639119	C	T	0.32633742676924	-0.48112687	0.48689076	4.75040492263279e-05
NaiveT	CCL20	ENSG00000115009.13	chr2	228771150	A	G	0.3494840031286	0.650569	0.69089115	4.75012906479865e-05
NaiveT	CCL20	ENSG00000115009.13	chr2	228463490	G	T	0.347145384737751	-0.625686	0.6612305	4.7496235141891e-05
NaiveT	CCL20	ENSG00000115009.13	chr2	228388721	C	T	0.405810128439213	0.8663668	1.0361623	4.74954942275336e-05
NaiveT	CCL20	ENSG00000115009.13	chr2	227815767	G	A	0.336186503533881	0.5443247	0.56225556	4.74933364056677e-05
NaiveT	CCL20	ENSG00000115009.13	chr2	227815947	T	G	0.336186503533881	0.5443247	0.56225556	4.74933364056677e-05
NaiveT	CCL20	ENSG00000115009.13	chr2	227816189	C	T	0.336186503533881	0.5443247	0.56225556	4.74933364056677e-05
NaiveT	CCL20	ENSG00000115009.13	chr2	227818021	CAG	C	0.336186503533881	0.5443247	0.56225556	4.74933364056677e-05
NaiveT	CCL20	ENSG00000115009.13	chr2	227818462	A	G	0.336186503533881	0.5443247	0.56225556	4.74933364056677e-05
NaiveT	CCL20	ENSG00000115009.13	chr2	227819768	T	C	0.336186503533881	0.5443247	0.56225556	4.74933364056677e-05
NaiveT	CCL20	ENSG00000115009.13	chr2	227658820	C	T	0.304876425143071	0.32887548	0.31827804	4.74921247002235e-05
NaiveT	CCL20	ENSG00000115009.13	chr2	227448291	A	G	0.330543868797337	-0.4997529	0.5101866	4.74913374412562e-05
NaiveT	CCL20	ENSG00000115009.13	chr2	228706317	G	C	0.333062273993671	-0.5171401	0.5307117	4.74901661725668e-05
NaiveT	CCL20	ENSG00000115009.13	chr2	227137428	T	C	0.252959979171113	0.18634225	0.1617142	4.74878056562271e-05
NaiveT	CCL20	ENSG00000115009.13	chr2	227141190	A	G	0.252959979171113	0.18634225	0.1617142	4.74878056562271e-05
NaiveT	CCL20	ENSG00000115009.13	chr2	227144011	T	A	0.252959979171113	0.18634225	0.1617142	4.74878056562271e-05
NaiveT	CCL20	ENSG00000115009.13	chr2	228754858	C	T	0.350973214175801	0.63341165	0.6747653	4.74871817141537e-05
NaiveT	CCL20	ENSG00000115009.13	chr2	227595798	G	A	0.331555457561835	-0.49997243	0.51148653	4.74848746508455e-05
NaiveT	CCL20	ENSG00000115009.13	chr2	227597055	A	G	0.331555457561835	-0.49997243	0.51148653	4.74848746508455e-05
NaiveT	CCL20	ENSG00000115009.13	chr2	227602535	T	C	0.331555457561835	-0.49997243	0.51148653	4.74848746508455e-05
NaiveT	CCL20	ENSG00000115009.13	chr2	227381040	C	T	0.353723491013545	-0.62433827	0.6689321	4.74725938149988e-05
NaiveT	CCL20	ENSG00000115009.13	chr2	227485861	T	A	0.353723491013545	-0.62433827	0.6689321	4.74725938149988e-05
NaiveT	CCL20	ENSG00000115009.13	chr2	227299393	AAAAC	A	0.297958559819018	0.29243824	0.27896413	4.74692612848939e-05
NaiveT	CCL20	ENSG00000115009.13	chr2	227617545	C	T	0.29864496570504	0.29489446	0.2817101	4.7467868897005e-05
NaiveT	CCL20	ENSG00000115009.13	chr2	226814735	T	C	0.344222893348052	-0.5628628	0.5912232	4.74675039820977e-05
NaiveT	CCL20	ENSG00000115009.13	chr2	226974824	G	A	0.344222893348052	-0.5628628	0.5912232	4.74675039820977e-05
NaiveT	CCL20	ENSG00000115009.13	chr2	226974772	T	TGAAC	0.366051121531507	0.67428803	0.7413392	4.74670709283909e-05
NaiveT	CCL20	ENSG00000115009.13	chr2	228326662	GA	G	0.347571958256217	0.577864	0.6112356	4.74641467528337e-05
NaiveT	CCL20	ENSG00000115009.13	chr2	227613473	G	A	0.356324522823967	0.62403554	0.6722534	4.74638965246478e-05
NaiveT	CCL20	ENSG00000115009.13	chr2	227967278	C	A	0.267290178717613	0.20850432	0.18652017	4.74567497302652e-05
NaiveT	CCL20	ENSG00000115009.13	chr2	228691349	T	C	0.331434371784355	-0.46762994	0.47827867	4.74522929001346e-05
NaiveT	CCL20	ENSG00000115009.13	chr2	227890350	G	A	0.308657195608307	0.33543977	0.3271966	4.74518171413191e-05
NaiveT	CCL20	ENSG00000115009.13	chr2	227890870	C	T	0.308657195608307	0.33543977	0.3271966	4.74518171413191e-05
NaiveT	CCL20	ENSG00000115009.13	chr2	227890872	T	G	0.308657195608307	0.33543977	0.3271966	4.74518171413191e-05
NaiveT	CCL20	ENSG00000115009.13	chr2	227891573	G	A	0.308657195608307	0.33543977	0.3271966	4.74518171413191e-05
NaiveT	CCL20	ENSG00000115009.13	chr2	227891790	A	G	0.308657195608307	0.33543977	0.3271966	4.74518171413191e-05
NaiveT	CCL20	ENSG00000115009.13	chr2	227891897	G	T	0.308657195608307	0.33543977	0.3271966	4.74518171413191e-05
NaiveT	CCL20	ENSG00000115009.13	chr2	227893864	G	C	0.308657195608307	0.33543977	0.3271966	4.74518171413191e-05
NaiveT	CCL20	ENSG00000115009.13	chr2	227894553	C	T	0.308657195608307	0.33543977	0.3271966	4.74518171413191e-05
NaiveT	CCL20	ENSG00000115009.13	chr2	227894830	C	A	0.308657195608307	0.33543977	0.3271966	4.74518171413191e-05
NaiveT	CCL20	ENSG00000115009.13	chr2	227895620	C	T	0.308657195608307	0.33543977	0.3271966	4.74518171413191e-05
NaiveT	CCL20	ENSG00000115009.13	chr2	227897951	CCAAA	C	0.308657195608307	0.33543977	0.3271966	4.74518171413191e-05
NaiveT	CCL20	ENSG00000115009.13	chr2	227898850	T	G	0.308657195608307	0.33543977	0.3271966	4.74518171413191e-05
NaiveT	CCL20	ENSG00000115009.13	chr2	227067737	T	C	0.284382737104596	0.24558745	0.22772217	4.7446534276351e-05
NaiveT	CCL20	ENSG00000115009.13	chr2	227938711	G	A	0.347520828433111	0.5462395	0.57772315	4.7438805613086e-05
NaiveT	CCL20	ENSG00000115009.13	chr2	227420845	A	C	0.332183153079784	0.45182648	0.4628362	4.74265804595369e-05
NaiveT	CCL20	ENSG00000115009.13	chr2	228146037	T	A	0.395911179650711	0.6920571	0.8103927	4.7421006834163e-05
NaiveT	CCL20	ENSG00000115009.13	chr2	227407551	G	A	0.389451797781533	0.6761715	0.78100425	4.74203265653819e-05
NaiveT	CCL20	ENSG00000115009.13	chr2	227819843	G	A	0.340823042031715	0.49143952	0.5125554	4.74180932431536e-05
NaiveT	CCL20	ENSG00000115009.13	chr2	228646871	T	C	0.346168710109674	0.5163978	0.54462284	4.74162904344805e-05
NaiveT	CCL20	ENSG00000115009.13	chr2	227198013	T	C	0.318564131007216	0.36734062	0.36577746	4.74040265832009e-05
NaiveT	CCL20	ENSG00000115009.13	chr2	228106593	G	T	0.361056306567241	-0.56529564	0.6150354	4.74015148038742e-05
NaiveT	CCL20	ENSG00000115009.13	chr2	228107430	T	A	0.361056306567241	-0.56529564	0.6150354	4.74015148038742e-05
NaiveT	CCL20	ENSG00000115009.13	chr2	228115712	C	T	0.361056306567241	-0.56529564	0.6150354	4.74015148038742e-05
NaiveT	CCL20	ENSG00000115009.13	chr2	228121291	C	T	0.361056306567241	-0.56529564	0.6150354	4.74015148038742e-05
NaiveT	CCL20	ENSG00000115009.13	chr2	228125661	A	G	0.361056306567241	-0.56529564	0.6150354	4.74015148038742e-05
NaiveT	CCL20	ENSG00000115009.13	chr2	228126241	C	T	0.361056306567241	-0.56529564	0.6150354	4.74015148038742e-05
NaiveT	CCL20	ENSG00000115009.13	chr2	228135057	C	T	0.361056306567241	-0.56529564	0.6150354	4.74015148038742e-05
NaiveT	CCL20	ENSG00000115009.13	chr2	228152105	C	G	0.361056306567241	-0.56529564	0.6150354	4.74015148038742e-05
NaiveT	CCL20	ENSG00000115009.13	chr2	227740475	G	A	0.280204908497066	0.2317171	0.21298897	4.74010215228033e-05
NaiveT	CCL20	ENSG00000115009.13	chr2	227628050	A	G	0.329629582576731	0.42145476	0.4294358	4.7400749407465e-05
NaiveT	CCL20	ENSG00000115009.13	chr2	227684440	G	T	0.365488375730762	0.58014435	0.6370814	4.74003909453744e-05
NaiveT	CCL20	ENSG00000115009.13	chr2	227744377	A	G	0.370870617455613	-0.5954402	0.6613096	4.73979928964574e-05
NaiveT	CCL20	ENSG00000115009.13	chr2	228328699	G	A	0.366221399189024	-0.57776695	0.6354471	4.73958312297002e-05
NaiveT	CCL20	ENSG00000115009.13	chr2	228335935	G	A	0.366221399189024	-0.57776695	0.6354471	4.73958312297002e-05
NaiveT	CCL20	ENSG00000115009.13	chr2	228343124	G	A	0.366221399189024	-0.57776695	0.6354471	4.73958312297002e-05
NaiveT	CCL20	ENSG00000115009.13	chr2	228352281	C	T	0.366221399189024	-0.57776695	0.6354471	4.73958312297002e-05
NaiveT	CCL20	ENSG00000115009.13	chr2	228364095	G	T	0.366221399189024	-0.57776695	0.6354471	4.73958312297002e-05
NaiveT	CCL20	ENSG00000115009.13	chr2	227672024	C	T	0.319971761317996	-0.36959568	0.3691023	4.73925427785971e-05
NaiveT	CCL20	ENSG00000115009.13	chr2	227672845	C	T	0.319971761317996	-0.36959568	0.3691023	4.73925427785971e-05
NaiveT	CCL20	ENSG00000115009.13	chr2	227676140	C	T	0.319971761317996	-0.36959568	0.3691023	4.73925427785971e-05
NaiveT	CCL20	ENSG00000115009.13	chr2	227676779	AC	A	0.319971761317996	-0.36959568	0.3691023	4.73925427785971e-05
NaiveT	CCL20	ENSG00000115009.13	chr2	227680392	C	T	0.319971761317996	-0.36959568	0.3691023	4.73925427785971e-05
NaiveT	CCL20	ENSG00000115009.13	chr2	228251055	G	T	0.337501236649984	0.45056304	0.46668148	4.73853162007393e-05
NaiveT	CCL20	ENSG00000115009.13	chr2	228258108	G	A	0.337501236649984	0.45056304	0.46668148	4.73853162007393e-05
NaiveT	CCL20	ENSG00000115009.13	chr2	228486738	C	A	0.268429372483148	0.20712206	0.18572903	4.73814819522916e-05
NaiveT	CCL20	ENSG00000115009.13	chr2	226867581	T	A	0.292409028378176	-0.26048386	0.2456214	4.73754335497038e-05
NaiveT	CCL20	ENSG00000115009.13	chr2	228691335	T	C	0.438089992679098	-0.6754947	0.8663556	4.73661673071619e-05
NaiveT	CCL20	ENSG00000115009.13	chr2	227947559	G	A	0.334320544752958	0.42388946	0.43615496	4.73651261330443e-05
NaiveT	CCL20	ENSG00000115009.13	chr2	227959463	A	C	0.334320544752958	0.42388946	0.43615496	4.73651261330443e-05
NaiveT	CCL20	ENSG00000115009.13	chr2	227962466	C	T	0.334320544752958	0.42388946	0.43615496	4.73651261330443e-05
NaiveT	CCL20	ENSG00000115009.13	chr2	227963029	C	T	0.334320544752958	0.42388946	0.43615496	4.73651261330443e-05
NaiveT	CCL20	ENSG00000115009.13	chr2	226856743	C	T	0.408855915111042	0.63677174	0.76655513	4.73594253111984e-05
NaiveT	CCL20	ENSG00000115009.13	chr2	228432132	G	A	0.408855915111042	0.63677174	0.76655513	4.73594253111984e-05
NaiveT	CCL20	ENSG00000115009.13	chr2	228486804	C	G	0.408855915111042	0.63677174	0.76655513	4.73594253111984e-05
NaiveT	CCL20	ENSG00000115009.13	chr2	228466897	TGTTTGCTCAAATGAGCTGACA	T	0.348982697428504	-0.47669297	0.50570875	4.73513091917517e-05
NaiveT	CCL20	ENSG00000115009.13	chr2	228467506	A	G	0.348982697428504	-0.47669297	0.50570875	4.73513091917517e-05
NaiveT	CCL20	ENSG00000115009.13	chr2	228551719	ATG	A	0.315462172166133	0.3354978	0.33192095	4.73489246386929e-05
NaiveT	CCL20	ENSG00000115009.13	chr2	227690058	C	T	0.342425497340388	-0.44872347	0.46956977	4.73480039890823e-05
NaiveT	CCL20	ENSG00000115009.13	chr2	227690165	A	G	0.342425497340388	-0.44872347	0.46956977	4.73480039890823e-05
NaiveT	CCL20	ENSG00000115009.13	chr2	227690473	C	T	0.342425497340388	-0.44872347	0.46956977	4.73480039890823e-05
NaiveT	CCL20	ENSG00000115009.13	chr2	227693802	A	G	0.342425497340388	-0.44872347	0.46956977	4.73480039890823e-05
NaiveT	CCL20	ENSG00000115009.13	chr2	227694438	C	T	0.342425497340388	-0.44872347	0.46956977	4.73480039890823e-05
NaiveT	CCL20	ENSG00000115009.13	chr2	227694812	T	C	0.342425497340388	-0.44872347	0.46956977	4.73480039890823e-05
NaiveT	CCL20	ENSG00000115009.13	chr2	227697872	T	C	0.342425497340388	-0.44872347	0.46956977	4.73480039890823e-05
NaiveT	CCL20	ENSG00000115009.13	chr2	227811487	G	A	0.379712228904571	-0.569415	0.64428926	4.73476571076773e-05
NaiveT	CCL20	ENSG00000115009.13	chr2	227819285	A	G	0.379712228904571	-0.569415	0.64428926	4.73476571076773e-05
NaiveT	CCL20	ENSG00000115009.13	chr2	227093610	C	G	0.379070354530812	-0.5664878	0.6401099	4.73461331167884e-05
NaiveT	CCL20	ENSG00000115009.13	chr2	227095637	G	A	0.82103078713526	0.29264915	1.2890021	4.73444047559191e-05
NaiveT	CCL20	ENSG00000115009.13	chr2	227942456	C	G	0.267887977939201	-0.20439447	0.1830742	4.73401809019411e-05
NaiveT	CCL20	ENSG00000115009.13	chr2	227841578	G	A	0.349191174381282	-0.46761808	0.49629745	4.73362712582803e-05
NaiveT	CCL20	ENSG00000115009.13	chr2	227413354	CAA	C	0.363449016987699	-0.5151051	0.56324536	4.73356595626458e-05
NaiveT	CCL20	ENSG00000115009.13	chr2	227476269	C	T	0.363449016987699	-0.5151051	0.56324536	4.73356595626458e-05
NaiveT	CCL20	ENSG00000115009.13	chr2	227575070	A	G	0.363449016987699	-0.5151051	0.56324536	4.73356595626458e-05
NaiveT	CCL20	ENSG00000115009.13	chr2	227210567	G	A	0.321769990030576	-0.35555205	0.35640836	4.73310834450138e-05
NaiveT	CCL20	ENSG00000115009.13	chr2	227215301	A	T	0.321769990030576	-0.35555205	0.35640836	4.73310834450138e-05
NaiveT	CCL20	ENSG00000115009.13	chr2	227222707	A	T	0.321769990030576	-0.35555205	0.35640836	4.73310834450138e-05
NaiveT	CCL20	ENSG00000115009.13	chr2	227725271	C	T	0.28447348926301	0.23621112	0.21906953	4.73298887482579e-05
NaiveT	CCL20	ENSG00000115009.13	chr2	227725282	G	C	0.28447348926301	0.23621112	0.21906953	4.73298887482579e-05
NaiveT	CCL20	ENSG00000115009.13	chr2	227725311	T	G	0.28447348926301	0.23621112	0.21906953	4.73298887482579e-05
NaiveT	CCL20	ENSG00000115009.13	chr2	227727289	C	T	0.28447348926301	0.23621112	0.21906953	4.73298887482579e-05
NaiveT	CCL20	ENSG00000115009.13	chr2	227727644	G	A	0.28447348926301	0.23621112	0.21906953	4.73298887482579e-05
NaiveT	CCL20	ENSG00000115009.13	chr2	227147775	T	A	0.323437447118461	0.3601433	0.3622653	4.73247102339969e-05
NaiveT	CCL20	ENSG00000115009.13	chr2	227149884	C	T	0.323437447118461	0.3601433	0.3622653	4.73247102339969e-05
NaiveT	CCL20	ENSG00000115009.13	chr2	227963755	A	C	0.668285481810875	-0.49754637	1.1564276	4.7324060984975e-05
NaiveT	CCL20	ENSG00000115009.13	chr2	228749673	C	G	0.355827494255388	0.47925496	0.5157496	4.7318520149646e-05
NaiveT	CCL20	ENSG00000115009.13	chr2	227214685	T	G	0.380117134405964	-0.54576534	0.6180576	4.73184612178568e-05
NaiveT	CCL20	ENSG00000115009.13	chr2	227655168	G	A	0.366648765362499	0.5108008	0.5622995	4.73169752889813e-05
NaiveT	CCL20	ENSG00000115009.13	chr2	227946603	G	C	0.336155769969293	0.40471092	0.41801596	4.73105149231905e-05
NaiveT	CCL20	ENSG00000115009.13	chr2	228390825	G	A	0.330192470808502	0.38142958	0.38910824	4.73097706554384e-05
NaiveT	CCL20	ENSG00000115009.13	chr2	228413328	A	G	0.330192470808502	0.38142958	0.38910824	4.73097706554384e-05
NaiveT	CCL20	ENSG00000115009.13	chr2	228435615	A	G	0.330192470808502	0.38142958	0.38910824	4.73097706554384e-05
NaiveT	CCL20	ENSG00000115009.13	chr2	227066717	C	A	0.670525882043928	0.47988996	1.1234641	4.73039056559003e-05
NaiveT	CCL20	ENSG00000115009.13	chr2	227507171	TA	T	0.670525882043928	0.47988996	1.1234641	4.73039056559003e-05
NaiveT	CCL20	ENSG00000115009.13	chr2	227960149	A	G	0.336301568984919	0.4007144	0.41401374	4.7300026103099e-05
NaiveT	CCL20	ENSG00000115009.13	chr2	227636881	C	T	0.32184223485948	0.34492296	0.34580564	4.72950015221094e-05
NaiveT	CCL20	ENSG00000115009.13	chr2	227254745	G	A	0.303797422556427	0.28355828	0.27380502	4.72943394468966e-05
NaiveT	CCL20	ENSG00000115009.13	chr2	227255590	T	C	0.303797422556427	0.28355828	0.27380502	4.72943394468966e-05
NaiveT	CCL20	ENSG00000115009.13	chr2	227259005	GT	G	0.303797422556427	0.28355828	0.27380502	4.72943394468966e-05
NaiveT	CCL20	ENSG00000115009.13	chr2	227261459	G	A	0.303797422556427	0.28355828	0.27380502	4.72943394468966e-05
NaiveT	CCL20	ENSG00000115009.13	chr2	226810704	C	G	0.388467364323993	-0.5403433	0.6228167	4.72886585620695e-05
NaiveT	CCL20	ENSG00000115009.13	chr2	226814737	A	G	0.388467364323993	-0.5403433	0.6228167	4.72886585620695e-05
NaiveT	CCL20	ENSG00000115009.13	chr2	226817060	G	A	0.388467364323993	-0.5403433	0.6228167	4.72886585620695e-05
NaiveT	CCL20	ENSG00000115009.13	chr2	226824835	A	G	0.388467364323993	-0.5403433	0.6228167	4.72886585620695e-05
NaiveT	CCL20	ENSG00000115009.13	chr2	226826363	A	C	0.388467364323993	-0.5403433	0.6228167	4.72886585620695e-05
NaiveT	CCL20	ENSG00000115009.13	chr2	226839562	CTG	C	0.388467364323993	-0.5403433	0.6228167	4.72886585620695e-05
NaiveT	CCL20	ENSG00000115009.13	chr2	226840360	G	T	0.388467364323993	-0.5403433	0.6228167	4.72886585620695e-05
NaiveT	CCL20	ENSG00000115009.13	chr2	226846732	A	G	0.388467364323993	-0.5403433	0.6228167	4.72886585620695e-05
NaiveT	CCL20	ENSG00000115009.13	chr2	226849710	CCTATAT	C	0.388467364323993	-0.5403433	0.6228167	4.72886585620695e-05
NaiveT	CCL20	ENSG00000115009.13	chr2	226854392	A	C	0.388467364323993	-0.5403433	0.6228167	4.72886585620695e-05
NaiveT	CCL20	ENSG00000115009.13	chr2	226855330	A	T	0.388467364323993	-0.5403433	0.6228167	4.72886585620695e-05
NaiveT	CCL20	ENSG00000115009.13	chr2	226862861	C	G	0.388467364323993	-0.5403433	0.6228167	4.72886585620695e-05
NaiveT	CCL20	ENSG00000115009.13	chr2	226866191	C	T	0.388467364323993	-0.5403433	0.6228167	4.72886585620695e-05
NaiveT	CCL20	ENSG00000115009.13	chr2	226878402	G	A	0.388467364323993	-0.5403433	0.6228167	4.72886585620695e-05
NaiveT	CCL20	ENSG00000115009.13	chr2	226882665	A	G	0.388467364323993	-0.5403433	0.6228167	4.72886585620695e-05
NaiveT	CCL20	ENSG00000115009.13	chr2	226884186	A	C	0.388467364323993	-0.5403433	0.6228167	4.72886585620695e-05
NaiveT	CCL20	ENSG00000115009.13	chr2	226884188	T	C	0.388467364323993	-0.5403433	0.6228167	4.72886585620695e-05
NaiveT	CCL20	ENSG00000115009.13	chr2	226884442	T	A	0.388467364323993	-0.5403433	0.6228167	4.72886585620695e-05
NaiveT	CCL20	ENSG00000115009.13	chr2	226891199	A	T	0.388467364323993	-0.5403433	0.6228167	4.72886585620695e-05
NaiveT	CCL20	ENSG00000115009.13	chr2	226894762	G	A	0.388467364323993	-0.5403433	0.6228167	4.72886585620695e-05
NaiveT	CCL20	ENSG00000115009.13	chr2	226907817	G	A	0.388467364323993	-0.5403433	0.6228167	4.72886585620695e-05
NaiveT	CCL20	ENSG00000115009.13	chr2	226909601	A	T	0.388467364323993	-0.5403433	0.6228167	4.72886585620695e-05
NaiveT	CCL20	ENSG00000115009.13	chr2	226916231	C	G	0.388467364323993	-0.5403433	0.6228167	4.72886585620695e-05
NaiveT	CCL20	ENSG00000115009.13	chr2	226916447	A	G	0.388467364323993	-0.5403433	0.6228167	4.72886585620695e-05
NaiveT	CCL20	ENSG00000115009.13	chr2	226917848	C	T	0.388467364323993	-0.5403433	0.6228167	4.72886585620695e-05
NaiveT	CCL20	ENSG00000115009.13	chr2	226922705	T	G	0.388467364323993	-0.5403433	0.6228167	4.72886585620695e-05
NaiveT	CCL20	ENSG00000115009.13	chr2	226927448	G	A	0.388467364323993	-0.5403433	0.6228167	4.72886585620695e-05
NaiveT	CCL20	ENSG00000115009.13	chr2	226929056	C	T	0.388467364323993	-0.5403433	0.6228167	4.72886585620695e-05
NaiveT	CCL20	ENSG00000115009.13	chr2	226931967	A	G	0.388467364323993	-0.5403433	0.6228167	4.72886585620695e-05
NaiveT	CCL20	ENSG00000115009.13	chr2	226932632	C	T	0.388467364323993	-0.5403433	0.6228167	4.72886585620695e-05
NaiveT	CCL20	ENSG00000115009.13	chr2	227747836	G	A	0.388467364323993	-0.5403433	0.6228167	4.72886585620695e-05
NaiveT	CCL20	ENSG00000115009.13	chr2	227279990	G	T	0.304496887355821	-0.28479338	0.2753986	4.72884290944878e-05
NaiveT	CCL20	ENSG00000115009.13	chr2	227280827	C	T	0.304496887355821	-0.28479338	0.2753986	4.72884290944878e-05
NaiveT	CCL20	ENSG00000115009.13	chr2	227291426	T	G	0.304496887355821	-0.28479338	0.2753986	4.72884290944878e-05
NaiveT	CCL20	ENSG00000115009.13	chr2	227293702	T	C	0.304496887355821	-0.28479338	0.2753986	4.72884290944878e-05
NaiveT	CCL20	ENSG00000115009.13	chr2	227272039	T	C	0.304497008178808	0.28479332	0.2753986	4.72884266569832e-05
NaiveT	CCL20	ENSG00000115009.13	chr2	226904512	G	A	0.385310337666428	-0.5304138	0.6072992	4.72830285810357e-05
NaiveT	CCL20	ENSG00000115009.13	chr2	228122726	C	G	0.374615108649841	-0.49599585	0.5552201	4.72639926399181e-05
NaiveT	CCL20	ENSG00000115009.13	chr2	228203734	C	T	0.402992688275584	0.5425079	0.6449347	4.72590848046224e-05
NaiveT	CCL20	ENSG00000115009.13	chr2	227400990	A	G	0.342830911533231	-0.40555307	0.42475265	4.72573923002012e-05
NaiveT	CCL20	ENSG00000115009.13	chr2	227404317	G	T	0.342830911533231	-0.40555307	0.42475265	4.72573923002012e-05
NaiveT	CCL20	ENSG00000115009.13	chr2	227411190	G	A	0.342830911533231	-0.40555307	0.42475265	4.72573923002012e-05
NaiveT	CCL20	ENSG00000115009.13	chr2	227412428	A	G	0.342830911533231	-0.40555307	0.42475265	4.72573923002012e-05
NaiveT	CCL20	ENSG00000115009.13	chr2	228467391	A	G	0.343950646229997	-0.408332	0.42866275	4.72554296056345e-05
NaiveT	CCL20	ENSG00000115009.13	chr2	228468431	T	C	0.343950646229997	-0.408332	0.42866275	4.72554296056345e-05
NaiveT	CCL20	ENSG00000115009.13	chr2	228469801	G	A	0.343950646229997	-0.408332	0.42866275	4.72554296056345e-05
NaiveT	CCL20	ENSG00000115009.13	chr2	228470031	G	C	0.343950646229997	-0.408332	0.42866275	4.72554296056345e-05
NaiveT	CCL20	ENSG00000115009.13	chr2	227084030	G	A	0.278152927714052	-0.2184974	0.19997545	4.72552392879797e-05
NaiveT	CCL20	ENSG00000115009.13	chr2	227420506	C	T	0.454417296076829	-0.5792469	0.77018666	4.72546310970078e-05
NaiveT	CCL20	ENSG00000115009.13	chr2	227396154	TA	T	0.249503614299245	0.17559889	0.15127352	4.72514789435103e-05
NaiveT	CCL20	ENSG00000115009.13	chr2	228193388	G	T	0.459208104377671	0.5760901	0.77421683	4.72484893511789e-05
NaiveT	CCL20	ENSG00000115009.13	chr2	227940535	C	A	0.355282623412002	0.43883318	0.471712	4.72477515895751e-05
NaiveT	CCL20	ENSG00000115009.13	chr2	228205634	C	T	0.386126043679437	-0.5037824	0.5778038	4.72389411079277e-05
NaiveT	CCL20	ENSG00000115009.13	chr2	227864410	C	T	0.676586244326798	0.4321802	1.0319295	4.72375870996289e-05
NaiveT	CCL20	ENSG00000115009.13	chr2	227629382	T	C	0.407469022310486	0.52961236	0.63566273	4.72306401136558e-05
NaiveT	CCL20	ENSG00000115009.13	chr2	228572146	A	G	0.500788321022397	0.56291944	0.8319636	4.72305825962051e-05
NaiveT	CCL20	ENSG00000115009.13	chr2	228572899	C	G	0.500788321022397	0.56291944	0.8319636	4.72305825962051e-05
NaiveT	CCL20	ENSG00000115009.13	chr2	227072895	C	T	0.276303658052528	-0.21372002	0.19484547	4.72276747900071e-05
NaiveT	CCL20	ENSG00000115009.13	chr2	226972448	G	A	0.366819382604203	-0.4572717	0.50355387	4.72251351299005e-05
NaiveT	CCL20	ENSG00000115009.13	chr2	228131310	C	T	0.426908373977779	0.5444793	0.68148935	4.72249736288446e-05
NaiveT	CCL20	ENSG00000115009.13	chr2	228200549	G	A	0.426908373977779	0.5444793	0.68148935	4.72249736288446e-05
NaiveT	CCL20	ENSG00000115009.13	chr2	228245793	G	A	0.426908373977779	0.5444793	0.68148935	4.72249736288446e-05
NaiveT	CCL20	ENSG00000115009.13	chr2	227709014	C	G	0.448807672931185	-0.556577	0.73088926	4.72248537309193e-05
NaiveT	CCL20	ENSG00000115009.13	chr2	228768564	T	C	0.400931340919991	0.5179016	0.6129791	4.72246831949663e-05
NaiveT	CCL20	ENSG00000115009.13	chr2	227761900	C	T	0.537291598655977	-0.5435232	0.87687325	4.72224829315498e-05
NaiveT	CCL20	ENSG00000115009.13	chr2	227771016	C	A	0.537291598655977	-0.5435232	0.87687325	4.72224829315498e-05
NaiveT	CCL20	ENSG00000115009.13	chr2	227660649	A	G	0.478187872966129	-0.5596676	0.78507113	4.72216109348345e-05
NaiveT	CCL20	ENSG00000115009.13	chr2	227500117	ACAGGCCCTC	A	0.514506300508474	-0.55076283	0.8408189	4.72183199500088e-05
NaiveT	CCL20	ENSG00000115009.13	chr2	227176802	G	A	0.480879445319918	0.55692446	0.78604025	4.72175039694934e-05
NaiveT	CCL20	ENSG00000115009.13	chr2	227177704	G	A	0.480879445319918	0.55692446	0.78604025	4.72175039694934e-05
NaiveT	CCL20	ENSG00000115009.13	chr2	227185513	A	T	0.480879445319918	0.55692446	0.78604025	4.72175039694934e-05
NaiveT	CCL20	ENSG00000115009.13	chr2	228136866	CATG	C	0.497943764108775	0.55391026	0.8132216	4.72160567783198e-05
NaiveT	CCL20	ENSG00000115009.13	chr2	228732443	A	G	0.41055137462465	-0.52381086	0.6328691	4.72154163727334e-05
NaiveT	CCL20	ENSG00000115009.13	chr2	228735581	T	C	0.41055137462465	-0.52381086	0.6328691	4.72154163727334e-05
NaiveT	CCL20	ENSG00000115009.13	chr2	228737330	C	T	0.41055137462465	-0.52381086	0.6328691	4.72154163727334e-05
NaiveT	CCL20	ENSG00000115009.13	chr2	228742399	T	A	0.41055137462465	-0.52381086	0.6328691	4.72154163727334e-05
NaiveT	CCL20	ENSG00000115009.13	chr2	228742564	A	G	0.41055137462465	-0.52381086	0.6328691	4.72154163727334e-05
NaiveT	CCL20	ENSG00000115009.13	chr2	228744993	A	C	0.41055137462465	-0.52381086	0.6328691	4.72154163727334e-05
NaiveT	CCL20	ENSG00000115009.13	chr2	228749449	T	G	0.41055137462465	-0.52381086	0.6328691	4.72154163727334e-05
NaiveT	CCL20	ENSG00000115009.13	chr2	228763518	T	C	0.41055137462465	-0.52381086	0.6328691	4.72154163727334e-05
NaiveT	CCL20	ENSG00000115009.13	chr2	228569214	C	T	0.419206121184673	0.53134435	0.65404636	4.72139214901783e-05
NaiveT	CCL20	ENSG00000115009.13	chr2	228624552	A	G	0.419206121184673	0.53134435	0.65404636	4.72139214901783e-05
NaiveT	CCL20	ENSG00000115009.13	chr2	228631979	T	C	0.419206121184673	0.53134435	0.65404636	4.72139214901783e-05
NaiveT	CCL20	ENSG00000115009.13	chr2	228584406	G	A	0.403793654953365	0.51487714	0.6131357	4.72133417264996e-05
NaiveT	CCL20	ENSG00000115009.13	chr2	227174561	C	T	0.380491663593197	0.4784258	0.5422267	4.7211178622741e-05
NaiveT	CCL20	ENSG00000115009.13	chr2	227177210	C	T	0.352281587441395	-0.4121154	0.44022268	4.72045944970889e-05
NaiveT	CCL20	ENSG00000115009.13	chr2	227012091	A	C	0.507801045195785	0.54403394	0.81742924	4.72043115950489e-05
NaiveT	CCL20	ENSG00000115009.13	chr2	227595059	G	A	0.460649893359834	0.5467786	0.73719835	4.72041202881322e-05
NaiveT	CCL20	ENSG00000115009.13	chr2	227923896	T	C	0.426931896672471	0.5309089	0.6645381	4.72028381464187e-05
NaiveT	CCL20	ENSG00000115009.13	chr2	227924543	C	T	0.426931896672471	0.5309089	0.6645381	4.72028381464187e-05
NaiveT	CCL20	ENSG00000115009.13	chr2	227926570	T	C	0.426931896672471	0.5309089	0.6645381	4.72028381464187e-05
NaiveT	CCL20	ENSG00000115009.13	chr2	227926678	A	G	0.426931896672471	0.5309089	0.6645381	4.72028381464187e-05
NaiveT	CCL20	ENSG00000115009.13	chr2	227928923	G	A	0.426931896672471	0.5309089	0.6645381	4.72028381464187e-05
NaiveT	CCL20	ENSG00000115009.13	chr2	227929179	T	C	0.426931896672471	0.5309089	0.6645381	4.72028381464187e-05
NaiveT	CCL20	ENSG00000115009.13	chr2	227929743	G	A	0.426931896672471	0.5309089	0.6645381	4.72028381464187e-05
NaiveT	CCL20	ENSG00000115009.13	chr2	228504137	C	G	0.489039811818617	-0.5465027	0.7859321	4.72020557839343e-05
NaiveT	CCL20	ENSG00000115009.13	chr2	227325046	A	G	0.422959866556603	-0.5273357	0.65440315	4.72018769253887e-05
NaiveT	CCL20	ENSG00000115009.13	chr2	227576067	GT	G	0.421138439218123	-0.5213826	0.64447	4.71940864489077e-05
NaiveT	CCL20	ENSG00000115009.13	chr2	228287250	C	A	0.381175283722721	0.4705657	0.5340885	4.71930206923771e-05
NaiveT	CCL20	ENSG00000115009.13	chr2	228289472	C	T	0.381175283722721	0.4705657	0.5340885	4.71930206923771e-05
NaiveT	CCL20	ENSG00000115009.13	chr2	228238323	C	T	0.931542279391483	0.09220213	1.0696123	4.71891287395503e-05
NaiveT	CCL20	ENSG00000115009.13	chr2	228280738	G	A	0.931542279391483	0.09220213	1.0696123	4.71891287395503e-05
NaiveT	CCL20	ENSG00000115009.13	chr2	228304550	G	A	0.931542279391483	0.09220213	1.0696123	4.71891287395503e-05
NaiveT	CCL20	ENSG00000115009.13	chr2	227477962	T	C	0.422185343370426	0.51694244	0.6404307	4.71846379717298e-05
NaiveT	CCL20	ENSG00000115009.13	chr2	228025770	G	A	0.438237900760069	0.5271854	0.67636085	4.71844041106881e-05
NaiveT	CCL20	ENSG00000115009.13	chr2	227725294	G	A	0.498609726676056	-0.53256845	0.7831055	4.71813015700084e-05
NaiveT	CCL20	ENSG00000115009.13	chr2	227727058	G	A	0.498609726676056	-0.53256845	0.7831055	4.71813015700084e-05
NaiveT	CCL20	ENSG00000115009.13	chr2	228742317	C	A	0.415069426759353	0.5083706	0.6202097	4.71800216866277e-05
NaiveT	CCL20	ENSG00000115009.13	chr2	227110854	G	A	0.337707526434313	0.3633792	0.37654048	4.71794879840424e-05
NaiveT	CCL20	ENSG00000115009.13	chr2	227296454	T	C	0.378122161098373	-0.45855168	0.5171112	4.71790385989901e-05
NaiveT	CCL20	ENSG00000115009.13	chr2	227300258	A	G	0.378122161098373	-0.45855168	0.5171112	4.71790385989901e-05
NaiveT	CCL20	ENSG00000115009.13	chr2	227666672	C	T	0.5280601376048	-0.52132666	0.82227707	4.71783303193085e-05
NaiveT	CCL20	ENSG00000115009.13	chr2	228076203	A	G	0.265071934249062	-0.19387479	0.17262353	4.71772042194422e-05
NaiveT	CCL20	ENSG00000115009.13	chr2	227192839	A	G	0.247538587793885	-0.17154977	0.14716716	4.71724727045792e-05
NaiveT	CCL20	ENSG00000115009.13	chr2	227193076	T	C	0.249680034271685	-0.17395546	0.1499141	4.71708307430902e-05
NaiveT	CCL20	ENSG00000115009.13	chr2	227193145	A	T	0.249680034271685	-0.17395546	0.1499141	4.71708307430902e-05
NaiveT	CCL20	ENSG00000115009.13	chr2	227659921	A	G	0.623223678762279	-0.45121318	0.9145309	4.71693828856215e-05
NaiveT	CCL20	ENSG00000115009.13	chr2	228352775	C	T	0.322493030241808	-0.31663284	0.31787324	4.71653911842319e-05
NaiveT	CCL20	ENSG00000115009.13	chr2	228353148	G	A	0.322493030241808	-0.31663284	0.31787324	4.71653911842319e-05
NaiveT	CCL20	ENSG00000115009.13	chr2	228355395	AT	A	0.322493030241808	-0.31663284	0.31787324	4.71653911842319e-05
NaiveT	CCL20	ENSG00000115009.13	chr2	228356140	T	C	0.322493030241808	-0.31663284	0.31787324	4.71653911842319e-05
NaiveT	CCL20	ENSG00000115009.13	chr2	228356427	G	A	0.322493030241808	-0.31663284	0.31787324	4.71653911842319e-05
NaiveT	CCL20	ENSG00000115009.13	chr2	228358072	T	C	0.322493030241808	-0.31663284	0.31787324	4.71653911842319e-05
NaiveT	CCL20	ENSG00000115009.13	chr2	228361553	C	T	0.322493030241808	-0.31663284	0.31787324	4.71653911842319e-05
NaiveT	CCL20	ENSG00000115009.13	chr2	228363323	C	T	0.322493030241808	-0.31663284	0.31787324	4.71653911842319e-05
NaiveT	CCL20	ENSG00000115009.13	chr2	228364707	A	G	0.322493030241808	-0.31663284	0.31787324	4.71653911842319e-05
NaiveT	CCL20	ENSG00000115009.13	chr2	228366884	A	G	0.322493030241808	-0.31663284	0.31787324	4.71653911842319e-05
NaiveT	CCL20	ENSG00000115009.13	chr2	228469649	A	G	0.355746542539165	-0.40455425	0.43528682	4.71609782356104e-05
NaiveT	CCL20	ENSG00000115009.13	chr2	227162597	AG	A	0.552942861605913	0.49397594	0.82865983	4.7150579786289e-05
NaiveT	CCL20	ENSG00000115009.13	chr2	227169336	T	G	0.552942861605913	0.49397594	0.82865983	4.7150579786289e-05
NaiveT	CCL20	ENSG00000115009.13	chr2	227174719	C	T	0.552942861605913	0.49397594	0.82865983	4.7150579786289e-05
NaiveT	CCL20	ENSG00000115009.13	chr2	226936572	C	A	0.426655542445729	-0.49947217	0.6248136	4.71448116310215e-05
NaiveT	CCL20	ENSG00000115009.13	chr2	227023167	A	G	0.426655542445729	-0.49947217	0.6248136	4.71448116310215e-05
NaiveT	CCL20	ENSG00000115009.13	chr2	226940954	T	C	0.260472063037222	-0.18655159	0.16449617	4.71442894257785e-05
NaiveT	CCL20	ENSG00000115009.13	chr2	228791008	G	T	0.319855600870928	-0.305384	0.30490267	4.71435722830901e-05
NaiveT	CCL20	ENSG00000115009.13	chr2	227321093	A	G	0.257335911679331	0.18249586	0.15985452	4.71431379174084e-05
NaiveT	CCL20	ENSG00000115009.13	chr2	227394753	G	C	0.397015696193812	0.4691247	0.55063355	4.71394132338273e-05
NaiveT	CCL20	ENSG00000115009.13	chr2	227833333	C	T	0.360176128309572	0.40657482	0.44153434	4.71382477052641e-05
NaiveT	CCL20	ENSG00000115009.13	chr2	227833525	G	A	0.360176128309572	0.40657482	0.44153434	4.71382477052641e-05
NaiveT	CCL20	ENSG00000115009.13	chr2	227833803	C	A	0.360176128309572	0.40657482	0.44153434	4.71382477052641e-05
NaiveT	CCL20	ENSG00000115009.13	chr2	227834043	C	T	0.360176128309572	0.40657482	0.44153434	4.71382477052641e-05
NaiveT	CCL20	ENSG00000115009.13	chr2	227507463	C	T	0.419584993638981	0.49053434	0.6043065	4.71368789699826e-05
NaiveT	CCL20	ENSG00000115009.13	chr2	227724674	G	A	0.542804321396474	-0.4923585	0.80523723	4.71362752997978e-05
NaiveT	CCL20	ENSG00000115009.13	chr2	227724680	A	G	0.542804321396474	-0.4923585	0.80523723	4.71362752997978e-05
NaiveT	CCL20	ENSG00000115009.13	chr2	227795643	G	A	0.4423142912788	0.5017886	0.6495674	4.71323279138474e-05
NaiveT	CCL20	ENSG00000115009.13	chr2	227490934	C	T	0.562018196064925	-0.47941402	0.82301426	4.71316773671661e-05
NaiveT	CCL20	ENSG00000115009.13	chr2	227182912	T	C	0.635926379212688	0.4217293	0.8871174	4.71284088469108e-05
NaiveT	CCL20	ENSG00000115009.13	chr2	227606187	C	T	0.269561683671472	0.19857883	0.17849341	4.71267633393125e-05
NaiveT	CCL20	ENSG00000115009.13	chr2	227106845	C	T	0.406496163603144	-0.47346675	0.56709164	4.71251769901401e-05
NaiveT	CCL20	ENSG00000115009.13	chr2	227704474	T	C	0.274732239031291	0.20633714	0.18749486	4.71243046669856e-05
NaiveT	CCL20	ENSG00000115009.13	chr2	227034566	A	T	0.448387796205468	-0.49973273	0.65563273	4.71233543171726e-05
NaiveT	CCL20	ENSG00000115009.13	chr2	227995730	G	GCA	0.412384263739218	0.47415853	0.57513905	4.71139940235972e-05
NaiveT	CCL20	ENSG00000115009.13	chr2	228385937	G	A	0.3137217769693	-0.28322408	0.2791916	4.71006828902743e-05
NaiveT	CCL20	ENSG00000115009.13	chr2	227388235	C	T	0.550222244235637	0.47122335	0.78509194	4.70987661251671e-05
NaiveT	CCL20	ENSG00000115009.13	chr2	227401598	G	A	0.550222244235637	0.47122335	0.78509194	4.70987661251671e-05
NaiveT	CCL20	ENSG00000115009.13	chr2	228568044	T	C	0.318697099770549	0.29472294	0.29354998	4.70959353813735e-05
NaiveT	CCL20	ENSG00000115009.13	chr2	227520915	A	G	0.409355951994114	0.46330565	0.55833256	4.70947218447003e-05
NaiveT	CCL20	ENSG00000115009.13	chr2	227546958	T	G	0.409355951994114	0.46330565	0.55833256	4.70947218447003e-05
NaiveT	CCL20	ENSG00000115009.13	chr2	227580008	A	G	0.409355951994114	0.46330565	0.55833256	4.70947218447003e-05
NaiveT	CCL20	ENSG00000115009.13	chr2	227969542	G	C	0.450118802430251	0.48677078	0.64107937	4.7093827257278e-05
NaiveT	CCL20	ENSG00000115009.13	chr2	226929290	C	G	0.418023176882502	-0.47010463	0.5771888	4.70935595217917e-05
NaiveT	CCL20	ENSG00000115009.13	chr2	227990661	G	A	0.547230496729642	0.4702063	0.7775415	4.70928106472794e-05
NaiveT	CCL20	ENSG00000115009.13	chr2	228006612	C	T	0.547230496729642	0.4702063	0.7775415	4.70928106472794e-05
NaiveT	CCL20	ENSG00000115009.13	chr2	228024836	T	A	0.547230496729642	0.4702063	0.7775415	4.70928106472794e-05
NaiveT	CCL20	ENSG00000115009.13	chr2	228077416	G	C	0.547230496729642	0.4702063	0.7775415	4.70928106472794e-05
NaiveT	CCL20	ENSG00000115009.13	chr2	228083937	T	A	0.547230496729642	0.4702063	0.7775415	4.70928106472794e-05
NaiveT	CCL20	ENSG00000115009.13	chr2	228623822	G	C	0.467337589613295	0.4883844	0.66843367	4.70900293419391e-05
NaiveT	CCL20	ENSG00000115009.13	chr2	226896775	GC	G	0.290713053773559	-0.23217778	0.21815634	4.70897876620933e-05
NaiveT	CCL20	ENSG00000115009.13	chr2	228421466	C	T	0.629100916408045	0.41096795	0.847288	4.70859311023923e-05
NaiveT	CCL20	ENSG00000115009.13	chr2	227985185	G	T	0.38521098825255	0.43168095	0.49415082	4.70848675847824e-05
NaiveT	CCL20	ENSG00000115009.13	chr2	227142262	C	T	0.528593093996885	-0.47391337	0.7484624	4.70815307087061e-05
NaiveT	CCL20	ENSG00000115009.13	chr2	228703491	C	T	0.528593093996885	-0.47391337	0.7484624	4.70815307087061e-05
NaiveT	CCL20	ENSG00000115009.13	chr2	228588820	C	T	0.317209572069234	0.2886001	0.28656325	4.70786154005888e-05
NaiveT	CCL20	ENSG00000115009.13	chr2	228589244	C	A	0.317209572069234	-0.2886001	0.28656325	4.70786154005888e-05
NaiveT	CCL20	ENSG00000115009.13	chr2	228589295	C	A	0.317209572069234	-0.2886001	0.28656325	4.70786154005888e-05
NaiveT	CCL20	ENSG00000115009.13	chr2	228590155	C	T	0.317209572069234	-0.2886001	0.28656325	4.70786154005888e-05
NaiveT	CCL20	ENSG00000115009.13	chr2	228591842	C	T	0.317209572069234	-0.2886001	0.28656325	4.70786154005888e-05
NaiveT	CCL20	ENSG00000115009.13	chr2	228594321	C	A	0.317209572069234	-0.2886001	0.28656325	4.70786154005888e-05
NaiveT	CCL20	ENSG00000115009.13	chr2	227713823	G	A	0.44420702952807	0.47805786	0.6214326	4.70780117524173e-05
NaiveT	CCL20	ENSG00000115009.13	chr2	227715816	G	GGT	0.44420702952807	0.47805786	0.6214326	4.70780117524173e-05
NaiveT	CCL20	ENSG00000115009.13	chr2	227724003	T	G	0.44420702952807	0.47805786	0.6214326	4.70780117524173e-05
NaiveT	CCL20	ENSG00000115009.13	chr2	227605406	A	C	0.27232092732881	-0.20072824	0.18147607	4.7076434421354e-05
NaiveT	CCL20	ENSG00000115009.13	chr2	227902606	G	A	0.560576342650269	0.45542535	0.77895224	4.70746952682932e-05
NaiveT	CCL20	ENSG00000115009.13	chr2	227399706	C	T	0.593223274143302	-0.43354493	0.8080526	4.70723131246601e-05
NaiveT	CCL20	ENSG00000115009.13	chr2	227832643	A	T	0.407347815383414	-0.45133746	0.5415733	4.7069014001145e-05
NaiveT	CCL20	ENSG00000115009.13	chr2	227832719	C	A	0.407347815383414	-0.45133746	0.5415733	4.7069014001145e-05
NaiveT	CCL20	ENSG00000115009.13	chr2	227832720	T	A	0.407347815383414	-0.45133746	0.5415733	4.7069014001145e-05
NaiveT	CCL20	ENSG00000115009.13	chr2	227834584	G	A	0.407347815383414	-0.45133746	0.5415733	4.7069014001145e-05
NaiveT	CCL20	ENSG00000115009.13	chr2	227834988	G	C	0.407347815383414	-0.45133746	0.5415733	4.7069014001145e-05
NaiveT	CCL20	ENSG00000115009.13	chr2	227841050	A	G	0.407347815383414	-0.45133746	0.5415733	4.7069014001145e-05
NaiveT	CCL20	ENSG00000115009.13	chr2	227843717	A	C	0.407347815383414	-0.45133746	0.5415733	4.7069014001145e-05
NaiveT	CCL20	ENSG00000115009.13	chr2	227846955	G	T	0.407347815383414	-0.45133746	0.5415733	4.7069014001145e-05
NaiveT	CCL20	ENSG00000115009.13	chr2	227377819	G	A	0.331274604393272	0.32065472	0.3278475	4.70677552082803e-05
NaiveT	CCL20	ENSG00000115009.13	chr2	228180981	C	T	0.35851526289178	0.3803902	0.41166452	4.70652490796488e-05
NaiveT	CCL20	ENSG00000115009.13	chr2	228759909	C	G	0.549970407209891	-0.454651	0.7570019	4.7058312128118e-05
NaiveT	CCL20	ENSG00000115009.13	chr2	227911407	T	C	0.585367084663137	-0.4334473	0.79096925	4.7057779272908e-05
NaiveT	CCL20	ENSG00000115009.13	chr2	227918420	G	T	0.585367084663137	-0.4334473	0.79096925	4.7057779272908e-05
NaiveT	CCL20	ENSG00000115009.13	chr2	228235747	G	A	0.86864934513019	-0.15425889	0.92950964	4.70553664265139e-05
NaiveT	CCL20	ENSG00000115009.13	chr2	228270613	C	T	0.86864934513019	-0.15425889	0.92950964	4.70553664265139e-05
NaiveT	CCL20	ENSG00000115009.13	chr2	227158411	T	A	0.363034637867617	-0.38517863	0.42081067	4.7051825973514e-05
NaiveT	CCL20	ENSG00000115009.13	chr2	227158656	G	A	0.363034637867617	-0.38517863	0.42081067	4.7051825973514e-05
NaiveT	CCL20	ENSG00000115009.13	chr2	227160549	C	T	0.363034637867617	-0.38517863	0.42081067	4.7051825973514e-05
NaiveT	CCL20	ENSG00000115009.13	chr2	227167299	C	T	0.363034637867617	-0.38517863	0.42081067	4.7051825973514e-05
NaiveT	CCL20	ENSG00000115009.13	chr2	227167984	C	A	0.363034637867617	-0.38517863	0.42081067	4.7051825973514e-05
NaiveT	CCL20	ENSG00000115009.13	chr2	227171236	T	G	0.363034637867617	-0.38517863	0.42081067	4.7051825973514e-05
NaiveT	CCL20	ENSG00000115009.13	chr2	227171339	G	A	0.363034637867617	-0.38517863	0.42081067	4.7051825973514e-05
NaiveT	CCL20	ENSG00000115009.13	chr2	227172852	G	A	0.363034637867617	-0.38517863	0.42081067	4.7051825973514e-05
NaiveT	CCL20	ENSG00000115009.13	chr2	227933280	C	G	0.621225170224513	-0.40415832	0.81446266	4.70490530022746e-05
NaiveT	CCL20	ENSG00000115009.13	chr2	227947725	A	T	0.318274211494401	0.28681424	0.28542152	4.70474916149569e-05
NaiveT	CCL20	ENSG00000115009.13	chr2	227952416	C	G	0.318274211494401	0.28681424	0.28542152	4.70474916149569e-05
NaiveT	CCL20	ENSG00000115009.13	chr2	227960835	C	G	0.318274211494401	0.28681424	0.28542152	4.70474916149569e-05
NaiveT	CCL20	ENSG00000115009.13	chr2	227424757	AT	A	0.548430340044959	0.44983152	0.74608797	4.7043773181592e-05
NaiveT	CCL20	ENSG00000115009.13	chr2	228112758	T	A	0.548430340044959	0.44983152	0.74608797	4.7043773181592e-05
NaiveT	CCL20	ENSG00000115009.13	chr2	228129068	T	C	0.548430340044959	0.44983152	0.74608797	4.7043773181592e-05
NaiveT	CCL20	ENSG00000115009.13	chr2	228144876	G	A	0.548430340044959	0.44983152	0.74608797	4.7043773181592e-05
NaiveT	CCL20	ENSG00000115009.13	chr2	227103417	G	A	0.547429831087789	0.4497503	0.7440862	4.70422478996843e-05
NaiveT	CCL20	ENSG00000115009.13	chr2	227109544	C	T	0.547429831087789	0.4497503	0.7440862	4.70422478996843e-05
NaiveT	CCL20	ENSG00000115009.13	chr2	227110403	G	C	0.547429831087789	0.4497503	0.7440862	4.70422478996843e-05
NaiveT	CCL20	ENSG00000115009.13	chr2	227110529	C	T	0.547429831087789	0.4497503	0.7440862	4.70422478996843e-05
NaiveT	CCL20	ENSG00000115009.13	chr2	228308293	G	A	0.363528576060296	0.38304004	0.4189077	4.70409900264221e-05
NaiveT	CCL20	ENSG00000115009.13	chr2	228317223	G	A	0.363528576060296	0.38304004	0.4189077	4.70409900264221e-05
NaiveT	CCL20	ENSG00000115009.13	chr2	228317224	T	A	0.363528576060296	0.38304004	0.4189077	4.70409900264221e-05
NaiveT	CCL20	ENSG00000115009.13	chr2	228317225	G	T	0.363528576060296	0.38304004	0.4189077	4.70409900264221e-05
NaiveT	CCL20	ENSG00000115009.13	chr2	227808273	ATGTGGTCTTT	A	0.854686607442755	0.1682028	0.9151828	4.7040877923513e-05
NaiveT	CCL20	ENSG00000115009.13	chr2	227092767	G	C	0.273110859424261	-0.20033592	0.18142246	4.70361315819642e-05
NaiveT	CCL20	ENSG00000115009.13	chr2	227843687	T	C	0.73740942075565	-0.29371727	0.87268746	4.70352438684921e-05
NaiveT	CCL20	ENSG00000115009.13	chr2	227744891	C	CT	0.470177411409744	-0.46595114	0.6418311	4.70347967481378e-05
NaiveT	CCL20	ENSG00000115009.13	chr2	228568970	C	T	0.48040309162468	-0.46549776	0.6562858	4.70333891523707e-05
NaiveT	CCL20	ENSG00000115009.13	chr2	228620547	T	C	0.48040309162468	-0.46549776	0.6562858	4.70333891523707e-05
NaiveT	CCL20	ENSG00000115009.13	chr2	228662841	C	T	0.48040309162468	-0.46549776	0.6562858	4.70333891523707e-05
NaiveT	CCL20	ENSG00000115009.13	chr2	227677713	T	C	0.257290543208636	0.17953943	0.15724975	4.70318511006849e-05
NaiveT	CCL20	ENSG00000115009.13	chr2	227679687	G	A	0.257290543208636	0.17953943	0.15724975	4.70318511006849e-05
NaiveT	CCL20	ENSG00000115009.13	chr2	228464092	G	T	0.783898072608026	-0.24417806	0.8870982	4.70300849779118e-05
NaiveT	CCL20	ENSG00000115009.13	chr2	228055748	T	C	0.37294546125041	-0.3956893	0.44138306	4.70300033044668e-05
NaiveT	CCL20	ENSG00000115009.13	chr2	228197396	A	G	0.455723702351412	0.46159056	0.61553437	4.70281851986502e-05
NaiveT	CCL20	ENSG00000115009.13	chr2	227968124	G	T	0.66596034444705	-0.35982317	0.83012253	4.70276348297313e-05
NaiveT	CCL20	ENSG00000115009.13	chr2	227096925	C	T	0.559381002221265	-0.4381538	0.7471266	4.70275765265829e-05
NaiveT	CCL20	ENSG00000115009.13	chr2	227947062	T	C	0.319323136951289	-0.28631815	0.28555036	4.70260807855836e-05
NaiveT	CCL20	ENSG00000115009.13	chr2	228295667	G	A	0.503849586131293	-0.4587919	0.6829582	4.70239827344788e-05
NaiveT	CCL20	ENSG00000115009.13	chr2	228722527	T	C	0.478694446641748	0.46019965	0.6462893	4.70191362243933e-05
NaiveT	CCL20	ENSG00000115009.13	chr2	227328336	T	C	0.522876495818145	0.44915175	0.6996004	4.70125565980069e-05
NaiveT	CCL20	ENSG00000115009.13	chr2	227337314	C	A	0.522876495818145	0.44915175	0.6996004	4.70125565980069e-05
NaiveT	CCL20	ENSG00000115009.13	chr2	227341140	A	G	0.522876495818145	0.44915175	0.6996004	4.70125565980069e-05
NaiveT	CCL20	ENSG00000115009.13	chr2	227345419	A	G	0.522876495818145	0.44915175	0.6996004	4.70125565980069e-05
NaiveT	CCL20	ENSG00000115009.13	chr2	227345666	A	G	0.522876495818145	0.44915175	0.6996004	4.70125565980069e-05
NaiveT	CCL20	ENSG00000115009.13	chr2	227259529	G	T	0.522876620160483	-0.44915164	0.6996004	4.70125563894318e-05
NaiveT	CCL20	ENSG00000115009.13	chr2	227332121	G	A	0.522876620160483	-0.44915164	0.6996004	4.70125563894318e-05
NaiveT	CCL20	ENSG00000115009.13	chr2	227342177	T	C	0.522876620160483	-0.44915164	0.6996004	4.70125563894318e-05
NaiveT	CCL20	ENSG00000115009.13	chr2	227349087	G	C	0.522876620160483	-0.44915164	0.6996004	4.70125563894318e-05
NaiveT	CCL20	ENSG00000115009.13	chr2	227352544	C	A	0.522876620160483	-0.44915164	0.6996004	4.70125563894318e-05
NaiveT	CCL20	ENSG00000115009.13	chr2	227357282	A	C	0.522876620160483	-0.44915164	0.6996004	4.70125563894318e-05
NaiveT	CCL20	ENSG00000115009.13	chr2	227369092	A	G	0.522876620160483	-0.44915164	0.6996004	4.70125563894318e-05
NaiveT	CCL20	ENSG00000115009.13	chr2	227888727	A	G	0.926846649296071	0.0830801	0.9017645	4.70070393866654e-05
NaiveT	CCL20	ENSG00000115009.13	chr2	227501652	C	T	0.454237162301694	-0.45341864	0.6026395	4.7006560420623e-05
NaiveT	CCL20	ENSG00000115009.13	chr2	227577548	G	A	0.454237162301694	-0.45341864	0.6026395	4.7006560420623e-05
NaiveT	CCL20	ENSG00000115009.13	chr2	227594262	G	A	0.454237162301694	-0.45341864	0.6026395	4.7006560420623e-05
NaiveT	CCL20	ENSG00000115009.13	chr2	227258422	G	A	0.359777237564812	0.36708918	0.39832073	4.70054938807082e-05
NaiveT	CCL20	ENSG00000115009.13	chr2	227955139	T	C	0.878512248714665	0.13691391	0.89257425	4.70037626824079e-05
NaiveT	CCL20	ENSG00000115009.13	chr2	227989738	C	T	0.878512248714665	0.13691391	0.89257425	4.70037626824079e-05
NaiveT	CCL20	ENSG00000115009.13	chr2	228005508	G	T	0.878512248714665	0.13691391	0.89257425	4.70037626824079e-05
NaiveT	CCL20	ENSG00000115009.13	chr2	228025252	T	C	0.878512248714665	0.13691391	0.89257425	4.70037626824079e-05
NaiveT	CCL20	ENSG00000115009.13	chr2	227735537	C	T	0.629462305537291	-0.38306722	0.79059976	4.70036927765138e-05
NaiveT	CCL20	ENSG00000115009.13	chr2	228328484	C	T	0.591370989217872	0.4096034	0.75961196	4.7000561366467e-05
NaiveT	CCL20	ENSG00000115009.13	chr2	227381939	A	T	0.610307270463652	-0.39633018	0.77432287	4.70000096850151e-05
NaiveT	CCL20	ENSG00000115009.13	chr2	228272779	G	C	0.803789197084959	-0.21729743	0.87145036	4.69989704515519e-05
NaiveT	CCL20	ENSG00000115009.13	chr2	227749305	C	T	0.60876668826163	0.39710706	0.7725002	4.69989469535448e-05
NaiveT	CCL20	ENSG00000115009.13	chr2	227743633	T	C	0.657102878184733	-0.3591247	0.8056785	4.69987144181037e-05
NaiveT	CCL20	ENSG00000115009.13	chr2	227745147	T	G	0.657102878184733	-0.3591247	0.8056785	4.69987144181037e-05
NaiveT	CCL20	ENSG00000115009.13	chr2	228464913	C	T	0.630586836205312	0.3791861	0.7851695	4.69936548158477e-05
NaiveT	CCL20	ENSG00000115009.13	chr2	228471631	C	T	0.464071456262935	-0.44965428	0.61091906	4.69912593945607e-05
NaiveT	CCL20	ENSG00000115009.13	chr2	228473833	C	T	0.464071456262935	-0.44965428	0.61091906	4.69912593945607e-05
NaiveT	CCL20	ENSG00000115009.13	chr2	228477308	C	G	0.464071456262935	-0.44965428	0.61091906	4.69912593945607e-05
NaiveT	CCL20	ENSG00000115009.13	chr2	228482251	AT	A	0.464071456262935	-0.44965428	0.61091906	4.69912593945607e-05
NaiveT	CCL20	ENSG00000115009.13	chr2	228482594	C	G	0.464071456262935	-0.44965428	0.61091906	4.69912593945607e-05
NaiveT	CCL20	ENSG00000115009.13	chr2	228487433	G	GT	0.464071456262935	-0.44965428	0.61091906	4.69912593945607e-05
NaiveT	CCL20	ENSG00000115009.13	chr2	228490163	C	T	0.464071456262935	-0.44965428	0.61091906	4.69912593945607e-05
NaiveT	CCL20	ENSG00000115009.13	chr2	228496077	G	A	0.464071456262935	-0.44965428	0.61091906	4.69912593945607e-05
NaiveT	CCL20	ENSG00000115009.13	chr2	228496370	A	G	0.464071456262935	-0.44965428	0.61091906	4.69912593945607e-05
NaiveT	CCL20	ENSG00000115009.13	chr2	228499102	C	T	0.464071456262935	-0.44965428	0.61091906	4.69912593945607e-05
NaiveT	CCL20	ENSG00000115009.13	chr2	227678462	C	T	0.350824658130468	0.34710914	0.3696562	4.69904747678117e-05
NaiveT	CCL20	ENSG00000115009.13	chr2	227680729	C	T	0.350824658130468	0.34710914	0.3696562	4.69904747678117e-05
NaiveT	CCL20	ENSG00000115009.13	chr2	227683214	TG	T	0.350824658130468	0.34710914	0.3696562	4.69904747678117e-05
NaiveT	CCL20	ENSG00000115009.13	chr2	227684349	C	T	0.350824658130468	0.34710914	0.3696562	4.69904747678117e-05
NaiveT	CCL20	ENSG00000115009.13	chr2	227688354	G	A	0.350824658130468	0.34710914	0.3696562	4.69904747678117e-05
NaiveT	CCL20	ENSG00000115009.13	chr2	227698631	C	T	0.350824658130468	0.34710914	0.3696562	4.69904747678117e-05
NaiveT	CCL20	ENSG00000115009.13	chr2	228129369	G	A	0.342474627392923	-0.33027223	0.34565106	4.69884981585599e-05
NaiveT	CCL20	ENSG00000115009.13	chr2	227116150	AAACGT	A	0.374081721459817	0.3844848	0.42991123	4.69832772780475e-05
NaiveT	CCL20	ENSG00000115009.13	chr2	227792498	A	G	0.533055179926574	0.4346392	0.6939511	4.69814589621627e-05
NaiveT	CCL20	ENSG00000115009.13	chr2	227972044	A	G	0.267075935466899	0.19020109	0.17006995	4.69807863773246e-05
NaiveT	CCL20	ENSG00000115009.13	chr2	227307029	C	T	0.572663156761668	0.41334513	0.7294026	4.69758785401223e-05
NaiveT	CCL20	ENSG00000115009.13	chr2	227321596	G	T	0.572663156761668	0.41334513	0.7294026	4.69758785401223e-05
NaiveT	CCL20	ENSG00000115009.13	chr2	227347825	CT	C	0.572663156761668	0.41334513	0.7294026	4.69758785401223e-05
NaiveT	CCL20	ENSG00000115009.13	chr2	228545965	G	A	0.393582942160092	-0.40662414	0.47380227	4.6975171682574e-05
NaiveT	CCL20	ENSG00000115009.13	chr2	227149778	T	C	0.642092940340281	0.36475322	0.7815313	4.6974817274541e-05
NaiveT	CCL20	ENSG00000115009.13	chr2	227705334	A	C	0.273598287738841	-0.19865169	0.18008164	4.69725823165246e-05
NaiveT	CCL20	ENSG00000115009.13	chr2	227684288	A	G	0.594125680443918	-0.39898422	0.7454608	4.69722983037781e-05
NaiveT	CCL20	ENSG00000115009.13	chr2	227324380	GCT	G	0.50386683094922	0.4401226	0.6551936	4.69706667574269e-05
NaiveT	CCL20	ENSG00000115009.13	chr2	227801320	G	A	0.631025553250676	0.3711581	0.7695353	4.69668423524615e-05
NaiveT	CCL20	ENSG00000115009.13	chr2	227197013	C	A	0.738002657870266	-0.27720037	0.82555056	4.69644574738299e-05
NaiveT	CCL20	ENSG00000115009.13	chr2	227355511	T	C	0.311810683222494	-0.26337266	0.2585923	4.69644398912831e-05
NaiveT	CCL20	ENSG00000115009.13	chr2	226869516	G	A	0.388443555861047	0.39778858	0.45848054	4.69638360170114e-05
NaiveT	CCL20	ENSG00000115009.13	chr2	226888196	T	A	0.388443555861047	0.39778858	0.45848054	4.69638360170114e-05
NaiveT	CCL20	ENSG00000115009.13	chr2	226923110	C	G	0.388443555861047	0.39778858	0.45848054	4.69638360170114e-05
NaiveT	CCL20	ENSG00000115009.13	chr2	226946059	G	A	0.388443555861047	0.39778858	0.45848054	4.69638360170114e-05
NaiveT	CCL20	ENSG00000115009.13	chr2	226946090	A	G	0.388443555861047	0.39778858	0.45848054	4.69638360170114e-05
NaiveT	CCL20	ENSG00000115009.13	chr2	226836409	G	A	0.693141517742301	0.3172681	0.8008556	4.69578039716773e-05
NaiveT	CCL20	ENSG00000115009.13	chr2	226837610	C	A	0.693141517742301	0.3172681	0.8008556	4.69578039716773e-05
NaiveT	CCL20	ENSG00000115009.13	chr2	226839402	T	C	0.693141517742301	0.3172681	0.8008556	4.69578039716773e-05
NaiveT	CCL20	ENSG00000115009.13	chr2	226842635	A	G	0.693141517742301	0.3172681	0.8008556	4.69578039716773e-05
NaiveT	CCL20	ENSG00000115009.13	chr2	226847112	T	G	0.693141517742301	0.3172681	0.8008556	4.69578039716773e-05
NaiveT	CCL20	ENSG00000115009.13	chr2	226850077	G	A	0.693141517742301	0.3172681	0.8008556	4.69578039716773e-05
NaiveT	CCL20	ENSG00000115009.13	chr2	226855822	A	G	0.693141517742301	0.3172681	0.8008556	4.69578039716773e-05
NaiveT	CCL20	ENSG00000115009.13	chr2	226867428	TTATC	T	0.693141517742301	0.3172681	0.8008556	4.69578039716773e-05
NaiveT	CCL20	ENSG00000115009.13	chr2	226954024	C	T	0.880734885617308	0.1295497	0.86042917	4.69552326780665e-05
NaiveT	CCL20	ENSG00000115009.13	chr2	226968399	C	T	0.880734885617308	0.1295497	0.86042917	4.69552326780665e-05
NaiveT	CCL20	ENSG00000115009.13	chr2	228033489	G	T	0.374798502252851	0.37770572	0.42296886	4.69526853155746e-05
NaiveT	CCL20	ENSG00000115009.13	chr2	228051402	G	A	0.374798502252851	0.37770572	0.42296886	4.69526853155746e-05
NaiveT	CCL20	ENSG00000115009.13	chr2	228051944	G	A	0.374798502252851	0.37770572	0.42296886	4.69526853155746e-05
NaiveT	CCL20	ENSG00000115009.13	chr2	228053068	C	G	0.374798502252851	0.37770572	0.42296886	4.69526853155746e-05
NaiveT	CCL20	ENSG00000115009.13	chr2	228054802	G	A	0.374798502252851	0.37770572	0.42296886	4.69526853155746e-05
NaiveT	CCL20	ENSG00000115009.13	chr2	228062705	C	T	0.374798502252851	0.37770572	0.42296886	4.69526853155746e-05
NaiveT	CCL20	ENSG00000115009.13	chr2	228063642	T	C	0.374798502252851	0.37770572	0.42296886	4.69526853155746e-05
NaiveT	CCL20	ENSG00000115009.13	chr2	228068956	C	G	0.374798502252851	0.37770572	0.42296886	4.69526853155746e-05
NaiveT	CCL20	ENSG00000115009.13	chr2	228054752	A	T	0.374798536672213	-0.3777057	0.42296886	4.69526850940895e-05
NaiveT	CCL20	ENSG00000115009.13	chr2	227728524	G	A	0.438983752094768	0.4308236	0.55363685	4.69515805421102e-05
NaiveT	CCL20	ENSG00000115009.13	chr2	227194550	G	A	0.510738113555408	-0.4321734	0.6538874	4.69510770023932e-05
NaiveT	CCL20	ENSG00000115009.13	chr2	227660721	C	T	0.488708798499234	-0.43568018	0.6260783	4.69492186944323e-05
NaiveT	CCL20	ENSG00000115009.13	chr2	228605003	G	A	0.458988847439482	0.43519697	0.58458173	4.69491878461806e-05
NaiveT	CCL20	ENSG00000115009.13	chr2	228606849	G	T	0.458988847439482	0.43519697	0.58458173	4.69491878461806e-05
NaiveT	CCL20	ENSG00000115009.13	chr2	228614353	A	G	0.458988847439482	0.43519697	0.58458173	4.69491878461806e-05
NaiveT	CCL20	ENSG00000115009.13	chr2	228616153	T	C	0.458988847439482	0.43519697	0.58458173	4.69491878461806e-05
NaiveT	CCL20	ENSG00000115009.13	chr2	228619099	T	C	0.458988847439482	0.43519697	0.58458173	4.69491878461806e-05
NaiveT	CCL20	ENSG00000115009.13	chr2	228622449	G	C	0.458988847439482	0.43519697	0.58458173	4.69491878461806e-05
NaiveT	CCL20	ENSG00000115009.13	chr2	227297925	C	T	0.47063440502089	-0.43627253	0.6015712	4.69490955261472e-05
NaiveT	CCL20	ENSG00000115009.13	chr2	227469803	G	T	0.799470684212076	0.21226574	0.8325443	4.69404041543209e-05
NaiveT	CCL20	ENSG00000115009.13	chr2	227485297	C	T	0.799470684212076	0.21226574	0.8325443	4.69404041543209e-05
NaiveT	CCL20	ENSG00000115009.13	chr2	227504188	A	G	0.799470684212076	0.21226574	0.8325443	4.69404041543209e-05
NaiveT	CCL20	ENSG00000115009.13	chr2	227965418	C	T	0.278752294076557	0.20459582	0.18748786	4.69381328313683e-05
NaiveT	CCL20	ENSG00000115009.13	chr2	227072752	C	T	0.403294797700188	-0.40511334	0.4819107	4.69368102830248e-05
NaiveT	CCL20	ENSG00000115009.13	chr2	227085734	G	A	0.403294797700188	-0.40511334	0.4819107	4.69368102830248e-05
NaiveT	CCL20	ENSG00000115009.13	chr2	227750607	A	G	0.846507848255706	-0.16363648	0.84233564	4.69367221490264e-05
NaiveT	CCL20	ENSG00000115009.13	chr2	227752343	TCA	T	0.846507848255706	-0.16363648	0.84233564	4.69367221490264e-05
NaiveT	CCL20	ENSG00000115009.13	chr2	227766198	T	C	0.846507848255706	-0.16363648	0.84233564	4.69367221490264e-05
NaiveT	CCL20	ENSG00000115009.13	chr2	227957022	T	TA	0.484351546696955	-0.43142197	0.6137713	4.69342318780973e-05
NaiveT	CCL20	ENSG00000115009.13	chr2	227968553	C	CT	0.484351546696955	-0.43142197	0.6137713	4.69342318780973e-05
NaiveT	CCL20	ENSG00000115009.13	chr2	227659331	C	T	0.625287645889421	-0.36641598	0.7471041	4.69334359753752e-05
NaiveT	CCL20	ENSG00000115009.13	chr2	227973486	T	C	0.428087908235323	0.42019162	0.52727646	4.69316772561335e-05
NaiveT	CCL20	ENSG00000115009.13	chr2	227122873	A	T	0.455705585417975	-0.42918324	0.5722959	4.69313243254994e-05
NaiveT	CCL20	ENSG00000115009.13	chr2	227826901	C	T	0.547116601120248	0.41110837	0.6796225	4.69247939095086e-05
NaiveT	CCL20	ENSG00000115009.13	chr2	228331775	G	A	0.372495261070377	-0.36782905	0.40991718	4.69244874587546e-05
NaiveT	CCL20	ENSG00000115009.13	chr2	228523642	G	A	0.440337128239945	0.4231642	0.545412	4.69243964532958e-05
NaiveT	CCL20	ENSG00000115009.13	chr2	228539681	C	T	0.440337128239945	0.4231642	0.545412	4.69243964532958e-05
NaiveT	CCL20	ENSG00000115009.13	chr2	228540749	G	A	0.440337128239945	0.4231642	0.545412	4.69243964532958e-05
NaiveT	CCL20	ENSG00000115009.13	chr2	227940206	C	T	0.706678076855974	0.2971245	0.78646713	4.69211896787849e-05
NaiveT	CCL20	ENSG00000115009.13	chr2	227940221	C	T	0.706678076855974	0.2971245	0.78646713	4.69211896787849e-05
NaiveT	CCL20	ENSG00000115009.13	chr2	228559108	GC	G	0.390880947213667	-0.38917717	0.4508791	4.69209944579722e-05
NaiveT	CCL20	ENSG00000115009.13	chr2	228558835	T	C	0.523102326007703	-0.4193225	0.65349424	4.69207725260574e-05
NaiveT	CCL20	ENSG00000115009.13	chr2	227300086	G	C	0.568732296853255	0.39913225	0.6971561	4.69204637595625e-05
NaiveT	CCL20	ENSG00000115009.13	chr2	227374478	G	C	0.568732296853255	0.39913225	0.6971561	4.69204637595625e-05
NaiveT	CCL20	ENSG00000115009.13	chr2	227518604	A	G	0.568732296853255	0.39913225	0.6971561	4.69204637595625e-05
NaiveT	CCL20	ENSG00000115009.13	chr2	227154184	G	C	0.465364997096196	-0.42708087	0.58193946	4.69200162001523e-05
NaiveT	CCL20	ENSG00000115009.13	chr2	227154730	A	G	0.465364997096196	-0.42708087	0.58193946	4.69200162001523e-05
NaiveT	CCL20	ENSG00000115009.13	chr2	227212152	G	GT	0.401809940258621	-0.3988654	0.47297603	4.69182961834452e-05
NaiveT	CCL20	ENSG00000115009.13	chr2	227886952	C	T	0.641932929817864	0.3496944	0.74890524	4.69164275388747e-05
NaiveT	CCL20	ENSG00000115009.13	chr2	227920192	T	G	0.641932929817864	0.3496944	0.74890524	4.69164275388747e-05
NaiveT	CCL20	ENSG00000115009.13	chr2	227471251	G	A	0.702876089970359	0.29943728	0.7819404	4.69162054417569e-05
NaiveT	CCL20	ENSG00000115009.13	chr2	228780727	T	A	0.766998161263938	0.23993568	0.80675036	4.69139211376461e-05
NaiveT	CCL20	ENSG00000115009.13	chr2	227671700	G	A	0.388044533248384	-0.38400462	0.44221953	4.69123153067201e-05
NaiveT	CCL20	ENSG00000115009.13	chr2	227673693	C	T	0.388044533248384	-0.38400462	0.44221953	4.69123153067201e-05
NaiveT	CCL20	ENSG00000115009.13	chr2	227722661	G	A	0.715358774109049	-0.2871855	0.78447276	4.69103684711524e-05
NaiveT	CCL20	ENSG00000115009.13	chr2	227800864	C	T	0.715358774109049	-0.2871855	0.78447276	4.69103684711524e-05
NaiveT	CCL20	ENSG00000115009.13	chr2	228122111	T	C	0.693726290637623	0.30589506	0.77370226	4.69091242146515e-05
NaiveT	CCL20	ENSG00000115009.13	chr2	228169881	G	C	0.693726290637623	0.30589506	0.77370226	4.69091242146515e-05
NaiveT	CCL20	ENSG00000115009.13	chr2	228243174	T	C	0.693726290637623	0.30589506	0.77370226	4.69091242146515e-05
NaiveT	CCL20	ENSG00000115009.13	chr2	228248841	G	A	0.693726290637623	0.30589506	0.77370226	4.69091242146515e-05
NaiveT	CCL20	ENSG00000115009.13	chr2	228312123	A	G	0.693726290637623	0.30589506	0.77370226	4.69091242146515e-05
NaiveT	CCL20	ENSG00000115009.13	chr2	228329032	G	A	0.693726290637623	0.30589506	0.77370226	4.69091242146515e-05
NaiveT	CCL20	ENSG00000115009.13	chr2	228330123	A	T	0.693726290637623	0.30589506	0.77370226	4.69091242146515e-05
NaiveT	CCL20	ENSG00000115009.13	chr2	226877228	G	A	0.811911679659604	0.19521882	0.817419	4.69085108094346e-05
NaiveT	CCL20	ENSG00000115009.13	chr2	227660469	T	C	0.651423382275241	0.33990884	0.7492683	4.69060651602309e-05
NaiveT	CCL20	ENSG00000115009.13	chr2	228363683	G	A	0.311347761445955	0.25678277	0.25187925	4.69041247955847e-05
NaiveT	CCL20	ENSG00000115009.13	chr2	227914503	T	C	0.354955529032504	0.33672985	0.36171132	4.69024574939631e-05
NaiveT	CCL20	ENSG00000115009.13	chr2	227920260	G	A	0.354955529032504	0.33672985	0.36171132	4.69024574939631e-05
NaiveT	CCL20	ENSG00000115009.13	chr2	227403332	G	C	0.298109217727297	-0.23287682	0.2222168	4.68987379229561e-05
NaiveT	CCL20	ENSG00000115009.13	chr2	227403344	C	T	0.298109217727297	-0.23287682	0.2222168	4.68987379229561e-05
NaiveT	CCL20	ENSG00000115009.13	chr2	227403369	A	C	0.298109217727297	-0.23287682	0.2222168	4.68987379229561e-05
NaiveT	CCL20	ENSG00000115009.13	chr2	227403399	CCAGA	C	0.298109217727297	-0.23287682	0.2222168	4.68987379229561e-05
NaiveT	CCL20	ENSG00000115009.13	chr2	227208709	T	G	0.34051475007534	0.31081152	0.3239581	4.6897321642711e-05
NaiveT	CCL20	ENSG00000115009.13	chr2	227209342	A	G	0.34051475007534	0.31081152	0.3239581	4.6897321642711e-05
NaiveT	CCL20	ENSG00000115009.13	chr2	227210538	C	G	0.34051475007534	0.31081152	0.3239581	4.6897321642711e-05
NaiveT	CCL20	ENSG00000115009.13	chr2	227210885	T	G	0.34051475007534	0.31081152	0.3239581	4.6897321642711e-05
NaiveT	CCL20	ENSG00000115009.13	chr2	227211141	CAGGCACA	C	0.34051475007534	0.31081152	0.3239581	4.6897321642711e-05
NaiveT	CCL20	ENSG00000115009.13	chr2	227212203	CT	C	0.34051475007534	0.31081152	0.3239581	4.6897321642711e-05
NaiveT	CCL20	ENSG00000115009.13	chr2	227212246	G	T	0.34051475007534	0.31081152	0.3239581	4.6897321642711e-05
NaiveT	CCL20	ENSG00000115009.13	chr2	227215118	T	C	0.34051475007534	0.31081152	0.3239581	4.6897321642711e-05
NaiveT	CCL20	ENSG00000115009.13	chr2	227216325	C	T	0.34051475007534	0.31081152	0.3239581	4.6897321642711e-05
NaiveT	CCL20	ENSG00000115009.13	chr2	227220097	A	G	0.34051475007534	0.31081152	0.3239581	4.6897321642711e-05
NaiveT	CCL20	ENSG00000115009.13	chr2	227222257	C	T	0.34051475007534	0.31081152	0.3239581	4.6897321642711e-05
NaiveT	CCL20	ENSG00000115009.13	chr2	227223766	T	G	0.34051475007534	0.31081152	0.3239581	4.6897321642711e-05
NaiveT	CCL20	ENSG00000115009.13	chr2	227227239	G	A	0.34051475007534	0.31081152	0.3239581	4.6897321642711e-05
NaiveT	CCL20	ENSG00000115009.13	chr2	227235993	C	G	0.34051475007534	0.31081152	0.3239581	4.6897321642711e-05
NaiveT	CCL20	ENSG00000115009.13	chr2	227666225	T	C	0.884624074541458	-0.12031134	0.82621044	4.68969816531445e-05
NaiveT	CCL20	ENSG00000115009.13	chr2	227310699	CA	C	0.39630779746238	-0.3884597	0.45526686	4.68967323150276e-05
NaiveT	CCL20	ENSG00000115009.13	chr2	227488595	G	A	0.72963115963827	0.27154693	0.78268105	4.68957269269899e-05
NaiveT	CCL20	ENSG00000115009.13	chr2	227548764	C	T	0.72963115963827	0.27154693	0.78268105	4.68957269269899e-05
NaiveT	CCL20	ENSG00000115009.13	chr2	227565202	T	C	0.72963115963827	0.27154693	0.78268105	4.68957269269899e-05
NaiveT	CCL20	ENSG00000115009.13	chr2	227835804	A	G	0.820214749966953	-0.18505736	0.8113384	4.68937691351953e-05
NaiveT	CCL20	ENSG00000115009.13	chr2	227829901	A	G	0.454072340393717	0.4172006	0.5542988	4.68907445822541e-05
NaiveT	CCL20	ENSG00000115009.13	chr2	227847468	G	A	0.454072340393717	0.4172006	0.5542988	4.68907445822541e-05
NaiveT	CCL20	ENSG00000115009.13	chr2	227890383	T	G	0.454072340393717	0.4172006	0.5542988	4.68907445822541e-05
NaiveT	CCL20	ENSG00000115009.13	chr2	227890402	G	T	0.454072340393717	0.4172006	0.5542988	4.68907445822541e-05
NaiveT	CCL20	ENSG00000115009.13	chr2	227910146	G	A	0.454072340393717	0.4172006	0.5542988	4.68907445822541e-05
NaiveT	CCL20	ENSG00000115009.13	chr2	227936996	C	T	0.454072340393717	0.4172006	0.5542988	4.68907445822541e-05
NaiveT	CCL20	ENSG00000115009.13	chr2	227379690	G	C	0.662274003106071	0.32691664	0.7454282	4.68862923809552e-05
NaiveT	CCL20	ENSG00000115009.13	chr2	227500938	G	T	0.662274003106071	0.32691664	0.7454282	4.68862923809552e-05
NaiveT	CCL20	ENSG00000115009.13	chr2	227528215	G	T	0.662274003106071	0.32691664	0.7454282	4.68862923809552e-05
NaiveT	CCL20	ENSG00000115009.13	chr2	227939517	GTTCCTTCCTTCCTTCC	G	0.941889947881756	0.060458317	0.82654244	4.68857182552975e-05
NaiveT	CCL20	ENSG00000115009.13	chr2	226821389	T	C	0.902441765917865	-0.10113348	0.82219505	4.68852202287615e-05
NaiveT	CCL20	ENSG00000115009.13	chr2	226927129	A	G	0.902441765917865	-0.10113348	0.82219505	4.68852202287615e-05
NaiveT	CCL20	ENSG00000115009.13	chr2	226953376	C	A	0.902441765917865	-0.10113348	0.82219505	4.68852202287615e-05
NaiveT	CCL20	ENSG00000115009.13	chr2	228117684	G	GA	0.398646506194123	-0.38769004	0.45663306	4.68849643339264e-05
NaiveT	CCL20	ENSG00000115009.13	chr2	227945462	CA	C	0.790348760606639	0.21283725	0.79763705	4.68836409433801e-05
NaiveT	CCL20	ENSG00000115009.13	chr2	227726629	G	GT	0.515588987388063	-0.41085938	0.6288589	4.68828182104705e-05
NaiveT	CCL20	ENSG00000115009.13	chr2	227603406	A	G	0.331432585691653	-0.29177013	0.29841313	4.68805970154983e-05
NaiveT	CCL20	ENSG00000115009.13	chr2	227448740	GT	G	0.555846983092942	0.3945092	0.6666835	4.68792171081424e-05
NaiveT	CCL20	ENSG00000115009.13	chr2	227459946	C	T	0.555846983092942	0.3945092	0.6666835	4.68792171081424e-05
NaiveT	CCL20	ENSG00000115009.13	chr2	227503806	A	G	0.555846983092942	0.3945092	0.6666835	4.68792171081424e-05
NaiveT	CCL20	ENSG00000115009.13	chr2	227527036	T	C	0.555846983092942	0.3945092	0.6666835	4.68792171081424e-05
NaiveT	CCL20	ENSG00000115009.13	chr2	227545940	C	T	0.555846983092942	0.3945092	0.6666835	4.68792171081424e-05
NaiveT	CCL20	ENSG00000115009.13	chr2	227546128	C	T	0.555846983092942	0.3945092	0.6666835	4.68792171081424e-05
NaiveT	CCL20	ENSG00000115009.13	chr2	227584194	G	A	0.555846983092942	0.3945092	0.6666835	4.68792171081424e-05
NaiveT	CCL20	ENSG00000115009.13	chr2	228384163	T	A	0.73433492440274	-0.2639558	0.7748272	4.68771166392527e-05
NaiveT	CCL20	ENSG00000115009.13	chr2	228390374	C	G	0.73433492440274	-0.2639558	0.7748272	4.68771166392527e-05
NaiveT	CCL20	ENSG00000115009.13	chr2	228407134	A	C	0.73433492440274	-0.2639558	0.7748272	4.68771166392527e-05
NaiveT	CCL20	ENSG00000115009.13	chr2	228450889	T	A	0.73433492440274	-0.2639558	0.7748272	4.68771166392527e-05
NaiveT	CCL20	ENSG00000115009.13	chr2	228456600	A	G	0.73433492440274	-0.2639558	0.7748272	4.68771166392527e-05
NaiveT	CCL20	ENSG00000115009.13	chr2	228460295	T	C	0.73433492440274	-0.2639558	0.7748272	4.68771166392527e-05
NaiveT	CCL20	ENSG00000115009.13	chr2	227257523	T	C	0.449339672265656	0.41217571	0.5419013	4.68758491662423e-05
NaiveT	CCL20	ENSG00000115009.13	chr2	227268770	C	A	0.449339672265656	0.41217571	0.5419013	4.68758491662423e-05
NaiveT	CCL20	ENSG00000115009.13	chr2	227334785	A	G	0.449339672265656	0.41217571	0.5419013	4.68758491662423e-05
NaiveT	CCL20	ENSG00000115009.13	chr2	227351698	G	A	0.449339672265656	0.41217571	0.5419013	4.68758491662423e-05
NaiveT	CCL20	ENSG00000115009.13	chr2	227775332	A	G	0.868254136996215	0.13511492	0.8116897	4.68755825402129e-05
NaiveT	CCL20	ENSG00000115009.13	chr2	227775483	A	G	0.868254136996215	0.13511492	0.8116897	4.68755825402129e-05
NaiveT	CCL20	ENSG00000115009.13	chr2	227776172	A	C	0.868254136996215	0.13511492	0.8116897	4.68755825402129e-05
NaiveT	CCL20	ENSG00000115009.13	chr2	227778406	C	T	0.868254136996215	0.13511492	0.8116897	4.68755825402129e-05
NaiveT	CCL20	ENSG00000115009.13	chr2	227778999	T	G	0.868254136996215	0.13511492	0.8116897	4.68755825402129e-05
NaiveT	CCL20	ENSG00000115009.13	chr2	227779104	G	T	0.868254136996215	0.13511492	0.8116897	4.68755825402129e-05
NaiveT	CCL20	ENSG00000115009.13	chr2	227779175	C	T	0.868254136996215	0.13511492	0.8116897	4.68755825402129e-05
NaiveT	CCL20	ENSG00000115009.13	chr2	227723732	A	G	0.580313190336891	0.38054833	0.68516797	4.6874631997313e-05
NaiveT	CCL20	ENSG00000115009.13	chr2	227899119	A	G	0.537458525295657	-0.40128842	0.6476703	4.68746303866223e-05
NaiveT	CCL20	ENSG00000115009.13	chr2	228187495	T	C	0.339405830251223	-0.30523768	0.3174142	4.68735203605163e-05
NaiveT	CCL20	ENSG00000115009.13	chr2	228192862	G	A	0.339405830251223	-0.30523768	0.3174142	4.68735203605163e-05
NaiveT	CCL20	ENSG00000115009.13	chr2	228198275	T	C	0.339405830251223	-0.30523768	0.3174142	4.68735203605163e-05
NaiveT	CCL20	ENSG00000115009.13	chr2	228199098	G	A	0.339405830251223	-0.30523768	0.3174142	4.68735203605163e-05
NaiveT	CCL20	ENSG00000115009.13	chr2	228199892	G	A	0.339405830251223	-0.30523768	0.3174142	4.68735203605163e-05
NaiveT	CCL20	ENSG00000115009.13	chr2	228200885	A	T	0.339405830251223	-0.30523768	0.3174142	4.68735203605163e-05
NaiveT	CCL20	ENSG00000115009.13	chr2	228201950	T	C	0.339405830251223	-0.30523768	0.3174142	4.68735203605163e-05
NaiveT	CCL20	ENSG00000115009.13	chr2	227392783	G	A	0.459272402255144	0.41280788	0.5548589	4.687153734231e-05
NaiveT	CCL20	ENSG00000115009.13	chr2	227361857	A	G	0.583459802806071	-0.37699705	0.68446684	4.68675938856138e-05
NaiveT	CCL20	ENSG00000115009.13	chr2	227155789	C	G	0.36225488857996	-0.3411831	0.37213665	4.68661517511273e-05
NaiveT	CCL20	ENSG00000115009.13	chr2	227156243	C	A	0.36225488857996	-0.3411831	0.37213665	4.68661517511273e-05
NaiveT	CCL20	ENSG00000115009.13	chr2	227156279	T	G	0.36225488857996	-0.3411831	0.37213665	4.68661517511273e-05
NaiveT	CCL20	ENSG00000115009.13	chr2	227156482	C	G	0.36225488857996	-0.3411831	0.37213665	4.68661517511273e-05
NaiveT	CCL20	ENSG00000115009.13	chr2	227157130	T	G	0.36225488857996	-0.3411831	0.37213665	4.68661517511273e-05
NaiveT	CCL20	ENSG00000115009.13	chr2	227158940	T	C	0.36225488857996	-0.3411831	0.37213665	4.68661517511273e-05
NaiveT	CCL20	ENSG00000115009.13	chr2	227159222	C	T	0.36225488857996	-0.3411831	0.37213665	4.68661517511273e-05
NaiveT	CCL20	ENSG00000115009.13	chr2	227116154	G	A	0.775273007780303	0.22442634	0.78321713	4.68649982761969e-05
NaiveT	CCL20	ENSG00000115009.13	chr2	227173962	G	A	0.392770273291049	-0.37715143	0.43870246	4.686297433589e-05
NaiveT	CCL20	ENSG00000115009.13	chr2	228778235	C	T	0.762884449819779	0.23532689	0.7771051	4.68610221174615e-05
NaiveT	CCL20	ENSG00000115009.13	chr2	228732323	G	C	0.452422560233313	-0.40830603	0.540496	4.68586669650223e-05
NaiveT	CCL20	ENSG00000115009.13	chr2	227727623	C	A	0.445974587390544	-0.4065484	0.5305411	4.68574885793894e-05
NaiveT	CCL20	ENSG00000115009.13	chr2	227703600	C	G	0.533475920103653	-0.39818206	0.63639855	4.68568993785227e-05
NaiveT	CCL20	ENSG00000115009.13	chr2	227166306	T	C	0.791488014146679	-0.20790838	0.7835261	4.68559107124611e-05
NaiveT	CCL20	ENSG00000115009.13	chr2	227174804	G	A	0.791488014146679	-0.20790838	0.7835261	4.68559107124611e-05
NaiveT	CCL20	ENSG00000115009.13	chr2	227178200	C	T	0.791488014146679	-0.20790838	0.7835261	4.68559107124611e-05
NaiveT	CCL20	ENSG00000115009.13	chr2	227778077	T	C	0.791488014146679	-0.20790838	0.7835261	4.68559107124611e-05
NaiveT	CCL20	ENSG00000115009.13	chr2	227779113	G	A	0.791488014146679	-0.20790838	0.7835261	4.68559107124611e-05
NaiveT	CCL20	ENSG00000115009.13	chr2	227781963	C	T	0.791488014146679	-0.20790838	0.7835261	4.68559107124611e-05
NaiveT	CCL20	ENSG00000115009.13	chr2	227781995	C	T	0.791488014146679	-0.20790838	0.7835261	4.68559107124611e-05
NaiveT	CCL20	ENSG00000115009.13	chr2	227876164	C	T	0.962069185196911	-0.0385767	0.8083857	4.68495806165844e-05
NaiveT	CCL20	ENSG00000115009.13	chr2	227902513	G	A	0.962069185196911	-0.0385767	0.8083857	4.68495806165844e-05
NaiveT	CCL20	ENSG00000115009.13	chr2	227915904	G	A	0.962069185196911	-0.0385767	0.8083857	4.68495806165844e-05
NaiveT	CCL20	ENSG00000115009.13	chr2	227715204	A	G	0.948110939724527	0.052732144	0.8074946	4.68494154527132e-05
NaiveT	CCL20	ENSG00000115009.13	chr2	227476362	A	G	0.490276029710575	-0.40569535	0.58510435	4.68442123099281e-05
NaiveT	CCL20	ENSG00000115009.13	chr2	227489560	T	G	0.490276029710575	-0.40569535	0.58510435	4.68442123099281e-05
NaiveT	CCL20	ENSG00000115009.13	chr2	227490830	A	T	0.490276029710575	-0.40569535	0.58510435	4.68442123099281e-05
NaiveT	CCL20	ENSG00000115009.13	chr2	227506333	A	T	0.490276029710575	-0.40569535	0.58510435	4.68442123099281e-05
NaiveT	CCL20	ENSG00000115009.13	chr2	227509528	A	C	0.490276029710575	-0.40569535	0.58510435	4.68442123099281e-05
NaiveT	CCL20	ENSG00000115009.13	chr2	227529289	C	A	0.490276029710575	-0.40569535	0.58510435	4.68442123099281e-05
NaiveT	CCL20	ENSG00000115009.13	chr2	227532914	AATGT	A	0.490276029710575	-0.40569535	0.58510435	4.68442123099281e-05
NaiveT	CCL20	ENSG00000115009.13	chr2	227536051	G	A	0.490276029710575	-0.40569535	0.58510435	4.68442123099281e-05
NaiveT	CCL20	ENSG00000115009.13	chr2	227539913	G	A	0.490276029710575	-0.40569535	0.58510435	4.68442123099281e-05
NaiveT	CCL20	ENSG00000115009.13	chr2	227541990	C	G	0.490276029710575	-0.40569535	0.58510435	4.68442123099281e-05
NaiveT	CCL20	ENSG00000115009.13	chr2	227545328	C	T	0.490276029710575	-0.40569535	0.58510435	4.68442123099281e-05
NaiveT	CCL20	ENSG00000115009.13	chr2	227548241	A	G	0.490276029710575	-0.40569535	0.58510435	4.68442123099281e-05
NaiveT	CCL20	ENSG00000115009.13	chr2	227549315	A	G	0.490276029710575	-0.40569535	0.58510435	4.68442123099281e-05
NaiveT	CCL20	ENSG00000115009.13	chr2	227553577	A	G	0.490276029710575	-0.40569535	0.58510435	4.68442123099281e-05
NaiveT	CCL20	ENSG00000115009.13	chr2	227587883	G	A	0.490276029710575	-0.40569535	0.58510435	4.68442123099281e-05
NaiveT	CCL20	ENSG00000115009.13	chr2	226811430	T	C	0.554787752831287	0.38580334	0.6502233	4.68428828158558e-05
NaiveT	CCL20	ENSG00000115009.13	chr2	226856297	A	G	0.554787752831287	0.38580334	0.6502233	4.68428828158558e-05
NaiveT	CCL20	ENSG00000115009.13	chr2	226869319	A	G	0.554787752831287	0.38580334	0.6502233	4.68428828158558e-05
NaiveT	CCL20	ENSG00000115009.13	chr2	226928546	A	T	0.554787752831287	0.38580334	0.6502233	4.68428828158558e-05
NaiveT	CCL20	ENSG00000115009.13	chr2	226956823	A	G	0.554787752831287	0.38580334	0.6502233	4.68428828158558e-05
NaiveT	CCL20	ENSG00000115009.13	chr2	227009474	C	T	0.554787752831287	0.38580334	0.6502233	4.68428828158558e-05
NaiveT	CCL20	ENSG00000115009.13	chr2	227009564	G	A	0.554787752831287	0.38580334	0.6502233	4.68428828158558e-05
NaiveT	CCL20	ENSG00000115009.13	chr2	227012358	G	A	0.554787752831287	0.38580334	0.6502233	4.68428828158558e-05
NaiveT	CCL20	ENSG00000115009.13	chr2	227017236	C	T	0.554787752831287	0.38580334	0.6502233	4.68428828158558e-05
NaiveT	CCL20	ENSG00000115009.13	chr2	227023448	A	G	0.554787752831287	0.38580334	0.6502233	4.68428828158558e-05
NaiveT	CCL20	ENSG00000115009.13	chr2	227024093	C	G	0.554787752831287	0.38580334	0.6502233	4.68428828158558e-05
NaiveT	CCL20	ENSG00000115009.13	chr2	227026370	C	T	0.554787752831287	0.38580334	0.6502233	4.68428828158558e-05
NaiveT	CCL20	ENSG00000115009.13	chr2	227026527	T	C	0.554787752831287	0.38580334	0.6502233	4.68428828158558e-05
NaiveT	CCL20	ENSG00000115009.13	chr2	227026738	G	A	0.554787752831287	0.38580334	0.6502233	4.68428828158558e-05
NaiveT	CCL20	ENSG00000115009.13	chr2	227035105	A	G	0.554787752831287	0.38580334	0.6502233	4.68428828158558e-05
NaiveT	CCL20	ENSG00000115009.13	chr2	227037381	C	T	0.554787752831287	0.38580334	0.6502233	4.68428828158558e-05
NaiveT	CCL20	ENSG00000115009.13	chr2	227038588	T	C	0.554787752831287	0.38580334	0.6502233	4.68428828158558e-05
NaiveT	CCL20	ENSG00000115009.13	chr2	227040176	T	C	0.554787752831287	0.38580334	0.6502233	4.68428828158558e-05
NaiveT	CCL20	ENSG00000115009.13	chr2	227040799	A	C	0.554787752831287	0.38580334	0.6502233	4.68428828158558e-05
NaiveT	CCL20	ENSG00000115009.13	chr2	227042995	G	A	0.554787752831287	0.38580334	0.6502233	4.68428828158558e-05
NaiveT	CCL20	ENSG00000115009.13	chr2	227043218	G	A	0.554787752831287	0.38580334	0.6502233	4.68428828158558e-05
NaiveT	CCL20	ENSG00000115009.13	chr2	227043425	G	C	0.554787752831287	0.38580334	0.6502233	4.68428828158558e-05
NaiveT	CCL20	ENSG00000115009.13	chr2	227043497	A	G	0.554787752831287	0.38580334	0.6502233	4.68428828158558e-05
NaiveT	CCL20	ENSG00000115009.13	chr2	227043552	A	C	0.554787752831287	0.38580334	0.6502233	4.68428828158558e-05
NaiveT	CCL20	ENSG00000115009.13	chr2	227043567	A	G	0.554787752831287	0.38580334	0.6502233	4.68428828158558e-05
NaiveT	CCL20	ENSG00000115009.13	chr2	227043776	T	C	0.554787752831287	0.38580334	0.6502233	4.68428828158558e-05
NaiveT	CCL20	ENSG00000115009.13	chr2	227044061	T	A	0.554787752831287	0.38580334	0.6502233	4.68428828158558e-05
NaiveT	CCL20	ENSG00000115009.13	chr2	227044062	C	G	0.554787752831287	0.38580334	0.6502233	4.68428828158558e-05
NaiveT	CCL20	ENSG00000115009.13	chr2	227044217	T	G	0.554787752831287	0.38580334	0.6502233	4.68428828158558e-05
NaiveT	CCL20	ENSG00000115009.13	chr2	227044348	C	T	0.554787752831287	0.38580334	0.6502233	4.68428828158558e-05
NaiveT	CCL20	ENSG00000115009.13	chr2	227045062	C	T	0.554787752831287	0.38580334	0.6502233	4.68428828158558e-05
NaiveT	CCL20	ENSG00000115009.13	chr2	227045284	C	T	0.554787752831287	0.38580334	0.6502233	4.68428828158558e-05
NaiveT	CCL20	ENSG00000115009.13	chr2	227045574	A	G	0.554787752831287	0.38580334	0.6502233	4.68428828158558e-05
NaiveT	CCL20	ENSG00000115009.13	chr2	227047532	C	T	0.554787752831287	0.38580334	0.6502233	4.68428828158558e-05
NaiveT	CCL20	ENSG00000115009.13	chr2	227047677	T	C	0.554787752831287	0.38580334	0.6502233	4.68428828158558e-05
NaiveT	CCL20	ENSG00000115009.13	chr2	227047934	G	A	0.554787752831287	0.38580334	0.6502233	4.68428828158558e-05
NaiveT	CCL20	ENSG00000115009.13	chr2	227048786	G	A	0.554787752831287	0.38580334	0.6502233	4.68428828158558e-05
NaiveT	CCL20	ENSG00000115009.13	chr2	227049225	CTT	C	0.554787752831287	0.38580334	0.6502233	4.68428828158558e-05
NaiveT	CCL20	ENSG00000115009.13	chr2	227049841	G	T	0.554787752831287	0.38580334	0.6502233	4.68428828158558e-05
NaiveT	CCL20	ENSG00000115009.13	chr2	227051398	G	A	0.554787752831287	0.38580334	0.6502233	4.68428828158558e-05
NaiveT	CCL20	ENSG00000115009.13	chr2	227051717	A	G	0.554787752831287	0.38580334	0.6502233	4.68428828158558e-05
NaiveT	CCL20	ENSG00000115009.13	chr2	227052246	A	C	0.554787752831287	0.38580334	0.6502233	4.68428828158558e-05
NaiveT	CCL20	ENSG00000115009.13	chr2	227052261	A	G	0.554787752831287	0.38580334	0.6502233	4.68428828158558e-05
NaiveT	CCL20	ENSG00000115009.13	chr2	227052366	T	G	0.554787752831287	0.38580334	0.6502233	4.68428828158558e-05
NaiveT	CCL20	ENSG00000115009.13	chr2	227055615	T	G	0.554787752831287	0.38580334	0.6502233	4.68428828158558e-05
NaiveT	CCL20	ENSG00000115009.13	chr2	227055757	C	T	0.554787752831287	0.38580334	0.6502233	4.68428828158558e-05
NaiveT	CCL20	ENSG00000115009.13	chr2	227106153	C	T	0.554787752831287	0.38580334	0.6502233	4.68428828158558e-05
NaiveT	CCL20	ENSG00000115009.13	chr2	227108860	C	T	0.554787752831287	0.38580334	0.6502233	4.68428828158558e-05
NaiveT	CCL20	ENSG00000115009.13	chr2	227109710	GC	G	0.554787752831287	0.38580334	0.6502233	4.68428828158558e-05
NaiveT	CCL20	ENSG00000115009.13	chr2	227119241	C	T	0.554787752831287	0.38580334	0.6502233	4.68428828158558e-05
NaiveT	CCL20	ENSG00000115009.13	chr2	227121785	CAT	C	0.554787752831287	0.38580334	0.6502233	4.68428828158558e-05
NaiveT	CCL20	ENSG00000115009.13	chr2	227153595	G	A	0.570907936194182	-0.3777384	0.66352713	4.6842332874966e-05
NaiveT	CCL20	ENSG00000115009.13	chr2	227472605	C	T	0.527635614430603	-0.3958735	0.6237588	4.68396503609384e-05
NaiveT	CCL20	ENSG00000115009.13	chr2	227389919	T	C	0.90317455700009	-0.09735797	0.79752177	4.68383566167226e-05
NaiveT	CCL20	ENSG00000115009.13	chr2	227804748	G	A	0.963168132511126	-0.037185423	0.8024986	4.68380257556239e-05
NaiveT	CCL20	ENSG00000115009.13	chr2	228070756	C	T	0.990700139903159	-0.009395377	0.80330515	4.68380230238561e-05
NaiveT	CCL20	ENSG00000115009.13	chr2	228089280	T	C	0.990700139903159	-0.009395377	0.80330515	4.68380230238561e-05
NaiveT	CCL20	ENSG00000115009.13	chr2	227732892	A	T	0.321671749946588	-0.26913902	0.2697321	4.68375489683398e-05
NaiveT	CCL20	ENSG00000115009.13	chr2	227733135	G	C	0.321671749946588	-0.26913902	0.2697321	4.68375489683398e-05
NaiveT	CCL20	ENSG00000115009.13	chr2	227733873	C	T	0.321671749946588	-0.26913902	0.2697321	4.68375489683398e-05
NaiveT	CCL20	ENSG00000115009.13	chr2	227735326	C	T	0.321671749946588	-0.26913902	0.2697321	4.68375489683398e-05
NaiveT	CCL20	ENSG00000115009.13	chr2	227735403	G	A	0.321671749946588	-0.26913902	0.2697321	4.68375489683398e-05
NaiveT	CCL20	ENSG00000115009.13	chr2	227736898	G	C	0.321671749946588	-0.26913902	0.2697321	4.68375489683398e-05
NaiveT	CCL20	ENSG00000115009.13	chr2	227001590	G	A	0.935011691430288	-0.06547448	0.80020016	4.6837102894151e-05
NaiveT	CCL20	ENSG00000115009.13	chr2	228483413	T	TATG	0.35144932571696	-0.3197565	0.3409714	4.68369255813847e-05
NaiveT	CCL20	ENSG00000115009.13	chr2	228485276	C	T	0.35144932571696	-0.3197565	0.3409714	4.68369255813847e-05
NaiveT	CCL20	ENSG00000115009.13	chr2	228485901	A	T	0.35144932571696	-0.3197565	0.3409714	4.68369255813847e-05
NaiveT	CCL20	ENSG00000115009.13	chr2	228277660	A	T	0.266486381294515	0.18513103	0.16533086	4.68338716485458e-05
NaiveT	CCL20	ENSG00000115009.13	chr2	228279253	A	C	0.266486381294515	0.18513103	0.16533086	4.68338716485458e-05
NaiveT	CCL20	ENSG00000115009.13	chr2	227742381	T	C	0.295951850051983	0.2250531	0.21378711	4.68270365998876e-05
NaiveT	CCL20	ENSG00000115009.13	chr2	226809634	G	GGA	0.859186809773429	-0.13976577	0.7850364	4.6826941073591e-05
NaiveT	CCL20	ENSG00000115009.13	chr2	228252524	C	T	0.621846806382473	0.342877	0.69220304	4.68236120621522e-05
NaiveT	CCL20	ENSG00000115009.13	chr2	228313195	T	G	0.621846806382473	0.342877	0.69220304	4.68236120621522e-05
NaiveT	CCL20	ENSG00000115009.13	chr2	228160928	G	A	0.57140249583157	-0.3723138	0.6548411	4.68203387777875e-05
NaiveT	CCL20	ENSG00000115009.13	chr2	228165973	AAAG	A	0.57140249583157	-0.3723138	0.6548411	4.68203387777875e-05
NaiveT	CCL20	ENSG00000115009.13	chr2	228464742	G	T	0.311618917985138	0.24973543	0.24510476	4.68153041886535e-05
NaiveT	CCL20	ENSG00000115009.13	chr2	226809634	GGAGA	G	0.977294585484709	-0.022571241	0.7903491	4.68125190350911e-05
NaiveT	CCL20	ENSG00000115009.13	chr2	226814050	G	T	0.977294585484709	-0.022571241	0.7903491	4.68125190350911e-05
NaiveT	CCL20	ENSG00000115009.13	chr2	226818700	G	A	0.977294585484709	-0.022571241	0.7903491	4.68125190350911e-05
NaiveT	CCL20	ENSG00000115009.13	chr2	226825989	T	C	0.977294585484709	-0.022571241	0.7903491	4.68125190350911e-05
NaiveT	CCL20	ENSG00000115009.13	chr2	226826743	A	G	0.977294585484709	-0.022571241	0.7903491	4.68125190350911e-05
NaiveT	CCL20	ENSG00000115009.13	chr2	226843588	G	T	0.977294585484709	-0.022571241	0.7903491	4.68125190350911e-05
NaiveT	CCL20	ENSG00000115009.13	chr2	227806500	C	T	0.977294585484709	-0.022571241	0.7903491	4.68125190350911e-05
NaiveT	CCL20	ENSG00000115009.13	chr2	227092082	C	T	0.550748110858468	0.38020816	0.63429236	4.68118429046418e-05
NaiveT	CCL20	ENSG00000115009.13	chr2	228308036	A	G	0.549297825644244	-0.3807223	0.63283944	4.68113563034362e-05
NaiveT	CCL20	ENSG00000115009.13	chr2	228308945	G	A	0.549297825644244	-0.3807223	0.63283944	4.68113563034362e-05
NaiveT	CCL20	ENSG00000115009.13	chr2	228024634	CTT	C	0.988674156025643	-0.0112280585	0.7882646	4.68077122663857e-05
NaiveT	CCL20	ENSG00000115009.13	chr2	228785013	G	C	0.500698603090966	0.3947712	0.58332723	4.68063195274703e-05
NaiveT	CCL20	ENSG00000115009.13	chr2	228786482	T	G	0.500698603090966	0.3947712	0.58332723	4.68063195274703e-05
NaiveT	CCL20	ENSG00000115009.13	chr2	228788831	G	A	0.500698603090966	0.3947712	0.58332723	4.68063195274703e-05
NaiveT	CCL20	ENSG00000115009.13	chr2	228790410	A	G	0.500698603090966	0.3947712	0.58332723	4.68063195274703e-05
NaiveT	CCL20	ENSG00000115009.13	chr2	228791820	C	T	0.500698603090966	0.3947712	0.58332723	4.68063195274703e-05
NaiveT	CCL20	ENSG00000115009.13	chr2	228792730	G	A	0.500698603090966	0.3947712	0.58332723	4.68063195274703e-05
NaiveT	CCL20	ENSG00000115009.13	chr2	228793812	T	C	0.500698603090966	0.3947712	0.58332723	4.68063195274703e-05
NaiveT	CCL20	ENSG00000115009.13	chr2	228793927	A	G	0.500698603090966	0.3947712	0.58332723	4.68063195274703e-05
NaiveT	CCL20	ENSG00000115009.13	chr2	228795839	A	G	0.500698603090966	-0.3947712	0.58332723	4.68063195274703e-05
NaiveT	CCL20	ENSG00000115009.13	chr2	228798360	G	A	0.500698603090966	0.3947712	0.58332723	4.68063195274703e-05
NaiveT	CCL20	ENSG00000115009.13	chr2	228799102	A	G	0.500698603090966	0.3947712	0.58332723	4.68063195274703e-05
NaiveT	CCL20	ENSG00000115009.13	chr2	228802205	C	T	0.500698603090966	0.3947712	0.58332723	4.68063195274703e-05
NaiveT	CCL20	ENSG00000115009.13	chr2	228803639	G	C	0.500698603090966	0.3947712	0.58332723	4.68063195274703e-05
NaiveT	CCL20	ENSG00000115009.13	chr2	227784299	G	A	0.860630878212313	-0.13618538	0.7729368	4.68011801950216e-05
NaiveT	CCL20	ENSG00000115009.13	chr2	227865592	C	G	0.860630878212313	-0.13618538	0.7729368	4.68011801950216e-05
NaiveT	CCL20	ENSG00000115009.13	chr2	228159270	A	T	0.602276884880587	-0.3503751	0.66941327	4.68000060009862e-05
NaiveT	CCL20	ENSG00000115009.13	chr2	228463434	G	A	0.602276884880587	-0.3503751	0.66941327	4.68000060009862e-05
NaiveT	CCL20	ENSG00000115009.13	chr2	227948735	C	T	0.522346021064648	0.38795102	0.6035013	4.67998211073933e-05
NaiveT	CCL20	ENSG00000115009.13	chr2	228241966	A	G	0.522346021064648	0.38795102	0.6035013	4.67998211073933e-05
NaiveT	CCL20	ENSG00000115009.13	chr2	228300878	G	T	0.522346021064648	0.38795102	0.6035013	4.67998211073933e-05
NaiveT	CCL20	ENSG00000115009.13	chr2	228043731	G	A	0.522345979638365	-0.38795102	0.60350126	4.67998210717363e-05
NaiveT	CCL20	ENSG00000115009.13	chr2	227220756	G	A	0.54649701037589	-0.3786844	0.62505186	4.67973630987729e-05
NaiveT	CCL20	ENSG00000115009.13	chr2	228387376	C	G	0.518727685689366	-0.387941	0.59825766	4.67952221268689e-05
NaiveT	CCL20	ENSG00000115009.13	chr2	228387831	G	T	0.518727685689366	-0.387941	0.59825766	4.67952221268689e-05
NaiveT	CCL20	ENSG00000115009.13	chr2	228390874	C	T	0.518727685689366	-0.387941	0.59825766	4.67952221268689e-05
NaiveT	CCL20	ENSG00000115009.13	chr2	228398582	G	A	0.518727685689366	-0.387941	0.59825766	4.67952221268689e-05
NaiveT	CCL20	ENSG00000115009.13	chr2	228428406	A	C	0.518727685689366	-0.387941	0.59825766	4.67952221268689e-05
NaiveT	CCL20	ENSG00000115009.13	chr2	228446606	T	C	0.518727685689366	-0.387941	0.59825766	4.67952221268689e-05
NaiveT	CCL20	ENSG00000115009.13	chr2	228450848	TA	T	0.518727685689366	-0.387941	0.59825766	4.67952221268689e-05
NaiveT	CCL20	ENSG00000115009.13	chr2	227083809	C	T	0.283030090736135	-0.20474993	0.18931855	4.67948270878265e-05
NaiveT	CCL20	ENSG00000115009.13	chr2	227151926	T	C	0.893007809752584	0.10456309	0.77471906	4.67941216284386e-05
NaiveT	CCL20	ENSG00000115009.13	chr2	227202595	C	T	0.893007809752584	0.10456309	0.77471906	4.67941216284386e-05
NaiveT	CCL20	ENSG00000115009.13	chr2	227760345	C	T	0.415738790759668	-0.37861282	0.46257225	4.67918551994352e-05
NaiveT	CCL20	ENSG00000115009.13	chr2	227760591	A	G	0.415738790759668	-0.37861282	0.46257225	4.67918551994352e-05
NaiveT	CCL20	ENSG00000115009.13	chr2	227760626	C	A	0.415738790759668	-0.37861282	0.46257225	4.67918551994352e-05
NaiveT	CCL20	ENSG00000115009.13	chr2	227760651	T	C	0.415738790759668	-0.37861282	0.46257225	4.67918551994352e-05
NaiveT	CCL20	ENSG00000115009.13	chr2	227760850	C	T	0.415738790759668	-0.37861282	0.46257225	4.67918551994352e-05
NaiveT	CCL20	ENSG00000115009.13	chr2	227760851	G	A	0.415738790759668	-0.37861282	0.46257225	4.67918551994352e-05
NaiveT	CCL20	ENSG00000115009.13	chr2	227761223	A	G	0.415738790759668	-0.37861282	0.46257225	4.67918551994352e-05
NaiveT	CCL20	ENSG00000115009.13	chr2	227761227	G	T	0.415738790759668	-0.37861282	0.46257225	4.67918551994352e-05
NaiveT	CCL20	ENSG00000115009.13	chr2	227761323	T	C	0.415738790759668	-0.37861282	0.46257225	4.67918551994352e-05
NaiveT	CCL20	ENSG00000115009.13	chr2	227762252	C	T	0.415738790759668	-0.37861282	0.46257225	4.67918551994352e-05
NaiveT	CCL20	ENSG00000115009.13	chr2	227762265	T	A	0.415738790759668	-0.37861282	0.46257225	4.67918551994352e-05
NaiveT	CCL20	ENSG00000115009.13	chr2	227762354	C	CTT	0.415738790759668	-0.37861282	0.46257225	4.67918551994352e-05
NaiveT	CCL20	ENSG00000115009.13	chr2	227763418	G	A	0.415738790759668	-0.37861282	0.46257225	4.67918551994352e-05
NaiveT	CCL20	ENSG00000115009.13	chr2	227763462	G	A	0.415738790759668	-0.37861282	0.46257225	4.67918551994352e-05
NaiveT	CCL20	ENSG00000115009.13	chr2	227763758	C	T	0.415738790759668	-0.37861282	0.46257225	4.67918551994352e-05
NaiveT	CCL20	ENSG00000115009.13	chr2	227764454	C	T	0.415738790759668	-0.37861282	0.46257225	4.67918551994352e-05
NaiveT	CCL20	ENSG00000115009.13	chr2	227766863	G	A	0.415738790759668	-0.37861282	0.46257225	4.67918551994352e-05
NaiveT	CCL20	ENSG00000115009.13	chr2	227766980	C	T	0.415738790759668	-0.37861282	0.46257225	4.67918551994352e-05
NaiveT	CCL20	ENSG00000115009.13	chr2	227599186	A	ATGTGGC	0.917229599080668	-0.0809218	0.7759718	4.67906142791914e-05
NaiveT	CCL20	ENSG00000115009.13	chr2	227824454	G	C	0.385114068239034	0.3535909	0.40467715	4.67854277524326e-05
NaiveT	CCL20	ENSG00000115009.13	chr2	227987930	C	T	0.590099960974772	0.35430095	0.65480345	4.67846726148683e-05
NaiveT	CCL20	ENSG00000115009.13	chr2	227830984	A	C	0.542723594479458	-0.3770505	0.61653084	4.67833288479508e-05
NaiveT	CCL20	ENSG00000115009.13	chr2	227836529	C	T	0.542723594479458	-0.3770505	0.61653084	4.67833288479508e-05
NaiveT	CCL20	ENSG00000115009.13	chr2	227836765	T	A	0.542723594479458	-0.3770505	0.61653084	4.67833288479508e-05
NaiveT	CCL20	ENSG00000115009.13	chr2	227837421	C	T	0.542723594479458	-0.3770505	0.61653084	4.67833288479508e-05
NaiveT	CCL20	ENSG00000115009.13	chr2	227838005	G	A	0.542723594479458	-0.3770505	0.61653084	4.67833288479508e-05
NaiveT	CCL20	ENSG00000115009.13	chr2	227842303	C	T	0.542723594479458	-0.3770505	0.61653084	4.67833288479508e-05
NaiveT	CCL20	ENSG00000115009.13	chr2	227843875	A	G	0.542723594479458	-0.3770505	0.61653084	4.67833288479508e-05
NaiveT	CCL20	ENSG00000115009.13	chr2	227844316	C	T	0.542723594479458	-0.3770505	0.61653084	4.67833288479508e-05
NaiveT	CCL20	ENSG00000115009.13	chr2	227851248	G	A	0.542723594479458	-0.3770505	0.61653084	4.67833288479508e-05
NaiveT	CCL20	ENSG00000115009.13	chr2	227851841	A	G	0.542723594479458	-0.3770505	0.61653084	4.67833288479508e-05
NaiveT	CCL20	ENSG00000115009.13	chr2	227855353	T	C	0.542723594479458	-0.3770505	0.61653084	4.67833288479508e-05
NaiveT	CCL20	ENSG00000115009.13	chr2	227868795	CCT	C	0.542723594479458	-0.3770505	0.61653084	4.67833288479508e-05
NaiveT	CCL20	ENSG00000115009.13	chr2	227872977	A	G	0.542723594479458	-0.3770505	0.61653084	4.67833288479508e-05
NaiveT	CCL20	ENSG00000115009.13	chr2	227873276	T	C	0.542723594479458	-0.3770505	0.61653084	4.67833288479508e-05
NaiveT	CCL20	ENSG00000115009.13	chr2	227874457	A	G	0.542723594479458	-0.3770505	0.61653084	4.67833288479508e-05
NaiveT	CCL20	ENSG00000115009.13	chr2	227879871	T	G	0.542723594479458	-0.3770505	0.61653084	4.67833288479508e-05
NaiveT	CCL20	ENSG00000115009.13	chr2	227880275	C	A	0.542723594479458	-0.3770505	0.61653084	4.67833288479508e-05
NaiveT	CCL20	ENSG00000115009.13	chr2	227884288	C	A	0.542723594479458	-0.3770505	0.61653084	4.67833288479508e-05
NaiveT	CCL20	ENSG00000115009.13	chr2	227894314	G	T	0.542723594479458	-0.3770505	0.61653084	4.67833288479508e-05
NaiveT	CCL20	ENSG00000115009.13	chr2	227894700	T	A	0.542723594479458	-0.3770505	0.61653084	4.67833288479508e-05
NaiveT	CCL20	ENSG00000115009.13	chr2	227895137	G	A	0.542723594479458	-0.3770505	0.61653084	4.67833288479508e-05
NaiveT	CCL20	ENSG00000115009.13	chr2	227897298	A	G	0.542723594479458	-0.3770505	0.61653084	4.67833288479508e-05
NaiveT	CCL20	ENSG00000115009.13	chr2	227897358	C	T	0.542723594479458	-0.3770505	0.61653084	4.67833288479508e-05
NaiveT	CCL20	ENSG00000115009.13	chr2	227897891	A	G	0.542723594479458	-0.3770505	0.61653084	4.67833288479508e-05
NaiveT	CCL20	ENSG00000115009.13	chr2	227900122	A	G	0.542723594479458	-0.3770505	0.61653084	4.67833288479508e-05
NaiveT	CCL20	ENSG00000115009.13	chr2	227900674	G	A	0.542723594479458	-0.3770505	0.61653084	4.67833288479508e-05
NaiveT	CCL20	ENSG00000115009.13	chr2	227904188	A	G	0.542723594479458	-0.3770505	0.61653084	4.67833288479508e-05
NaiveT	CCL20	ENSG00000115009.13	chr2	227928665	A	G	0.542723594479458	-0.3770505	0.61653084	4.67833288479508e-05
NaiveT	CCL20	ENSG00000115009.13	chr2	227940249	G	A	0.542723594479458	-0.3770505	0.61653084	4.67833288479508e-05
NaiveT	CCL20	ENSG00000115009.13	chr2	227596101	A	G	0.276069871135101	-0.19521363	0.17788613	4.67824811121285e-05
NaiveT	CCL20	ENSG00000115009.13	chr2	228308316	G	A	0.288056366437114	-0.211031	0.19718891	4.67798189683272e-05
NaiveT	CCL20	ENSG00000115009.13	chr2	228309690	AC	A	0.288056366437114	-0.211031	0.19718891	4.67798189683272e-05
NaiveT	CCL20	ENSG00000115009.13	chr2	227392770	T	C	0.368070955536763	0.33341056	0.3681221	4.67786989815207e-05
NaiveT	CCL20	ENSG00000115009.13	chr2	228253451	T	C	0.473751997633248	-0.39084995	0.5427584	4.67786671722059e-05
NaiveT	CCL20	ENSG00000115009.13	chr2	228271954	T	C	0.473751997633248	-0.39084995	0.5427584	4.67786671722059e-05
NaiveT	CCL20	ENSG00000115009.13	chr2	227802763	A	G	0.443148999715057	-0.38693604	0.5018114	4.67784332577808e-05
NaiveT	CCL20	ENSG00000115009.13	chr2	227409400	G	A	0.617530200493071	0.33638138	0.670754	4.67782882589406e-05
NaiveT	CCL20	ENSG00000115009.13	chr2	228317324	C	G	0.284520750370695	-0.20607093	0.19113548	4.67777110080389e-05
NaiveT	CCL20	ENSG00000115009.13	chr2	227812950	C	A	0.421245448387021	0.37819675	0.46758923	4.67762000850378e-05
NaiveT	CCL20	ENSG00000115009.13	chr2	228558252	T	C	0.351811067509482	-0.31084922	0.3317237	4.67747349552588e-05
NaiveT	CCL20	ENSG00000115009.13	chr2	228558357	A	G	0.351811067509482	-0.31084922	0.3317237	4.67747349552588e-05
NaiveT	CCL20	ENSG00000115009.13	chr2	227567398	C	T	0.932367330487923	0.06553414	0.76954144	4.67735246119603e-05
NaiveT	CCL20	ENSG00000115009.13	chr2	228559593	G	A	0.698365472477309	0.27687663	0.7116582	4.67734253287135e-05
NaiveT	CCL20	ENSG00000115009.13	chr2	228577113	G	A	0.698365472477309	0.27687663	0.7116582	4.67734253287135e-05
NaiveT	CCL20	ENSG00000115009.13	chr2	228591673	G	A	0.698365472477309	0.27687663	0.7116582	4.67734253287135e-05
NaiveT	CCL20	ENSG00000115009.13	chr2	226819576	G	C	0.60980201316079	-0.34027794	0.6638707	4.6773388313289e-05
NaiveT	CCL20	ENSG00000115009.13	chr2	226928872	C	T	0.60980201316079	-0.34027794	0.6638707	4.6773388313289e-05
NaiveT	CCL20	ENSG00000115009.13	chr2	227030643	A	T	0.60980201316079	-0.34027794	0.6638707	4.6773388313289e-05
NaiveT	CCL20	ENSG00000115009.13	chr2	228753587	G	A	0.423260511324791	0.37787613	0.4692351	4.67700957605714e-05
NaiveT	CCL20	ENSG00000115009.13	chr2	228550291	G	A	0.454114812348443	-0.38714695	0.51441765	4.67689760200613e-05
NaiveT	CCL20	ENSG00000115009.13	chr2	228619974	G	A	0.454114812348443	-0.38714695	0.51441765	4.67689760200613e-05
NaiveT	CCL20	ENSG00000115009.13	chr2	227758996	C	T	0.333889700869218	0.2818238	0.28971854	4.67633956163981e-05
NaiveT	CCL20	ENSG00000115009.13	chr2	228572392	T	A	0.343701147558317	-0.29717764	0.3118118	4.67632480317283e-05
NaiveT	CCL20	ENSG00000115009.13	chr2	228321458	C	A	0.369184188707129	0.33195126	0.3673687	4.67618572395315e-05
NaiveT	CCL20	ENSG00000115009.13	chr2	227777696	C	T	0.748563352306559	-0.23347762	0.72565436	4.67600937247111e-05
NaiveT	CCL20	ENSG00000115009.13	chr2	227456187	C	T	0.767682101074024	0.21692486	0.7315921	4.67593319322376e-05
NaiveT	CCL20	ENSG00000115009.13	chr2	227463565	G	C	0.767682101074024	0.21692486	0.7315921	4.67593319322376e-05
NaiveT	CCL20	ENSG00000115009.13	chr2	227506984	G	A	0.767682101074024	0.21692486	0.7315921	4.67593319322376e-05
NaiveT	CCL20	ENSG00000115009.13	chr2	228646806	C	T	0.453782674013211	-0.38411897	0.51001745	4.67553567216664e-05
NaiveT	CCL20	ENSG00000115009.13	chr2	228655582	T	G	0.453782674013211	-0.38411897	0.51001745	4.67553567216664e-05
NaiveT	CCL20	ENSG00000115009.13	chr2	228655675	C	T	0.453782674013211	-0.38411897	0.51001745	4.67553567216664e-05
NaiveT	CCL20	ENSG00000115009.13	chr2	228655725	C	T	0.453782674013211	-0.38411897	0.51001745	4.67553567216664e-05
NaiveT	CCL20	ENSG00000115009.13	chr2	228656040	C	T	0.453782674013211	-0.38411897	0.51001745	4.67553567216664e-05
NaiveT	CCL20	ENSG00000115009.13	chr2	228656240	G	A	0.453782674013211	-0.38411897	0.51001745	4.67553567216664e-05
NaiveT	CCL20	ENSG00000115009.13	chr2	228662686	C	T	0.453782674013211	-0.38411897	0.51001745	4.67553567216664e-05
NaiveT	CCL20	ENSG00000115009.13	chr2	228663462	A	C	0.453782674013211	-0.38411897	0.51001745	4.67553567216664e-05
NaiveT	CCL20	ENSG00000115009.13	chr2	228664781	C	T	0.453782674013211	-0.38411897	0.51001745	4.67553567216664e-05
NaiveT	CCL20	ENSG00000115009.13	chr2	228665810	C	T	0.453782674013211	-0.38411897	0.51001745	4.67553567216664e-05
NaiveT	CCL20	ENSG00000115009.13	chr2	228666879	A	T	0.453782674013211	-0.38411897	0.51001745	4.67553567216664e-05
NaiveT	CCL20	ENSG00000115009.13	chr2	228678986	T	C	0.453782674013211	-0.38411897	0.51001745	4.67553567216664e-05
NaiveT	CCL20	ENSG00000115009.13	chr2	228682908	G	A	0.453782674013211	-0.38411897	0.51001745	4.67553567216664e-05
NaiveT	CCL20	ENSG00000115009.13	chr2	228688590	C	T	0.453782674013211	-0.38411897	0.51001745	4.67553567216664e-05
NaiveT	CCL20	ENSG00000115009.13	chr2	228690110	C	T	0.453782674013211	-0.38411897	0.51001745	4.67553567216664e-05
NaiveT	CCL20	ENSG00000115009.13	chr2	228692933	C	T	0.453782674013211	-0.38411897	0.51001745	4.67553567216664e-05
NaiveT	CCL20	ENSG00000115009.13	chr2	228694907	G	T	0.453782674013211	-0.38411897	0.51001745	4.67553567216664e-05
NaiveT	CCL20	ENSG00000115009.13	chr2	228706907	T	C	0.453782674013211	-0.38411897	0.51001745	4.67553567216664e-05
NaiveT	CCL20	ENSG00000115009.13	chr2	228709326	A	C	0.453782674013211	-0.38411897	0.51001745	4.67553567216664e-05
NaiveT	CCL20	ENSG00000115009.13	chr2	228727370	A	G	0.453782674013211	-0.38411897	0.51001745	4.67553567216664e-05
NaiveT	CCL20	ENSG00000115009.13	chr2	228727583	T	C	0.453782674013211	-0.38411897	0.51001745	4.67553567216664e-05
NaiveT	CCL20	ENSG00000115009.13	chr2	227979461	C	A	0.81092085026735	0.17745684	0.73907626	4.67487459317924e-05
NaiveT	CCL20	ENSG00000115009.13	chr2	227991277	C	T	0.81092085026735	0.17745684	0.73907626	4.67487459317924e-05
NaiveT	CCL20	ENSG00000115009.13	chr2	226901267	AC	A	0.671414833764252	0.29330963	0.6886396	4.674751533245e-05
NaiveT	CCL20	ENSG00000115009.13	chr2	226987925	C	T	0.671414833764252	0.29330963	0.6886396	4.674751533245e-05
NaiveT	CCL20	ENSG00000115009.13	chr2	227978697	C	T	0.340442343081248	0.29016024	0.30238768	4.67468724196577e-05
NaiveT	CCL20	ENSG00000115009.13	chr2	227989452	G	C	0.340442343081248	0.29016024	0.30238768	4.67468724196577e-05
NaiveT	CCL20	ENSG00000115009.13	chr2	227989945	C	A	0.340442343081248	0.29016024	0.30238768	4.67468724196577e-05
NaiveT	CCL20	ENSG00000115009.13	chr2	228001336	T	A	0.340442343081248	0.29016024	0.30238768	4.67468724196577e-05
NaiveT	CCL20	ENSG00000115009.13	chr2	228002978	G	GT	0.340442343081248	0.29016024	0.30238768	4.67468724196577e-05
NaiveT	CCL20	ENSG00000115009.13	chr2	228023929	T	G	0.340442343081248	0.29016024	0.30238768	4.67468724196577e-05
NaiveT	CCL20	ENSG00000115009.13	chr2	227802175	C	T	0.621110732659624	-0.3279521	0.6606743	4.67464218277355e-05
NaiveT	CCL20	ENSG00000115009.13	chr2	227569327	A	G	0.379821931662376	0.34072188	0.38561377	4.6743806825495e-05
NaiveT	CCL20	ENSG00000115009.13	chr2	228377902	A	C	0.53725109978898	-0.37052584	0.59771466	4.67435371086092e-05
NaiveT	CCL20	ENSG00000115009.13	chr2	227804934	T	C	0.317070583665414	-0.25274223	0.25088587	4.67419738942498e-05
NaiveT	CCL20	ENSG00000115009.13	chr2	227204678	G	A	0.62343926353068	-0.3255192	0.6601813	4.6741348392768e-05
NaiveT	CCL20	ENSG00000115009.13	chr2	227194511	C	T	0.643868329536898	-0.3118702	0.6718089	4.67409836557686e-05
NaiveT	CCL20	ENSG00000115009.13	chr2	227195624	CTTTTTA	C	0.643868329536898	-0.3118702	0.6718089	4.67409836557686e-05
NaiveT	CCL20	ENSG00000115009.13	chr2	227196180	T	C	0.643868329536898	-0.3118702	0.6718089	4.67409836557686e-05
NaiveT	CCL20	ENSG00000115009.13	chr2	228317849	G	A	0.38904870830587	-0.3489933	0.4027565	4.67406174791393e-05
NaiveT	CCL20	ENSG00000115009.13	chr2	228324676	C	T	0.38904870830587	-0.3489933	0.4027565	4.67406174791393e-05
NaiveT	CCL20	ENSG00000115009.13	chr2	228325594	T	G	0.38904870830587	-0.3489933	0.4027565	4.67406174791393e-05
NaiveT	CCL20	ENSG00000115009.13	chr2	228326845	G	A	0.38904870830587	-0.3489933	0.4027565	4.67406174791393e-05
NaiveT	CCL20	ENSG00000115009.13	chr2	228328485	G	A	0.38904870830587	-0.3489933	0.4027565	4.67406174791393e-05
NaiveT	CCL20	ENSG00000115009.13	chr2	228330529	G	A	0.38904870830587	-0.3489933	0.4027565	4.67406174791393e-05
NaiveT	CCL20	ENSG00000115009.13	chr2	228330715	C	T	0.38904870830587	-0.3489933	0.4027565	4.67406174791393e-05
NaiveT	CCL20	ENSG00000115009.13	chr2	228331703	C	G	0.38904870830587	-0.3489933	0.4027565	4.67406174791393e-05
NaiveT	CCL20	ENSG00000115009.13	chr2	228333643	G	T	0.38904870830587	-0.3489933	0.4027565	4.67406174791393e-05
NaiveT	CCL20	ENSG00000115009.13	chr2	228334062	A	G	0.38904870830587	-0.3489933	0.4027565	4.67406174791393e-05
NaiveT	CCL20	ENSG00000115009.13	chr2	228335850	C	G	0.38904870830587	-0.3489933	0.4027565	4.67406174791393e-05
NaiveT	CCL20	ENSG00000115009.13	chr2	228336779	A	G	0.38904870830587	-0.3489933	0.4027565	4.67406174791393e-05
NaiveT	CCL20	ENSG00000115009.13	chr2	227047133	T	C	0.443517947849859	0.37818065	0.49085534	4.67371759292111e-05
NaiveT	CCL20	ENSG00000115009.13	chr2	227732381	T	C	0.881954108937298	0.111256145	0.7466194	4.67341716141747e-05
NaiveT	CCL20	ENSG00000115009.13	chr2	227737083	C	G	0.881954108937298	0.111256145	0.7466194	4.67341716141747e-05
NaiveT	CCL20	ENSG00000115009.13	chr2	227385276	C	A	0.601719999063768	-0.33700645	0.64288336	4.67315080393073e-05
NaiveT	CCL20	ENSG00000115009.13	chr2	226905623	G	A	0.674658333542412	0.28796646	0.6832608	4.67296177487351e-05
NaiveT	CCL20	ENSG00000115009.13	chr2	227001790	G	A	0.674658333542412	0.28796646	0.6832608	4.67296177487351e-05
NaiveT	CCL20	ENSG00000115009.13	chr2	228621497	GTTT	G	0.454846759065424	-0.37858775	0.50386465	4.67284073435498e-05
NaiveT	CCL20	ENSG00000115009.13	chr2	228652617	C	T	0.454846759065424	-0.37858775	0.50386465	4.67284073435498e-05
NaiveT	CCL20	ENSG00000115009.13	chr2	228722940	GA	G	0.454846759065424	-0.37858775	0.50386465	4.67284073435498e-05
NaiveT	CCL20	ENSG00000115009.13	chr2	228727151	A	G	0.454846759065424	-0.37858775	0.50386465	4.67284073435498e-05
NaiveT	CCL20	ENSG00000115009.13	chr2	227130670	G	A	0.518981555408894	0.37318158	0.5758472	4.67281959587674e-05
NaiveT	CCL20	ENSG00000115009.13	chr2	227131672	C	T	0.518981555408894	0.37318158	0.5758472	4.67281959587674e-05
NaiveT	CCL20	ENSG00000115009.13	chr2	227132149	T	C	0.518981555408894	0.37318158	0.5758472	4.67281959587674e-05
NaiveT	CCL20	ENSG00000115009.13	chr2	227133131	A	T	0.518981555408894	0.37318158	0.5758472	4.67281959587674e-05
NaiveT	CCL20	ENSG00000115009.13	chr2	226958318	T	G	0.485651781053211	-0.3787486	0.54044694	4.67254207312934e-05
NaiveT	CCL20	ENSG00000115009.13	chr2	226989904	G	C	0.485651781053211	-0.3787486	0.54044694	4.67254207312934e-05
NaiveT	CCL20	ENSG00000115009.13	chr2	227008635	T	G	0.485651781053211	-0.3787486	0.54044694	4.67254207312934e-05
NaiveT	CCL20	ENSG00000115009.13	chr2	228453517	G	A	0.604009160185776	-0.33421415	0.6416023	4.6723760254185e-05
NaiveT	CCL20	ENSG00000115009.13	chr2	228591125	G	A	0.608517464305141	0.33072725	0.64292216	4.67193419015317e-05
NaiveT	CCL20	ENSG00000115009.13	chr2	227659438	C	T	0.402299496881065	0.3556115	0.42212638	4.67192803040742e-05
NaiveT	CCL20	ENSG00000115009.13	chr2	227187486	G	A	0.296973217150658	-0.22068271	0.21008259	4.67184113136183e-05
NaiveT	CCL20	ENSG00000115009.13	chr2	227187504	G	A	0.296973217150658	-0.22068271	0.21008259	4.67184113136183e-05
NaiveT	CCL20	ENSG00000115009.13	chr2	227187563	T	A	0.296973217150658	-0.22068271	0.21008259	4.67184113136183e-05
NaiveT	CCL20	ENSG00000115009.13	chr2	227188856	T	C	0.296973217150658	-0.22068271	0.21008259	4.67184113136183e-05
NaiveT	CCL20	ENSG00000115009.13	chr2	227189468	G	A	0.296973217150658	-0.22068271	0.21008259	4.67184113136183e-05
NaiveT	CCL20	ENSG00000115009.13	chr2	227449886	G	A	0.912700473650558	-0.08175944	0.74317575	4.67166951181302e-05
NaiveT	CCL20	ENSG00000115009.13	chr2	227595593	G	C	0.912700435909881	0.08175947	0.7431757	4.67166950061416e-05
NaiveT	CCL20	ENSG00000115009.13	chr2	227599947	T	C	0.912700435909881	0.08175947	0.7431757	4.67166950061416e-05
NaiveT	CCL20	ENSG00000115009.13	chr2	227603086	T	C	0.912700435909881	0.08175947	0.7431757	4.67166950061416e-05
NaiveT	CCL20	ENSG00000115009.13	chr2	227603346	A	C	0.912700435909881	0.08175947	0.7431757	4.67166950061416e-05
NaiveT	CCL20	ENSG00000115009.13	chr2	227610586	A	T	0.912700435909881	0.08175947	0.7431757	4.67166950061416e-05
NaiveT	CCL20	ENSG00000115009.13	chr2	227622228	T	A	0.912700435909881	0.08175947	0.7431757	4.67166950061416e-05
NaiveT	CCL20	ENSG00000115009.13	chr2	227622953	A	G	0.912700435909881	0.08175947	0.7431757	4.67166950061416e-05
NaiveT	CCL20	ENSG00000115009.13	chr2	227625703	C	T	0.912700435909881	0.08175947	0.7431757	4.67166950061416e-05
NaiveT	CCL20	ENSG00000115009.13	chr2	227636271	G	A	0.912700435909881	0.08175947	0.7431757	4.67166950061416e-05
NaiveT	CCL20	ENSG00000115009.13	chr2	227636611	GC	G	0.912700435909881	0.08175947	0.7431757	4.67166950061416e-05
NaiveT	CCL20	ENSG00000115009.13	chr2	227636614	A	T	0.912700435909881	0.08175947	0.7431757	4.67166950061416e-05
NaiveT	CCL20	ENSG00000115009.13	chr2	227641732	A	G	0.912700435909881	0.08175947	0.7431757	4.67166950061416e-05
NaiveT	CCL20	ENSG00000115009.13	chr2	227642907	T	G	0.912700435909881	0.08175947	0.7431757	4.67166950061416e-05
NaiveT	CCL20	ENSG00000115009.13	chr2	228652359	G	A	0.556417340203339	-0.3571789	0.6044732	4.67155891610868e-05
NaiveT	CCL20	ENSG00000115009.13	chr2	228536292	G	A	0.593022216562377	0.33889076	0.6312895	4.67151776826168e-05
NaiveT	CCL20	ENSG00000115009.13	chr2	227016266	C	T	0.474878792229728	0.37552202	0.522809	4.67071361065677e-05
NaiveT	CCL20	ENSG00000115009.13	chr2	227030092	ATATAT	A	0.474878792229728	0.37552202	0.522809	4.67071361065677e-05
NaiveT	CCL20	ENSG00000115009.13	chr2	227039047	T	G	0.474878792229728	0.37552202	0.522809	4.67071361065677e-05
NaiveT	CCL20	ENSG00000115009.13	chr2	227042911	G	T	0.474878792229728	0.37552202	0.522809	4.67071361065677e-05
NaiveT	CCL20	ENSG00000115009.13	chr2	227005204	GT	G	0.277641558513849	-0.19459172	0.17790529	4.67061978279231e-05
NaiveT	CCL20	ENSG00000115009.13	chr2	227052191	C	CA	0.701757555091615	0.26288673	0.6837873	4.66990117637877e-05
NaiveT	CCL20	ENSG00000115009.13	chr2	227065219	C	T	0.946560121723615	-0.049650595	0.7382101	4.66974839994243e-05
NaiveT	CCL20	ENSG00000115009.13	chr2	227076124	T	A	0.946560121723615	-0.049650595	0.7382101	4.66974839994243e-05
NaiveT	CCL20	ENSG00000115009.13	chr2	227083301	A	G	0.946560121723615	-0.049650595	0.7382101	4.66974839994243e-05
NaiveT	CCL20	ENSG00000115009.13	chr2	227083545	C	G	0.946560121723615	-0.049650595	0.7382101	4.66974839994243e-05
NaiveT	CCL20	ENSG00000115009.13	chr2	227087137	C	T	0.946560121723615	-0.049650595	0.7382101	4.66974839994243e-05
NaiveT	CCL20	ENSG00000115009.13	chr2	228606592	C	G	0.681637704575115	-0.2771726	0.67295265	4.66932710425397e-05
NaiveT	CCL20	ENSG00000115009.13	chr2	228151550	C	T	0.328385984308008	0.2659885	0.27032495	4.66923308744908e-05
NaiveT	CCL20	ENSG00000115009.13	chr2	227815270	T	A	0.3868688247191	0.33850127	0.38884857	4.66908394352904e-05
NaiveT	CCL20	ENSG00000115009.13	chr2	227821278	C	T	0.3868688247191	0.33850127	0.38884857	4.66908394352904e-05
NaiveT	CCL20	ENSG00000115009.13	chr2	228739212	G	A	0.617857950823188	0.31980738	0.6383007	4.66896136047666e-05
NaiveT	CCL20	ENSG00000115009.13	chr2	228770589	T	C	0.617857950823188	0.31980738	0.6383007	4.66896136047666e-05
NaiveT	CCL20	ENSG00000115009.13	chr2	228776152	G	C	0.617857950823188	0.31980738	0.6383007	4.66896136047666e-05
NaiveT	CCL20	ENSG00000115009.13	chr2	228789422	C	A	0.617857950823188	0.31980738	0.6383007	4.66896136047666e-05
NaiveT	CCL20	ENSG00000115009.13	chr2	228804506	A	G	0.617857950823188	0.31980738	0.6383007	4.66896136047666e-05
NaiveT	CCL20	ENSG00000115009.13	chr2	227633309	A	G	0.362587490493157	0.31296554	0.34159705	4.6689233235234e-05
NaiveT	CCL20	ENSG00000115009.13	chr2	227054893	A	G	0.28168763217759	-0.19897981	0.18346675	4.66891373790824e-05
NaiveT	CCL20	ENSG00000115009.13	chr2	227768920	TA	T	0.619491695496337	-0.31844097	0.638545	4.66874802597283e-05
NaiveT	CCL20	ENSG00000115009.13	chr2	227770625	C	A	0.619491695496337	-0.31844097	0.638545	4.66874802597283e-05
NaiveT	CCL20	ENSG00000115009.13	chr2	227770805	C	T	0.619491695496337	-0.31844097	0.638545	4.66874802597283e-05
NaiveT	CCL20	ENSG00000115009.13	chr2	227802239	T	C	0.705305800298175	-0.25824434	0.68021286	4.66853371273199e-05
NaiveT	CCL20	ENSG00000115009.13	chr2	227803729	C	T	0.705305800298175	-0.25824434	0.68021286	4.66853371273199e-05
NaiveT	CCL20	ENSG00000115009.13	chr2	227078735	C	T	0.952161236622514	-0.04415224	0.7334319	4.66845959622099e-05
NaiveT	CCL20	ENSG00000115009.13	chr2	227254935	C	G	0.377397914155366	0.32778814	0.3690846	4.66792967513975e-05
NaiveT	CCL20	ENSG00000115009.13	chr2	227743232	G	A	0.608882144160598	-0.3233991	0.6293178	4.66792364790484e-05
NaiveT	CCL20	ENSG00000115009.13	chr2	227744316	A	G	0.608882144160598	-0.3233991	0.6293178	4.66792364790484e-05
NaiveT	CCL20	ENSG00000115009.13	chr2	227746304	G	C	0.608882144160598	-0.3233991	0.6293178	4.66792364790484e-05
NaiveT	CCL20	ENSG00000115009.13	chr2	227483789	C	T	0.637711974894622	-0.30546978	0.64598185	4.66788889994376e-05
NaiveT	CCL20	ENSG00000115009.13	chr2	227501414	C	T	0.637711974894622	-0.30546978	0.64598185	4.66788889994376e-05
NaiveT	CCL20	ENSG00000115009.13	chr2	227540454	T	C	0.637711974894622	-0.30546978	0.64598185	4.66788889994376e-05
NaiveT	CCL20	ENSG00000115009.13	chr2	227566087	A	G	0.637711974894622	-0.30546978	0.64598185	4.66788889994376e-05
NaiveT	CCL20	ENSG00000115009.13	chr2	227573537	G	A	0.637711974894622	-0.30546978	0.64598185	4.66788889994376e-05
NaiveT	CCL20	ENSG00000115009.13	chr2	227574351	C	T	0.637711974894622	-0.30546978	0.64598185	4.66788889994376e-05
NaiveT	CCL20	ENSG00000115009.13	chr2	227577180	CT	C	0.637711974894622	-0.30546978	0.64598185	4.66788889994376e-05
NaiveT	CCL20	ENSG00000115009.13	chr2	227579171	G	T	0.637711974894622	-0.30546978	0.64598185	4.66788889994376e-05
NaiveT	CCL20	ENSG00000115009.13	chr2	227585211	C	T	0.637711974894622	-0.30546978	0.64598185	4.66788889994376e-05
NaiveT	CCL20	ENSG00000115009.13	chr2	227585966	G	C	0.637711974894622	-0.30546978	0.64598185	4.66788889994376e-05
NaiveT	CCL20	ENSG00000115009.13	chr2	228306337	G	A	0.637711974894622	-0.30546978	0.64598185	4.66788889994376e-05
NaiveT	CCL20	ENSG00000115009.13	chr2	227728391	CGGT	C	0.659782178865394	0.29003268	0.6561543	4.6675123153751e-05
NaiveT	CCL20	ENSG00000115009.13	chr2	228284660	A	G	0.638453240809739	-0.30429572	0.6449224	4.66746151837179e-05
NaiveT	CCL20	ENSG00000115009.13	chr2	228293360	A	T	0.638453240809739	-0.30429572	0.6449224	4.66746151837179e-05
NaiveT	CCL20	ENSG00000115009.13	chr2	227713612	C	T	0.460502637202451	-0.36802584	0.4960301	4.66717325923416e-05
NaiveT	CCL20	ENSG00000115009.13	chr2	227418996	C	T	0.40705315085684	0.35006008	0.4197825	4.66706740618225e-05
NaiveT	CCL20	ENSG00000115009.13	chr2	227419265	T	G	0.40705315085684	0.35006008	0.4197825	4.66706740618225e-05
NaiveT	CCL20	ENSG00000115009.13	chr2	228316973	T	C	0.261579445626723	0.17554314	0.15515226	4.66691649097988e-05
NaiveT	CCL20	ENSG00000115009.13	chr2	227197677	C	T	0.513912676392904	-0.36278054	0.5530536	4.66690284084462e-05
NaiveT	CCL20	ENSG00000115009.13	chr2	227222379	C	T	0.513912676392904	-0.36278054	0.5530536	4.66690284084462e-05
NaiveT	CCL20	ENSG00000115009.13	chr2	227248628	T	C	0.513912676392904	-0.36278054	0.5530536	4.66690284084462e-05
NaiveT	CCL20	ENSG00000115009.13	chr2	227781603	CAA	C	0.672106400120183	0.28017855	0.6592855	4.66670945170271e-05
NaiveT	CCL20	ENSG00000115009.13	chr2	228183239	G	T	0.356102741787597	-0.30178258	0.3249499	4.66651379298921e-05
NaiveT	CCL20	ENSG00000115009.13	chr2	228183258	T	C	0.356102741787597	-0.30178258	0.3249499	4.66651379298921e-05
NaiveT	CCL20	ENSG00000115009.13	chr2	228183954	C	T	0.356102741787597	-0.30178258	0.3249499	4.66651379298921e-05
NaiveT	CCL20	ENSG00000115009.13	chr2	228184659	C	G	0.356102741787597	-0.30178258	0.3249499	4.66651379298921e-05
NaiveT	CCL20	ENSG00000115009.13	chr2	227238988	T	A	0.691211436189777	-0.2654556	0.66565114	4.6660887484136e-05
NaiveT	CCL20	ENSG00000115009.13	chr2	226923996	C	T	0.653613419287117	0.2917395	0.6474468	4.66586870742433e-05
NaiveT	CCL20	ENSG00000115009.13	chr2	226950491	C	T	0.653613419287117	0.2917395	0.6474468	4.66586870742433e-05
NaiveT	CCL20	ENSG00000115009.13	chr2	227003689	G	A	0.653613419287117	0.2917395	0.6474468	4.66586870742433e-05
NaiveT	CCL20	ENSG00000115009.13	chr2	227052279	A	T	0.653613419287117	0.2917395	0.6474468	4.66586870742433e-05
NaiveT	CCL20	ENSG00000115009.13	chr2	227085339	A	G	0.653613419287117	0.2917395	0.6474468	4.66586870742433e-05
NaiveT	CCL20	ENSG00000115009.13	chr2	228055858	C	T	0.679209305001308	-0.27386507	0.65958923	4.66585549971927e-05
NaiveT	CCL20	ENSG00000115009.13	chr2	228055964	A	G	0.679209305001308	-0.27386507	0.65958923	4.66585549971927e-05
NaiveT	CCL20	ENSG00000115009.13	chr2	228056087	G	C	0.679209305001308	-0.27386507	0.65958923	4.66585549971927e-05
NaiveT	CCL20	ENSG00000115009.13	chr2	228056228	C	T	0.679209305001308	-0.27386507	0.65958923	4.66585549971927e-05
NaiveT	CCL20	ENSG00000115009.13	chr2	228057038	C	T	0.679209305001308	-0.27386507	0.65958923	4.66585549971927e-05
NaiveT	CCL20	ENSG00000115009.13	chr2	228057621	AGATG	A	0.679209305001308	-0.27386507	0.65958923	4.66585549971927e-05
NaiveT	CCL20	ENSG00000115009.13	chr2	228058222	T	A	0.679209305001308	-0.27386507	0.65958923	4.66585549971927e-05
NaiveT	CCL20	ENSG00000115009.13	chr2	228059044	C	T	0.679209305001308	-0.27386507	0.65958923	4.66585549971927e-05
NaiveT	CCL20	ENSG00000115009.13	chr2	228059609	A	G	0.679209305001308	-0.27386507	0.65958923	4.66585549971927e-05
NaiveT	CCL20	ENSG00000115009.13	chr2	228061791	C	T	0.679209305001308	-0.27386507	0.65958923	4.66585549971927e-05
NaiveT	CCL20	ENSG00000115009.13	chr2	228061874	T	G	0.679209305001308	-0.27386507	0.65958923	4.66585549971927e-05
NaiveT	CCL20	ENSG00000115009.13	chr2	228062399	ACAGG	A	0.679209305001308	-0.27386507	0.65958923	4.66585549971927e-05
NaiveT	CCL20	ENSG00000115009.13	chr2	228063143	CCTATCTATCTATCTAT	C	0.679209305001308	-0.27386507	0.65958923	4.66585549971927e-05
NaiveT	CCL20	ENSG00000115009.13	chr2	228063484	T	A	0.679209305001308	-0.27386507	0.65958923	4.66585549971927e-05
NaiveT	CCL20	ENSG00000115009.13	chr2	228065845	T	C	0.679209305001308	-0.27386507	0.65958923	4.66585549971927e-05
NaiveT	CCL20	ENSG00000115009.13	chr2	228066658	C	T	0.679209305001308	-0.27386507	0.65958923	4.66585549971927e-05
NaiveT	CCL20	ENSG00000115009.13	chr2	228067221	A	T	0.679209305001308	-0.27386507	0.65958923	4.66585549971927e-05
NaiveT	CCL20	ENSG00000115009.13	chr2	228067547	A	G	0.679209305001308	-0.27386507	0.65958923	4.66585549971927e-05
NaiveT	CCL20	ENSG00000115009.13	chr2	228067831	T	C	0.679209305001308	-0.27386507	0.65958923	4.66585549971927e-05
NaiveT	CCL20	ENSG00000115009.13	chr2	228069449	C	T	0.679209305001308	-0.27386507	0.65958923	4.66585549971927e-05
NaiveT	CCL20	ENSG00000115009.13	chr2	228069743	A	G	0.679209305001308	-0.27386507	0.65958923	4.66585549971927e-05
NaiveT	CCL20	ENSG00000115009.13	chr2	228070228	G	A	0.679209305001308	-0.27386507	0.65958923	4.66585549971927e-05
NaiveT	CCL20	ENSG00000115009.13	chr2	228070256	G	C	0.679209305001308	-0.27386507	0.65958923	4.66585549971927e-05
NaiveT	CCL20	ENSG00000115009.13	chr2	228070286	T	G	0.679209305001308	-0.27386507	0.65958923	4.66585549971927e-05
NaiveT	CCL20	ENSG00000115009.13	chr2	228070363	G	A	0.679209305001308	-0.27386507	0.65958923	4.66585549971927e-05
NaiveT	CCL20	ENSG00000115009.13	chr2	228070440	A	G	0.679209305001308	-0.27386507	0.65958923	4.66585549971927e-05
NaiveT	CCL20	ENSG00000115009.13	chr2	228070646	T	C	0.679209305001308	-0.27386507	0.65958923	4.66585549971927e-05
NaiveT	CCL20	ENSG00000115009.13	chr2	228070985	T	C	0.679209305001308	-0.27386507	0.65958923	4.66585549971927e-05
NaiveT	CCL20	ENSG00000115009.13	chr2	228071057	C	T	0.679209305001308	-0.27386507	0.65958923	4.66585549971927e-05
NaiveT	CCL20	ENSG00000115009.13	chr2	228071401	A	T	0.679209305001308	-0.27386507	0.65958923	4.66585549971927e-05
NaiveT	CCL20	ENSG00000115009.13	chr2	228071433	G	A	0.679209305001308	-0.27386507	0.65958923	4.66585549971927e-05
NaiveT	CCL20	ENSG00000115009.13	chr2	228071651	T	C	0.679209305001308	-0.27386507	0.65958923	4.66585549971927e-05
NaiveT	CCL20	ENSG00000115009.13	chr2	228071988	A	T	0.679209305001308	-0.27386507	0.65958923	4.66585549971927e-05
NaiveT	CCL20	ENSG00000115009.13	chr2	228072163	A	G	0.679209305001308	-0.27386507	0.65958923	4.66585549971927e-05
NaiveT	CCL20	ENSG00000115009.13	chr2	228072358	CT	C	0.679209305001308	-0.27386507	0.65958923	4.66585549971927e-05
NaiveT	CCL20	ENSG00000115009.13	chr2	228072510	G	A	0.679209305001308	-0.27386507	0.65958923	4.66585549971927e-05
NaiveT	CCL20	ENSG00000115009.13	chr2	228072754	CA	C	0.679209305001308	-0.27386507	0.65958923	4.66585549971927e-05
NaiveT	CCL20	ENSG00000115009.13	chr2	228072809	G	C	0.679209305001308	-0.27386507	0.65958923	4.66585549971927e-05
NaiveT	CCL20	ENSG00000115009.13	chr2	228073252	T	C	0.679209305001308	-0.27386507	0.65958923	4.66585549971927e-05
NaiveT	CCL20	ENSG00000115009.13	chr2	228073581	C	G	0.679209305001308	-0.27386507	0.65958923	4.66585549971927e-05
NaiveT	CCL20	ENSG00000115009.13	chr2	228073762	T	C	0.679209305001308	-0.27386507	0.65958923	4.66585549971927e-05
NaiveT	CCL20	ENSG00000115009.13	chr2	228073861	A	G	0.679209305001308	-0.27386507	0.65958923	4.66585549971927e-05
NaiveT	CCL20	ENSG00000115009.13	chr2	228075361	C	T	0.679209305001308	-0.27386507	0.65958923	4.66585549971927e-05
NaiveT	CCL20	ENSG00000115009.13	chr2	228075769	C	A	0.679209305001308	-0.27386507	0.65958923	4.66585549971927e-05
NaiveT	CCL20	ENSG00000115009.13	chr2	228075883	A	C	0.679209305001308	-0.27386507	0.65958923	4.66585549971927e-05
NaiveT	CCL20	ENSG00000115009.13	chr2	228075931	T	C	0.679209305001308	-0.27386507	0.65958923	4.66585549971927e-05
NaiveT	CCL20	ENSG00000115009.13	chr2	228083218	T	C	0.679209305001308	-0.27386507	0.65958923	4.66585549971927e-05
NaiveT	CCL20	ENSG00000115009.13	chr2	228086158	C	CA	0.679209305001308	-0.27386507	0.65958923	4.66585549971927e-05
NaiveT	CCL20	ENSG00000115009.13	chr2	228094206	C	T	0.679209305001308	-0.27386507	0.65958923	4.66585549971927e-05
NaiveT	CCL20	ENSG00000115009.13	chr2	228100051	C	T	0.679209305001308	-0.27386507	0.65958923	4.66585549971927e-05
NaiveT	CCL20	ENSG00000115009.13	chr2	228272533	G	T	0.623208274634767	0.31111988	0.6305581	4.66571480536354e-05
NaiveT	CCL20	ENSG00000115009.13	chr2	228345432	G	A	0.623208274634767	0.31111988	0.6305581	4.66571480536354e-05
NaiveT	CCL20	ENSG00000115009.13	chr2	227667058	C	T	0.31928775507565	-0.24943538	0.24874817	4.66570349282633e-05
NaiveT	CCL20	ENSG00000115009.13	chr2	226997575	A	G	0.520792540641678	-0.3577781	0.55448574	4.66517871905639e-05
NaiveT	CCL20	ENSG00000115009.13	chr2	227030143	C	T	0.520792540641678	0.3577781	0.55448574	4.66517871905639e-05
NaiveT	CCL20	ENSG00000115009.13	chr2	227871322	T	C	0.281069227040162	-0.19685158	0.18126944	4.66503664273104e-05
NaiveT	CCL20	ENSG00000115009.13	chr2	227937020	C	T	0.464575937598612	0.36404127	0.49516258	4.66487908319855e-05
NaiveT	CCL20	ENSG00000115009.13	chr2	227162576	C	T	0.948123138635377	0.04695919	0.7192619	4.66481017423958e-05
NaiveT	CCL20	ENSG00000115009.13	chr2	228107076	T	A	0.455983319180508	0.36313415	0.4845222	4.66480658186908e-05
NaiveT	CCL20	ENSG00000115009.13	chr2	228111033	G	A	0.455983319180508	0.36313415	0.4845222	4.66480658186908e-05
NaiveT	CCL20	ENSG00000115009.13	chr2	228111317	G	T	0.455983319180508	0.36313415	0.4845222	4.66480658186908e-05
NaiveT	CCL20	ENSG00000115009.13	chr2	228112240	C	T	0.455983319180508	0.36313415	0.4845222	4.66480658186908e-05
NaiveT	CCL20	ENSG00000115009.13	chr2	228117903	C	T	0.455983319180508	0.36313415	0.4845222	4.66480658186908e-05
NaiveT	CCL20	ENSG00000115009.13	chr2	228118936	A	G	0.455983319180508	0.36313415	0.4845222	4.66480658186908e-05
NaiveT	CCL20	ENSG00000115009.13	chr2	228121202	T	C	0.455983319180508	0.36313415	0.4845222	4.66480658186908e-05
NaiveT	CCL20	ENSG00000115009.13	chr2	228122485	C	G	0.455983319180508	0.36313415	0.4845222	4.66480658186908e-05
NaiveT	CCL20	ENSG00000115009.13	chr2	228124350	T	C	0.455983319180508	0.36313415	0.4845222	4.66480658186908e-05
NaiveT	CCL20	ENSG00000115009.13	chr2	228124499	C	T	0.455983319180508	0.36313415	0.4845222	4.66480658186908e-05
NaiveT	CCL20	ENSG00000115009.13	chr2	228124500	A	G	0.455983319180508	0.36313415	0.4845222	4.66480658186908e-05
NaiveT	CCL20	ENSG00000115009.13	chr2	228124503	C	T	0.455983319180508	0.36313415	0.4845222	4.66480658186908e-05
NaiveT	CCL20	ENSG00000115009.13	chr2	228124966	G	A	0.455983319180508	0.36313415	0.4845222	4.66480658186908e-05
NaiveT	CCL20	ENSG00000115009.13	chr2	228130436	A	T	0.455983319180508	0.36313415	0.4845222	4.66480658186908e-05
NaiveT	CCL20	ENSG00000115009.13	chr2	228132588	A	G	0.455983319180508	0.36313415	0.4845222	4.66480658186908e-05
NaiveT	CCL20	ENSG00000115009.13	chr2	228137941	C	T	0.455983319180508	0.36313415	0.4845222	4.66480658186908e-05
NaiveT	CCL20	ENSG00000115009.13	chr2	228139950	T	A	0.455983319180508	0.36313415	0.4845222	4.66480658186908e-05
NaiveT	CCL20	ENSG00000115009.13	chr2	228142458	C	T	0.455983319180508	0.36313415	0.4845222	4.66480658186908e-05
NaiveT	CCL20	ENSG00000115009.13	chr2	228143741	G	A	0.455983319180508	0.36313415	0.4845222	4.66480658186908e-05
NaiveT	CCL20	ENSG00000115009.13	chr2	228145862	T	A	0.455983319180508	0.36313415	0.4845222	4.66480658186908e-05
NaiveT	CCL20	ENSG00000115009.13	chr2	228148312	G	A	0.455983319180508	0.36313415	0.4845222	4.66480658186908e-05
NaiveT	CCL20	ENSG00000115009.13	chr2	227031473	G	A	0.721173559547357	-0.23981123	0.66935474	4.66372332869886e-05
NaiveT	CCL20	ENSG00000115009.13	chr2	227033995	G	A	0.721173559547357	-0.23981123	0.66935474	4.66372332869886e-05
NaiveT	CCL20	ENSG00000115009.13	chr2	226967914	C	G	0.394697848050378	-0.33592656	0.39235333	4.66354518738286e-05
NaiveT	CCL20	ENSG00000115009.13	chr2	228469372	G	T	0.771186763989263	0.19994007	0.6849477	4.66352826564174e-05
NaiveT	CCL20	ENSG00000115009.13	chr2	228718038	A	G	0.583541240587461	0.32966894	0.5986688	4.663459372582e-05
NaiveT	CCL20	ENSG00000115009.13	chr2	228116223	C	A	0.59151227106227	-0.32473433	0.60245174	4.66296427122921e-05
NaiveT	CCL20	ENSG00000115009.13	chr2	228123269	T	C	0.837702999657119	0.14350176	0.69808507	4.66276620429238e-05
NaiveT	CCL20	ENSG00000115009.13	chr2	228541592	CT	C	0.767884550421622	0.20163561	0.68063927	4.66255927337293e-05
NaiveT	CCL20	ENSG00000115009.13	chr2	227435866	C	T	0.680232991808418	0.26830375	0.6483882	4.66237859245407e-05
NaiveT	CCL20	ENSG00000115009.13	chr2	227439128	C	A	0.680232991808418	0.26830375	0.6483882	4.66237859245407e-05
NaiveT	CCL20	ENSG00000115009.13	chr2	227446270	T	TA	0.680232991808418	0.26830375	0.6483882	4.66237859245407e-05
NaiveT	CCL20	ENSG00000115009.13	chr2	227631773	G	A	0.636835858398116	-0.2969647	0.62636125	4.66206179061919e-05
NaiveT	CCL20	ENSG00000115009.13	chr2	227301022	T	C	0.652715649722857	0.2866356	0.6343579	4.66201303853581e-05
NaiveT	CCL20	ENSG00000115009.13	chr2	227930282	A	G	0.285784858851549	-0.2014098	0.18730694	4.66173832393562e-05
NaiveT	CCL20	ENSG00000115009.13	chr2	227738283	T	A	0.698479263352637	0.2540385	0.6532166	4.66150624732101e-05
NaiveT	CCL20	ENSG00000115009.13	chr2	227854447	C	T	0.712584626099107	0.24340223	0.6581575	4.66133604462272e-05
NaiveT	CCL20	ENSG00000115009.13	chr2	227685582	T	G	0.25685053532278	0.16960208	0.14840756	4.66130801246181e-05
NaiveT	CCL20	ENSG00000115009.13	chr2	227274519	G	A	0.651544720769149	0.28582266	0.63028026	4.66090582677159e-05
NaiveT	CCL20	ENSG00000115009.13	chr2	227291702	T	C	0.651544720769149	0.28582266	0.63028026	4.66090582677159e-05
NaiveT	CCL20	ENSG00000115009.13	chr2	227229424	T	C	0.445544312098543	0.35411152	0.46167293	4.66064789072273e-05
NaiveT	CCL20	ENSG00000115009.13	chr2	227238747	T	C	0.445544312098543	0.35411152	0.46167293	4.66064789072273e-05
NaiveT	CCL20	ENSG00000115009.13	chr2	228445780	C	T	0.70835374399722	0.24534176	0.6533176	4.6603442757192e-05
NaiveT	CCL20	ENSG00000115009.13	chr2	228447466	C	T	0.70835374399722	0.24534176	0.6533176	4.6603442757192e-05
NaiveT	CCL20	ENSG00000115009.13	chr2	228613995	G	A	0.917699098050812	0.0726441	0.70058405	4.66025058759015e-05
NaiveT	CCL20	ENSG00000115009.13	chr2	228617606	C	G	0.917699098050812	0.0726441	0.70058405	4.66025058759015e-05
NaiveT	CCL20	ENSG00000115009.13	chr2	228618311	CA	C	0.917699098050812	0.0726441	0.70058405	4.66025058759015e-05
NaiveT	CCL20	ENSG00000115009.13	chr2	228621422	G	A	0.917699098050812	0.0726441	0.70058405	4.66025058759015e-05
NaiveT	CCL20	ENSG00000115009.13	chr2	228627292	C	G	0.917699098050812	0.0726441	0.70058405	4.66025058759015e-05
NaiveT	CCL20	ENSG00000115009.13	chr2	228627849	C	G	0.917699098050812	0.0726441	0.70058405	4.66025058759015e-05
NaiveT	CCL20	ENSG00000115009.13	chr2	228631620	A	G	0.917699098050812	0.0726441	0.70058405	4.66025058759015e-05
NaiveT	CCL20	ENSG00000115009.13	chr2	228633578	T	C	0.917699098050812	0.0726441	0.70058405	4.66025058759015e-05
NaiveT	CCL20	ENSG00000115009.13	chr2	227767283	C	G	0.696155243514283	0.25409365	0.6480968	4.66021337664759e-05
NaiveT	CCL20	ENSG00000115009.13	chr2	228084350	C	T	0.38550568672346	0.32348034	0.37052307	4.6600392212973e-05
NaiveT	CCL20	ENSG00000115009.13	chr2	228085038	T	C	0.38550568672346	0.32348034	0.37052307	4.6600392212973e-05
NaiveT	CCL20	ENSG00000115009.13	chr2	228091175	A	G	0.38550568672346	0.32348034	0.37052307	4.6600392212973e-05
NaiveT	CCL20	ENSG00000115009.13	chr2	227796305	A	G	0.766427955286469	0.2001846	0.67139965	4.65994580710864e-05
NaiveT	CCL20	ENSG00000115009.13	chr2	228388503	A	G	0.799298668852415	-0.17350024	0.67990285	4.65989564216268e-05
NaiveT	CCL20	ENSG00000115009.13	chr2	227403673	C	T	0.521421550095792	0.3481396	0.54036534	4.6598207269887e-05
NaiveT	CCL20	ENSG00000115009.13	chr2	227719646	C	A	0.967637164670779	-0.028566549	0.70168537	4.65964164528382e-05
NaiveT	CCL20	ENSG00000115009.13	chr2	227720841	A	G	0.967637164670779	-0.028566549	0.70168537	4.65964164528382e-05
NaiveT	CCL20	ENSG00000115009.13	chr2	227721703	G	A	0.967637164670779	-0.028566549	0.70168537	4.65964164528382e-05
NaiveT	CCL20	ENSG00000115009.13	chr2	227722509	A	G	0.967637164670779	-0.028566549	0.70168537	4.65964164528382e-05
NaiveT	CCL20	ENSG00000115009.13	chr2	227976739	C	T	0.805750382906219	-0.16790324	0.68030196	4.65956038512325e-05
NaiveT	CCL20	ENSG00000115009.13	chr2	227177856	G	A	0.974256074612895	-0.022719087	0.7016039	4.65955603340627e-05
NaiveT	CCL20	ENSG00000115009.13	chr2	227178718	T	C	0.974256074612895	-0.022719087	0.7016039	4.65955603340627e-05
NaiveT	CCL20	ENSG00000115009.13	chr2	227178861	G	A	0.974256074612895	-0.022719087	0.7016039	4.65955603340627e-05
NaiveT	CCL20	ENSG00000115009.13	chr2	227187905	T	C	0.974256074612895	-0.022719087	0.7016039	4.65955603340627e-05
NaiveT	CCL20	ENSG00000115009.13	chr2	227188613	C	T	0.974256074612895	-0.022719087	0.7016039	4.65955603340627e-05
NaiveT	CCL20	ENSG00000115009.13	chr2	227190475	G	A	0.974256074612895	-0.022719087	0.7016039	4.65955603340627e-05
NaiveT	CCL20	ENSG00000115009.13	chr2	228688502	C	G	0.319814382100802	0.24542543	0.24501757	4.65925900727543e-05
NaiveT	CCL20	ENSG00000115009.13	chr2	228688505	T	C	0.319814382100802	0.24542543	0.24501757	4.65925900727543e-05
NaiveT	CCL20	ENSG00000115009.13	chr2	228487288	T	C	0.652660963558608	-0.2824238	0.6249312	4.65899818995678e-05
NaiveT	CCL20	ENSG00000115009.13	chr2	228616070	G	A	0.652660963558608	-0.2824238	0.6249312	4.65899818995678e-05
NaiveT	CCL20	ENSG00000115009.13	chr2	227952147	T	G	0.742956719631448	0.21750548	0.6607347	4.65887158066658e-05
NaiveT	CCL20	ENSG00000115009.13	chr2	227957714	G	A	0.742956719631448	0.21750548	0.6607347	4.65887158066658e-05
NaiveT	CCL20	ENSG00000115009.13	chr2	227961208	T	C	0.742956719631448	0.21750548	0.6607347	4.65887158066658e-05
NaiveT	CCL20	ENSG00000115009.13	chr2	227177739	G	T	0.671459885302236	-0.26950344	0.6328391	4.65870751790179e-05
NaiveT	CCL20	ENSG00000115009.13	chr2	227181054	G	A	0.671459885302236	-0.26950344	0.6328391	4.65870751790179e-05
NaiveT	CCL20	ENSG00000115009.13	chr2	227182304	T	C	0.671459885302236	-0.26950344	0.6328391	4.65870751790179e-05
NaiveT	CCL20	ENSG00000115009.13	chr2	228554352	C	A	0.761403506563827	0.20246077	0.6642923	4.65821690988201e-05
NaiveT	CCL20	ENSG00000115009.13	chr2	228608570	G	A	0.761403506563827	0.20246077	0.6642923	4.65821690988201e-05
NaiveT	CCL20	ENSG00000115009.13	chr2	228130298	C	T	0.273027541811955	-0.18547438	0.16793457	4.65812434308955e-05
NaiveT	CCL20	ENSG00000115009.13	chr2	228135258	G	A	0.273027541811955	-0.18547438	0.16793457	4.65812434308955e-05
NaiveT	CCL20	ENSG00000115009.13	chr2	228141015	A	C	0.273027598025926	0.18547435	0.16793455	4.65812415638904e-05
NaiveT	CCL20	ENSG00000115009.13	chr2	226978507	G	A	0.670833300032072	0.2690516	0.63049906	4.65803637757444e-05
NaiveT	CCL20	ENSG00000115009.13	chr2	227003635	T	C	0.670833300032072	0.2690516	0.63049906	4.65803637757444e-05
NaiveT	CCL20	ENSG00000115009.13	chr2	227147660	G	A	0.566895116974272	-0.32824445	0.5706177	4.6577346320938e-05
NaiveT	CCL20	ENSG00000115009.13	chr2	227409972	C	T	0.997868886567406	0.0018645751	0.6957057	4.65771694529044e-05
NaiveT	CCL20	ENSG00000115009.13	chr2	227106727	G	A	0.454824310270122	-0.35056645	0.4665476	4.65763707204829e-05
NaiveT	CCL20	ENSG00000115009.13	chr2	227672520	G	A	0.637943809508977	0.2894166	0.61245674	4.65730181070818e-05
NaiveT	CCL20	ENSG00000115009.13	chr2	227471940	C	T	0.782484064749603	-0.18472207	0.6666184	4.6571273228806e-05
NaiveT	CCL20	ENSG00000115009.13	chr2	227509806	A	C	0.782484064749603	-0.18472207	0.6666184	4.6571273228806e-05
NaiveT	CCL20	ENSG00000115009.13	chr2	227514627	G	A	0.782484064749603	-0.18472207	0.6666184	4.6571273228806e-05
NaiveT	CCL20	ENSG00000115009.13	chr2	227567966	AGGT	A	0.782484064749603	-0.18472207	0.6666184	4.6571273228806e-05
NaiveT	CCL20	ENSG00000115009.13	chr2	227577172	C	A	0.782484064749603	-0.18472207	0.6666184	4.6571273228806e-05
NaiveT	CCL20	ENSG00000115009.13	chr2	226838786	C	T	0.750125025671958	0.20951135	0.6553811	4.65647753967689e-05
NaiveT	CCL20	ENSG00000115009.13	chr2	226846159	C	T	0.750125025671958	0.20951135	0.6553811	4.65647753967689e-05
NaiveT	CCL20	ENSG00000115009.13	chr2	226988455	T	C	0.750125025671958	0.20951135	0.6553811	4.65647753967689e-05
NaiveT	CCL20	ENSG00000115009.13	chr2	227059421	T	A	0.750125025671958	0.20951135	0.6553811	4.65647753967689e-05
NaiveT	CCL20	ENSG00000115009.13	chr2	227092282	T	C	0.750125025671958	0.20951135	0.6553811	4.65647753967689e-05
NaiveT	CCL20	ENSG00000115009.13	chr2	228060191	A	G	0.708297190995447	0.24078692	0.64105815	4.65645405485387e-05
NaiveT	CCL20	ENSG00000115009.13	chr2	228142161	G	A	0.708297190995447	0.24078692	0.64105815	4.65645405485387e-05
NaiveT	CCL20	ENSG00000115009.13	chr2	227611911	G	A	0.295165515963049	0.21055983	0.19969149	4.65558162973022e-05
NaiveT	CCL20	ENSG00000115009.13	chr2	228419452	C	T	0.567002939302118	-0.32482883	0.5648374	4.65556945394438e-05
NaiveT	CCL20	ENSG00000115009.13	chr2	227191197	A	G	0.67785389589735	-0.26096675	0.6257201	4.65542246136738e-05
NaiveT	CCL20	ENSG00000115009.13	chr2	227209117	T	C	0.761162978397206	0.19986959	0.65510887	4.65533383897534e-05
NaiveT	CCL20	ENSG00000115009.13	chr2	227231822	G	A	0.761162978397206	0.19986959	0.65510887	4.65533383897534e-05
NaiveT	CCL20	ENSG00000115009.13	chr2	227441006	C	T	0.878227967019275	0.10438273	0.67889446	4.65509831254608e-05
NaiveT	CCL20	ENSG00000115009.13	chr2	227555148	C	T	0.878227967019275	0.10438273	0.67889446	4.65509831254608e-05
NaiveT	CCL20	ENSG00000115009.13	chr2	227725759	C	A	0.313620872452461	0.23422185	0.23083858	4.65504951809181e-05
NaiveT	CCL20	ENSG00000115009.13	chr2	227726134	C	T	0.313620872452461	0.23422185	0.23083858	4.65504951809181e-05
NaiveT	CCL20	ENSG00000115009.13	chr2	227726664	G	C	0.313620872452461	0.23422185	0.23083858	4.65504951809181e-05
NaiveT	CCL20	ENSG00000115009.13	chr2	227727263	A	G	0.313620872452461	0.23422185	0.23083858	4.65504951809181e-05
NaiveT	CCL20	ENSG00000115009.13	chr2	227663453	T	G	0.386156215125391	-0.31695193	0.3635453	4.65493261107072e-05
NaiveT	CCL20	ENSG00000115009.13	chr2	228591456	C	T	0.547497923147575	0.33132058	0.5482444	4.65465691463767e-05
NaiveT	CCL20	ENSG00000115009.13	chr2	228756300	G	A	0.561497428099547	-0.3256364	0.55827755	4.65455500286029e-05
NaiveT	CCL20	ENSG00000115009.13	chr2	227179475	C	T	0.780112270968037	-0.18406834	0.6569045	4.65423076758385e-05
NaiveT	CCL20	ENSG00000115009.13	chr2	227183319	CTA	C	0.780112270968037	-0.18406834	0.6569045	4.65423076758385e-05
NaiveT	CCL20	ENSG00000115009.13	chr2	227184953	G	A	0.780112270968037	-0.18406834	0.6569045	4.65423076758385e-05
NaiveT	CCL20	ENSG00000115009.13	chr2	227186470	G	A	0.780112270968037	-0.18406834	0.6569045	4.65423076758385e-05
NaiveT	CCL20	ENSG00000115009.13	chr2	227188656	A	T	0.780112270968037	-0.18406834	0.6569045	4.65423076758385e-05
NaiveT	CCL20	ENSG00000115009.13	chr2	227616269	C	T	0.709684599370967	0.23708683	0.6343712	4.65406393232066e-05
NaiveT	CCL20	ENSG00000115009.13	chr2	227616377	C	G	0.709684599370967	0.23708683	0.6343712	4.65406393232066e-05
NaiveT	CCL20	ENSG00000115009.13	chr2	227616869	G	A	0.709684599370967	0.23708683	0.6343712	4.65406393232066e-05
NaiveT	CCL20	ENSG00000115009.13	chr2	227620745	C	T	0.709684599370967	0.23708683	0.6343712	4.65406393232066e-05
NaiveT	CCL20	ENSG00000115009.13	chr2	227621572	C	T	0.709684599370967	0.23708683	0.6343712	4.65406393232066e-05
NaiveT	CCL20	ENSG00000115009.13	chr2	227625147	A	T	0.709684599370967	0.23708683	0.6343712	4.65406393232066e-05
NaiveT	CCL20	ENSG00000115009.13	chr2	227626525	T	C	0.709684599370967	0.23708683	0.6343712	4.65406393232066e-05
NaiveT	CCL20	ENSG00000115009.13	chr2	227627889	T	G	0.709684599370967	0.23708683	0.6343712	4.65406393232066e-05
NaiveT	CCL20	ENSG00000115009.13	chr2	227628415	A	G	0.709684599370967	0.23708683	0.6343712	4.65406393232066e-05
NaiveT	CCL20	ENSG00000115009.13	chr2	227634121	A	C	0.709684599370967	0.23708683	0.6343712	4.65406393232066e-05
NaiveT	CCL20	ENSG00000115009.13	chr2	227648900	A	T	0.709684599370967	0.23708683	0.6343712	4.65406393232066e-05
NaiveT	CCL20	ENSG00000115009.13	chr2	227650601	G	A	0.709684599370967	0.23708683	0.6343712	4.65406393232066e-05
NaiveT	CCL20	ENSG00000115009.13	chr2	227650762	C	T	0.709684599370967	0.23708683	0.6343712	4.65406393232066e-05
NaiveT	CCL20	ENSG00000115009.13	chr2	227425870	C	T	0.849783641887125	0.1270878	0.668645	4.65322205382463e-05
NaiveT	CCL20	ENSG00000115009.13	chr2	228661066	C	T	0.947757807898164	-0.044679765	0.6795559	4.65321583704182e-05
NaiveT	CCL20	ENSG00000115009.13	chr2	228676399	C	T	0.947757807898164	-0.044679765	0.6795559	4.65321583704182e-05
NaiveT	CCL20	ENSG00000115009.13	chr2	228721098	G	A	0.947757807898164	-0.044679765	0.6795559	4.65321583704182e-05
NaiveT	CCL20	ENSG00000115009.13	chr2	228733783	C	CT	0.947757807898164	-0.044679765	0.6795559	4.65321583704182e-05
NaiveT	CCL20	ENSG00000115009.13	chr2	228741563	C	T	0.947757807898164	-0.044679765	0.6795559	4.65321583704182e-05
NaiveT	CCL20	ENSG00000115009.13	chr2	228770229	A	C	0.947757807898164	-0.044679765	0.6795559	4.65321583704182e-05
NaiveT	CCL20	ENSG00000115009.13	chr2	227229220	C	G	0.684741992109422	0.2532004	0.6211602	4.65286758398988e-05
NaiveT	CCL20	ENSG00000115009.13	chr2	227231254	A	G	0.684741992109422	0.2532004	0.6211602	4.65286758398988e-05
NaiveT	CCL20	ENSG00000115009.13	chr2	227232774	C	T	0.684741992109422	0.2532004	0.6211602	4.65286758398988e-05
NaiveT	CCL20	ENSG00000115009.13	chr2	227236156	T	G	0.684741992109422	0.2532004	0.6211602	4.65286758398988e-05
NaiveT	CCL20	ENSG00000115009.13	chr2	226996002	G	A	0.444591450324682	-0.34138802	0.4441502	4.65286524654943e-05
NaiveT	CCL20	ENSG00000115009.13	chr2	227001799	ATGTT	A	0.444591450324682	-0.34138802	0.4441502	4.65286524654943e-05
NaiveT	CCL20	ENSG00000115009.13	chr2	227008794	G	A	0.444591450324682	-0.34138802	0.4441502	4.65286524654943e-05
NaiveT	CCL20	ENSG00000115009.13	chr2	227011943	T	C	0.444591450324682	-0.34138802	0.4441502	4.65286524654943e-05
NaiveT	CCL20	ENSG00000115009.13	chr2	226820743	C	A	0.422762695044633	-0.33476052	0.41524747	4.65261078687169e-05
NaiveT	CCL20	ENSG00000115009.13	chr2	226847673	G	A	0.422762695044633	-0.33476052	0.41524747	4.65261078687169e-05
NaiveT	CCL20	ENSG00000115009.13	chr2	226888285	A	G	0.422762695044633	-0.33476052	0.41524747	4.65261078687169e-05
NaiveT	CCL20	ENSG00000115009.13	chr2	228257439	A	G	0.784853692066669	-0.17889269	0.6528782	4.65251024436442e-05
NaiveT	CCL20	ENSG00000115009.13	chr2	226825918	AAC	A	0.673180655868893	0.26050675	0.61513805	4.65246432314383e-05
NaiveT	CCL20	ENSG00000115009.13	chr2	226827907	A	G	0.673180655868893	0.26050675	0.61513805	4.65246432314383e-05
NaiveT	CCL20	ENSG00000115009.13	chr2	226860871	C	T	0.673180655868893	0.26050675	0.61513805	4.65246432314383e-05
NaiveT	CCL20	ENSG00000115009.13	chr2	226871205	A	T	0.673180655868893	0.26050675	0.61513805	4.65246432314383e-05
NaiveT	CCL20	ENSG00000115009.13	chr2	226890618	G	T	0.673180655868893	0.26050675	0.61513805	4.65246432314383e-05
NaiveT	CCL20	ENSG00000115009.13	chr2	226900233	G	T	0.673180655868893	0.26050675	0.61513805	4.65246432314383e-05
NaiveT	CCL20	ENSG00000115009.13	chr2	227940885	C	T	0.738433109779887	-0.21396329	0.63830906	4.65205320183579e-05
NaiveT	CCL20	ENSG00000115009.13	chr2	227136984	C	T	0.863530632497735	0.11503861	0.666934	4.6519553011231e-05
NaiveT	CCL20	ENSG00000115009.13	chr2	228171196	T	G	0.442919457160912	-0.33936137	0.43989018	4.65174645266075e-05
NaiveT	CCL20	ENSG00000115009.13	chr2	228179980	G	T	0.905009965602896	0.08033626	0.6708652	4.65152044071724e-05
NaiveT	CCL20	ENSG00000115009.13	chr2	228056696	T	A	0.681197370281547	0.25402623	0.6158528	4.65151652692277e-05
NaiveT	CCL20	ENSG00000115009.13	chr2	227803879	A	G	0.569549445774637	-0.3176625	0.5560321	4.6515056713596e-05
NaiveT	CCL20	ENSG00000115009.13	chr2	227190219	T	G	0.462928154212525	0.34100375	0.46211427	4.65112962854001e-05
NaiveT	CCL20	ENSG00000115009.13	chr2	227234761	C	T	0.609804575197256	0.29723263	0.57989496	4.65108184064636e-05
NaiveT	CCL20	ENSG00000115009.13	chr2	227359552	T	C	0.770005741382607	-0.18880333	0.64337707	4.65061371006829e-05
NaiveT	CCL20	ENSG00000115009.13	chr2	227115061	G	T	0.679193710173094	-0.25375962	0.6111348	4.65012338127595e-05
NaiveT	CCL20	ENSG00000115009.13	chr2	228245910	G	A	0.582920277549064	0.30957487	0.5612505	4.65010477884972e-05
NaiveT	CCL20	ENSG00000115009.13	chr2	228468125	T	C	0.684207737828313	-0.2502331	0.6127819	4.64997355985601e-05
NaiveT	CCL20	ENSG00000115009.13	chr2	228469035	A	G	0.684207737828313	-0.2502331	0.6127819	4.64997355985601e-05
NaiveT	CCL20	ENSG00000115009.13	chr2	228350934	G	A	0.757416330951255	0.1977579	0.63785297	4.64991874540344e-05
NaiveT	CCL20	ENSG00000115009.13	chr2	228563329	T	C	0.779389953122592	-0.18090247	0.64343524	4.64978617180056e-05
NaiveT	CCL20	ENSG00000115009.13	chr2	228565821	G	A	0.779389953122592	-0.18090247	0.64343524	4.64978617180056e-05
NaiveT	CCL20	ENSG00000115009.13	chr2	228568296	G	T	0.779389953122592	-0.18090247	0.64343524	4.64978617180056e-05
NaiveT	CCL20	ENSG00000115009.13	chr2	228570560	A	G	0.779389953122592	-0.18090247	0.64343524	4.64978617180056e-05
NaiveT	CCL20	ENSG00000115009.13	chr2	228570637	G	T	0.779389953122592	-0.18090247	0.64343524	4.64978617180056e-05
NaiveT	CCL20	ENSG00000115009.13	chr2	228573530	A	C	0.779389953122592	-0.18090247	0.64343524	4.64978617180056e-05
NaiveT	CCL20	ENSG00000115009.13	chr2	228576650	C	A	0.779389953122592	-0.18090247	0.64343524	4.64978617180056e-05
NaiveT	CCL20	ENSG00000115009.13	chr2	228579533	G	A	0.779389953122592	-0.18090247	0.64343524	4.64978617180056e-05
NaiveT	CCL20	ENSG00000115009.13	chr2	228588228	G	T	0.779389953122592	-0.18090247	0.64343524	4.64978617180056e-05
NaiveT	CCL20	ENSG00000115009.13	chr2	228590037	T	C	0.779389953122592	-0.18090247	0.64343524	4.64978617180056e-05
NaiveT	CCL20	ENSG00000115009.13	chr2	228593074	T	G	0.779389953122592	-0.18090247	0.64343524	4.64978617180056e-05
NaiveT	CCL20	ENSG00000115009.13	chr2	228594278	G	A	0.779389953122592	-0.18090247	0.64343524	4.64978617180056e-05
NaiveT	CCL20	ENSG00000115009.13	chr2	228595566	G	A	0.779389953122592	-0.18090247	0.64343524	4.64978617180056e-05
NaiveT	CCL20	ENSG00000115009.13	chr2	228597068	A	G	0.779389953122592	-0.18090247	0.64343524	4.64978617180056e-05
NaiveT	CCL20	ENSG00000115009.13	chr2	228598750	T	A	0.779389953122592	-0.18090247	0.64343524	4.64978617180056e-05
NaiveT	CCL20	ENSG00000115009.13	chr2	228606410	G	A	0.779389953122592	-0.18090247	0.64343524	4.64978617180056e-05
NaiveT	CCL20	ENSG00000115009.13	chr2	228606637	G	A	0.779389953122592	-0.18090247	0.64343524	4.64978617180056e-05
NaiveT	CCL20	ENSG00000115009.13	chr2	227749078	C	G	0.417706768546325	-0.32865185	0.4032394	4.64976454047853e-05
NaiveT	CCL20	ENSG00000115009.13	chr2	228509473	T	C	0.909722309961196	-0.07574245	0.66567564	4.64965517925134e-05
NaiveT	CCL20	ENSG00000115009.13	chr2	228522724	C	T	0.909722309961196	-0.07574245	0.66567564	4.64965517925134e-05
NaiveT	CCL20	ENSG00000115009.13	chr2	228522988	G	A	0.909722309961196	-0.07574245	0.66567564	4.64965517925134e-05
NaiveT	CCL20	ENSG00000115009.13	chr2	228482509	G	A	0.697199728289496	0.24091431	0.6167142	4.64954394993966e-05
NaiveT	CCL20	ENSG00000115009.13	chr2	228712985	C	T	0.657102579431506	0.2671937	0.5994353	4.64936656121723e-05
NaiveT	CCL20	ENSG00000115009.13	chr2	227392239	C	T	0.743695092568413	-0.20745972	0.6321012	4.64933250807754e-05
NaiveT	CCL20	ENSG00000115009.13	chr2	227394007	A	T	0.743695092568413	-0.20745972	0.6321012	4.64933250807754e-05
NaiveT	CCL20	ENSG00000115009.13	chr2	227394174	C	T	0.743695092568413	-0.20745972	0.6321012	4.64933250807754e-05
NaiveT	CCL20	ENSG00000115009.13	chr2	227396543	C	T	0.743695092568413	-0.20745972	0.6321012	4.64933250807754e-05
NaiveT	CCL20	ENSG00000115009.13	chr2	228374056	A	G	0.620262522047796	0.2891219	0.58103424	4.64931641029068e-05
NaiveT	CCL20	ENSG00000115009.13	chr2	227664485	G	T	0.880494638405561	-0.09973733	0.6610826	4.64922582015382e-05
NaiveT	CCL20	ENSG00000115009.13	chr2	227666987	T	C	0.880494638405561	-0.09973733	0.6610826	4.64922582015382e-05
NaiveT	CCL20	ENSG00000115009.13	chr2	228533125	C	A	0.763898289720802	-0.19222005	0.6375676	4.64918229262683e-05
NaiveT	CCL20	ENSG00000115009.13	chr2	228534776	C	A	0.581141707411865	-0.30912915	0.5578022	4.64918138230429e-05
NaiveT	CCL20	ENSG00000115009.13	chr2	228536626	C	G	0.581141707411865	-0.30912915	0.5578022	4.64918138230429e-05
NaiveT	CCL20	ENSG00000115009.13	chr2	228536881	A	T	0.581141707411865	-0.30912915	0.5578022	4.64918138230429e-05
NaiveT	CCL20	ENSG00000115009.13	chr2	227780275	G	GT	0.28809097043191	-0.19951688	0.18644351	4.64908580359027e-05
NaiveT	CCL20	ENSG00000115009.13	chr2	226954416	G	A	0.620639850124592	0.28850773	0.5804273	4.64900520243658e-05
NaiveT	CCL20	ENSG00000115009.13	chr2	227697175	TC	T	0.467792812402966	-0.33796	0.4630283	4.64897025519353e-05
NaiveT	CCL20	ENSG00000115009.13	chr2	228264444	A	C	0.721585066509938	0.22291283	0.62314886	4.64869155495345e-05
NaiveT	CCL20	ENSG00000115009.13	chr2	227934597	T	C	0.822669578653303	0.14617525	0.6498976	4.64863484460852e-05
NaiveT	CCL20	ENSG00000115009.13	chr2	228714850	T	C	0.648218323035585	-0.2715626	0.5927603	4.64841225312636e-05
NaiveT	CCL20	ENSG00000115009.13	chr2	228716824	C	T	0.648218323035585	-0.2715626	0.5927603	4.64841225312636e-05
NaiveT	CCL20	ENSG00000115009.13	chr2	228717694	G	C	0.648218323035585	-0.2715626	0.5927603	4.64841225312636e-05
NaiveT	CCL20	ENSG00000115009.13	chr2	228718067	C	T	0.648218323035585	-0.2715626	0.5927603	4.64841225312636e-05
NaiveT	CCL20	ENSG00000115009.13	chr2	228718426	T	G	0.648218323035585	-0.2715626	0.5927603	4.64841225312636e-05
NaiveT	CCL20	ENSG00000115009.13	chr2	227567569	G	GA	0.803719632166344	-0.1608445	0.6448179	4.64825332376534e-05
NaiveT	CCL20	ENSG00000115009.13	chr2	228645199	C	T	0.603815093195024	-0.2965968	0.56908107	4.64821524188447e-05
NaiveT	CCL20	ENSG00000115009.13	chr2	227317707	C	T	0.905444354849296	-0.07873845	0.6605576	4.64807391189551e-05
NaiveT	CCL20	ENSG00000115009.13	chr2	228109916	C	T	0.938845409980886	0.050980028	0.6621999	4.64769156064185e-05
NaiveT	CCL20	ENSG00000115009.13	chr2	226986658	G	A	0.471289879135995	-0.33589193	0.4638449	4.6475347918158e-05
NaiveT	CCL20	ENSG00000115009.13	chr2	227017743	C	T	0.471289879135995	-0.33589193	0.4638449	4.6475347918158e-05
NaiveT	CCL20	ENSG00000115009.13	chr2	228111441	C	A	0.501900615172312	0.3331404	0.49364838	4.64752848651785e-05
NaiveT	CCL20	ENSG00000115009.13	chr2	228123602	C	T	0.501900615172312	0.3331404	0.49364838	4.64752848651785e-05
NaiveT	CCL20	ENSG00000115009.13	chr2	228173652	C	T	0.501900615172312	0.3331404	0.49364838	4.64752848651785e-05
NaiveT	CCL20	ENSG00000115009.13	chr2	228178935	TA	T	0.501900615172312	0.3331404	0.49364838	4.64752848651785e-05
NaiveT	CCL20	ENSG00000115009.13	chr2	228202097	C	T	0.501900615172312	0.3331404	0.49364838	4.64752848651785e-05
NaiveT	CCL20	ENSG00000115009.13	chr2	228309397	A	G	0.501900615172312	0.3331404	0.49364838	4.64752848651785e-05
NaiveT	CCL20	ENSG00000115009.13	chr2	228319159	C	A	0.501900615172312	0.3331404	0.49364838	4.64752848651785e-05
NaiveT	CCL20	ENSG00000115009.13	chr2	227827459	C	T	0.969903133054266	-0.02509651	0.6628873	4.64741672052432e-05
NaiveT	CCL20	ENSG00000115009.13	chr2	227843853	A	T	0.969903133054266	-0.02509651	0.6628873	4.64741672052432e-05
NaiveT	CCL20	ENSG00000115009.13	chr2	227858251	C	CT	0.969903133054266	-0.02509651	0.6628873	4.64741672052432e-05
NaiveT	CCL20	ENSG00000115009.13	chr2	227975148	A	G	0.969903133054266	-0.02509651	0.6628873	4.64741672052432e-05
NaiveT	CCL20	ENSG00000115009.13	chr2	227993668	C	T	0.969903133054266	-0.02509651	0.6628873	4.64741672052432e-05
NaiveT	CCL20	ENSG00000115009.13	chr2	228025098	A	T	0.969903133054266	-0.02509651	0.6628873	4.64741672052432e-05
NaiveT	CCL20	ENSG00000115009.13	chr2	228069095	C	G	0.969903133054266	-0.02509651	0.6628873	4.64741672052432e-05
NaiveT	CCL20	ENSG00000115009.13	chr2	226957724	T	C	0.287440275458954	-0.19803901	0.1848109	4.64700383668597e-05
NaiveT	CCL20	ENSG00000115009.13	chr2	228083355	T	C	0.550149058726593	-0.31900316	0.5313844	4.64694372114613e-05
NaiveT	CCL20	ENSG00000115009.13	chr2	228083394	T	A	0.550149058726593	-0.31900316	0.5313844	4.64694372114613e-05
NaiveT	CCL20	ENSG00000115009.13	chr2	228084308	A	G	0.550149058726593	-0.31900316	0.5313844	4.64694372114613e-05
NaiveT	CCL20	ENSG00000115009.13	chr2	228085043	A	G	0.550149058726593	-0.31900316	0.5313844	4.64694372114613e-05
NaiveT	CCL20	ENSG00000115009.13	chr2	228091591	T	C	0.550149058726593	-0.31900316	0.5313844	4.64694372114613e-05
NaiveT	CCL20	ENSG00000115009.13	chr2	228093135	T	A	0.550149058726593	-0.31900316	0.5313844	4.64694372114613e-05
NaiveT	CCL20	ENSG00000115009.13	chr2	227741181	T	C	0.261675089696333	0.17124286	0.1513821	4.64691321597904e-05
NaiveT	CCL20	ENSG00000115009.13	chr2	227741245	G	A	0.261675089696333	0.17124286	0.1513821	4.64691321597904e-05
NaiveT	CCL20	ENSG00000115009.13	chr2	228548152	G	GT	0.477136064857055	0.33484542	0.4685783	4.64689065749728e-05
NaiveT	CCL20	ENSG00000115009.13	chr2	228529675	A	T	0.999493365213537	-0.00042135728	0.66131485	4.64671574167212e-05
NaiveT	CCL20	ENSG00000115009.13	chr2	228535005	T	C	0.999493365213537	-0.00042135728	0.66131485	4.64671574167212e-05
NaiveT	CCL20	ENSG00000115009.13	chr2	227231375	C	T	0.735769575910348	-0.21073179	0.62208414	4.64662139462853e-05
NaiveT	CCL20	ENSG00000115009.13	chr2	227211077	T	C	0.39989288994638	-0.31542706	0.37250787	4.64657340618707e-05
NaiveT	CCL20	ENSG00000115009.13	chr2	227778901	C	T	0.622293851411923	-0.28445527	0.5749996	4.64653965547018e-05
NaiveT	CCL20	ENSG00000115009.13	chr2	227780183	C	T	0.622293851411923	-0.28445527	0.5749996	4.64653965547018e-05
NaiveT	CCL20	ENSG00000115009.13	chr2	228472891	A	G	0.472574350006666	-0.33412382	0.46274748	4.646314042298e-05
NaiveT	CCL20	ENSG00000115009.13	chr2	227779419	C	T	0.415134550580605	-0.32281142	0.39388362	4.64628281535982e-05
NaiveT	CCL20	ENSG00000115009.13	chr2	227728840	G	A	0.579121087611256	0.30610287	0.5493965	4.64626763967416e-05
NaiveT	CCL20	ENSG00000115009.13	chr2	227737351	G	A	0.579121087611256	0.30610287	0.5493965	4.64626763967416e-05
NaiveT	CCL20	ENSG00000115009.13	chr2	228310638	C	A	0.309721885457861	-0.22405133	0.21903035	4.64591623344917e-05
NaiveT	CCL20	ENSG00000115009.13	chr2	228099043	C	T	0.63075258891409	-0.2787011	0.5773786	4.64575481994847e-05
NaiveT	CCL20	ENSG00000115009.13	chr2	228102251	T	C	0.63075258891409	-0.2787011	0.5773786	4.64575481994847e-05
NaiveT	CCL20	ENSG00000115009.13	chr2	228102744	TG	T	0.63075258891409	-0.2787011	0.5773786	4.64575481994847e-05
NaiveT	CCL20	ENSG00000115009.13	chr2	228726010	G	C	0.596115569989859	-0.29729676	0.5584844	4.64574031305083e-05
NaiveT	CCL20	ENSG00000115009.13	chr2	227606116	G	A	0.713138548075065	0.22589153	0.61204416	4.6456856087746e-05
NaiveT	CCL20	ENSG00000115009.13	chr2	227609239	C	T	0.713138548075065	0.22589153	0.61204416	4.6456856087746e-05
NaiveT	CCL20	ENSG00000115009.13	chr2	227609907	C	T	0.713138548075065	0.22589153	0.61204416	4.6456856087746e-05
NaiveT	CCL20	ENSG00000115009.13	chr2	227619123	C	T	0.713138548075065	0.22589153	0.61204416	4.6456856087746e-05
NaiveT	CCL20	ENSG00000115009.13	chr2	228710548	G	A	0.589163450189972	-0.30062458	0.5542018	4.64568120237238e-05
NaiveT	CCL20	ENSG00000115009.13	chr2	227067672	G	T	0.665994789449938	-0.25718626	0.59340143	4.64557892736389e-05
NaiveT	CCL20	ENSG00000115009.13	chr2	227647380	T	C	0.919125201155942	0.06658669	0.6535305	4.64520022581429e-05
NaiveT	CCL20	ENSG00000115009.13	chr2	228077887	G	A	0.913494202608808	0.071118094	0.6524039	4.64497759602548e-05
NaiveT	CCL20	ENSG00000115009.13	chr2	228030238	G	A	0.620586424347212	-0.2833896	0.5700432	4.64491063484944e-05
NaiveT	CCL20	ENSG00000115009.13	chr2	227321534	A	T	0.618302134408913	-0.28436816	0.5682872	4.64468664750463e-05
NaiveT	CCL20	ENSG00000115009.13	chr2	227386264	G	A	0.618302134408913	-0.28436816	0.5682872	4.64468664750463e-05
NaiveT	CCL20	ENSG00000115009.13	chr2	227387333	G	T	0.618302134408913	-0.28436816	0.5682872	4.64468664750463e-05
NaiveT	CCL20	ENSG00000115009.13	chr2	227565297	G	T	0.460500039708104	-0.33144364	0.44672152	4.64465458162364e-05
NaiveT	CCL20	ENSG00000115009.13	chr2	228694364	A	C	0.873521067609274	-0.103330396	0.6468352	4.64460098114892e-05
NaiveT	CCL20	ENSG00000115009.13	chr2	228760915	C	T	0.873521067609274	-0.103330396	0.6468352	4.64460098114892e-05
NaiveT	CCL20	ENSG00000115009.13	chr2	227760521	C	T	0.859473296250064	-0.11426513	0.6431269	4.64398855565058e-05
NaiveT	CCL20	ENSG00000115009.13	chr2	227341688	G	A	0.604169661085135	0.2909608	0.5588157	4.6439611518482e-05
NaiveT	CCL20	ENSG00000115009.13	chr2	227349368	A	T	0.604169661085135	0.2909608	0.5588157	4.6439611518482e-05
NaiveT	CCL20	ENSG00000115009.13	chr2	227357765	G	A	0.604169661085135	0.2909608	0.5588157	4.6439611518482e-05
NaiveT	CCL20	ENSG00000115009.13	chr2	227364709	G	C	0.604169661085135	0.2909608	0.5588157	4.6439611518482e-05
NaiveT	CCL20	ENSG00000115009.13	chr2	227364710	C	T	0.604169661085135	0.2909608	0.5588157	4.6439611518482e-05
NaiveT	CCL20	ENSG00000115009.13	chr2	227371607	T	A	0.604169661085135	0.2909608	0.5588157	4.6439611518482e-05
NaiveT	CCL20	ENSG00000115009.13	chr2	227612329	G	A	0.354266816190623	0.27479067	0.2947523	4.64358776767866e-05
NaiveT	CCL20	ENSG00000115009.13	chr2	227450950	T	C	0.832245831947159	-0.13543554	0.6370991	4.64344172538257e-05
NaiveT	CCL20	ENSG00000115009.13	chr2	228279623	G	A	0.990866038805232	0.007485311	0.6516191	4.64332661068003e-05
NaiveT	CCL20	ENSG00000115009.13	chr2	228650465	T	C	0.95129266822442	-0.03986146	0.6503334	4.64328941263795e-05
NaiveT	CCL20	ENSG00000115009.13	chr2	228723900	T	C	0.95129266822442	-0.03986146	0.6503334	4.64328941263795e-05
NaiveT	CCL20	ENSG00000115009.13	chr2	227220166	T	G	0.362623989292789	-0.2828166	0.30871356	4.64326191498515e-05
NaiveT	CCL20	ENSG00000115009.13	chr2	227222648	G	T	0.362623989292789	-0.2828166	0.30871356	4.64326191498515e-05
NaiveT	CCL20	ENSG00000115009.13	chr2	228495224	C	T	0.865898430958932	0.10867167	0.6412574	4.64296709972223e-05
NaiveT	CCL20	ENSG00000115009.13	chr2	227546441	G	A	0.712758695144359	-0.22347692	0.60466325	4.64292166614522e-05
NaiveT	CCL20	ENSG00000115009.13	chr2	227193660	C	T	0.295949181592391	-0.20623007	0.19590525	4.64290349422371e-05
NaiveT	CCL20	ENSG00000115009.13	chr2	228502187	C	T	0.98798789946936	0.009822057	0.65015894	4.64281268647122e-05
NaiveT	CCL20	ENSG00000115009.13	chr2	227793387	G	T	0.942178658092957	0.047185935	0.6483189	4.6427439364017e-05
NaiveT	CCL20	ENSG00000115009.13	chr2	227793841	T	C	0.942178658092957	0.047185935	0.6483189	4.6427439364017e-05
NaiveT	CCL20	ENSG00000115009.13	chr2	227705536	G	A	0.471727620119445	0.3290202	0.45480597	4.64266254300949e-05
NaiveT	CCL20	ENSG00000115009.13	chr2	227705578	T	C	0.471727620119445	0.3290202	0.45480597	4.64266254300949e-05
NaiveT	CCL20	ENSG00000115009.13	chr2	227804876	G	A	0.934411112304108	-0.053476278	0.6475653	4.64265060180625e-05
NaiveT	CCL20	ENSG00000115009.13	chr2	227148421	T	C	0.763353673005669	-0.18702623	0.6188681	4.64241800872114e-05
NaiveT	CCL20	ENSG00000115009.13	chr2	227158580	A	G	0.763353673005669	-0.18702623	0.6188681	4.64241800872114e-05
NaiveT	CCL20	ENSG00000115009.13	chr2	227155918	A	T	0.905298914427726	0.07686506	0.64384615	4.6421785928305e-05
NaiveT	CCL20	ENSG00000115009.13	chr2	227444999	C	T	0.744079775803149	-0.20075129	0.6126151	4.64211244362164e-05
NaiveT	CCL20	ENSG00000115009.13	chr2	227078048	A	G	0.950069432256335	-0.040610887	0.6463074	4.64185244221066e-05
NaiveT	CCL20	ENSG00000115009.13	chr2	228687317	G	T	0.286593575235659	0.19525158	0.18188734	4.64156351130545e-05
NaiveT	CCL20	ENSG00000115009.13	chr2	228762585	C	T	0.300377550227185	0.21068905	0.20199765	4.64130321239446e-05
NaiveT	CCL20	ENSG00000115009.13	chr2	228141986	C	T	0.749436500942548	0.19621651	0.6120468	4.64128757680312e-05
NaiveT	CCL20	ENSG00000115009.13	chr2	226817162	G	A	0.95373780058474	0.037539262	0.64485735	4.64125379552627e-05
NaiveT	CCL20	ENSG00000115009.13	chr2	226874929	AATTCCTGGTT	A	0.95373780058474	0.037539262	0.64485735	4.64125379552627e-05
NaiveT	CCL20	ENSG00000115009.13	chr2	228376801	T	C	0.609220997517836	-0.28494713	0.5550183	4.64117290053662e-05
NaiveT	CCL20	ENSG00000115009.13	chr2	228686536	A	C	0.964646110435943	0.028685678	0.64496416	4.64112514194197e-05
NaiveT	CCL20	ENSG00000115009.13	chr2	228688803	T	A	0.964646110435943	0.028685678	0.64496416	4.64112514194197e-05
NaiveT	CCL20	ENSG00000115009.13	chr2	228695932	C	T	0.964646110435943	0.028685678	0.64496416	4.64112514194197e-05
NaiveT	CCL20	ENSG00000115009.13	chr2	228702602	A	T	0.964646110435943	0.028685678	0.64496416	4.64112514194197e-05
NaiveT	CCL20	ENSG00000115009.13	chr2	228725917	G	A	0.964646110435943	0.028685678	0.64496416	4.64112514194197e-05
NaiveT	CCL20	ENSG00000115009.13	chr2	228245688	T	C	0.332389239446035	-0.24836232	0.25452337	4.64092909085635e-05
NaiveT	CCL20	ENSG00000115009.13	chr2	228418535	C	A	0.714534821597554	-0.22035027	0.6000882	4.640887304963e-05
NaiveT	CCL20	ENSG00000115009.13	chr2	226911000	A	G	0.850889705602559	-0.11941185	0.632977	4.64073253922914e-05
NaiveT	CCL20	ENSG00000115009.13	chr2	227713530	G	A	0.670288574047712	0.24902493	0.5825426	4.64052552167939e-05
NaiveT	CCL20	ENSG00000115009.13	chr2	228453871	G	A	0.918318180483481	0.06589718	0.6403506	4.64044657927738e-05
NaiveT	CCL20	ENSG00000115009.13	chr2	227877579	G	A	0.961914289513118	-0.030793227	0.6426544	4.64030759300306e-05
NaiveT	CCL20	ENSG00000115009.13	chr2	227782174	C	G	0.749848378719294	-0.19485842	0.6088467	4.63999019622363e-05
NaiveT	CCL20	ENSG00000115009.13	chr2	227782183	C	T	0.749848378719294	-0.19485842	0.6088467	4.63999019622363e-05
NaiveT	CCL20	ENSG00000115009.13	chr2	227789790	C	T	0.749848378719294	-0.19485842	0.6088467	4.63999019622363e-05
NaiveT	CCL20	ENSG00000115009.13	chr2	228355152	A	G	0.346890043659309	0.26383758	0.27867737	4.63996739851008e-05
NaiveT	CCL20	ENSG00000115009.13	chr2	228025215	T	A	0.455627725669292	-0.32437292	0.43246117	4.63970700632489e-05
NaiveT	CCL20	ENSG00000115009.13	chr2	228550705	C	A	0.612958100533227	0.28123525	0.55357075	4.63967971319269e-05
NaiveT	CCL20	ENSG00000115009.13	chr2	227842644	C	T	0.548731751707329	0.30965945	0.51398766	4.63956484654016e-05
NaiveT	CCL20	ENSG00000115009.13	chr2	227843092	C	T	0.548731751707329	0.30965945	0.51398766	4.63956484654016e-05
NaiveT	CCL20	ENSG00000115009.13	chr2	227843184	G	A	0.548731751707329	0.30965945	0.51398766	4.63956484654016e-05
NaiveT	CCL20	ENSG00000115009.13	chr2	227843268	G	C	0.548731751707329	0.30965945	0.51398766	4.63956484654016e-05
NaiveT	CCL20	ENSG00000115009.13	chr2	227843359	C	A	0.548731751707329	0.30965945	0.51398766	4.63956484654016e-05
NaiveT	CCL20	ENSG00000115009.13	chr2	227843422	G	A	0.548731751707329	0.30965945	0.51398766	4.63956484654016e-05
NaiveT	CCL20	ENSG00000115009.13	chr2	227843632	T	C	0.548731751707329	0.30965945	0.51398766	4.63956484654016e-05
NaiveT	CCL20	ENSG00000115009.13	chr2	227843642	G	A	0.548731751707329	0.30965945	0.51398766	4.63956484654016e-05
NaiveT	CCL20	ENSG00000115009.13	chr2	227843953	C	A	0.548731751707329	0.30965945	0.51398766	4.63956484654016e-05
NaiveT	CCL20	ENSG00000115009.13	chr2	227843959	A	G	0.548731751707329	0.30965945	0.51398766	4.63956484654016e-05
NaiveT	CCL20	ENSG00000115009.13	chr2	227843982	C	T	0.548731751707329	0.30965945	0.51398766	4.63956484654016e-05
NaiveT	CCL20	ENSG00000115009.13	chr2	227844160	C	A	0.548731751707329	0.30965945	0.51398766	4.63956484654016e-05
NaiveT	CCL20	ENSG00000115009.13	chr2	227844294	A	C	0.548731751707329	0.30965945	0.51398766	4.63956484654016e-05
NaiveT	CCL20	ENSG00000115009.13	chr2	227844470	T	C	0.548731751707329	0.30965945	0.51398766	4.63956484654016e-05
NaiveT	CCL20	ENSG00000115009.13	chr2	227844503	C	T	0.548731751707329	0.30965945	0.51398766	4.63956484654016e-05
NaiveT	CCL20	ENSG00000115009.13	chr2	227844508	G	A	0.548731751707329	0.30965945	0.51398766	4.63956484654016e-05
NaiveT	CCL20	ENSG00000115009.13	chr2	227844630	G	A	0.548731751707329	0.30965945	0.51398766	4.63956484654016e-05
NaiveT	CCL20	ENSG00000115009.13	chr2	227844642	T	G	0.548731751707329	0.30965945	0.51398766	4.63956484654016e-05
NaiveT	CCL20	ENSG00000115009.13	chr2	227844792	A	G	0.548731751707329	0.30965945	0.51398766	4.63956484654016e-05
NaiveT	CCL20	ENSG00000115009.13	chr2	227844930	C	T	0.548731751707329	0.30965945	0.51398766	4.63956484654016e-05
NaiveT	CCL20	ENSG00000115009.13	chr2	227844958	G	T	0.548731751707329	0.30965945	0.51398766	4.63956484654016e-05
NaiveT	CCL20	ENSG00000115009.13	chr2	227845493	GTAAA	G	0.548731751707329	0.30965945	0.51398766	4.63956484654016e-05
NaiveT	CCL20	ENSG00000115009.13	chr2	227845687	G	C	0.548731751707329	0.30965945	0.51398766	4.63956484654016e-05
NaiveT	CCL20	ENSG00000115009.13	chr2	227845739	G	A	0.548731751707329	0.30965945	0.51398766	4.63956484654016e-05
NaiveT	CCL20	ENSG00000115009.13	chr2	227846435	C	T	0.548731751707329	0.30965945	0.51398766	4.63956484654016e-05
NaiveT	CCL20	ENSG00000115009.13	chr2	227846445	A	AT	0.548731751707329	0.30965945	0.51398766	4.63956484654016e-05
NaiveT	CCL20	ENSG00000115009.13	chr2	227848302	T	C	0.548731751707329	0.30965945	0.51398766	4.63956484654016e-05
NaiveT	CCL20	ENSG00000115009.13	chr2	227848323	T	G	0.548731751707329	0.30965945	0.51398766	4.63956484654016e-05
NaiveT	CCL20	ENSG00000115009.13	chr2	227849278	G	A	0.548731751707329	0.30965945	0.51398766	4.63956484654016e-05
NaiveT	CCL20	ENSG00000115009.13	chr2	227850531	A	G	0.548731751707329	0.30965945	0.51398766	4.63956484654016e-05
NaiveT	CCL20	ENSG00000115009.13	chr2	227853636	T	C	0.548731751707329	0.30965945	0.51398766	4.63956484654016e-05
NaiveT	CCL20	ENSG00000115009.13	chr2	227858784	C	T	0.548731751707329	0.30965945	0.51398766	4.63956484654016e-05
NaiveT	CCL20	ENSG00000115009.13	chr2	227860759	G	A	0.548731751707329	0.30965945	0.51398766	4.63956484654016e-05
NaiveT	CCL20	ENSG00000115009.13	chr2	228393874	G	A	0.758874680432934	0.188017	0.6102232	4.63953984266948e-05
NaiveT	CCL20	ENSG00000115009.13	chr2	228006925	C	T	0.600799149471666	0.28724805	0.5465747	4.63951596091334e-05
NaiveT	CCL20	ENSG00000115009.13	chr2	228194008	C	T	0.973965728104575	0.020983629	0.6407805	4.63945971031882e-05
NaiveT	CCL20	ENSG00000115009.13	chr2	228242345	A	G	0.973965728104575	0.020983629	0.6407805	4.63945971031882e-05
NaiveT	CCL20	ENSG00000115009.13	chr2	226942160	G	A	0.508950496064145	-0.3205318	0.482921	4.63935091334257e-05
NaiveT	CCL20	ENSG00000115009.13	chr2	226953938	G	A	0.508950496064145	-0.3205318	0.482921	4.63935091334257e-05
NaiveT	CCL20	ENSG00000115009.13	chr2	227535861	C	T	0.62549341973644	-0.27408668	0.55918247	4.63930810997567e-05
NaiveT	CCL20	ENSG00000115009.13	chr2	227549773	G	A	0.62549341973644	-0.27408668	0.55918247	4.63930810997567e-05
NaiveT	CCL20	ENSG00000115009.13	chr2	228061364	A	G	0.830832347199347	0.13413113	0.6256095	4.63921912781718e-05
NaiveT	CCL20	ENSG00000115009.13	chr2	228062546	A	G	0.830832347199347	0.13413113	0.6256095	4.63921912781718e-05
NaiveT	CCL20	ENSG00000115009.13	chr2	228535828	T	A	0.636495968751211	0.26744077	0.56351966	4.63885645824918e-05
NaiveT	CCL20	ENSG00000115009.13	chr2	227165127	G	T	0.992174515601784	0.0062927348	0.63940185	4.63882205161436e-05
NaiveT	CCL20	ENSG00000115009.13	chr2	227196999	G	A	0.573957238208233	0.2985704	0.52865225	4.63859738421045e-05
NaiveT	CCL20	ENSG00000115009.13	chr2	227923896	T	A	0.588438066124938	-0.29165626	0.53662103	4.63822757278572e-05
NaiveT	CCL20	ENSG00000115009.13	chr2	227924944	G	A	0.588438066124938	-0.29165626	0.53662103	4.63822757278572e-05
NaiveT	CCL20	ENSG00000115009.13	chr2	227925859	G	A	0.588438066124938	-0.29165626	0.53662103	4.63822757278572e-05
NaiveT	CCL20	ENSG00000115009.13	chr2	227927542	T	G	0.588438066124938	-0.29165626	0.53662103	4.63822757278572e-05
NaiveT	CCL20	ENSG00000115009.13	chr2	227938810	C	T	0.588438066124938	-0.29165626	0.53662103	4.63822757278572e-05
NaiveT	CCL20	ENSG00000115009.13	chr2	228117358	T	C	0.937543659837866	-0.049960356	0.63540167	4.63803967787384e-05
NaiveT	CCL20	ENSG00000115009.13	chr2	228124459	C	T	0.937543659837866	-0.049960356	0.63540167	4.63803967787384e-05
NaiveT	CCL20	ENSG00000115009.13	chr2	228126515	T	G	0.937543659837866	-0.049960356	0.63540167	4.63803967787384e-05
NaiveT	CCL20	ENSG00000115009.13	chr2	228157727	A	G	0.937543659837866	-0.049960356	0.63540167	4.63803967787384e-05
NaiveT	CCL20	ENSG00000115009.13	chr2	228158210	C	A	0.937543659837866	-0.049960356	0.63540167	4.63803967787384e-05
NaiveT	CCL20	ENSG00000115009.13	chr2	228162374	C	G	0.937543659837866	-0.049960356	0.63540167	4.63803967787384e-05
NaiveT	CCL20	ENSG00000115009.13	chr2	228162777	C	T	0.937543659837866	-0.049960356	0.63540167	4.63803967787384e-05
NaiveT	CCL20	ENSG00000115009.13	chr2	228163920	A	C	0.937543659837866	-0.049960356	0.63540167	4.63803967787384e-05
NaiveT	CCL20	ENSG00000115009.13	chr2	228165929	C	A	0.937543659837866	-0.049960356	0.63540167	4.63803967787384e-05
NaiveT	CCL20	ENSG00000115009.13	chr2	228167427	T	C	0.937543659837866	-0.049960356	0.63540167	4.63803967787384e-05
NaiveT	CCL20	ENSG00000115009.13	chr2	228177036	C	T	0.937543659837866	-0.049960356	0.63540167	4.63803967787384e-05
NaiveT	CCL20	ENSG00000115009.13	chr2	228059322	G	A	0.468556069436484	0.32269982	0.4428827	4.63791101722886e-05
NaiveT	CCL20	ENSG00000115009.13	chr2	228072560	G	T	0.468556069436484	0.32269982	0.4428827	4.63791101722886e-05
NaiveT	CCL20	ENSG00000115009.13	chr2	227093824	C	T	0.639902250845255	0.26439208	0.56278247	4.63784217004421e-05
NaiveT	CCL20	ENSG00000115009.13	chr2	228171468	G	T	0.767747747479495	-0.18017131	0.6078155	4.63764416236086e-05
NaiveT	CCL20	ENSG00000115009.13	chr2	227602640	T	C	0.263724778768384	-0.17108601	0.15190004	4.63703422618792e-05
NaiveT	CCL20	ENSG00000115009.13	chr2	228659308	A	T	0.40018364534598	-0.30400494	0.3592414	4.63690824498815e-05
NaiveT	CCL20	ENSG00000115009.13	chr2	228468461	C	T	0.827631472359526	-0.13504913	0.61800903	4.63646709959526e-05
NaiveT	CCL20	ENSG00000115009.13	chr2	228470865	A	G	0.827631472359526	-0.13504913	0.61800903	4.63646709959526e-05
NaiveT	CCL20	ENSG00000115009.13	chr2	228475257	C	A	0.827631472359526	-0.13504913	0.61800903	4.63646709959526e-05
NaiveT	CCL20	ENSG00000115009.13	chr2	228478723	T	C	0.827631472359526	-0.13504913	0.61800903	4.63646709959526e-05
NaiveT	CCL20	ENSG00000115009.13	chr2	228480925	C	T	0.827631472359526	-0.13504913	0.61800903	4.63646709959526e-05
NaiveT	CCL20	ENSG00000115009.13	chr2	228481876	G	A	0.827631472359526	-0.13504913	0.61800903	4.63646709959526e-05
NaiveT	CCL20	ENSG00000115009.13	chr2	228483179	A	G	0.827631472359526	-0.13504913	0.61800903	4.63646709959526e-05
NaiveT	CCL20	ENSG00000115009.13	chr2	228483263	T	G	0.827631472359526	-0.13504913	0.61800903	4.63646709959526e-05
NaiveT	CCL20	ENSG00000115009.13	chr2	228483899	C	A	0.827631472359526	-0.13504913	0.61800903	4.63646709959526e-05
NaiveT	CCL20	ENSG00000115009.13	chr2	228485908	TAAAAG	T	0.827631472359526	-0.13504913	0.61800903	4.63646709959526e-05
NaiveT	CCL20	ENSG00000115009.13	chr2	228487114	A	C	0.827631472359526	-0.13504913	0.61800903	4.63646709959526e-05
NaiveT	CCL20	ENSG00000115009.13	chr2	228496365	T	C	0.827631472359526	-0.13504913	0.61800903	4.63646709959526e-05
NaiveT	CCL20	ENSG00000115009.13	chr2	228497822	T	C	0.827631472359526	-0.13504913	0.61800903	4.63646709959526e-05
NaiveT	CCL20	ENSG00000115009.13	chr2	228498071	C	T	0.827631472359526	-0.13504913	0.61800903	4.63646709959526e-05
NaiveT	CCL20	ENSG00000115009.13	chr2	228500710	TTGA	T	0.827631472359526	-0.13504913	0.61800903	4.63646709959526e-05
NaiveT	CCL20	ENSG00000115009.13	chr2	228501104	T	G	0.827631472359526	-0.13504913	0.61800903	4.63646709959526e-05
NaiveT	CCL20	ENSG00000115009.13	chr2	228501908	A	G	0.827631472359526	-0.13504913	0.61800903	4.63646709959526e-05
NaiveT	CCL20	ENSG00000115009.13	chr2	227729250	C	T	0.874965842521035	0.09872736	0.6252236	4.63641568288091e-05
NaiveT	CCL20	ENSG00000115009.13	chr2	228191328	C	T	0.924465014775832	0.0598565	0.6291472	4.63596758555258e-05
NaiveT	CCL20	ENSG00000115009.13	chr2	227697715	T	C	0.982159118148547	-0.014176466	0.63178235	4.63593947244444e-05
NaiveT	CCL20	ENSG00000115009.13	chr2	227780843	C	G	0.778400972239709	0.17100196	0.6054328	4.63559678881664e-05
NaiveT	CCL20	ENSG00000115009.13	chr2	226892776	C	A	0.302823468843636	-0.21095206	0.20328328	4.63537828322224e-05
NaiveT	CCL20	ENSG00000115009.13	chr2	228155598	T	C	0.930784209794021	0.054721713	0.6278418	4.63527105997085e-05
NaiveT	CCL20	ENSG00000115009.13	chr2	228274023	T	C	0.930784209794021	0.054721713	0.6278418	4.63527105997085e-05
NaiveT	CCL20	ENSG00000115009.13	chr2	227293033	G	T	0.366612222959055	-0.2784071	0.30645248	4.63491122185295e-05
NaiveT	CCL20	ENSG00000115009.13	chr2	227296450	T	A	0.366612222959055	-0.2784071	0.30645248	4.63491122185295e-05
NaiveT	CCL20	ENSG00000115009.13	chr2	227948737	CCCCCCCG	C	0.825612628915654	-0.13571978	0.6137701	4.63491046840744e-05
NaiveT	CCL20	ENSG00000115009.13	chr2	227948982	A	G	0.825612628915654	-0.13571978	0.6137701	4.63491046840744e-05
NaiveT	CCL20	ENSG00000115009.13	chr2	227960398	G	A	0.825612628915654	-0.13571978	0.6137701	4.63491046840744e-05
NaiveT	CCL20	ENSG00000115009.13	chr2	227962569	C	G	0.825612628915654	-0.13571978	0.6137701	4.63491046840744e-05
NaiveT	CCL20	ENSG00000115009.13	chr2	227808434	C	G	0.916813774262813	0.06556822	0.62558943	4.63480193264371e-05
NaiveT	CCL20	ENSG00000115009.13	chr2	227120110	C	T	0.877660037691709	-0.09597319	0.6212787	4.6347102223061e-05
NaiveT	CCL20	ENSG00000115009.13	chr2	227122283	G	A	0.877660037691709	-0.09597319	0.6212787	4.6347102223061e-05
NaiveT	CCL20	ENSG00000115009.13	chr2	227123305	C	T	0.877660037691709	-0.09597319	0.6212787	4.6347102223061e-05
NaiveT	CCL20	ENSG00000115009.13	chr2	227815676	G	C	0.610542770248372	0.2764343	0.5404355	4.63434571828307e-05
NaiveT	CCL20	ENSG00000115009.13	chr2	228380148	A	C	0.395869887692691	-0.29872173	0.34976977	4.63430341256084e-05
NaiveT	CCL20	ENSG00000115009.13	chr2	227176920	C	T	0.561705072595652	-0.29833433	0.5117424	4.63426253270122e-05
NaiveT	CCL20	ENSG00000115009.13	chr2	227177147	CTTTTTT	C	0.561705072595652	-0.29833433	0.5117424	4.63426253270122e-05
NaiveT	CCL20	ENSG00000115009.13	chr2	228386682	G	A	0.78860046101341	-0.16258201	0.6041361	4.63407474706669e-05
NaiveT	CCL20	ENSG00000115009.13	chr2	226928199	G	GTTC	0.716300459073421	0.21305887	0.5840107	4.63400181859303e-05
NaiveT	CCL20	ENSG00000115009.13	chr2	227003161	G	A	0.716300459073421	0.21305887	0.5840107	4.63400181859303e-05
NaiveT	CCL20	ENSG00000115009.13	chr2	227647473	G	C	0.545158736761983	0.3031428	0.4986949	4.63329255379707e-05
NaiveT	CCL20	ENSG00000115009.13	chr2	227728277	C	T	0.864180644790417	-0.10574137	0.6159969	4.63328959849077e-05
NaiveT	CCL20	ENSG00000115009.13	chr2	228107664	CT	C	0.757324644525945	0.18435365	0.59438646	4.63323032435234e-05
NaiveT	CCL20	ENSG00000115009.13	chr2	228138019	A	G	0.757324644525945	0.18435365	0.59438646	4.63323032435234e-05
NaiveT	CCL20	ENSG00000115009.13	chr2	228140227	G	A	0.757324644525945	0.18435365	0.59438646	4.63323032435234e-05
NaiveT	CCL20	ENSG00000115009.13	chr2	228150623	C	CT	0.757324644525945	0.18435365	0.59438646	4.63323032435234e-05
NaiveT	CCL20	ENSG00000115009.13	chr2	228154673	C	T	0.757324644525945	0.18435365	0.59438646	4.63323032435234e-05
NaiveT	CCL20	ENSG00000115009.13	chr2	227153312	G	A	0.566161741055424	-0.29512402	0.5120705	4.6330138826328e-05
NaiveT	CCL20	ENSG00000115009.13	chr2	227634210	T	A	0.357474864613788	0.2685482	0.28999528	4.63301120885562e-05
NaiveT	CCL20	ENSG00000115009.13	chr2	227243328	A	C	0.339759558923697	0.25088602	0.2610867	4.63298780441223e-05
NaiveT	CCL20	ENSG00000115009.13	chr2	227247723	C	T	0.339759558923697	0.25088602	0.2610867	4.63298780441223e-05
NaiveT	CCL20	ENSG00000115009.13	chr2	227418323	T	G	0.976418724915233	-0.018515408	0.6242438	4.63298589472472e-05
NaiveT	CCL20	ENSG00000115009.13	chr2	227424549	CT	C	0.976418724915233	-0.018515408	0.6242438	4.63298589472472e-05
NaiveT	CCL20	ENSG00000115009.13	chr2	227452703	A	G	0.66759357791868	-0.24290276	0.56331795	4.63273808474206e-05
NaiveT	CCL20	ENSG00000115009.13	chr2	227453329	C	T	0.66759357791868	-0.24290276	0.56331795	4.63273808474206e-05
NaiveT	CCL20	ENSG00000115009.13	chr2	227457748	T	C	0.66759357791868	-0.24290276	0.56331795	4.63273808474206e-05
NaiveT	CCL20	ENSG00000115009.13	chr2	227466386	G	A	0.66759357791868	-0.24290276	0.56331795	4.63273808474206e-05
NaiveT	CCL20	ENSG00000115009.13	chr2	227473243	G	T	0.66759357791868	-0.24290276	0.56331795	4.63273808474206e-05
NaiveT	CCL20	ENSG00000115009.13	chr2	227475932	A	G	0.66759357791868	-0.24290276	0.56331795	4.63273808474206e-05
NaiveT	CCL20	ENSG00000115009.13	chr2	227483655	A	G	0.66759357791868	-0.24290276	0.56331795	4.63273808474206e-05
NaiveT	CCL20	ENSG00000115009.13	chr2	227486067	A	G	0.66759357791868	-0.24290276	0.56331795	4.63273808474206e-05
NaiveT	CCL20	ENSG00000115009.13	chr2	227494574	G	T	0.66759357791868	-0.24290276	0.56331795	4.63273808474206e-05
NaiveT	CCL20	ENSG00000115009.13	chr2	227495507	C	T	0.66759357791868	-0.24290276	0.56331795	4.63273808474206e-05
NaiveT	CCL20	ENSG00000115009.13	chr2	227507760	G	GC	0.66759357791868	-0.24290276	0.56331795	4.63273808474206e-05
NaiveT	CCL20	ENSG00000115009.13	chr2	227510532	GGAGGGGT	G	0.66759357791868	-0.24290276	0.56331795	4.63273808474206e-05
NaiveT	CCL20	ENSG00000115009.13	chr2	227513556	A	G	0.66759357791868	-0.24290276	0.56331795	4.63273808474206e-05
NaiveT	CCL20	ENSG00000115009.13	chr2	227528406	A	T	0.66759357791868	-0.24290276	0.56331795	4.63273808474206e-05
NaiveT	CCL20	ENSG00000115009.13	chr2	227541285	A	G	0.66759357791868	-0.24290276	0.56331795	4.63273808474206e-05
NaiveT	CCL20	ENSG00000115009.13	chr2	227547346	TC	T	0.66759357791868	-0.24290276	0.56331795	4.63273808474206e-05
NaiveT	CCL20	ENSG00000115009.13	chr2	227564501	A	G	0.66759357791868	-0.24290276	0.56331795	4.63273808474206e-05
NaiveT	CCL20	ENSG00000115009.13	chr2	227570067	A	G	0.66759357791868	-0.24290276	0.56331795	4.63273808474206e-05
NaiveT	CCL20	ENSG00000115009.13	chr2	227132646	T	G	0.864302921188145	-0.10536859	0.61438394	4.63261993587848e-05
NaiveT	CCL20	ENSG00000115009.13	chr2	226987366	C	T	0.928649271213186	-0.055739753	0.62033653	4.63231041377438e-05
NaiveT	CCL20	ENSG00000115009.13	chr2	226988441	G	A	0.928649271213186	-0.055739753	0.62033653	4.63231041377438e-05
NaiveT	CCL20	ENSG00000115009.13	chr2	227057296	A	T	0.928649271213186	-0.055739753	0.62033653	4.63231041377438e-05
NaiveT	CCL20	ENSG00000115009.13	chr2	228344171	G	A	0.790435796943574	0.16011271	0.60029984	4.63229355090801e-05
NaiveT	CCL20	ENSG00000115009.13	chr2	227127970	A	C	0.738462777594785	0.19638714	0.5859438	4.63187083388282e-05
NaiveT	CCL20	ENSG00000115009.13	chr2	227648309	T	C	0.684155504197976	-0.23186396	0.5676993	4.63179737065234e-05
NaiveT	CCL20	ENSG00000115009.13	chr2	227130263	A	G	0.824506209190066	-0.13467178	0.6051268	4.63141497578004e-05
NaiveT	CCL20	ENSG00000115009.13	chr2	227130684	C	G	0.824506209190066	-0.13467178	0.6051268	4.63141497578004e-05
NaiveT	CCL20	ENSG00000115009.13	chr2	228755773	C	T	0.865007276144233	-0.10426627	0.6111603	4.63124008598803e-05
NaiveT	CCL20	ENSG00000115009.13	chr2	227746488	G	A	0.391148420904181	0.29259628	0.33917826	4.63111643480965e-05
NaiveT	CCL20	ENSG00000115009.13	chr2	227272648	T	C	0.679009934090468	0.23436676	0.5640879	4.63104795734923e-05
NaiveT	CCL20	ENSG00000115009.13	chr2	227808395	G	A	0.823765426122085	-0.13501893	0.6040933	4.63103469238349e-05
NaiveT	CCL20	ENSG00000115009.13	chr2	227226376	A	G	0.697394158492447	-0.2227422	0.5705814	4.63092473452266e-05
NaiveT	CCL20	ENSG00000115009.13	chr2	227312156	C	T	0.375515459059683	-0.2816881	0.3159213	4.63077335444393e-05
NaiveT	CCL20	ENSG00000115009.13	chr2	228077319	C	T	0.957834714377201	0.032591194	0.6143156	4.62912645869368e-05
NaiveT	CCL20	ENSG00000115009.13	chr2	228432671	T	G	0.402585712184759	-0.29640627	0.3520623	4.62877078411639e-05
NaiveT	CCL20	ENSG00000115009.13	chr2	227308201	G	C	0.650420842435421	-0.24901058	0.547211	4.62860331843848e-05
NaiveT	CCL20	ENSG00000115009.13	chr2	227464749	G	A	0.32963854585231	-0.23700927	0.24150199	4.62823054661543e-05
NaiveT	CCL20	ENSG00000115009.13	chr2	227483337	C	T	0.32963854585231	-0.23700927	0.24150199	4.62823054661543e-05
NaiveT	CCL20	ENSG00000115009.13	chr2	227659645	T	G	0.439535089742223	0.3078408	0.3960747	4.62796350151012e-05
NaiveT	CCL20	ENSG00000115009.13	chr2	227305727	A	C	0.357747317944683	-0.26453677	0.28582636	4.62786262874839e-05
NaiveT	CCL20	ENSG00000115009.13	chr2	227313109	C	G	0.357747317944683	-0.26453677	0.28582636	4.62786262874839e-05
NaiveT	CCL20	ENSG00000115009.13	chr2	227313929	C	G	0.357747317944683	-0.26453677	0.28582636	4.62786262874839e-05
NaiveT	CCL20	ENSG00000115009.13	chr2	227760280	T	C	0.542931672416872	-0.2973199	0.48641145	4.62763252915021e-05
NaiveT	CCL20	ENSG00000115009.13	chr2	228468344	G	A	0.983115967265763	0.012983743	0.61142534	4.62758559697387e-05
NaiveT	CCL20	ENSG00000115009.13	chr2	227699195	C	T	0.706607686388032	-0.21392928	0.5661128	4.62743568589663e-05
NaiveT	CCL20	ENSG00000115009.13	chr2	227782077	A	G	0.706607686388032	-0.21392928	0.5661128	4.62743568589663e-05
NaiveT	CCL20	ENSG00000115009.13	chr2	228761709	TA	T	0.366393218931902	-0.27125514	0.29844287	4.62708883840935e-05
NaiveT	CCL20	ENSG00000115009.13	chr2	227901328	AC	A	0.684700529173409	0.22731237	0.55757314	4.6270336734187e-05
NaiveT	CCL20	ENSG00000115009.13	chr2	227911352	A	G	0.684700529173409	0.22731237	0.55757314	4.6270336734187e-05
NaiveT	CCL20	ENSG00000115009.13	chr2	227915134	T	C	0.684700529173409	0.22731237	0.55757314	4.6270336734187e-05
NaiveT	CCL20	ENSG00000115009.13	chr2	227924807	C	A	0.684700529173409	0.22731237	0.55757314	4.6270336734187e-05
NaiveT	CCL20	ENSG00000115009.13	chr2	227925271	G	A	0.684700529173409	0.22731237	0.55757314	4.6270336734187e-05
NaiveT	CCL20	ENSG00000115009.13	chr2	228777190	A	C	0.388597323930318	0.28662482	0.33046377	4.62665716744953e-05
NaiveT	CCL20	ENSG00000115009.13	chr2	228777206	A	G	0.388597323930318	0.28662482	0.33046377	4.62665716744953e-05
NaiveT	CCL20	ENSG00000115009.13	chr2	228078801	G	A	0.321383587504844	0.22726391	0.22762819	4.62661832967058e-05
NaiveT	CCL20	ENSG00000115009.13	chr2	228087587	A	G	0.321383587504844	0.22726391	0.22762819	4.62661832967058e-05
NaiveT	CCL20	ENSG00000115009.13	chr2	227349178	T	TA	0.821737152425622	-0.13401762	0.5926739	4.62622083405616e-05
NaiveT	CCL20	ENSG00000115009.13	chr2	227374817	A	G	0.734417143227319	0.19466664	0.5716168	4.62595950318322e-05
NaiveT	CCL20	ENSG00000115009.13	chr2	227587481	C	G	0.590924780812738	-0.27664688	0.5124254	4.62575537265987e-05
NaiveT	CCL20	ENSG00000115009.13	chr2	227587489	A	T	0.590924780812738	-0.27664688	0.5124254	4.62575537265987e-05
NaiveT	CCL20	ENSG00000115009.13	chr2	227592039	C	T	0.590924780812738	-0.27664688	0.5124254	4.62575537265987e-05
NaiveT	CCL20	ENSG00000115009.13	chr2	227592740	G	T	0.590924780812738	-0.27664688	0.5124254	4.62575537265987e-05
NaiveT	CCL20	ENSG00000115009.13	chr2	227198540	A	T	0.58321958283975	-0.28003842	0.5081061	4.62575495437479e-05
NaiveT	CCL20	ENSG00000115009.13	chr2	228729350	A	G	0.35487806205683	-0.26030055	0.27956656	4.62574487754308e-05
NaiveT	CCL20	ENSG00000115009.13	chr2	228350957	G	A	0.377279441838291	-0.278051	0.31300312	4.62542417985348e-05
NaiveT	CCL20	ENSG00000115009.13	chr2	228384902	C	T	0.658283785724744	0.24153246	0.5438692	4.62538391201193e-05
NaiveT	CCL20	ENSG00000115009.13	chr2	228445832	T	C	0.658283785724744	0.24153246	0.5438692	4.62538391201193e-05
NaiveT	CCL20	ENSG00000115009.13	chr2	226948728	A	T	0.37140077808852	-0.273707	0.30432424	4.62537259260911e-05
NaiveT	CCL20	ENSG00000115009.13	chr2	226970864	C	T	0.37140077808852	-0.273707	0.30432424	4.62537259260911e-05
NaiveT	CCL20	ENSG00000115009.13	chr2	227609226	T	C	0.340403321275404	0.24626978	0.2566268	4.62533855433464e-05
NaiveT	CCL20	ENSG00000115009.13	chr2	227229517	G	A	0.449209144401584	-0.30549386	0.401527	4.62450926151617e-05
NaiveT	CCL20	ENSG00000115009.13	chr2	227168458	TTC	T	0.632049449991435	-0.2551908	0.5306894	4.62449748141834e-05
NaiveT	CCL20	ENSG00000115009.13	chr2	227900558	C	T	0.785519407492157	-0.15882276	0.5814773	4.62446043005531e-05
NaiveT	CCL20	ENSG00000115009.13	chr2	227444707	C	A	0.648933137295109	0.24586074	0.53783226	4.62433205490842e-05
NaiveT	CCL20	ENSG00000115009.13	chr2	227025264	G	A	0.952338088575555	0.03615427	0.6028053	4.62423248336124e-05
NaiveT	CCL20	ENSG00000115009.13	chr2	227874845	C	T	0.525912041818277	0.29821157	0.467917	4.62399793594749e-05
NaiveT	CCL20	ENSG00000115009.13	chr2	227900349	A	G	0.525912041818277	0.29821157	0.467917	4.62399793594749e-05
NaiveT	CCL20	ENSG00000115009.13	chr2	226808295	T	C	0.647129074903962	-0.24655107	0.53638154	4.62399153890938e-05
NaiveT	CCL20	ENSG00000115009.13	chr2	228510892	C	T	0.546792949398229	0.29089653	0.4805056	4.62289893854765e-05
NaiveT	CCL20	ENSG00000115009.13	chr2	228105533	C	T	0.578635239466295	-0.27892444	0.49997473	4.62280489378358e-05
NaiveT	CCL20	ENSG00000115009.13	chr2	227328648	T	G	0.487182378472623	-0.3035956	0.43473804	4.622546217252e-05
NaiveT	CCL20	ENSG00000115009.13	chr2	227331995	G	A	0.487182378472623	-0.3035956	0.43473804	4.622546217252e-05
NaiveT	CCL20	ENSG00000115009.13	chr2	227348493	G	T	0.487182378472623	-0.3035956	0.43473804	4.622546217252e-05
NaiveT	CCL20	ENSG00000115009.13	chr2	227354657	G	A	0.487182378472623	-0.3035956	0.43473804	4.622546217252e-05
NaiveT	CCL20	ENSG00000115009.13	chr2	227355059	G	A	0.487182378472623	-0.3035956	0.43473804	4.622546217252e-05
NaiveT	CCL20	ENSG00000115009.13	chr2	227357246	G	C	0.487182378472623	-0.3035956	0.43473804	4.622546217252e-05
NaiveT	CCL20	ENSG00000115009.13	chr2	227360635	T	C	0.487182378472623	-0.3035956	0.43473804	4.622546217252e-05
NaiveT	CCL20	ENSG00000115009.13	chr2	227203789	A	G	0.747940380046459	0.18305762	0.5674913	4.62222230001649e-05
NaiveT	CCL20	ENSG00000115009.13	chr2	227252215	T	C	0.747940380046459	0.18305762	0.5674913	4.62222230001649e-05
NaiveT	CCL20	ENSG00000115009.13	chr2	228398436	G	A	0.773987669320853	0.1652562	0.5733489	4.62188789408854e-05
NaiveT	CCL20	ENSG00000115009.13	chr2	228425608	A	T	0.773987669320853	0.1652562	0.5733489	4.62188789408854e-05
NaiveT	CCL20	ENSG00000115009.13	chr2	228489729	T	C	0.773987669320853	0.1652562	0.5733489	4.62188789408854e-05
NaiveT	CCL20	ENSG00000115009.13	chr2	227153834	A	G	0.444775382661449	-0.30190098	0.39293638	4.62171926085151e-05
NaiveT	CCL20	ENSG00000115009.13	chr2	227154119	G	A	0.444775382661449	-0.30190098	0.39293638	4.62171926085151e-05
NaiveT	CCL20	ENSG00000115009.13	chr2	227159595	C	A	0.444775382661449	-0.30190098	0.39293638	4.62171926085151e-05
NaiveT	CCL20	ENSG00000115009.13	chr2	227171018	C	CAT	0.444775382661449	-0.30190098	0.39293638	4.62171926085151e-05
NaiveT	CCL20	ENSG00000115009.13	chr2	227171971	T	C	0.444775382661449	-0.30190098	0.39293638	4.62171926085151e-05
NaiveT	CCL20	ENSG00000115009.13	chr2	227173461	C	T	0.444775382661449	-0.30190098	0.39293638	4.62171926085151e-05
NaiveT	CCL20	ENSG00000115009.13	chr2	227175881	A	T	0.444775382661449	-0.30190098	0.39293638	4.62171926085151e-05
NaiveT	CCL20	ENSG00000115009.13	chr2	227297012	TTTCTA	T	0.701380870467655	0.2126144	0.55229187	4.62164133402248e-05
NaiveT	CCL20	ENSG00000115009.13	chr2	227297018	A	C	0.701380870467655	0.2126144	0.55229187	4.62164133402248e-05
NaiveT	CCL20	ENSG00000115009.13	chr2	227312459	C	T	0.701380870467655	0.2126144	0.55229187	4.62164133402248e-05
NaiveT	CCL20	ENSG00000115009.13	chr2	227717801	A	C	0.723201678693492	0.19867831	0.55878884	4.62142351765202e-05
NaiveT	CCL20	ENSG00000115009.13	chr2	228423958	T	A	0.759752801550027	-0.17429979	0.5678381	4.62090648637179e-05
NaiveT	CCL20	ENSG00000115009.13	chr2	228428064	G	A	0.759752801550027	-0.17429979	0.5678381	4.62090648637179e-05
NaiveT	CCL20	ENSG00000115009.13	chr2	228448425	C	A	0.759752801550027	-0.17429979	0.5678381	4.62090648637179e-05
NaiveT	CCL20	ENSG00000115009.13	chr2	228089390	G	C	0.46922493780693	-0.30256295	0.41587377	4.62076600891767e-05
NaiveT	CCL20	ENSG00000115009.13	chr2	228084756	T	C	0.853529138897417	0.10854095	0.58584505	4.62072626592077e-05
NaiveT	CCL20	ENSG00000115009.13	chr2	228085199	A	G	0.853529138897417	0.10854095	0.58584505	4.62072626592077e-05
NaiveT	CCL20	ENSG00000115009.13	chr2	228096860	A	G	0.853529138897417	0.10854095	0.58584505	4.62072626592077e-05
NaiveT	CCL20	ENSG00000115009.13	chr2	228100637	A	G	0.853529138897417	0.10854095	0.58584505	4.62072626592077e-05
NaiveT	CCL20	ENSG00000115009.13	chr2	227812287	A	T	0.410619719818513	-0.29120144	0.35188168	4.62010137059546e-05
NaiveT	CCL20	ENSG00000115009.13	chr2	227706723	A	G	0.904703059718764	-0.070892096	0.59008384	4.61990687510728e-05
NaiveT	CCL20	ENSG00000115009.13	chr2	227706828	T	C	0.904703059718764	-0.070892096	0.59008384	4.61990687510728e-05
NaiveT	CCL20	ENSG00000115009.13	chr2	227709734	A	G	0.904703059718764	-0.070892096	0.59008384	4.61990687510728e-05
NaiveT	CCL20	ENSG00000115009.13	chr2	228629226	C	A	0.844076289587035	-0.114859655	0.5819122	4.61952855143261e-05
NaiveT	CCL20	ENSG00000115009.13	chr2	228804808	C	T	0.926298967848514	0.0548266	0.5906616	4.61936322629381e-05
NaiveT	CCL20	ENSG00000115009.13	chr2	227660152	C	T	0.938384898596099	-0.04580733	0.59055364	4.61894863223184e-05
NaiveT	CCL20	ENSG00000115009.13	chr2	227167605	G	C	0.56721865594834	-0.27918229	0.4857345	4.61855449458106e-05
NaiveT	CCL20	ENSG00000115009.13	chr2	227169483	T	C	0.56721865594834	-0.27918229	0.4857345	4.61855449458106e-05
NaiveT	CCL20	ENSG00000115009.13	chr2	227176354	T	G	0.56721865594834	-0.27918229	0.4857345	4.61855449458106e-05
NaiveT	CCL20	ENSG00000115009.13	chr2	227747579	C	A	0.975174945252644	0.018457526	0.59110487	4.61850370483293e-05
NaiveT	CCL20	ENSG00000115009.13	chr2	227908608	G	T	0.986655326041456	0.009921364	0.59114707	4.61842677912708e-05
NaiveT	CCL20	ENSG00000115009.13	chr2	227925619	G	C	0.986655326041456	0.009921364	0.59114707	4.61842677912708e-05
NaiveT	CCL20	ENSG00000115009.13	chr2	228009312	T	G	0.642238211565049	0.24416086	0.5233752	4.61833393997171e-05
NaiveT	CCL20	ENSG00000115009.13	chr2	227670428	T	C	0.422609318408478	-0.2934729	0.36391214	4.61821952109514e-05
NaiveT	CCL20	ENSG00000115009.13	chr2	228109140	G	C	0.783537016940067	-0.15654294	0.5677468	4.61812014613255e-05
NaiveT	CCL20	ENSG00000115009.13	chr2	228121576	A	G	0.783537016940067	-0.15654294	0.5677468	4.61812014613255e-05
NaiveT	CCL20	ENSG00000115009.13	chr2	227240846	C	A	0.884359972909339	-0.08522415	0.58391094	4.61795178890885e-05
NaiveT	CCL20	ENSG00000115009.13	chr2	227242578	C	T	0.884359972909339	-0.08522415	0.58391094	4.61795178890885e-05
NaiveT	CCL20	ENSG00000115009.13	chr2	227245927	C	T	0.884359972909339	-0.08522415	0.58391094	4.61795178890885e-05
NaiveT	CCL20	ENSG00000115009.13	chr2	227246985	A	G	0.884359972909339	-0.08522415	0.58391094	4.61795178890885e-05
NaiveT	CCL20	ENSG00000115009.13	chr2	227248300	A	T	0.884359972909339	-0.08522415	0.58391094	4.61795178890885e-05
NaiveT	CCL20	ENSG00000115009.13	chr2	227248390	G	T	0.884359972909339	-0.08522415	0.58391094	4.61795178890885e-05
NaiveT	CCL20	ENSG00000115009.13	chr2	227250520	AAT	A	0.884359972909339	-0.08522415	0.58391094	4.61795178890885e-05
NaiveT	CCL20	ENSG00000115009.13	chr2	227251131	A	C	0.884359972909339	-0.08522415	0.58391094	4.61795178890885e-05
NaiveT	CCL20	ENSG00000115009.13	chr2	227255126	C	T	0.934786949291923	-0.048262436	0.5878048	4.61774676215227e-05
NaiveT	CCL20	ENSG00000115009.13	chr2	228063143	CCTAT	C	0.585319613082883	-0.27079594	0.4940949	4.61742829652393e-05
NaiveT	CCL20	ENSG00000115009.13	chr2	227679782	G	A	0.485190942012082	0.29802987	0.4248168	4.61714826298138e-05
NaiveT	CCL20	ENSG00000115009.13	chr2	227746939	T	C	0.275502241029865	-0.17740507	0.16146573	4.61702198248556e-05
NaiveT	CCL20	ENSG00000115009.13	chr2	227880020	G	A	0.723678587857336	-0.19521682	0.55004233	4.61696543573434e-05
NaiveT	CCL20	ENSG00000115009.13	chr2	226847024	A	G	0.546351081951839	-0.28391337	0.4684531	4.61596170278638e-05
NaiveT	CCL20	ENSG00000115009.13	chr2	226933173	G	T	0.546351081951839	-0.28391337	0.4684531	4.61596170278638e-05
NaiveT	CCL20	ENSG00000115009.13	chr2	226957988	G	A	0.546351081951839	-0.28391337	0.4684531	4.61596170278638e-05
NaiveT	CCL20	ENSG00000115009.13	chr2	227778659	T	C	0.787736960518607	-0.1523453	0.56373745	4.61566662406453e-05
NaiveT	CCL20	ENSG00000115009.13	chr2	227643231	C	T	0.484680277767546	-0.29627845	0.421825	4.61539985131639e-05
NaiveT	CCL20	ENSG00000115009.13	chr2	227199286	T	C	0.388491841878519	0.27625483	0.31843653	4.61532055486038e-05
NaiveT	CCL20	ENSG00000115009.13	chr2	228099491	G	A	0.322222536157145	0.22234559	0.22309104	4.61528490772819e-05
NaiveT	CCL20	ENSG00000115009.13	chr2	228103312	A	T	0.322222536157145	0.22234559	0.22309104	4.61528490772819e-05
NaiveT	CCL20	ENSG00000115009.13	chr2	228104226	ATATGT	A	0.322222536157145	0.22234559	0.22309104	4.61528490772819e-05
NaiveT	CCL20	ENSG00000115009.13	chr2	228256622	C	G	0.760446438690294	-0.17035358	0.55664104	4.61524421119393e-05
NaiveT	CCL20	ENSG00000115009.13	chr2	227300940	GGTGT	G	0.896474235977821	-0.07542016	0.57762027	4.61426693425993e-05
NaiveT	CCL20	ENSG00000115009.13	chr2	227324924	G	A	0.896474235977821	-0.07542016	0.57762027	4.61426693425993e-05
NaiveT	CCL20	ENSG00000115009.13	chr2	227595603	T	G	0.873918958465582	0.09153838	0.5748427	4.61410001749358e-05
NaiveT	CCL20	ENSG00000115009.13	chr2	227596333	G	A	0.873918958465582	0.09153838	0.5748427	4.61410001749358e-05
NaiveT	CCL20	ENSG00000115009.13	chr2	227749598	C	T	0.527233236972348	-0.28739157	0.45238683	4.61392308026212e-05
NaiveT	CCL20	ENSG00000115009.13	chr2	227232220	C	T	0.864793905037092	0.097929664	0.57310325	4.61379541674721e-05
NaiveT	CCL20	ENSG00000115009.13	chr2	227831629	C	A	0.496765587695178	-0.29306406	0.42908034	4.61354142711619e-05
NaiveT	CCL20	ENSG00000115009.13	chr2	227838458	T	C	0.496765587695178	-0.29306406	0.42908034	4.61354142711619e-05
NaiveT	CCL20	ENSG00000115009.13	chr2	227843698	C	A	0.496765587695178	-0.29306406	0.42908034	4.61354142711619e-05
NaiveT	CCL20	ENSG00000115009.13	chr2	227855015	T	A	0.496765587695178	-0.29306406	0.42908034	4.61354142711619e-05
NaiveT	CCL20	ENSG00000115009.13	chr2	227279316	C	T	0.744454959241182	-0.17950648	0.5486182	4.61319831981767e-05
NaiveT	CCL20	ENSG00000115009.13	chr2	227282066	G	T	0.744454959241182	-0.17950648	0.5486182	4.61319831981767e-05
NaiveT	CCL20	ENSG00000115009.13	chr2	227603852	A	G	0.270558835378775	-0.17215662	0.15506887	4.61313782526538e-05
NaiveT	CCL20	ENSG00000115009.13	chr2	227669743	G	C	0.973551993970989	-0.019291122	0.5798773	4.61307498713701e-05
NaiveT	CCL20	ENSG00000115009.13	chr2	227674406	C	A	0.973551993970989	-0.019291122	0.5798773	4.61307498713701e-05
NaiveT	CCL20	ENSG00000115009.13	chr2	227675159	A	T	0.973551993970989	-0.019291122	0.5798773	4.61307498713701e-05
NaiveT	CCL20	ENSG00000115009.13	chr2	227676183	C	T	0.973551993970989	-0.019291122	0.5798773	4.61307498713701e-05
NaiveT	CCL20	ENSG00000115009.13	chr2	227683015	C	A	0.973551993970989	-0.019291122	0.5798773	4.61307498713701e-05
NaiveT	CCL20	ENSG00000115009.13	chr2	227694490	T	G	0.973551993970989	-0.019291122	0.5798773	4.61307498713701e-05
NaiveT	CCL20	ENSG00000115009.13	chr2	227748356	G	A	0.91874352131938	0.0590395	0.5767254	4.61286148788971e-05
NaiveT	CCL20	ENSG00000115009.13	chr2	227783791	C	A	0.694889377282855	0.20994705	0.5331546	4.61283473069038e-05
NaiveT	CCL20	ENSG00000115009.13	chr2	227794938	G	A	0.694889377282855	0.20994705	0.5331546	4.61283473069038e-05
NaiveT	CCL20	ENSG00000115009.13	chr2	227790135	C	T	0.761385072448445	0.16822164	0.5519066	4.61266946664419e-05
NaiveT	CCL20	ENSG00000115009.13	chr2	228665757	G	A	0.914585003641919	-0.061889756	0.5750269	4.61216789266362e-05
NaiveT	CCL20	ENSG00000115009.13	chr2	227894712	C	A	0.692472761923825	-0.2108902	0.53111297	4.61216241702435e-05
NaiveT	CCL20	ENSG00000115009.13	chr2	227932550	C	T	0.692472761923825	-0.2108902	0.53111297	4.61216241702435e-05
NaiveT	CCL20	ENSG00000115009.13	chr2	227939365	A	T	0.743213576199527	-0.17960371	0.54616344	4.61207235294148e-05
NaiveT	CCL20	ENSG00000115009.13	chr2	227665315	C	T	0.322928876825026	0.22143874	0.2225079	4.61199167491202e-05
NaiveT	CCL20	ENSG00000115009.13	chr2	227604852	C	T	0.967635091007958	0.02349383	0.5770463	4.61173465131245e-05
NaiveT	CCL20	ENSG00000115009.13	chr2	227980391	C	T	0.982292046475422	-0.012836685	0.5763694	4.61122232091021e-05
NaiveT	CCL20	ENSG00000115009.13	chr2	228559644	C	T	0.38030107251929	-0.26801407	0.30363315	4.61117067293487e-05
NaiveT	CCL20	ENSG00000115009.13	chr2	227783756	G	GT	0.362868508367099	-0.25596848	0.27955022	4.61100386223004e-05
NaiveT	CCL20	ENSG00000115009.13	chr2	226890393	C	T	0.473971712312979	0.29246706	0.40634042	4.61094755355547e-05
NaiveT	CCL20	ENSG00000115009.13	chr2	226910165	T	C	0.473971712312979	0.29246706	0.40634042	4.61094755355547e-05
NaiveT	CCL20	ENSG00000115009.13	chr2	227615640	G	A	0.858419653856516	0.10136694	0.5662394	4.61072124087658e-05
NaiveT	CCL20	ENSG00000115009.13	chr2	228000769	A	G	0.444350087009028	0.29054385	0.37780023	4.61043280579945e-05
NaiveT	CCL20	ENSG00000115009.13	chr2	228004106	C	T	0.444350087009028	0.29054385	0.37780023	4.61043280579945e-05
NaiveT	CCL20	ENSG00000115009.13	chr2	227979495	G	A	0.923890171270762	-0.054853972	0.5721979	4.610373107629e-05
NaiveT	CCL20	ENSG00000115009.13	chr2	227981424	A	T	0.923890171270762	-0.054853972	0.5721979	4.610373107629e-05
NaiveT	CCL20	ENSG00000115009.13	chr2	228020747	A	G	0.923890171270762	-0.054853972	0.5721979	4.610373107629e-05
NaiveT	CCL20	ENSG00000115009.13	chr2	227254099	G	A	0.63563355736411	0.24079217	0.50607234	4.61025447522646e-05
NaiveT	CCL20	ENSG00000115009.13	chr2	227043840	G	A	0.947107007926367	-0.0381581	0.57321346	4.61019037500255e-05
NaiveT	CCL20	ENSG00000115009.13	chr2	227050441	T	C	0.947107007926367	-0.0381581	0.57321346	4.61019037500255e-05
NaiveT	CCL20	ENSG00000115009.13	chr2	227057686	GGA	G	0.947107007926367	-0.0381581	0.57321346	4.61019037500255e-05
NaiveT	CCL20	ENSG00000115009.13	chr2	227059635	CA	C	0.947107007926367	-0.0381581	0.57321346	4.61019037500255e-05
NaiveT	CCL20	ENSG00000115009.13	chr2	227061020	C	T	0.947107007926367	-0.0381581	0.57321346	4.61019037500255e-05
NaiveT	CCL20	ENSG00000115009.13	chr2	227061728	ATATCT	A	0.947107007926367	-0.0381581	0.57321346	4.61019037500255e-05
NaiveT	CCL20	ENSG00000115009.13	chr2	227069667	C	T	0.947107007926367	-0.0381581	0.57321346	4.61019037500255e-05
NaiveT	CCL20	ENSG00000115009.13	chr2	227072614	A	C	0.947107007926367	-0.0381581	0.57321346	4.61019037500255e-05
NaiveT	CCL20	ENSG00000115009.13	chr2	227074714	C	T	0.947107007926367	-0.0381581	0.57321346	4.61019037500255e-05
NaiveT	CCL20	ENSG00000115009.13	chr2	227079321	C	T	0.947107007926367	-0.0381581	0.57321346	4.61019037500255e-05
NaiveT	CCL20	ENSG00000115009.13	chr2	227254151	G	A	0.655539549371442	0.23003286	0.5135613	4.60985843684222e-05
NaiveT	CCL20	ENSG00000115009.13	chr2	227257515	A	G	0.655539549371442	0.23003286	0.5135613	4.60985843684222e-05
NaiveT	CCL20	ENSG00000115009.13	chr2	228685818	C	T	0.410839770152726	0.28175277	0.340625	4.60981638512362e-05
NaiveT	CCL20	ENSG00000115009.13	chr2	228156487	G	A	0.30754751010414	0.20547557	0.19996364	4.60959463529828e-05
NaiveT	CCL20	ENSG00000115009.13	chr2	227068539	C	T	0.295199614102143	-0.19365513	0.18367241	4.60956915272889e-05
NaiveT	CCL20	ENSG00000115009.13	chr2	227071194	A	G	0.295199614102143	-0.19365513	0.18367241	4.60956915272889e-05
NaiveT	CCL20	ENSG00000115009.13	chr2	227228258	C	T	0.399958831306881	-0.27699122	0.32716253	4.60941790104693e-05
NaiveT	CCL20	ENSG00000115009.13	chr2	227232155	G	C	0.399958831306881	-0.27699122	0.32716253	4.60941790104693e-05
NaiveT	CCL20	ENSG00000115009.13	chr2	227238384	CTT	C	0.399958831306881	-0.27699122	0.32716253	4.60941790104693e-05
NaiveT	CCL20	ENSG00000115009.13	chr2	227208807	T	C	0.447100146411741	-0.28991953	0.3792834	4.60940654824986e-05
NaiveT	CCL20	ENSG00000115009.13	chr2	228472177	A	G	0.775662501918124	-0.15702744	0.54898244	4.60934665724041e-05
NaiveT	CCL20	ENSG00000115009.13	chr2	227572166	C	A	0.703631466881763	0.2021206	0.5292247	4.6090993667672e-05
NaiveT	CCL20	ENSG00000115009.13	chr2	227667682	C	A	0.63960301606033	0.23758982	0.5052788	4.60880395578389e-05
NaiveT	CCL20	ENSG00000115009.13	chr2	227670082	C	A	0.63960301606033	0.23758982	0.5052788	4.60880395578389e-05
NaiveT	CCL20	ENSG00000115009.13	chr2	227675469	A	G	0.63960301606033	0.23758982	0.5052788	4.60880395578389e-05
NaiveT	CCL20	ENSG00000115009.13	chr2	227678671	T	A	0.63960301606033	0.23758982	0.5052788	4.60880395578389e-05
NaiveT	CCL20	ENSG00000115009.13	chr2	227261419	C	T	0.377273498077921	-0.2642174	0.29742688	4.60870518831013e-05
NaiveT	CCL20	ENSG00000115009.13	chr2	228571860	T	C	0.605720965640419	0.25369626	0.4893478	4.60841919964696e-05
NaiveT	CCL20	ENSG00000115009.13	chr2	228231976	C	T	0.870559138515399	0.09206561	0.5630158	4.6082274884003e-05
NaiveT	CCL20	ENSG00000115009.13	chr2	228244550	G	A	0.870559138515399	0.09206561	0.5630158	4.6082274884003e-05
NaiveT	CCL20	ENSG00000115009.13	chr2	227116311	A	G	0.574141963662924	-0.26663545	0.47233614	4.60802622775732e-05
NaiveT	CCL20	ENSG00000115009.13	chr2	227116313	A	C	0.574141963662924	-0.26663545	0.47233614	4.60802622775732e-05
NaiveT	CCL20	ENSG00000115009.13	chr2	227116365	C	G	0.574141963662924	-0.26663545	0.47233614	4.60802622775732e-05
NaiveT	CCL20	ENSG00000115009.13	chr2	228523867	A	G	0.856687214125724	0.10162981	0.56076986	4.60797211489484e-05
NaiveT	CCL20	ENSG00000115009.13	chr2	228591926	A	G	0.856687214125724	0.10162981	0.56076986	4.60797211489484e-05
NaiveT	CCL20	ENSG00000115009.13	chr2	228647008	G	A	0.856687214125724	0.10162981	0.56076986	4.60797211489484e-05
NaiveT	CCL20	ENSG00000115009.13	chr2	227600884	G	A	0.402246863517421	0.27673936	0.3284648	4.60793923053662e-05
NaiveT	CCL20	ENSG00000115009.13	chr2	227593455	G	A	0.932737010410247	-0.048065238	0.5675207	4.60763935722117e-05
NaiveT	CCL20	ENSG00000115009.13	chr2	227731599	G	A	0.427310628360557	-0.2846672	0.35661095	4.60750927603064e-05
NaiveT	CCL20	ENSG00000115009.13	chr2	227736826	G	A	0.427310628360557	-0.2846672	0.35661095	4.60750927603064e-05
NaiveT	CCL20	ENSG00000115009.13	chr2	227739881	A	G	0.427310628360557	-0.2846672	0.35661095	4.60750927603064e-05
NaiveT	CCL20	ENSG00000115009.13	chr2	227740814	C	A	0.427310628360557	-0.2846672	0.35661095	4.60750927603064e-05
NaiveT	CCL20	ENSG00000115009.13	chr2	227741617	T	A	0.427310628360557	-0.2846672	0.35661095	4.60750927603064e-05
NaiveT	CCL20	ENSG00000115009.13	chr2	227743282	T	C	0.427310628360557	-0.2846672	0.35661095	4.60750927603064e-05
NaiveT	CCL20	ENSG00000115009.13	chr2	227743724	T	C	0.427310628360557	-0.2846672	0.35661095	4.60750927603064e-05
NaiveT	CCL20	ENSG00000115009.13	chr2	227744088	G	A	0.427310628360557	-0.2846672	0.35661095	4.60750927603064e-05
NaiveT	CCL20	ENSG00000115009.13	chr2	227745352	A	T	0.427310628360557	-0.2846672	0.35661095	4.60750927603064e-05
NaiveT	CCL20	ENSG00000115009.13	chr2	227901016	A	G	0.663122663242739	-0.22410136	0.5123651	4.60747236150275e-05
NaiveT	CCL20	ENSG00000115009.13	chr2	227902902	T	C	0.663122663242739	-0.22410136	0.5123651	4.60747236150275e-05
NaiveT	CCL20	ENSG00000115009.13	chr2	228380943	A	T	0.819661290768477	0.1267441	0.5539426	4.60734669650058e-05
NaiveT	CCL20	ENSG00000115009.13	chr2	228743590	C	T	0.74358936669236	-0.17639038	0.53720737	4.60713429313112e-05
NaiveT	CCL20	ENSG00000115009.13	chr2	227775474	G	T	0.289979782237866	-0.18797788	0.17635536	4.60683657461164e-05
NaiveT	CCL20	ENSG00000115009.13	chr2	227775536	T	C	0.289979782237866	-0.18797788	0.17635536	4.60683657461164e-05
NaiveT	CCL20	ENSG00000115009.13	chr2	227775826	C	T	0.289979782237866	-0.18797788	0.17635536	4.60683657461164e-05
NaiveT	CCL20	ENSG00000115009.13	chr2	227776420	G	A	0.289979782237866	-0.18797788	0.17635536	4.60683657461164e-05
NaiveT	CCL20	ENSG00000115009.13	chr2	227776516	A	G	0.289979782237866	-0.18797788	0.17635536	4.60683657461164e-05
NaiveT	CCL20	ENSG00000115009.13	chr2	227776578	G	A	0.289979782237866	-0.18797788	0.17635536	4.60683657461164e-05
NaiveT	CCL20	ENSG00000115009.13	chr2	227776738	A	G	0.289979782237866	-0.18797788	0.17635536	4.60683657461164e-05
NaiveT	CCL20	ENSG00000115009.13	chr2	227776823	T	A	0.289979782237866	-0.18797788	0.17635536	4.60683657461164e-05
NaiveT	CCL20	ENSG00000115009.13	chr2	227776857	G	A	0.289979782237866	-0.18797788	0.17635536	4.60683657461164e-05
NaiveT	CCL20	ENSG00000115009.13	chr2	227777366	A	T	0.289979782237866	-0.18797788	0.17635536	4.60683657461164e-05
NaiveT	CCL20	ENSG00000115009.13	chr2	227777534	T	C	0.289979782237866	-0.18797788	0.17635536	4.60683657461164e-05
NaiveT	CCL20	ENSG00000115009.13	chr2	227778510	G	A	0.289979782237866	-0.18797788	0.17635536	4.60683657461164e-05
NaiveT	CCL20	ENSG00000115009.13	chr2	227778541	C	A	0.289979782237866	-0.18797788	0.17635536	4.60683657461164e-05
NaiveT	CCL20	ENSG00000115009.13	chr2	227778684	A	G	0.289979782237866	-0.18797788	0.17635536	4.60683657461164e-05
NaiveT	CCL20	ENSG00000115009.13	chr2	227778774	A	G	0.289979782237866	-0.18797788	0.17635536	4.60683657461164e-05
NaiveT	CCL20	ENSG00000115009.13	chr2	227779009	G	A	0.289979782237866	-0.18797788	0.17635536	4.60683657461164e-05
NaiveT	CCL20	ENSG00000115009.13	chr2	227779156	C	T	0.289979782237866	-0.18797788	0.17635536	4.60683657461164e-05
NaiveT	CCL20	ENSG00000115009.13	chr2	227779211	A	G	0.289979782237866	-0.18797788	0.17635536	4.60683657461164e-05
NaiveT	CCL20	ENSG00000115009.13	chr2	228615060	TA	T	0.3529403731572	-0.2451787	0.2622612	4.60641734628655e-05
NaiveT	CCL20	ENSG00000115009.13	chr2	228615132	C	T	0.3529403731572	-0.2451787	0.2622612	4.60641734628655e-05
NaiveT	CCL20	ENSG00000115009.13	chr2	227138502	G	A	0.428025271948885	0.28369114	0.3559407	4.60622401022443e-05
NaiveT	CCL20	ENSG00000115009.13	chr2	227138926	C	G	0.428025271948885	0.28369114	0.3559407	4.60622401022443e-05
NaiveT	CCL20	ENSG00000115009.13	chr2	227213819	G	A	0.406930859533279	0.27710247	0.3322067	4.60611833020121e-05
NaiveT	CCL20	ENSG00000115009.13	chr2	228045003	A	C	0.561518886160418	-0.26903933	0.46127176	4.60549779521626e-05
NaiveT	CCL20	ENSG00000115009.13	chr2	228059235	T	C	0.501133445902825	-0.28464335	0.42102736	4.60543389633194e-05
NaiveT	CCL20	ENSG00000115009.13	chr2	228234151	C	G	0.752481167130253	0.16979595	0.53637886	4.60540096759307e-05
NaiveT	CCL20	ENSG00000115009.13	chr2	228250656	C	G	0.752481167130253	0.16979595	0.53637886	4.60540096759307e-05
NaiveT	CCL20	ENSG00000115009.13	chr2	227726632	TTTTTG	T	0.801854054971781	-0.1376613	0.54657036	4.60507366667415e-05
NaiveT	CCL20	ENSG00000115009.13	chr2	228270626	A	G	0.975471768872672	0.017414892	0.56446564	4.60507346599856e-05
NaiveT	CCL20	ENSG00000115009.13	chr2	228278015	A	G	0.975471768872672	0.017414892	0.56446564	4.60507346599856e-05
NaiveT	CCL20	ENSG00000115009.13	chr2	228279429	T	C	0.975471768872672	0.017414892	0.56446564	4.60507346599856e-05
NaiveT	CCL20	ENSG00000115009.13	chr2	228297262	T	TC	0.975471768872672	0.017414892	0.56446564	4.60507346599856e-05
NaiveT	CCL20	ENSG00000115009.13	chr2	228297726	CA	C	0.975471768872672	0.017414892	0.56446564	4.60507346599856e-05
NaiveT	CCL20	ENSG00000115009.13	chr2	227163765	G	A	0.47695819723473	0.2866652	0.40099305	4.6049361888377e-05
NaiveT	CCL20	ENSG00000115009.13	chr2	227177353	G	C	0.90438240866645	-0.06748726	0.55985004	4.60465676820434e-05
NaiveT	CCL20	ENSG00000115009.13	chr2	227177602	A	G	0.90438240866645	-0.06748726	0.55985004	4.60465676820434e-05
NaiveT	CCL20	ENSG00000115009.13	chr2	227179950	T	G	0.90438240866645	-0.06748726	0.55985004	4.60465676820434e-05
NaiveT	CCL20	ENSG00000115009.13	chr2	227183713	T	A	0.90438240866645	-0.06748726	0.55985004	4.60465676820434e-05
NaiveT	CCL20	ENSG00000115009.13	chr2	227739445	C	T	0.814515201596019	0.12895443	0.54768276	4.60440489636165e-05
NaiveT	CCL20	ENSG00000115009.13	chr2	228491798	C	T	0.595039588217734	-0.25494263	0.47751886	4.60430939390764e-05
NaiveT	CCL20	ENSG00000115009.13	chr2	227130764	C	T	0.619081432577746	0.24410884	0.48891875	4.60429470724979e-05
NaiveT	CCL20	ENSG00000115009.13	chr2	227558394	GT	G	0.333097468113087	0.22701184	0.23298652	4.60414490484892e-05
NaiveT	CCL20	ENSG00000115009.13	chr2	227561536	A	G	0.333097468113087	0.22701184	0.23298652	4.60414490484892e-05
NaiveT	CCL20	ENSG00000115009.13	chr2	227562042	G	A	0.333097468113087	0.22701184	0.23298652	4.60414490484892e-05
NaiveT	CCL20	ENSG00000115009.13	chr2	227457509	C	T	0.279162599970563	-0.17758626	0.16287687	4.60401740169144e-05
NaiveT	CCL20	ENSG00000115009.13	chr2	228479804	T	C	0.809935360868254	-0.13164787	0.54539096	4.60357983062295e-05
NaiveT	CCL20	ENSG00000115009.13	chr2	228778919	T	TCAAA	0.744354629027534	0.17381945	0.531021	4.60351089287403e-05
NaiveT	CCL20	ENSG00000115009.13	chr2	228780524	G	C	0.744354629027534	0.17381945	0.531021	4.60351089287403e-05
NaiveT	CCL20	ENSG00000115009.13	chr2	228784658	GT	G	0.731906262349164	0.1812717	0.527098	4.60314140608111e-05
NaiveT	CCL20	ENSG00000115009.13	chr2	227777365	G	A	0.976084734612538	-0.016867235	0.5607317	4.60303999389922e-05
NaiveT	CCL20	ENSG00000115009.13	chr2	228597921	T	C	0.889317723757413	-0.07755549	0.5553391	4.60295556594409e-05
NaiveT	CCL20	ENSG00000115009.13	chr2	227932242	C	G	0.525761742684715	0.27709073	0.43461847	4.60253490886269e-05
NaiveT	CCL20	ENSG00000115009.13	chr2	227441268	C	CA	0.628199776010227	0.23812433	0.48964918	4.60222692486858e-05
NaiveT	CCL20	ENSG00000115009.13	chr2	227897100	A	G	0.70498995110319	-0.19651805	0.5170445	4.60179892623548e-05
NaiveT	CCL20	ENSG00000115009.13	chr2	227905759	G	T	0.70498995110319	-0.19651805	0.5170445	4.60179892623548e-05
NaiveT	CCL20	ENSG00000115009.13	chr2	227846882	G	A	0.499510395872209	0.2809593	0.4140021	4.60109424648909e-05
NaiveT	CCL20	ENSG00000115009.13	chr2	228060881	A	G	0.635798907664518	-0.2329821	0.48989803	4.60034619297002e-05
NaiveT	CCL20	ENSG00000115009.13	chr2	228061333	G	A	0.635798907664518	-0.2329821	0.48989803	4.60034619297002e-05
NaiveT	CCL20	ENSG00000115009.13	chr2	228061461	G	A	0.635798907664518	-0.2329821	0.48989803	4.60034619297002e-05
NaiveT	CCL20	ENSG00000115009.13	chr2	228083650	A	G	0.635798907664518	-0.2329821	0.48989803	4.60034619297002e-05
NaiveT	CCL20	ENSG00000115009.13	chr2	228091968	C	T	0.635798907664518	-0.2329821	0.48989803	4.60034619297002e-05
NaiveT	CCL20	ENSG00000115009.13	chr2	228097717	TA	T	0.635798907664518	-0.2329821	0.48989803	4.60034619297002e-05
NaiveT	CCL20	ENSG00000115009.13	chr2	227715064	C	T	0.85179505821506	-0.10238676	0.546086	4.60023823326334e-05
NaiveT	CCL20	ENSG00000115009.13	chr2	228275735	T	C	0.65957364976589	0.22052267	0.49857202	4.59991706779349e-05
NaiveT	CCL20	ENSG00000115009.13	chr2	228286647	C	G	0.65957364976589	0.22052267	0.49857202	4.59991706779349e-05
NaiveT	CCL20	ENSG00000115009.13	chr2	227256924	C	G	0.914274879530875	0.059578788	0.5515449	4.59959474141061e-05
NaiveT	CCL20	ENSG00000115009.13	chr2	227264008	G	A	0.914274879530875	0.059578788	0.5515449	4.59959474141061e-05
NaiveT	CCL20	ENSG00000115009.13	chr2	227836214	G	A	0.614650246900541	0.24213837	0.47889864	4.59914820040893e-05
NaiveT	CCL20	ENSG00000115009.13	chr2	227836389	G	A	0.614650246900541	0.24213837	0.47889864	4.59914820040893e-05
NaiveT	CCL20	ENSG00000115009.13	chr2	227836793	T	C	0.614650246900541	0.24213837	0.47889864	4.59914820040893e-05
NaiveT	CCL20	ENSG00000115009.13	chr2	227836987	T	C	0.614650246900541	0.24213837	0.47889864	4.59914820040893e-05
NaiveT	CCL20	ENSG00000115009.13	chr2	227837330	A	T	0.614650246900541	0.24213837	0.47889864	4.59914820040893e-05
NaiveT	CCL20	ENSG00000115009.13	chr2	227837459	T	C	0.614650246900541	0.24213837	0.47889864	4.59914820040893e-05
NaiveT	CCL20	ENSG00000115009.13	chr2	227837978	G	T	0.614650246900541	0.24213837	0.47889864	4.59914820040893e-05
NaiveT	CCL20	ENSG00000115009.13	chr2	227838103	GC	G	0.614650246900541	0.24213837	0.47889864	4.59914820040893e-05
NaiveT	CCL20	ENSG00000115009.13	chr2	227838352	C	T	0.614650246900541	0.24213837	0.47889864	4.59914820040893e-05
NaiveT	CCL20	ENSG00000115009.13	chr2	227839074	G	T	0.614650246900541	0.24213837	0.47889864	4.59914820040893e-05
NaiveT	CCL20	ENSG00000115009.13	chr2	227839119	G	A	0.614650246900541	0.24213837	0.47889864	4.59914820040893e-05
NaiveT	CCL20	ENSG00000115009.13	chr2	227839163	A	G	0.614650246900541	0.24213837	0.47889864	4.59914820040893e-05
NaiveT	CCL20	ENSG00000115009.13	chr2	227839219	T	C	0.614650246900541	0.24213837	0.47889864	4.59914820040893e-05
NaiveT	CCL20	ENSG00000115009.13	chr2	227840348	A	T	0.614650246900541	0.24213837	0.47889864	4.59914820040893e-05
NaiveT	CCL20	ENSG00000115009.13	chr2	227840455	T	C	0.614650246900541	0.24213837	0.47889864	4.59914820040893e-05
NaiveT	CCL20	ENSG00000115009.13	chr2	227840854	C	T	0.614650246900541	0.24213837	0.47889864	4.59914820040893e-05
NaiveT	CCL20	ENSG00000115009.13	chr2	227841138	A	T	0.614650246900541	0.24213837	0.47889864	4.59914820040893e-05
NaiveT	CCL20	ENSG00000115009.13	chr2	227841904	C	G	0.614650246900541	0.24213837	0.47889864	4.59914820040893e-05
NaiveT	CCL20	ENSG00000115009.13	chr2	227111218	A	G	0.641675348903187	-0.22891174	0.4898577	4.59878310165167e-05
NaiveT	CCL20	ENSG00000115009.13	chr2	227141469	T	C	0.57055569723451	0.26008606	0.4564431	4.59878189697962e-05
NaiveT	CCL20	ENSG00000115009.13	chr2	227297059	G	A	0.645844279127565	-0.22658817	0.4910298	4.5984696334514e-05
NaiveT	CCL20	ENSG00000115009.13	chr2	227300211	C	T	0.645844279127565	-0.22658817	0.4910298	4.5984696334514e-05
NaiveT	CCL20	ENSG00000115009.13	chr2	227315262	T	G	0.645844279127565	-0.22658817	0.4910298	4.5984696334514e-05
NaiveT	CCL20	ENSG00000115009.13	chr2	227670279	G	A	0.718509648967123	0.18629006	0.51482713	4.59802925968654e-05
NaiveT	CCL20	ENSG00000115009.13	chr2	226820720	C	T	0.961850367328648	-0.026456105	0.55121285	4.59792127617351e-05
NaiveT	CCL20	ENSG00000115009.13	chr2	226868714	C	G	0.961850367328648	-0.026456105	0.55121285	4.59792127617351e-05
NaiveT	CCL20	ENSG00000115009.13	chr2	226910055	A	G	0.961850367328648	-0.026456105	0.55121285	4.59792127617351e-05
NaiveT	CCL20	ENSG00000115009.13	chr2	227815282	C	T	0.565098262705557	0.26124424	0.45204413	4.59780709408708e-05
NaiveT	CCL20	ENSG00000115009.13	chr2	228582447	C	G	0.571983096411403	0.25841844	0.45520544	4.59737783960498e-05
NaiveT	CCL20	ENSG00000115009.13	chr2	227887099	G	T	0.38746032790684	0.26143232	0.30069304	4.59719405076723e-05
NaiveT	CCL20	ENSG00000115009.13	chr2	227893533	G	A	0.38746032790684	0.26143232	0.30069304	4.59719405076723e-05
NaiveT	CCL20	ENSG00000115009.13	chr2	227903835	C	T	0.38746032790684	0.26143232	0.30069304	4.59719405076723e-05
NaiveT	CCL20	ENSG00000115009.13	chr2	227641260	C	CTAAA	0.984644259609638	0.01061601	0.5496877	4.59673507982866e-05
NaiveT	CCL20	ENSG00000115009.13	chr2	228197152	C	T	0.366788808561086	-0.24904406	0.27423313	4.59669761518065e-05
NaiveT	CCL20	ENSG00000115009.13	chr2	228206763	G	A	0.366788808561086	-0.24904406	0.27423313	4.59669761518065e-05
NaiveT	CCL20	ENSG00000115009.13	chr2	228211472	GTTATT	G	0.366788808561086	-0.24904406	0.27423313	4.59669761518065e-05
NaiveT	CCL20	ENSG00000115009.13	chr2	228213094	G	A	0.366788808561086	-0.24904406	0.27423313	4.59669761518065e-05
NaiveT	CCL20	ENSG00000115009.13	chr2	227952301	C	T	0.986075435115691	0.00961243	0.5488856	4.59625884779757e-05
NaiveT	CCL20	ENSG00000115009.13	chr2	227225308	G	A	0.962967010969293	-0.025499575	0.5473155	4.5956410014932e-05
NaiveT	CCL20	ENSG00000115009.13	chr2	227871592	C	T	0.397065894500545	0.26427957	0.3102304	4.5949449931253e-05
NaiveT	CCL20	ENSG00000115009.13	chr2	227872110	T	C	0.397065894500545	0.26427957	0.3102304	4.5949449931253e-05
NaiveT	CCL20	ENSG00000115009.13	chr2	228792387	T	C	0.937154952941585	0.04311992	0.54500514	4.59494188457396e-05
NaiveT	CCL20	ENSG00000115009.13	chr2	227864239	G	A	0.383861722069388	0.25796986	0.29446015	4.59493570767997e-05
NaiveT	CCL20	ENSG00000115009.13	chr2	227726335	C	T	0.597633607377379	-0.24624518	0.46450335	4.59476185659142e-05
NaiveT	CCL20	ENSG00000115009.13	chr2	228016747	A	G	0.932800113153146	0.04606558	0.5444221	4.59474309134021e-05
NaiveT	CCL20	ENSG00000115009.13	chr2	228008189	A	G	0.756907460401243	0.16110756	0.51851624	4.59416827119219e-05
NaiveT	CCL20	ENSG00000115009.13	chr2	228550333	C	G	0.969848440626637	-0.020666473	0.5448837	4.59408998121313e-05
NaiveT	CCL20	ENSG00000115009.13	chr2	228585221	T	A	0.969848440626637	-0.020666473	0.5448837	4.59408998121313e-05
NaiveT	CCL20	ENSG00000115009.13	chr2	227768888	AAAAT	A	0.426515212346549	0.27309683	0.34152576	4.59399491667268e-05
NaiveT	CCL20	ENSG00000115009.13	chr2	227191543	A	G	0.896772582018035	0.070325345	0.5401662	4.59380765439255e-05
NaiveT	CCL20	ENSG00000115009.13	chr2	227334304	C	T	0.774575923608485	-0.15000002	0.521815	4.59376736759904e-05
NaiveT	CCL20	ENSG00000115009.13	chr2	226806519	A	G	0.380469399536758	-0.2552333	0.28925654	4.59360330597414e-05
NaiveT	CCL20	ENSG00000115009.13	chr2	226808445	T	C	0.380469399536758	-0.2552333	0.28925654	4.59360330597414e-05
NaiveT	CCL20	ENSG00000115009.13	chr2	226809580	G	GTCT	0.380469399536758	-0.2552333	0.28925654	4.59360330597414e-05
NaiveT	CCL20	ENSG00000115009.13	chr2	226815097	T	C	0.380469399536758	-0.2552333	0.28925654	4.59360330597414e-05
NaiveT	CCL20	ENSG00000115009.13	chr2	226815395	A	G	0.380469399536758	-0.2552333	0.28925654	4.59360330597414e-05
NaiveT	CCL20	ENSG00000115009.13	chr2	227594201	C	T	0.366294574396391	0.24666922	0.27133656	4.59346361197855e-05
NaiveT	CCL20	ENSG00000115009.13	chr2	228733501	G	A	0.83853932760049	0.10874579	0.5317891	4.5928834057348e-05
NaiveT	CCL20	ENSG00000115009.13	chr2	228743671	T	C	0.83853932760049	0.10874579	0.5317891	4.5928834057348e-05
NaiveT	CCL20	ENSG00000115009.13	chr2	228080589	C	A	0.502237447967183	0.2735068	0.40560356	4.59286584462894e-05
NaiveT	CCL20	ENSG00000115009.13	chr2	228084771	G	C	0.502237447967183	0.2735068	0.40560356	4.59286584462894e-05
NaiveT	CCL20	ENSG00000115009.13	chr2	227779405	TGAA	T	0.980496942598078	-0.013300219	0.5422065	4.59235444555883e-05
NaiveT	CCL20	ENSG00000115009.13	chr2	227669343	C	A	0.384161251814901	0.25618595	0.29260913	4.59212371158702e-05
NaiveT	CCL20	ENSG00000115009.13	chr2	227669345	C	A	0.384161251814901	0.25618595	0.29260913	4.59212371158702e-05
NaiveT	CCL20	ENSG00000115009.13	chr2	227742361	C	T	0.274202697573579	0.17078345	0.1550153	4.59199864093445e-05
NaiveT	CCL20	ENSG00000115009.13	chr2	228166751	A	G	0.559430053801152	0.2584677	0.44078645	4.59192620275367e-05
NaiveT	CCL20	ENSG00000115009.13	chr2	227410982	G	A	0.55495153477557	0.2599213	0.43824664	4.59191742450784e-05
NaiveT	CCL20	ENSG00000115009.13	chr2	227842383	C	T	0.771356793674957	0.15109378	0.518008	4.59181483386077e-05
NaiveT	CCL20	ENSG00000115009.13	chr2	227781413	T	C	0.317904603907696	-0.208004	0.20683485	4.59159003565594e-05
NaiveT	CCL20	ENSG00000115009.13	chr2	228382098	T	C	0.558235705021736	-0.25856918	0.43961886	4.59155235620253e-05
NaiveT	CCL20	ENSG00000115009.13	chr2	227749523	AT	A	0.407871930634602	0.26591104	0.3194331	4.59151535759292e-05
NaiveT	CCL20	ENSG00000115009.13	chr2	227750521	C	T	0.407871930634602	0.26591104	0.3194331	4.59151535759292e-05
NaiveT	CCL20	ENSG00000115009.13	chr2	227753402	GC	G	0.407871930634602	0.26591104	0.3194331	4.59151535759292e-05
NaiveT	CCL20	ENSG00000115009.13	chr2	226937783	T	C	0.283800497198495	-0.17811275	0.16495477	4.58959298099009e-05
NaiveT	CCL20	ENSG00000115009.13	chr2	226937812	C	T	0.283800497198495	-0.17811275	0.16495477	4.58959298099009e-05
NaiveT	CCL20	ENSG00000115009.13	chr2	226938097	G	A	0.283800497198495	-0.17811275	0.16495477	4.58959298099009e-05
NaiveT	CCL20	ENSG00000115009.13	chr2	227327507	A	AAGT	0.427702310959679	0.26968476	0.33812973	4.58927461155143e-05
NaiveT	CCL20	ENSG00000115009.13	chr2	228482042	T	C	0.300932322974482	0.192457	0.18473119	4.58906681026819e-05
NaiveT	CCL20	ENSG00000115009.13	chr2	228487870	T	C	0.300932322974482	0.192457	0.18473119	4.58906681026819e-05
NaiveT	CCL20	ENSG00000115009.13	chr2	228099881	G	A	0.497294383147585	0.27113718	0.39746654	4.58906203439892e-05
NaiveT	CCL20	ENSG00000115009.13	chr2	228101557	C	T	0.497294383147585	0.27113718	0.39746654	4.58906203439892e-05
NaiveT	CCL20	ENSG00000115009.13	chr2	227046771	G	T	0.642496499556486	-0.22127774	0.47469267	4.58835033330173e-05
NaiveT	CCL20	ENSG00000115009.13	chr2	227046850	A	T	0.642496499556486	-0.22127774	0.47469267	4.58835033330173e-05
NaiveT	CCL20	ENSG00000115009.13	chr2	228060884	G	A	0.320612141511305	0.208802	0.20880128	4.58772387012733e-05
NaiveT	CCL20	ENSG00000115009.13	chr2	228061564	G	A	0.320612141511305	0.208802	0.20880128	4.58772387012733e-05
NaiveT	CCL20	ENSG00000115009.13	chr2	227154383	T	C	0.671509943922524	0.2060797	0.483988	4.58748016844648e-05
NaiveT	CCL20	ENSG00000115009.13	chr2	226899341	A	G	0.283964462548519	-0.17772739	0.16465439	4.5873874270269e-05
NaiveT	CCL20	ENSG00000115009.13	chr2	226900238	T	G	0.283964462548519	-0.17772739	0.16465439	4.5873874270269e-05
NaiveT	CCL20	ENSG00000115009.13	chr2	226900772	G	A	0.283964462548519	-0.17772739	0.16465439	4.5873874270269e-05
NaiveT	CCL20	ENSG00000115009.13	chr2	226901175	C	T	0.283964462548519	-0.17772739	0.16465439	4.5873874270269e-05
NaiveT	CCL20	ENSG00000115009.13	chr2	226901396	T	C	0.283964462548519	-0.17772739	0.16465439	4.5873874270269e-05
NaiveT	CCL20	ENSG00000115009.13	chr2	227684258	C	G	0.915536909555031	0.056534857	0.53121674	4.58736544781351e-05
NaiveT	CCL20	ENSG00000115009.13	chr2	227685472	T	C	0.915536909555031	0.056534857	0.53121674	4.58736544781351e-05
NaiveT	CCL20	ENSG00000115009.13	chr2	227687696	G	A	0.915536909555031	0.056534857	0.53121674	4.58736544781351e-05
NaiveT	CCL20	ENSG00000115009.13	chr2	227695487	A	C	0.915536909555031	0.056534857	0.53121674	4.58736544781351e-05
NaiveT	CCL20	ENSG00000115009.13	chr2	227437545	G	A	0.801610230390445	0.1300179	0.5155748	4.58642073121346e-05
NaiveT	CCL20	ENSG00000115009.13	chr2	227437732	G	A	0.801610230390445	0.1300179	0.5155748	4.58642073121346e-05
NaiveT	CCL20	ENSG00000115009.13	chr2	227437840	T	C	0.801610230390445	0.1300179	0.5155748	4.58642073121346e-05
NaiveT	CCL20	ENSG00000115009.13	chr2	227438298	A	G	0.801610230390445	0.1300179	0.5155748	4.58642073121346e-05
NaiveT	CCL20	ENSG00000115009.13	chr2	227438511	T	A	0.801610230390445	0.1300179	0.5155748	4.58642073121346e-05
NaiveT	CCL20	ENSG00000115009.13	chr2	227439234	T	C	0.801610230390445	0.1300179	0.5155748	4.58642073121346e-05
NaiveT	CCL20	ENSG00000115009.13	chr2	227439296	G	A	0.801610230390445	0.1300179	0.5155748	4.58642073121346e-05
NaiveT	CCL20	ENSG00000115009.13	chr2	227439370	C	T	0.801610230390445	0.1300179	0.5155748	4.58642073121346e-05
NaiveT	CCL20	ENSG00000115009.13	chr2	227439848	T	C	0.801610230390445	0.1300179	0.5155748	4.58642073121346e-05
NaiveT	CCL20	ENSG00000115009.13	chr2	227440045	T	C	0.801610230390445	0.1300179	0.5155748	4.58642073121346e-05
NaiveT	CCL20	ENSG00000115009.13	chr2	227440046	G	A	0.801610230390445	0.1300179	0.5155748	4.58642073121346e-05
NaiveT	CCL20	ENSG00000115009.13	chr2	227440061	G	A	0.801610230390445	0.1300179	0.5155748	4.58642073121346e-05
NaiveT	CCL20	ENSG00000115009.13	chr2	227440224	C	T	0.801610230390445	0.1300179	0.5155748	4.58642073121346e-05
NaiveT	CCL20	ENSG00000115009.13	chr2	227440410	A	C	0.801610230390445	0.1300179	0.5155748	4.58642073121346e-05
NaiveT	CCL20	ENSG00000115009.13	chr2	227440965	T	C	0.801610230390445	0.1300179	0.5155748	4.58642073121346e-05
NaiveT	CCL20	ENSG00000115009.13	chr2	227441051	T	G	0.801610230390445	0.1300179	0.5155748	4.58642073121346e-05
NaiveT	CCL20	ENSG00000115009.13	chr2	227441097	G	A	0.801610230390445	0.1300179	0.5155748	4.58642073121346e-05
NaiveT	CCL20	ENSG00000115009.13	chr2	227441129	T	C	0.801610230390445	0.1300179	0.5155748	4.58642073121346e-05
NaiveT	CCL20	ENSG00000115009.13	chr2	227441596	C	T	0.801610230390445	0.1300179	0.5155748	4.58642073121346e-05
NaiveT	CCL20	ENSG00000115009.13	chr2	227441896	A	G	0.801610230390445	0.1300179	0.5155748	4.58642073121346e-05
NaiveT	CCL20	ENSG00000115009.13	chr2	227442158	T	G	0.801610230390445	0.1300179	0.5155748	4.58642073121346e-05
NaiveT	CCL20	ENSG00000115009.13	chr2	227442206	A	G	0.801610230390445	0.1300179	0.5155748	4.58642073121346e-05
NaiveT	CCL20	ENSG00000115009.13	chr2	227442231	T	C	0.801610230390445	0.1300179	0.5155748	4.58642073121346e-05
NaiveT	CCL20	ENSG00000115009.13	chr2	227442249	T	C	0.801610230390445	0.1300179	0.5155748	4.58642073121346e-05
NaiveT	CCL20	ENSG00000115009.13	chr2	227442436	T	C	0.801610230390445	0.1300179	0.5155748	4.58642073121346e-05
NaiveT	CCL20	ENSG00000115009.13	chr2	227442632	C	T	0.801610230390445	0.1300179	0.5155748	4.58642073121346e-05
NaiveT	CCL20	ENSG00000115009.13	chr2	227442983	C	A	0.801610230390445	0.1300179	0.5155748	4.58642073121346e-05
NaiveT	CCL20	ENSG00000115009.13	chr2	227443117	G	GTTTAA	0.801610230390445	0.1300179	0.5155748	4.58642073121346e-05
NaiveT	CCL20	ENSG00000115009.13	chr2	227443360	C	A	0.801610230390445	0.1300179	0.5155748	4.58642073121346e-05
NaiveT	CCL20	ENSG00000115009.13	chr2	227443561	A	C	0.801610230390445	0.1300179	0.5155748	4.58642073121346e-05
NaiveT	CCL20	ENSG00000115009.13	chr2	227443678	C	T	0.801610230390445	0.1300179	0.5155748	4.58642073121346e-05
NaiveT	CCL20	ENSG00000115009.13	chr2	227444017	C	T	0.801610230390445	0.1300179	0.5155748	4.58642073121346e-05
NaiveT	CCL20	ENSG00000115009.13	chr2	227444668	C	T	0.801610230390445	0.1300179	0.5155748	4.58642073121346e-05
NaiveT	CCL20	ENSG00000115009.13	chr2	227444875	T	C	0.801610230390445	0.1300179	0.5155748	4.58642073121346e-05
NaiveT	CCL20	ENSG00000115009.13	chr2	227444881	A	C	0.801610230390445	0.1300179	0.5155748	4.58642073121346e-05
NaiveT	CCL20	ENSG00000115009.13	chr2	227444882	G	A	0.801610230390445	0.1300179	0.5155748	4.58642073121346e-05
NaiveT	CCL20	ENSG00000115009.13	chr2	227444995	A	C	0.801610230390445	0.1300179	0.5155748	4.58642073121346e-05
NaiveT	CCL20	ENSG00000115009.13	chr2	227445014	A	AG	0.801610230390445	0.1300179	0.5155748	4.58642073121346e-05
NaiveT	CCL20	ENSG00000115009.13	chr2	227445075	C	T	0.801610230390445	0.1300179	0.5155748	4.58642073121346e-05
NaiveT	CCL20	ENSG00000115009.13	chr2	227445325	A	G	0.801610230390445	0.1300179	0.5155748	4.58642073121346e-05
NaiveT	CCL20	ENSG00000115009.13	chr2	227445334	A	G	0.801610230390445	0.1300179	0.5155748	4.58642073121346e-05
NaiveT	CCL20	ENSG00000115009.13	chr2	227445350	G	A	0.801610230390445	0.1300179	0.5155748	4.58642073121346e-05
NaiveT	CCL20	ENSG00000115009.13	chr2	227445581	A	C	0.801610230390445	0.1300179	0.5155748	4.58642073121346e-05
NaiveT	CCL20	ENSG00000115009.13	chr2	227445832	G	A	0.801610230390445	0.1300179	0.5155748	4.58642073121346e-05
NaiveT	CCL20	ENSG00000115009.13	chr2	227446012	C	T	0.801610230390445	0.1300179	0.5155748	4.58642073121346e-05
NaiveT	CCL20	ENSG00000115009.13	chr2	227446013	A	G	0.801610230390445	0.1300179	0.5155748	4.58642073121346e-05
NaiveT	CCL20	ENSG00000115009.13	chr2	227446259	G	A	0.801610230390445	0.1300179	0.5155748	4.58642073121346e-05
NaiveT	CCL20	ENSG00000115009.13	chr2	227446376	AG	A	0.801610230390445	0.1300179	0.5155748	4.58642073121346e-05
NaiveT	CCL20	ENSG00000115009.13	chr2	227446550	T	A	0.801610230390445	0.1300179	0.5155748	4.58642073121346e-05
NaiveT	CCL20	ENSG00000115009.13	chr2	227446605	T	C	0.801610230390445	0.1300179	0.5155748	4.58642073121346e-05
NaiveT	CCL20	ENSG00000115009.13	chr2	228242563	T	A	0.816509258965235	0.12062035	0.5179591	4.58630715882392e-05
NaiveT	CCL20	ENSG00000115009.13	chr2	228246539	C	A	0.816509258965235	0.12062035	0.5179591	4.58630715882392e-05
NaiveT	CCL20	ENSG00000115009.13	chr2	228255082	A	G	0.816509258965235	0.12062035	0.5179591	4.58630715882392e-05
NaiveT	CCL20	ENSG00000115009.13	chr2	228260459	C	T	0.816509258965235	0.12062035	0.5179591	4.58630715882392e-05
NaiveT	CCL20	ENSG00000115009.13	chr2	228266296	A	T	0.816509258965235	0.12062035	0.5179591	4.58630715882392e-05
NaiveT	CCL20	ENSG00000115009.13	chr2	227096044	T	C	0.901351574062506	0.065729745	0.5284338	4.58630532467943e-05
NaiveT	CCL20	ENSG00000115009.13	chr2	227354608	T	C	0.751106306627422	0.16067614	0.5046689	4.58610337126619e-05
NaiveT	CCL20	ENSG00000115009.13	chr2	228339390	T	C	0.637335595732811	-0.22212762	0.4692108	4.58587659128205e-05
NaiveT	CCL20	ENSG00000115009.13	chr2	228342952	C	T	0.637335595732811	-0.22212762	0.4692108	4.58587659128205e-05
NaiveT	CCL20	ENSG00000115009.13	chr2	228366107	C	T	0.637335595732811	-0.22212762	0.4692108	4.58587659128205e-05
NaiveT	CCL20	ENSG00000115009.13	chr2	227124056	T	C	0.882871586142423	-0.07769132	0.52548665	4.58551377290585e-05
NaiveT	CCL20	ENSG00000115009.13	chr2	227126939	T	G	0.882871586142423	-0.07769132	0.52548665	4.58551377290585e-05
NaiveT	CCL20	ENSG00000115009.13	chr2	227720547	T	A	0.341223498472026	0.22434261	0.23417743	4.58526659213376e-05
NaiveT	CCL20	ENSG00000115009.13	chr2	228310214	A	AT	0.477728449036659	0.27002257	0.3783764	4.58524983390441e-05
NaiveT	CCL20	ENSG00000115009.13	chr2	228747116	G	C	0.836224361520956	0.10762481	0.51876116	4.58484846766733e-05
NaiveT	CCL20	ENSG00000115009.13	chr2	228752874	T	C	0.836224361520956	0.10762481	0.51876116	4.58484846766733e-05
NaiveT	CCL20	ENSG00000115009.13	chr2	228766578	AT	A	0.836224361520956	0.10762481	0.51876116	4.58484846766733e-05
NaiveT	CCL20	ENSG00000115009.13	chr2	228766581	C	G	0.836224361520956	0.10762481	0.51876116	4.58484846766733e-05
NaiveT	CCL20	ENSG00000115009.13	chr2	228772660	G	C	0.836224361520956	0.10762481	0.51876116	4.58484846766733e-05
NaiveT	CCL20	ENSG00000115009.13	chr2	228301002	G	A	0.911649521167512	0.058543257	0.52578956	4.58407635894896e-05
NaiveT	CCL20	ENSG00000115009.13	chr2	227829310	A	AT	0.667755520080709	0.20590037	0.47775328	4.58399200957563e-05
NaiveT	CCL20	ENSG00000115009.13	chr2	227840044	T	G	0.667755520080709	0.20590037	0.47775328	4.58399200957563e-05
NaiveT	CCL20	ENSG00000115009.13	chr2	227843737	C	G	0.391992402476953	0.254398	0.29542738	4.58392053352451e-05
NaiveT	CCL20	ENSG00000115009.13	chr2	228777512	C	G	0.485998420583076	0.26827314	0.3831118	4.58376659222773e-05
NaiveT	CCL20	ENSG00000115009.13	chr2	227789442	T	C	0.655828564150996	0.21138266	0.4723479	4.58311224109793e-05
NaiveT	CCL20	ENSG00000115009.13	chr2	228568744	A	G	0.416385554007571	-0.26238987	0.32102334	4.5830507310336e-05
NaiveT	CCL20	ENSG00000115009.13	chr2	228572140	C	T	0.416385554007571	-0.26238987	0.32102334	4.5830507310336e-05
NaiveT	CCL20	ENSG00000115009.13	chr2	228572272	A	C	0.416385554007571	-0.26238987	0.32102334	4.5830507310336e-05
NaiveT	CCL20	ENSG00000115009.13	chr2	228572302	G	C	0.416385554007571	-0.26238987	0.32102334	4.5830507310336e-05
NaiveT	CCL20	ENSG00000115009.13	chr2	228572468	C	T	0.416385554007571	-0.26238987	0.32102334	4.5830507310336e-05
NaiveT	CCL20	ENSG00000115009.13	chr2	228573146	T	C	0.416385554007571	-0.26238987	0.32102334	4.5830507310336e-05
NaiveT	CCL20	ENSG00000115009.13	chr2	228573835	A	G	0.416385554007571	-0.26238987	0.32102334	4.5830507310336e-05
NaiveT	CCL20	ENSG00000115009.13	chr2	228582423	T	C	0.416385554007571	-0.26238987	0.32102334	4.5830507310336e-05
NaiveT	CCL20	ENSG00000115009.13	chr2	228588214	T	G	0.416385554007571	-0.26238987	0.32102334	4.5830507310336e-05
NaiveT	CCL20	ENSG00000115009.13	chr2	227594951	T	G	0.954047530436466	-0.030438785	0.52641225	4.58292131802108e-05
NaiveT	CCL20	ENSG00000115009.13	chr2	227918547	A	G	0.484344574895903	0.26753432	0.3806071	4.58260796082498e-05
NaiveT	CCL20	ENSG00000115009.13	chr2	227932912	A	G	0.484344574895903	0.26753432	0.3806071	4.58260796082498e-05
NaiveT	CCL20	ENSG00000115009.13	chr2	227400640	T	C	0.80178627494495	-0.12793633	0.5077809	4.58119711111088e-05
NaiveT	CCL20	ENSG00000115009.13	chr2	227400720	T	C	0.80178627494495	-0.12793633	0.5077809	4.58119711111088e-05
NaiveT	CCL20	ENSG00000115009.13	chr2	227620232	C	T	0.970207731306512	0.019624084	0.5236433	4.58076652480419e-05
NaiveT	CCL20	ENSG00000115009.13	chr2	227901938	C	T	0.519850529849501	-0.26073146	0.4031685	4.58068786342166e-05
NaiveT	CCL20	ENSG00000115009.13	chr2	227968629	G	A	0.762575893042893	0.15128466	0.49890804	4.58039965908114e-05
NaiveT	CCL20	ENSG00000115009.13	chr2	227915721	C	T	0.835352169090482	0.10678062	0.5119255	4.58037346908707e-05
NaiveT	CCL20	ENSG00000115009.13	chr2	227936097	G	A	0.835352169090482	0.10678062	0.5119255	4.58037346908707e-05
NaiveT	CCL20	ENSG00000115009.13	chr2	227046305	C	T	0.852203944560729	0.09610778	0.51403177	4.5802587596582e-05
NaiveT	CCL20	ENSG00000115009.13	chr2	227371816	C	T	0.565406163394521	0.2476889	0.42892888	4.5801182589702e-05
NaiveT	CCL20	ENSG00000115009.13	chr2	227318417	C	T	0.847933497108596	0.09859396	0.5123415	4.57948484640535e-05
NaiveT	CCL20	ENSG00000115009.13	chr2	227321115	T	C	0.847933497108596	0.09859396	0.5123415	4.57948484640535e-05
NaiveT	CCL20	ENSG00000115009.13	chr2	227322042	A	AC	0.847933497108596	0.09859396	0.5123415	4.57948484640535e-05
NaiveT	CCL20	ENSG00000115009.13	chr2	227322461	C	T	0.847933497108596	0.09859396	0.5123415	4.57948484640535e-05
NaiveT	CCL20	ENSG00000115009.13	chr2	227325141	C	G	0.847933497108596	0.09859396	0.5123415	4.57948484640535e-05
NaiveT	CCL20	ENSG00000115009.13	chr2	227330332	G	A	0.847933497108596	0.09859396	0.5123415	4.57948484640535e-05
NaiveT	CCL20	ENSG00000115009.13	chr2	227337291	G	A	0.847933497108596	0.09859396	0.5123415	4.57948484640535e-05
NaiveT	CCL20	ENSG00000115009.13	chr2	227341903	G	T	0.847933497108596	0.09859396	0.5123415	4.57948484640535e-05
NaiveT	CCL20	ENSG00000115009.13	chr2	227342183	T	G	0.847933497108596	0.09859396	0.5123415	4.57948484640535e-05
NaiveT	CCL20	ENSG00000115009.13	chr2	227351697	C	T	0.847933497108596	0.09859396	0.5123415	4.57948484640535e-05
NaiveT	CCL20	ENSG00000115009.13	chr2	227360436	T	G	0.847933497108596	0.09859396	0.5123415	4.57948484640535e-05
NaiveT	CCL20	ENSG00000115009.13	chr2	227366053	C	T	0.847933497108596	0.09859396	0.5123415	4.57948484640535e-05
NaiveT	CCL20	ENSG00000115009.13	chr2	227372962	C	T	0.847933497108596	0.09859396	0.5123415	4.57948484640535e-05
NaiveT	CCL20	ENSG00000115009.13	chr2	227132383	G	T	0.854186498600243	-0.094564825	0.51273733	4.57920965767046e-05
NaiveT	CCL20	ENSG00000115009.13	chr2	227326486	A	G	0.337212538412794	0.21848093	0.22616081	4.57915321029176e-05
NaiveT	CCL20	ENSG00000115009.13	chr2	227329854	G	A	0.337212538412794	0.21848093	0.22616081	4.57915321029176e-05
NaiveT	CCL20	ENSG00000115009.13	chr2	227332652	A	G	0.337212538412794	0.21848093	0.22616081	4.57915321029176e-05
NaiveT	CCL20	ENSG00000115009.13	chr2	227340213	C	T	0.337212538412794	0.21848093	0.22616081	4.57915321029176e-05
NaiveT	CCL20	ENSG00000115009.13	chr2	227340266	C	T	0.337212538412794	0.21848093	0.22616081	4.57915321029176e-05
NaiveT	CCL20	ENSG00000115009.13	chr2	227341001	CATT	C	0.337212538412794	0.21848093	0.22616081	4.57915321029176e-05
NaiveT	CCL20	ENSG00000115009.13	chr2	227346745	C	T	0.337212538412794	0.21848093	0.22616081	4.57915321029176e-05
NaiveT	CCL20	ENSG00000115009.13	chr2	227191502	G	A	0.43176893639659	0.26250654	0.33205667	4.57841805895873e-05
NaiveT	CCL20	ENSG00000115009.13	chr2	227774140	G	A	0.309795005874298	-0.19649956	0.19212525	4.57836269531498e-05
NaiveT	CCL20	ENSG00000115009.13	chr2	227983628	CTGTT	C	0.301737072727705	0.1898438	0.18252873	4.5780301884351e-05
NaiveT	CCL20	ENSG00000115009.13	chr2	227199302	A	G	0.505998093641729	0.2613842	0.39107037	4.5780104790326e-05
NaiveT	CCL20	ENSG00000115009.13	chr2	227199932	C	T	0.505998093641729	0.2613842	0.39107037	4.5780104790326e-05
NaiveT	CCL20	ENSG00000115009.13	chr2	227200188	A	G	0.505998093641729	0.2613842	0.39107037	4.5780104790326e-05
NaiveT	CCL20	ENSG00000115009.13	chr2	227815864	A	G	0.550987828196512	0.25039497	0.41798013	4.57746513403053e-05
NaiveT	CCL20	ENSG00000115009.13	chr2	227240044	C	T	0.318663379879284	0.2030563	0.20223399	4.57664579136092e-05
NaiveT	CCL20	ENSG00000115009.13	chr2	227241904	G	A	0.318663379879284	0.2030563	0.20223399	4.57664579136092e-05
NaiveT	CCL20	ENSG00000115009.13	chr2	227242130	T	C	0.318663379879284	0.2030563	0.20223399	4.57664579136092e-05
NaiveT	CCL20	ENSG00000115009.13	chr2	227242531	C	G	0.318663379879284	0.2030563	0.20223399	4.57664579136092e-05
NaiveT	CCL20	ENSG00000115009.13	chr2	227246719	T	C	0.318663379879284	0.2030563	0.20223399	4.57664579136092e-05
NaiveT	CCL20	ENSG00000115009.13	chr2	227246935	A	G	0.318663379879284	0.2030563	0.20223399	4.57664579136092e-05
NaiveT	CCL20	ENSG00000115009.13	chr2	227247163	C	G	0.318663379879284	0.2030563	0.20223399	4.57664579136092e-05
NaiveT	CCL20	ENSG00000115009.13	chr2	227248174	G	A	0.318663379879284	0.2030563	0.20223399	4.57664579136092e-05
NaiveT	CCL20	ENSG00000115009.13	chr2	227248459	A	G	0.318663379879284	0.2030563	0.20223399	4.57664579136092e-05
NaiveT	CCL20	ENSG00000115009.13	chr2	227912845	C	A	0.901112669034169	-0.06402375	0.51346844	4.57638339183395e-05
NaiveT	CCL20	ENSG00000115009.13	chr2	227915143	A	G	0.901112669034169	-0.06402375	0.51346844	4.57638339183395e-05
NaiveT	CCL20	ENSG00000115009.13	chr2	227939797	A	AT	0.299521824905694	-0.18755907	0.17950137	4.57629434619041e-05
NaiveT	CCL20	ENSG00000115009.13	chr2	228549623	G	C	0.485903597442922	0.26252812	0.37482575	4.5760190574343e-05
NaiveT	CCL20	ENSG00000115009.13	chr2	228549642	G	A	0.485903597442922	0.26252812	0.37482575	4.5760190574343e-05
NaiveT	CCL20	ENSG00000115009.13	chr2	228191832	G	A	0.497439455392248	0.26100302	0.3827401	4.57570868128292e-05
NaiveT	CCL20	ENSG00000115009.13	chr2	228219610	C	T	0.497439455392248	0.26100302	0.3827401	4.57570868128292e-05
NaiveT	CCL20	ENSG00000115009.13	chr2	226806630	T	G	0.834509890965973	-0.105767794	0.50445074	4.57527697523504e-05
NaiveT	CCL20	ENSG00000115009.13	chr2	227988467	C	G	0.654701538511587	0.20691559	0.4607504	4.5746905917309e-05
NaiveT	CCL20	ENSG00000115009.13	chr2	227633551	C	A	0.43649165332529	0.2605852	0.3330453	4.57459743219369e-05
NaiveT	CCL20	ENSG00000115009.13	chr2	227701614	T	C	0.603615442255044	-0.22963682	0.44036138	4.57447724215792e-05
NaiveT	CCL20	ENSG00000115009.13	chr2	227701966	T	G	0.603615442255044	-0.22963682	0.44036138	4.57447724215792e-05
NaiveT	CCL20	ENSG00000115009.13	chr2	227702330	T	C	0.603615442255044	-0.22963682	0.44036138	4.57447724215792e-05
NaiveT	CCL20	ENSG00000115009.13	chr2	228378610	G	A	0.959166881093541	0.02639055	0.51368284	4.57421130942519e-05
NaiveT	CCL20	ENSG00000115009.13	chr2	228784707	A	T	0.486821710123698	-0.26055405	0.37279424	4.57336845647661e-05
NaiveT	CCL20	ENSG00000115009.13	chr2	228088597	T	C	0.288672628834554	-0.17818922	0.16671592	4.57334229659002e-05
NaiveT	CCL20	ENSG00000115009.13	chr2	228090969	A	G	0.288672628834554	-0.17818922	0.16671592	4.57334229659002e-05
NaiveT	CCL20	ENSG00000115009.13	chr2	228374784	C	T	0.823152974453046	0.11210855	0.49982238	4.57316166081399e-05
NaiveT	CCL20	ENSG00000115009.13	chr2	227193311	G	A	0.729983048196771	0.16662228	0.48090816	4.5728910180973e-05
NaiveT	CCL20	ENSG00000115009.13	chr2	227195567	A	G	0.451827383685261	0.26089582	0.34490538	4.57283833533145e-05
NaiveT	CCL20	ENSG00000115009.13	chr2	227781317	A	C	0.981070046750358	-0.01218445	0.5117615	4.57248847752244e-05
NaiveT	CCL20	ENSG00000115009.13	chr2	227426695	T	G	0.443194354482125	0.25971907	0.33685932	4.57214228705545e-05
NaiveT	CCL20	ENSG00000115009.13	chr2	227177369	A	T	0.320824221683737	-0.20305245	0.20314136	4.57188950757598e-05
NaiveT	CCL20	ENSG00000115009.13	chr2	227253440	T	A	0.378479855320076	-0.2404792	0.27139428	4.57140915703893e-05
NaiveT	CCL20	ENSG00000115009.13	chr2	227375868	T	C	0.27316422087239	-0.16586448	0.15022227	4.57100802787988e-05
NaiveT	CCL20	ENSG00000115009.13	chr2	227139755	C	T	0.470740216074796	0.25979283	0.35831112	4.57084877850229e-05
NaiveT	CCL20	ENSG00000115009.13	chr2	226999658	A	G	0.597295599528021	-0.22931893	0.43217507	4.56997589700888e-05
NaiveT	CCL20	ENSG00000115009.13	chr2	227659461	A	G	0.666429303876669	0.19853674	0.45871636	4.56992937587657e-05
NaiveT	CCL20	ENSG00000115009.13	chr2	227811875	C	T	0.796332464603509	0.12715577	0.49087068	4.56981944545607e-05
NaiveT	CCL20	ENSG00000115009.13	chr2	227821977	C	A	0.796332464603509	0.12715577	0.49087068	4.56981944545607e-05
NaiveT	CCL20	ENSG00000115009.13	chr2	227223295	T	C	0.849509949957791	0.094984874	0.49882233	4.56977561887298e-05
NaiveT	CCL20	ENSG00000115009.13	chr2	227780334	C	T	0.548716810803501	-0.24551937	0.4075096	4.56934163336698e-05
NaiveT	CCL20	ENSG00000115009.13	chr2	228309871	A	G	0.939420771355688	-0.038588267	0.5060085	4.5693285537651e-05
NaiveT	CCL20	ENSG00000115009.13	chr2	228319313	G	A	0.939420771355688	-0.038588267	0.5060085	4.5693285537651e-05
NaiveT	CCL20	ENSG00000115009.13	chr2	228322959	G	A	0.939420771355688	-0.038588267	0.5060085	4.5693285537651e-05
NaiveT	CCL20	ENSG00000115009.13	chr2	228323018	T	C	0.939420771355688	-0.038588267	0.5060085	4.5693285537651e-05
NaiveT	CCL20	ENSG00000115009.13	chr2	228323473	GTTAAAA	G	0.939420771355688	-0.038588267	0.5060085	4.5693285537651e-05
NaiveT	CCL20	ENSG00000115009.13	chr2	228326563	C	A	0.939420771355688	-0.038588267	0.5060085	4.5693285537651e-05
NaiveT	CCL20	ENSG00000115009.13	chr2	228327078	G	A	0.939420771355688	-0.038588267	0.5060085	4.5693285537651e-05
NaiveT	CCL20	ENSG00000115009.13	chr2	228329665	GA	G	0.939420771355688	-0.038588267	0.5060085	4.5693285537651e-05
NaiveT	CCL20	ENSG00000115009.13	chr2	228351160	G	A	0.939420771355688	-0.038588267	0.5060085	4.5693285537651e-05
NaiveT	CCL20	ENSG00000115009.13	chr2	227006550	A	AT	0.286953044580749	-0.17577866	0.16387041	4.56865476919465e-05
NaiveT	CCL20	ENSG00000115009.13	chr2	228393320	G	A	0.372138943786739	-0.23508804	0.2617913	4.56742094264852e-05
NaiveT	CCL20	ENSG00000115009.13	chr2	228393553	T	A	0.372138943786739	-0.23508804	0.2617913	4.56742094264852e-05
NaiveT	CCL20	ENSG00000115009.13	chr2	228397468	C	A	0.372138943786739	-0.23508804	0.2617913	4.56742094264852e-05
NaiveT	CCL20	ENSG00000115009.13	chr2	228399463	C	A	0.372138943786739	-0.23508804	0.2617913	4.56742094264852e-05
NaiveT	CCL20	ENSG00000115009.13	chr2	228403960	A	G	0.372138943786739	-0.23508804	0.2617913	4.56742094264852e-05
NaiveT	CCL20	ENSG00000115009.13	chr2	227739614	C	G	0.950694794119875	-0.031222016	0.5031976	4.56690710460739e-05
NaiveT	CCL20	ENSG00000115009.13	chr2	228155667	T	G	0.894721285887759	-0.06635807	0.499705	4.56690560673691e-05
NaiveT	CCL20	ENSG00000115009.13	chr2	228078125	T	C	0.314625675672921	0.19656155	0.19412775	4.56676547420949e-05
NaiveT	CCL20	ENSG00000115009.13	chr2	227390704	C	T	0.470674499502316	0.25669563	0.35398677	4.56627696483829e-05
NaiveT	CCL20	ENSG00000115009.13	chr2	228154071	A	G	0.324130360302779	0.20337859	0.20487206	4.56578713005133e-05
NaiveT	CCL20	ENSG00000115009.13	chr2	228154393	A	C	0.324130360302779	0.20337859	0.20487206	4.56578713005133e-05
NaiveT	CCL20	ENSG00000115009.13	chr2	228154933	A	T	0.324130360302779	0.20337859	0.20487206	4.56578713005133e-05
NaiveT	CCL20	ENSG00000115009.13	chr2	228156289	T	C	0.324130360302779	0.20337859	0.20487206	4.56578713005133e-05
NaiveT	CCL20	ENSG00000115009.13	chr2	228156657	C	T	0.324130360302779	0.20337859	0.20487206	4.56578713005133e-05
NaiveT	CCL20	ENSG00000115009.13	chr2	228156839	C	T	0.324130360302779	0.20337859	0.20487206	4.56578713005133e-05
NaiveT	CCL20	ENSG00000115009.13	chr2	228157003	A	T	0.324130360302779	0.20337859	0.20487206	4.56578713005133e-05
NaiveT	CCL20	ENSG00000115009.13	chr2	228538097	G	A	0.831100370827457	-0.10508264	0.49091253	4.56570010198958e-05
NaiveT	CCL20	ENSG00000115009.13	chr2	228555612	G	A	0.831100370827457	-0.10508264	0.49091253	4.56570010198958e-05
NaiveT	CCL20	ENSG00000115009.13	chr2	227792795	G	C	0.785187726383576	-0.1321796	0.4831658	4.56549503200298e-05
NaiveT	CCL20	ENSG00000115009.13	chr2	227581485	G	A	0.360708394187421	-0.22756553	0.24740845	4.56501202141965e-05
NaiveT	CCL20	ENSG00000115009.13	chr2	227587055	A	G	0.360708394187421	-0.22756553	0.24740845	4.56501202141965e-05
NaiveT	CCL20	ENSG00000115009.13	chr2	227590877	C	A	0.360708394187421	-0.22756553	0.24740845	4.56501202141965e-05
NaiveT	CCL20	ENSG00000115009.13	chr2	227767963	T	C	0.490261194327746	0.25444376	0.3669528	4.56493507368815e-05
NaiveT	CCL20	ENSG00000115009.13	chr2	227249378	C	T	0.317394578474215	0.19785558	0.19653481	4.56430730769449e-05
NaiveT	CCL20	ENSG00000115009.13	chr2	228139283	T	C	0.751682473261943	0.15059528	0.47414163	4.56372966003503e-05
NaiveT	CCL20	ENSG00000115009.13	chr2	227450720	G	A	0.302474106518747	-0.18637174	0.17946586	4.56361335898309e-05
NaiveT	CCL20	ENSG00000115009.13	chr2	228782691	C	T	0.44484870886452	-0.25390816	0.33052522	4.56308962011296e-05
NaiveT	CCL20	ENSG00000115009.13	chr2	228798713	T	C	0.44484870886452	-0.25390816	0.33052522	4.56308962011296e-05
NaiveT	CCL20	ENSG00000115009.13	chr2	228802190	GA	G	0.44484870886452	-0.25390816	0.33052522	4.56308962011296e-05
NaiveT	CCL20	ENSG00000115009.13	chr2	228802347	G	T	0.44484870886452	-0.25390816	0.33052522	4.56308962011296e-05
NaiveT	CCL20	ENSG00000115009.13	chr2	227387875	T	G	0.985868388524766	-0.0088385055	0.49729806	4.56180941738682e-05
NaiveT	CCL20	ENSG00000115009.13	chr2	227389220	C	T	0.985868388524766	-0.0088385055	0.49729806	4.56180941738682e-05
NaiveT	CCL20	ENSG00000115009.13	chr2	227384417	T	C	0.650995952568032	0.20150915	0.44360748	4.56172594348195e-05
NaiveT	CCL20	ENSG00000115009.13	chr2	227592268	G	A	0.743002508500298	-0.1543232	0.46888724	4.56106150580261e-05
NaiveT	CCL20	ENSG00000115009.13	chr2	228391573	A	G	0.755395104568553	0.14741534	0.4714173	4.56089658669826e-05
NaiveT	CCL20	ENSG00000115009.13	chr2	228426927	G	A	0.755395104568553	0.14741534	0.4714173	4.56089658669826e-05
NaiveT	CCL20	ENSG00000115009.13	chr2	228427894	T	C	0.755395104568553	0.14741534	0.4714173	4.56089658669826e-05
NaiveT	CCL20	ENSG00000115009.13	chr2	228437067	G	A	0.755395104568553	0.14741534	0.4714173	4.56089658669826e-05
NaiveT	CCL20	ENSG00000115009.13	chr2	228437619	G	C	0.755395104568553	0.14741534	0.4714173	4.56089658669826e-05
NaiveT	CCL20	ENSG00000115009.13	chr2	228439543	T	C	0.755395104568553	0.14741534	0.4714173	4.56089658669826e-05
NaiveT	CCL20	ENSG00000115009.13	chr2	228443938	G	C	0.755395104568553	0.14741534	0.4714173	4.56089658669826e-05
NaiveT	CCL20	ENSG00000115009.13	chr2	227812631	C	T	0.563114993043154	0.23557411	0.4055517	4.56052353988394e-05
NaiveT	CCL20	ENSG00000115009.13	chr2	227943685	G	C	0.593775283222467	0.22494474	0.41988632	4.56049454356185e-05
NaiveT	CCL20	ENSG00000115009.13	chr2	227622182	G	GA	0.750346284009032	0.14978868	0.46899	4.55980841047696e-05
NaiveT	CCL20	ENSG00000115009.13	chr2	228547305	C	T	0.63036447501922	-0.20965335	0.4338403	4.55968035217938e-05
NaiveT	CCL20	ENSG00000115009.13	chr2	227415806	G	A	0.766735611642108	-0.14051834	0.47192538	4.55939816875369e-05
NaiveT	CCL20	ENSG00000115009.13	chr2	226813736	C	T	0.87365972715932	-0.07785153	0.48788023	4.55936342466582e-05
NaiveT	CCL20	ENSG00000115009.13	chr2	227659356	G	A	0.636858323702556	-0.20660245	0.43579727	4.55928724397203e-05
NaiveT	CCL20	ENSG00000115009.13	chr2	228626917	G	A	0.787257804210422	-0.12883861	0.4756528	4.55924995879267e-05
NaiveT	CCL20	ENSG00000115009.13	chr2	227365504	A	G	0.704603996547514	-0.1734191	0.4556444	4.55797756234037e-05
NaiveT	CCL20	ENSG00000115009.13	chr2	227366120	T	C	0.704603996547514	-0.1734191	0.4556444	4.55797756234037e-05
NaiveT	CCL20	ENSG00000115009.13	chr2	227368041	G	A	0.704603996547514	-0.1734191	0.4556444	4.55797756234037e-05
NaiveT	CCL20	ENSG00000115009.13	chr2	227370522	C	T	0.704603996547514	-0.1734191	0.4556444	4.55797756234037e-05
NaiveT	CCL20	ENSG00000115009.13	chr2	227371726	C	A	0.704603996547514	-0.1734191	0.4556444	4.55797756234037e-05
NaiveT	CCL20	ENSG00000115009.13	chr2	228314703	A	G	0.751592637083355	0.14838473	0.467007	4.55795121717141e-05
NaiveT	CCL20	ENSG00000115009.13	chr2	227676378	T	TC	0.790818506024063	-0.1260496	0.47347495	4.55695811414758e-05
NaiveT	CCL20	ENSG00000115009.13	chr2	227676821	A	T	0.790818506024063	-0.1260496	0.47347495	4.55695811414758e-05
NaiveT	CCL20	ENSG00000115009.13	chr2	227680359	G	C	0.790818506024063	-0.1260496	0.47347495	4.55695811414758e-05
NaiveT	CCL20	ENSG00000115009.13	chr2	227680434	C	T	0.790818506024063	-0.1260496	0.47347495	4.55695811414758e-05
NaiveT	CCL20	ENSG00000115009.13	chr2	227680771	C	T	0.790818506024063	-0.1260496	0.47347495	4.55695811414758e-05
NaiveT	CCL20	ENSG00000115009.13	chr2	227682286	A	G	0.790818506024063	-0.1260496	0.47347495	4.55695811414758e-05
NaiveT	CCL20	ENSG00000115009.13	chr2	227685293	A	G	0.790818506024063	-0.1260496	0.47347495	4.55695811414758e-05
NaiveT	CCL20	ENSG00000115009.13	chr2	227686891	G	A	0.790818506024063	-0.1260496	0.47347495	4.55695811414758e-05
NaiveT	CCL20	ENSG00000115009.13	chr2	227688652	G	A	0.790818506024063	-0.1260496	0.47347495	4.55695811414758e-05
NaiveT	CCL20	ENSG00000115009.13	chr2	227689258	C	T	0.790818506024063	-0.1260496	0.47347495	4.55695811414758e-05
NaiveT	CCL20	ENSG00000115009.13	chr2	227691366	C	T	0.790818506024063	-0.1260496	0.47347495	4.55695811414758e-05
NaiveT	CCL20	ENSG00000115009.13	chr2	227693833	A	G	0.790818506024063	-0.1260496	0.47347495	4.55695811414758e-05
NaiveT	CCL20	ENSG00000115009.13	chr2	227694070	G	C	0.790818506024063	-0.1260496	0.47347495	4.55695811414758e-05
NaiveT	CCL20	ENSG00000115009.13	chr2	227694472	C	T	0.790818506024063	-0.1260496	0.47347495	4.55695811414758e-05
NaiveT	CCL20	ENSG00000115009.13	chr2	227694473	C	T	0.790818506024063	-0.1260496	0.47347495	4.55695811414758e-05
NaiveT	CCL20	ENSG00000115009.13	chr2	227694474	A	G	0.790818506024063	-0.1260496	0.47347495	4.55695811414758e-05
NaiveT	CCL20	ENSG00000115009.13	chr2	227694479	G	A	0.790818506024063	-0.1260496	0.47347495	4.55695811414758e-05
NaiveT	CCL20	ENSG00000115009.13	chr2	227694576	T	G	0.790818506024063	-0.1260496	0.47347495	4.55695811414758e-05
NaiveT	CCL20	ENSG00000115009.13	chr2	227695320	A	G	0.790818506024063	-0.1260496	0.47347495	4.55695811414758e-05
NaiveT	CCL20	ENSG00000115009.13	chr2	227695447	G	A	0.790818506024063	-0.1260496	0.47347495	4.55695811414758e-05
NaiveT	CCL20	ENSG00000115009.13	chr2	227695506	G	C	0.790818506024063	-0.1260496	0.47347495	4.55695811414758e-05
NaiveT	CCL20	ENSG00000115009.13	chr2	227695507	T	A	0.790818506024063	-0.1260496	0.47347495	4.55695811414758e-05
NaiveT	CCL20	ENSG00000115009.13	chr2	227695544	T	C	0.790818506024063	-0.1260496	0.47347495	4.55695811414758e-05
NaiveT	CCL20	ENSG00000115009.13	chr2	227695549	T	C	0.790818506024063	-0.1260496	0.47347495	4.55695811414758e-05
NaiveT	CCL20	ENSG00000115009.13	chr2	227695551	C	G	0.790818506024063	-0.1260496	0.47347495	4.55695811414758e-05
NaiveT	CCL20	ENSG00000115009.13	chr2	227695563	G	A	0.790818506024063	-0.1260496	0.47347495	4.55695811414758e-05
NaiveT	CCL20	ENSG00000115009.13	chr2	226879258	C	T	0.852014282238591	0.0902846	0.4822603	4.55678808259528e-05
NaiveT	CCL20	ENSG00000115009.13	chr2	226889595	T	C	0.852014282238591	0.0902846	0.4822603	4.55678808259528e-05
NaiveT	CCL20	ENSG00000115009.13	chr2	226896949	C	T	0.852014282238591	0.0902846	0.4822603	4.55678808259528e-05
NaiveT	CCL20	ENSG00000115009.13	chr2	226904393	C	A	0.852014282238591	0.0902846	0.4822603	4.55678808259528e-05
NaiveT	CCL20	ENSG00000115009.13	chr2	226905835	G	A	0.852014282238591	0.0902846	0.4822603	4.55678808259528e-05
NaiveT	CCL20	ENSG00000115009.13	chr2	226909831	T	C	0.852014282238591	0.0902846	0.4822603	4.55678808259528e-05
NaiveT	CCL20	ENSG00000115009.13	chr2	226913252	T	C	0.852014282238591	0.0902846	0.4822603	4.55678808259528e-05
NaiveT	CCL20	ENSG00000115009.13	chr2	227774377	A	G	0.582912198632875	0.22651944	0.4106645	4.55640386507652e-05
NaiveT	CCL20	ENSG00000115009.13	chr2	227427987	TTTTCTTTC	T	0.672458917060538	-0.18850566	0.44407845	4.55602456746371e-05
NaiveT	CCL20	ENSG00000115009.13	chr2	227647197	T	C	0.320968981210412	-0.1977491	0.19789527	4.55598571162768e-05
NaiveT	CCL20	ENSG00000115009.13	chr2	227116555	C	T	0.577639970260841	-0.22790994	0.40746027	4.55564915859857e-05
NaiveT	CCL20	ENSG00000115009.13	chr2	227806717	C	G	0.662588598427956	0.19272982	0.43989572	4.55508266123829e-05
NaiveT	CCL20	ENSG00000115009.13	chr2	227807374	A	C	0.662588598427956	0.19272982	0.43989572	4.55508266123829e-05
NaiveT	CCL20	ENSG00000115009.13	chr2	227111868	G	A	0.54943589482958	-0.23630087	0.39291722	4.55498615691565e-05
NaiveT	CCL20	ENSG00000115009.13	chr2	227780424	C	T	0.645584532229542	-0.20039012	0.43391493	4.55482017459324e-05
NaiveT	CCL20	ENSG00000115009.13	chr2	227446200	CAT	C	0.62419401396141	0.20961806	0.42605096	4.55473048206801e-05
NaiveT	CCL20	ENSG00000115009.13	chr2	227447216	T	C	0.62419401396141	0.20961806	0.42605096	4.55473048206801e-05
NaiveT	CCL20	ENSG00000115009.13	chr2	227450197	G	A	0.62419401396141	0.20961806	0.42605096	4.55473048206801e-05
NaiveT	CCL20	ENSG00000115009.13	chr2	227957631	C	T	0.726482459466038	0.16061637	0.45739266	4.55468885844711e-05
NaiveT	CCL20	ENSG00000115009.13	chr2	227128427	T	C	0.658611483476421	-0.19423239	0.43781042	4.5543720330015e-05
NaiveT	CCL20	ENSG00000115009.13	chr2	227130425	C	A	0.658611483476421	-0.19423239	0.43781042	4.5543720330015e-05
NaiveT	CCL20	ENSG00000115009.13	chr2	227241535	G	A	0.79541348401732	-0.12250555	0.47074583	4.55403738516784e-05
NaiveT	CCL20	ENSG00000115009.13	chr2	228382396	C	CA	0.818053329450499	0.10950452	0.47429046	4.55398751299623e-05
NaiveT	CCL20	ENSG00000115009.13	chr2	228383022	T	C	0.818053329450499	0.10950452	0.47429046	4.55398751299623e-05
NaiveT	CCL20	ENSG00000115009.13	chr2	228386153	G	A	0.818053329450499	0.10950452	0.47429046	4.55398751299623e-05
NaiveT	CCL20	ENSG00000115009.13	chr2	228391043	G	A	0.818053329450499	0.10950452	0.47429046	4.55398751299623e-05
NaiveT	CCL20	ENSG00000115009.13	chr2	227870467	G	A	0.472520289818041	-0.24863894	0.34431234	4.55373365445159e-05
NaiveT	CCL20	ENSG00000115009.13	chr2	227878656	C	T	0.472520289818041	-0.24863894	0.34431234	4.55373365445159e-05
NaiveT	CCL20	ENSG00000115009.13	chr2	228268943	C	T	0.955888259822429	0.02697905	0.48607048	4.55349639107239e-05
NaiveT	CCL20	ENSG00000115009.13	chr2	228274895	A	G	0.955888259822429	0.02697905	0.48607048	4.55349639107239e-05
NaiveT	CCL20	ENSG00000115009.13	chr2	228612053	A	C	0.553808148164143	0.23414125	0.39363882	4.55343669001531e-05
NaiveT	CCL20	ENSG00000115009.13	chr2	228629744	A	G	0.553808148164143	0.23414125	0.39363882	4.55343669001531e-05
NaiveT	CCL20	ENSG00000115009.13	chr2	228636771	G	A	0.553808148164143	0.23414125	0.39363882	4.55343669001531e-05
NaiveT	CCL20	ENSG00000115009.13	chr2	228690425	G	A	0.553808148164143	0.23414125	0.39363882	4.55343669001531e-05
NaiveT	CCL20	ENSG00000115009.13	chr2	228716326	G	A	0.553808148164143	0.23414125	0.39363882	4.55343669001531e-05
NaiveT	CCL20	ENSG00000115009.13	chr2	228485433	T	TGTAA	0.657380994746591	-0.19426078	0.4361929	4.55327433860309e-05
NaiveT	CCL20	ENSG00000115009.13	chr2	228041593	G	A	0.48512231862104	0.24750629	0.35274398	4.5532149596256e-05
NaiveT	CCL20	ENSG00000115009.13	chr2	227139109	T	C	0.468593445707328	-0.24800926	0.34040388	4.55248366563333e-05
NaiveT	CCL20	ENSG00000115009.13	chr2	227141842	G	A	0.468593445707328	-0.24800926	0.34040388	4.55248366563333e-05
NaiveT	CCL20	ENSG00000115009.13	chr2	227759748	C	T	0.417839775351774	0.24301852	0.29825717	4.55175259992428e-05
NaiveT	CCL20	ENSG00000115009.13	chr2	227646164	A	G	0.833785165218658	-0.09977033	0.47374037	4.55167282174167e-05
NaiveT	CCL20	ENSG00000115009.13	chr2	228314663	G	T	0.314697473650431	-0.1919159	0.18956795	4.55153810726576e-05
NaiveT	CCL20	ENSG00000115009.13	chr2	227773807	A	G	0.807731868941264	-0.114661105	0.46946517	4.55125990110339e-05
NaiveT	CCL20	ENSG00000115009.13	chr2	228079719	A	G	0.969131552806711	-0.018770982	0.4834086	4.55100353519414e-05
NaiveT	CCL20	ENSG00000115009.13	chr2	228155634	G	A	0.651270817332889	0.1956762	0.43113083	4.55048325752004e-05
NaiveT	CCL20	ENSG00000115009.13	chr2	228156163	C	A	0.651270817332889	0.1956762	0.43113083	4.55048325752004e-05
NaiveT	CCL20	ENSG00000115009.13	chr2	227827715	G	C	0.732854994366178	0.15552737	0.4539108	4.55034140848471e-05
NaiveT	CCL20	ENSG00000115009.13	chr2	227187723	C	T	0.973220563955104	-0.016259104	0.48268604	4.55033092196923e-05
NaiveT	CCL20	ENSG00000115009.13	chr2	227187731	T	C	0.973220563955104	-0.016259104	0.48268604	4.55033092196923e-05
NaiveT	CCL20	ENSG00000115009.13	chr2	227188164	A	C	0.973220563955104	-0.016259104	0.48268604	4.55033092196923e-05
NaiveT	CCL20	ENSG00000115009.13	chr2	227190416	T	G	0.973220563955104	-0.016259104	0.48268604	4.55033092196923e-05
NaiveT	CCL20	ENSG00000115009.13	chr2	228369926	T	C	0.963100343802294	-0.022375608	0.4820002	4.54996596691671e-05
NaiveT	CCL20	ENSG00000115009.13	chr2	228372658	T	A	0.963100343802294	-0.022375608	0.4820002	4.54996596691671e-05
NaiveT	CCL20	ENSG00000115009.13	chr2	228423457	A	T	0.963100343802294	-0.022375608	0.4820002	4.54996596691671e-05
NaiveT	CCL20	ENSG00000115009.13	chr2	228431733	G	A	0.963100343802294	-0.022375608	0.4820002	4.54996596691671e-05
NaiveT	CCL20	ENSG00000115009.13	chr2	228438347	TCCTCCCTCCCTCCCTCTCCCTC	T	0.963100343802294	-0.022375608	0.4820002	4.54996596691671e-05
NaiveT	CCL20	ENSG00000115009.13	chr2	228370079	T	C	0.290171678142292	0.17399159	0.16329929	4.54988657370796e-05
NaiveT	CCL20	ENSG00000115009.13	chr2	228180860	G	T	0.451721849235054	-0.24601623	0.32515833	4.54941245597749e-05
NaiveT	CCL20	ENSG00000115009.13	chr2	228302083	T	A	0.296273336861138	0.17819901	0.16939206	4.54930007687834e-05
NaiveT	CCL20	ENSG00000115009.13	chr2	228303558	T	C	0.296273336861138	0.17819901	0.16939206	4.54930007687834e-05
NaiveT	CCL20	ENSG00000115009.13	chr2	228304226	A	G	0.296273336861138	0.17819901	0.16939206	4.54930007687834e-05
NaiveT	CCL20	ENSG00000115009.13	chr2	228306279	G	A	0.296273336861138	0.17819901	0.16939206	4.54930007687834e-05
NaiveT	CCL20	ENSG00000115009.13	chr2	227268240	G	T	0.30857867346928	0.1869015	0.18227872	4.54913370432995e-05
NaiveT	CCL20	ENSG00000115009.13	chr2	227767371	A	G	0.654885314049222	-0.19333431	0.4307537	4.54901288795919e-05
NaiveT	CCL20	ENSG00000115009.13	chr2	227744678	C	T	0.602642601877695	-0.21510537	0.4113873	4.54885081592463e-05
NaiveT	CCL20	ENSG00000115009.13	chr2	227378312	C	T	0.525084416794069	-0.23773606	0.3722794	4.54716242927299e-05
NaiveT	CCL20	ENSG00000115009.13	chr2	227378594	A	G	0.525084416794069	-0.23773606	0.3722794	4.54716242927299e-05
NaiveT	CCL20	ENSG00000115009.13	chr2	227386037	G	C	0.525084416794069	-0.23773606	0.3722794	4.54716242927299e-05
NaiveT	CCL20	ENSG00000115009.13	chr2	227386753	T	C	0.525084416794069	-0.23773606	0.3722794	4.54716242927299e-05
NaiveT	CCL20	ENSG00000115009.13	chr2	227387905	GCAGCCACCA	G	0.525084416794069	-0.23773606	0.3722794	4.54716242927299e-05
NaiveT	CCL20	ENSG00000115009.13	chr2	227389072	C	T	0.525084416794069	-0.23773606	0.3722794	4.54716242927299e-05
NaiveT	CCL20	ENSG00000115009.13	chr2	227390615	G	C	0.525084416794069	-0.23773606	0.3722794	4.54716242927299e-05
NaiveT	CCL20	ENSG00000115009.13	chr2	227669281	C	T	0.414086304943782	-0.23928073	0.2913042	4.54647956403936e-05
NaiveT	CCL20	ENSG00000115009.13	chr2	227669518	G	A	0.414086304943782	-0.23928073	0.2913042	4.54647956403936e-05
NaiveT	CCL20	ENSG00000115009.13	chr2	227669685	A	G	0.414086304943782	-0.23928073	0.2913042	4.54647956403936e-05
NaiveT	CCL20	ENSG00000115009.13	chr2	227669753	T	A	0.414086304943782	-0.23928073	0.2913042	4.54647956403936e-05
NaiveT	CCL20	ENSG00000115009.13	chr2	226840445	T	G	0.357237767852774	-0.21720436	0.23443465	4.54641092500306e-05
NaiveT	CCL20	ENSG00000115009.13	chr2	226841902	T	C	0.357237767852774	-0.21720436	0.23443465	4.54641092500306e-05
NaiveT	CCL20	ENSG00000115009.13	chr2	226853986	T	TGC	0.357237767852774	-0.21720436	0.23443465	4.54641092500306e-05
NaiveT	CCL20	ENSG00000115009.13	chr2	226854812	T	C	0.357237767852774	-0.21720436	0.23443465	4.54641092500306e-05
NaiveT	CCL20	ENSG00000115009.13	chr2	226856998	A	G	0.357237767852774	-0.21720436	0.23443465	4.54641092500306e-05
NaiveT	CCL20	ENSG00000115009.13	chr2	226863206	A	G	0.357237767852774	-0.21720436	0.23443465	4.54641092500306e-05
NaiveT	CCL20	ENSG00000115009.13	chr2	226863677	T	G	0.357237767852774	-0.21720436	0.23443465	4.54641092500306e-05
NaiveT	CCL20	ENSG00000115009.13	chr2	226864323	G	T	0.357237767852774	-0.21720436	0.23443465	4.54641092500306e-05
NaiveT	CCL20	ENSG00000115009.13	chr2	226868769	C	T	0.357237767852774	-0.21720436	0.23443465	4.54641092500306e-05
NaiveT	CCL20	ENSG00000115009.13	chr2	226869459	T	C	0.357237767852774	-0.21720436	0.23443465	4.54641092500306e-05
NaiveT	CCL20	ENSG00000115009.13	chr2	226871596	G	A	0.357237767852774	-0.21720436	0.23443465	4.54641092500306e-05
NaiveT	CCL20	ENSG00000115009.13	chr2	226872220	G	C	0.357237767852774	-0.21720436	0.23443465	4.54641092500306e-05
NaiveT	CCL20	ENSG00000115009.13	chr2	226886333	A	G	0.357237767852774	-0.21720436	0.23443465	4.54641092500306e-05
NaiveT	CCL20	ENSG00000115009.13	chr2	226894313	G	A	0.357237767852774	-0.21720436	0.23443465	4.54641092500306e-05
NaiveT	CCL20	ENSG00000115009.13	chr2	226809257	T	G	0.579179736388502	-0.22195397	0.39842692	4.54592712534853e-05
NaiveT	CCL20	ENSG00000115009.13	chr2	227766860	A	G	0.401878758514132	0.23573011	0.2795707	4.54582004980959e-05
NaiveT	CCL20	ENSG00000115009.13	chr2	227676077	T	C	0.418625100854861	-0.2396061	0.2945679	4.54525855234223e-05
NaiveT	CCL20	ENSG00000115009.13	chr2	227677199	TA	T	0.418625100854861	-0.2396061	0.2945679	4.54525855234223e-05
NaiveT	CCL20	ENSG00000115009.13	chr2	227677245	C	T	0.418625100854861	-0.2396061	0.2945679	4.54525855234223e-05
NaiveT	CCL20	ENSG00000115009.13	chr2	227677956	T	C	0.418625100854861	-0.2396061	0.2945679	4.54525855234223e-05
NaiveT	CCL20	ENSG00000115009.13	chr2	227678148	T	G	0.418625100854861	-0.2396061	0.2945679	4.54525855234223e-05
NaiveT	CCL20	ENSG00000115009.13	chr2	227678283	T	G	0.418625100854861	-0.2396061	0.2945679	4.54525855234223e-05
NaiveT	CCL20	ENSG00000115009.13	chr2	227678310	C	T	0.418625100854861	-0.2396061	0.2945679	4.54525855234223e-05
NaiveT	CCL20	ENSG00000115009.13	chr2	227678427	C	T	0.418625100854861	-0.2396061	0.2945679	4.54525855234223e-05
NaiveT	CCL20	ENSG00000115009.13	chr2	227678457	C	T	0.418625100854861	-0.2396061	0.2945679	4.54525855234223e-05
NaiveT	CCL20	ENSG00000115009.13	chr2	227678534	TC	T	0.418625100854861	-0.2396061	0.2945679	4.54525855234223e-05
NaiveT	CCL20	ENSG00000115009.13	chr2	227678611	T	A	0.418625100854861	-0.2396061	0.2945679	4.54525855234223e-05
NaiveT	CCL20	ENSG00000115009.13	chr2	227678738	C	T	0.418625100854861	-0.2396061	0.2945679	4.54525855234223e-05
NaiveT	CCL20	ENSG00000115009.13	chr2	227679032	T	C	0.418625100854861	-0.2396061	0.2945679	4.54525855234223e-05
NaiveT	CCL20	ENSG00000115009.13	chr2	227679323	T	G	0.418625100854861	-0.2396061	0.2945679	4.54525855234223e-05
NaiveT	CCL20	ENSG00000115009.13	chr2	227679440	T	C	0.418625100854861	-0.2396061	0.2945679	4.54525855234223e-05
NaiveT	CCL20	ENSG00000115009.13	chr2	227679456	C	T	0.418625100854861	-0.2396061	0.2945679	4.54525855234223e-05
NaiveT	CCL20	ENSG00000115009.13	chr2	227679457	A	G	0.418625100854861	-0.2396061	0.2945679	4.54525855234223e-05
NaiveT	CCL20	ENSG00000115009.13	chr2	227679704	T	C	0.418625100854861	-0.2396061	0.2945679	4.54525855234223e-05
NaiveT	CCL20	ENSG00000115009.13	chr2	227679783	C	T	0.418625100854861	-0.2396061	0.2945679	4.54525855234223e-05
NaiveT	CCL20	ENSG00000115009.13	chr2	227679842	A	G	0.418625100854861	-0.2396061	0.2945679	4.54525855234223e-05
NaiveT	CCL20	ENSG00000115009.13	chr2	227680172	T	C	0.418625100854861	-0.2396061	0.2945679	4.54525855234223e-05
NaiveT	CCL20	ENSG00000115009.13	chr2	227680207	T	C	0.418625100854861	-0.2396061	0.2945679	4.54525855234223e-05
NaiveT	CCL20	ENSG00000115009.13	chr2	227680439	A	G	0.418625100854861	-0.2396061	0.2945679	4.54525855234223e-05
NaiveT	CCL20	ENSG00000115009.13	chr2	227680515	T	C	0.418625100854861	-0.2396061	0.2945679	4.54525855234223e-05
NaiveT	CCL20	ENSG00000115009.13	chr2	227680548	A	G	0.418625100854861	-0.2396061	0.2945679	4.54525855234223e-05
NaiveT	CCL20	ENSG00000115009.13	chr2	227680783	G	C	0.418625100854861	-0.2396061	0.2945679	4.54525855234223e-05
NaiveT	CCL20	ENSG00000115009.13	chr2	227680981	C	T	0.418625100854861	-0.2396061	0.2945679	4.54525855234223e-05
NaiveT	CCL20	ENSG00000115009.13	chr2	227681010	C	T	0.418625100854861	-0.2396061	0.2945679	4.54525855234223e-05
NaiveT	CCL20	ENSG00000115009.13	chr2	227681459	A	T	0.418625100854861	-0.2396061	0.2945679	4.54525855234223e-05
NaiveT	CCL20	ENSG00000115009.13	chr2	227681623	G	A	0.418625100854861	-0.2396061	0.2945679	4.54525855234223e-05
NaiveT	CCL20	ENSG00000115009.13	chr2	227681656	C	A	0.418625100854861	-0.2396061	0.2945679	4.54525855234223e-05
NaiveT	CCL20	ENSG00000115009.13	chr2	227681683	T	C	0.418625100854861	-0.2396061	0.2945679	4.54525855234223e-05
NaiveT	CCL20	ENSG00000115009.13	chr2	227681718	G	T	0.418625100854861	-0.2396061	0.2945679	4.54525855234223e-05
NaiveT	CCL20	ENSG00000115009.13	chr2	227681740	A	G	0.418625100854861	-0.2396061	0.2945679	4.54525855234223e-05
NaiveT	CCL20	ENSG00000115009.13	chr2	227681877	G	A	0.418625100854861	-0.2396061	0.2945679	4.54525855234223e-05
NaiveT	CCL20	ENSG00000115009.13	chr2	227681933	A	G	0.418625100854861	-0.2396061	0.2945679	4.54525855234223e-05
NaiveT	CCL20	ENSG00000115009.13	chr2	227830858	G	C	0.974548271095595	-0.01524715	0.47626537	4.54488489575909e-05
NaiveT	CCL20	ENSG00000115009.13	chr2	227843684	T	G	0.974548271095595	-0.01524715	0.47626537	4.54488489575909e-05
NaiveT	CCL20	ENSG00000115009.13	chr2	227714511	G	A	0.330325967771132	0.20042387	0.20451547	4.54480702503731e-05
NaiveT	CCL20	ENSG00000115009.13	chr2	227714563	A	T	0.330325967771132	0.20042387	0.20451547	4.54480702503731e-05
NaiveT	CCL20	ENSG00000115009.13	chr2	227714682	G	A	0.330325967771132	0.20042387	0.20451547	4.54480702503731e-05
NaiveT	CCL20	ENSG00000115009.13	chr2	227714686	A	C	0.330325967771132	0.20042387	0.20451547	4.54480702503731e-05
NaiveT	CCL20	ENSG00000115009.13	chr2	227714754	T	C	0.330325967771132	0.20042387	0.20451547	4.54480702503731e-05
NaiveT	CCL20	ENSG00000115009.13	chr2	227714903	A	T	0.330325967771132	0.20042387	0.20451547	4.54480702503731e-05
NaiveT	CCL20	ENSG00000115009.13	chr2	227714955	G	A	0.330325967771132	0.20042387	0.20451547	4.54480702503731e-05
NaiveT	CCL20	ENSG00000115009.13	chr2	227714968	C	T	0.330325967771132	0.20042387	0.20451547	4.54480702503731e-05
NaiveT	CCL20	ENSG00000115009.13	chr2	227714973	C	A	0.330325967771132	0.20042387	0.20451547	4.54480702503731e-05
NaiveT	CCL20	ENSG00000115009.13	chr2	227714977	G	C	0.330325967771132	0.20042387	0.20451547	4.54480702503731e-05
NaiveT	CCL20	ENSG00000115009.13	chr2	227715107	G	A	0.330325967771132	0.20042387	0.20451547	4.54480702503731e-05
NaiveT	CCL20	ENSG00000115009.13	chr2	227715115	T	C	0.330325967771132	0.20042387	0.20451547	4.54480702503731e-05
NaiveT	CCL20	ENSG00000115009.13	chr2	227715360	T	A	0.330325967771132	0.20042387	0.20451547	4.54480702503731e-05
NaiveT	CCL20	ENSG00000115009.13	chr2	227715365	G	T	0.330325967771132	0.20042387	0.20451547	4.54480702503731e-05
NaiveT	CCL20	ENSG00000115009.13	chr2	227715468	C	T	0.330325967771132	0.20042387	0.20451547	4.54480702503731e-05
NaiveT	CCL20	ENSG00000115009.13	chr2	227715677	G	T	0.330325967771132	0.20042387	0.20451547	4.54480702503731e-05
NaiveT	CCL20	ENSG00000115009.13	chr2	227715780	C	T	0.330325967771132	0.20042387	0.20451547	4.54480702503731e-05
NaiveT	CCL20	ENSG00000115009.13	chr2	227715864	T	C	0.330325967771132	0.20042387	0.20451547	4.54480702503731e-05
NaiveT	CCL20	ENSG00000115009.13	chr2	227715891	G	A	0.330325967771132	0.20042387	0.20451547	4.54480702503731e-05
NaiveT	CCL20	ENSG00000115009.13	chr2	227715910	C	A	0.330325967771132	0.20042387	0.20451547	4.54480702503731e-05
NaiveT	CCL20	ENSG00000115009.13	chr2	227716561	C	A	0.330325967771132	0.20042387	0.20451547	4.54480702503731e-05
NaiveT	CCL20	ENSG00000115009.13	chr2	227717302	T	C	0.330325967771132	0.20042387	0.20451547	4.54480702503731e-05
NaiveT	CCL20	ENSG00000115009.13	chr2	227718693	C	G	0.330325967771132	0.20042387	0.20451547	4.54480702503731e-05
NaiveT	CCL20	ENSG00000115009.13	chr2	227719474	A	C	0.330325967771132	0.20042387	0.20451547	4.54480702503731e-05
NaiveT	CCL20	ENSG00000115009.13	chr2	227719700	A	C	0.330325967771132	0.20042387	0.20451547	4.54480702503731e-05
NaiveT	CCL20	ENSG00000115009.13	chr2	227720640	T	C	0.330325967771132	0.20042387	0.20451547	4.54480702503731e-05
NaiveT	CCL20	ENSG00000115009.13	chr2	227722239	T	A	0.330325967771132	0.20042387	0.20451547	4.54480702503731e-05
NaiveT	CCL20	ENSG00000115009.13	chr2	227722331	G	A	0.330325967771132	0.20042387	0.20451547	4.54480702503731e-05
NaiveT	CCL20	ENSG00000115009.13	chr2	227861780	C	T	0.813533858430066	0.10947025	0.46243814	4.5443847603834e-05
NaiveT	CCL20	ENSG00000115009.13	chr2	228165901	A	G	0.607274503332324	0.2107243	0.40822178	4.54382577004501e-05
NaiveT	CCL20	ENSG00000115009.13	chr2	228168354	T	G	0.607274503332324	0.2107243	0.40822178	4.54382577004501e-05
NaiveT	CCL20	ENSG00000115009.13	chr2	228168430	G	A	0.607274503332324	0.2107243	0.40822178	4.54382577004501e-05
NaiveT	CCL20	ENSG00000115009.13	chr2	228169049	T	G	0.607274503332324	0.2107243	0.40822178	4.54382577004501e-05
NaiveT	CCL20	ENSG00000115009.13	chr2	228176324	A	G	0.607274503332324	0.2107243	0.40822178	4.54382577004501e-05
NaiveT	CCL20	ENSG00000115009.13	chr2	227374608	A	T	0.857044658466655	-0.08448795	0.4673637	4.54373766565819e-05
NaiveT	CCL20	ENSG00000115009.13	chr2	228336967	G	A	0.400508472216893	0.23369907	0.27635264	4.54264378361409e-05
NaiveT	CCL20	ENSG00000115009.13	chr2	228337581	C	T	0.400508472216893	0.23369907	0.27635264	4.54264378361409e-05
NaiveT	CCL20	ENSG00000115009.13	chr2	227125517	A	G	0.678500690870196	0.17936428	0.43097958	4.5422887103382e-05
NaiveT	CCL20	ENSG00000115009.13	chr2	227130590	T	C	0.678500690870196	0.17936428	0.43097958	4.5422887103382e-05
NaiveT	CCL20	ENSG00000115009.13	chr2	227861622	TTC	T	0.907579163743475	0.0547813	0.47024092	4.54224171671505e-05
NaiveT	CCL20	ENSG00000115009.13	chr2	227862592	A	G	0.907579163743475	0.0547813	0.47024092	4.54224171671505e-05
NaiveT	CCL20	ENSG00000115009.13	chr2	227864727	T	C	0.907579163743475	0.0547813	0.47024092	4.54224171671505e-05
NaiveT	CCL20	ENSG00000115009.13	chr2	227864833	GA	G	0.907579163743475	0.0547813	0.47024092	4.54224171671505e-05
NaiveT	CCL20	ENSG00000115009.13	chr2	227869864	AAAG	A	0.907579163743475	0.0547813	0.47024092	4.54224171671505e-05
NaiveT	CCL20	ENSG00000115009.13	chr2	227876065	T	C	0.907579163743475	0.0547813	0.47024092	4.54224171671505e-05
NaiveT	CCL20	ENSG00000115009.13	chr2	227886750	C	T	0.907579163743475	0.0547813	0.47024092	4.54224171671505e-05
NaiveT	CCL20	ENSG00000115009.13	chr2	227887321	T	C	0.907579163743475	0.0547813	0.47024092	4.54224171671505e-05
NaiveT	CCL20	ENSG00000115009.13	chr2	227887702	A	G	0.907579163743475	0.0547813	0.47024092	4.54224171671505e-05
NaiveT	CCL20	ENSG00000115009.13	chr2	227890404	A	G	0.907579163743475	0.0547813	0.47024092	4.54224171671505e-05
NaiveT	CCL20	ENSG00000115009.13	chr2	227894002	G	A	0.907579163743475	0.0547813	0.47024092	4.54224171671505e-05
NaiveT	CCL20	ENSG00000115009.13	chr2	228533762	A	T	0.999337968222238	-0.00039413723	0.4733925	4.54218047037699e-05
NaiveT	CCL20	ENSG00000115009.13	chr2	226902386	G	A	0.430047260816602	-0.23969944	0.30207145	4.54177723175239e-05
NaiveT	CCL20	ENSG00000115009.13	chr2	227649539	T	C	0.327285898601174	0.19701825	0.19977242	4.54040950576308e-05
NaiveT	CCL20	ENSG00000115009.13	chr2	228368265	C	G	0.714071433634357	0.16130058	0.4385307	4.54036460020346e-05
NaiveT	CCL20	ENSG00000115009.13	chr2	227197255	C	T	0.452606596955114	0.24077909	0.31886214	4.5400953142177e-05
NaiveT	CCL20	ENSG00000115009.13	chr2	227391153	G	A	0.585950931308201	-0.21629712	0.3953227	4.53955578448261e-05
NaiveT	CCL20	ENSG00000115009.13	chr2	227391569	G	A	0.585950931308201	-0.21629712	0.3953227	4.53955578448261e-05
NaiveT	CCL20	ENSG00000115009.13	chr2	227392209	A	G	0.585950931308201	-0.21629712	0.3953227	4.53955578448261e-05
NaiveT	CCL20	ENSG00000115009.13	chr2	228670403	G	A	0.730269040440999	-0.15279756	0.44149402	4.53951802670723e-05
NaiveT	CCL20	ENSG00000115009.13	chr2	227078996	C	A	0.317948739750822	-0.19060726	0.1895533	4.53943380792398e-05
NaiveT	CCL20	ENSG00000115009.13	chr2	227079192	C	CT	0.317948739750822	-0.19060726	0.1895533	4.53943380792398e-05
NaiveT	CCL20	ENSG00000115009.13	chr2	227392648	T	C	0.555898833838808	-0.22543639	0.38101643	4.53891628471208e-05
NaiveT	CCL20	ENSG00000115009.13	chr2	228466816	C	T	0.580952938338484	0.21763311	0.39250752	4.53885638031343e-05
NaiveT	CCL20	ENSG00000115009.13	chr2	228474555	G	C	0.580952938338484	0.21763311	0.39250752	4.53885638031343e-05
NaiveT	CCL20	ENSG00000115009.13	chr2	228476705	C	A	0.580952938338484	0.21763311	0.39250752	4.53885638031343e-05
NaiveT	CCL20	ENSG00000115009.13	chr2	228477641	CAT	C	0.580952938338484	0.21763311	0.39250752	4.53885638031343e-05
NaiveT	CCL20	ENSG00000115009.13	chr2	228481741	T	A	0.580952938338484	0.21763311	0.39250752	4.53885638031343e-05
NaiveT	CCL20	ENSG00000115009.13	chr2	228483543	G	T	0.580952938338484	0.21763311	0.39250752	4.53885638031343e-05
NaiveT	CCL20	ENSG00000115009.13	chr2	228487222	A	G	0.580952938338484	0.21763311	0.39250752	4.53885638031343e-05
NaiveT	CCL20	ENSG00000115009.13	chr2	228497657	T	C	0.580952938338484	0.21763311	0.39250752	4.53885638031343e-05
NaiveT	CCL20	ENSG00000115009.13	chr2	228499635	C	T	0.580952938338484	0.21763311	0.39250752	4.53885638031343e-05
NaiveT	CCL20	ENSG00000115009.13	chr2	227949027	G	C	0.959318995792004	0.02400325	0.46896347	4.53880468628956e-05
NaiveT	CCL20	ENSG00000115009.13	chr2	227954033	T	C	0.959318995792004	0.02400325	0.46896347	4.53880468628956e-05
NaiveT	CCL20	ENSG00000115009.13	chr2	227960953	A	G	0.959318995792004	0.02400325	0.46896347	4.53880468628956e-05
NaiveT	CCL20	ENSG00000115009.13	chr2	228669937	G	A	0.969565660866699	0.017945332	0.46874094	4.5383618671793e-05
NaiveT	CCL20	ENSG00000115009.13	chr2	228672501	G	A	0.969565660866699	0.017945332	0.46874094	4.5383618671793e-05
NaiveT	CCL20	ENSG00000115009.13	chr2	228679906	G	A	0.969565660866699	0.017945332	0.46874094	4.5383618671793e-05
NaiveT	CCL20	ENSG00000115009.13	chr2	227938209	G	C	0.355532082174164	0.2129548	0.2290295	4.53823827758231e-05
NaiveT	CCL20	ENSG00000115009.13	chr2	227939044	A	G	0.355532082174164	0.2129548	0.2290295	4.53823827758231e-05
NaiveT	CCL20	ENSG00000115009.13	chr2	227136018	C	CA	0.565931395297106	-0.22201815	0.38499537	4.53804440220532e-05
NaiveT	CCL20	ENSG00000115009.13	chr2	227392574	G	A	0.867093208754165	0.0775884	0.46199486	4.53796396615592e-05
NaiveT	CCL20	ENSG00000115009.13	chr2	227228183	T	G	0.320365192216151	0.19169694	0.19159782	4.53770700525877e-05
NaiveT	CCL20	ENSG00000115009.13	chr2	227208516	G	T	0.461013956971686	-0.2395797	0.32327855	4.53760893778392e-05
NaiveT	CCL20	ENSG00000115009.13	chr2	227266179	CA	C	0.397842824639056	0.23000936	0.2704486	4.53679095297788e-05
NaiveT	CCL20	ENSG00000115009.13	chr2	227266453	A	G	0.397842824639056	0.23000936	0.2704486	4.53679095297788e-05
NaiveT	CCL20	ENSG00000115009.13	chr2	227413175	G	A	0.580974521736591	0.21634902	0.39021394	4.5363529596318e-05
NaiveT	CCL20	ENSG00000115009.13	chr2	228386650	G	A	0.313193438232657	-0.18658854	0.18372983	4.53633314083661e-05
NaiveT	CCL20	ENSG00000115009.13	chr2	228387183	A	T	0.313193438232657	-0.18658854	0.18372983	4.53633314083661e-05
NaiveT	CCL20	ENSG00000115009.13	chr2	228387190	G	A	0.313193438232657	-0.18658854	0.18372983	4.53633314083661e-05
NaiveT	CCL20	ENSG00000115009.13	chr2	228387277	T	G	0.313193438232657	-0.18658854	0.18372983	4.53633314083661e-05
NaiveT	CCL20	ENSG00000115009.13	chr2	227198355	G	A	0.420964462836073	0.2352688	0.2907014	4.53613862015687e-05
NaiveT	CCL20	ENSG00000115009.13	chr2	228625967	G	A	0.971794569270354	0.01654496	0.46633008	4.53613722516696e-05
NaiveT	CCL20	ENSG00000115009.13	chr2	227671888	G	A	0.97761377116696	-0.0131169595	0.46585083	4.53560073758491e-05
NaiveT	CCL20	ENSG00000115009.13	chr2	227388135	G	A	0.594560282168516	0.21110897	0.39490137	4.53522111109022e-05
NaiveT	CCL20	ENSG00000115009.13	chr2	227977629	G	A	0.284748115463071	0.16726305	0.15521412	4.535196029293e-05
NaiveT	CCL20	ENSG00000115009.13	chr2	227978887	G	A	0.284748115463071	0.16726305	0.15521412	4.535196029293e-05
NaiveT	CCL20	ENSG00000115009.13	chr2	227979232	C	T	0.284748115463071	0.16726305	0.15521412	4.535196029293e-05
NaiveT	CCL20	ENSG00000115009.13	chr2	227981038	CTCT	C	0.284748115463071	0.16726305	0.15521412	4.535196029293e-05
NaiveT	CCL20	ENSG00000115009.13	chr2	227982049	G	A	0.284748115463071	0.16726305	0.15521412	4.535196029293e-05
NaiveT	CCL20	ENSG00000115009.13	chr2	227990299	A	T	0.284748115463071	0.16726305	0.15521412	4.535196029293e-05
NaiveT	CCL20	ENSG00000115009.13	chr2	227996193	C	T	0.284748173273257	-0.16726303	0.15521413	4.53519561768924e-05
NaiveT	CCL20	ENSG00000115009.13	chr2	227999946	C	T	0.284748173273257	-0.16726303	0.15521413	4.53519561768924e-05
NaiveT	CCL20	ENSG00000115009.13	chr2	228000001	C	G	0.284748173273257	-0.16726303	0.15521413	4.53519561768924e-05
NaiveT	CCL20	ENSG00000115009.13	chr2	228000215	C	T	0.284748173273257	-0.16726303	0.15521413	4.53519561768924e-05
NaiveT	CCL20	ENSG00000115009.13	chr2	228000491	G	A	0.284748173273257	-0.16726303	0.15521413	4.53519561768924e-05
NaiveT	CCL20	ENSG00000115009.13	chr2	228002414	G	A	0.284748173273257	-0.16726303	0.15521413	4.53519561768924e-05
NaiveT	CCL20	ENSG00000115009.13	chr2	228002713	A	C	0.284748173273257	-0.16726303	0.15521413	4.53519561768924e-05
NaiveT	CCL20	ENSG00000115009.13	chr2	228003631	G	C	0.284748173273257	-0.16726303	0.15521413	4.53519561768924e-05
NaiveT	CCL20	ENSG00000115009.13	chr2	228003923	T	C	0.284748173273257	-0.16726303	0.15521413	4.53519561768924e-05
NaiveT	CCL20	ENSG00000115009.13	chr2	228004171	G	A	0.284748173273257	-0.16726303	0.15521413	4.53519561768924e-05
NaiveT	CCL20	ENSG00000115009.13	chr2	228006375	C	T	0.284748173273257	-0.16726303	0.15521413	4.53519561768924e-05
NaiveT	CCL20	ENSG00000115009.13	chr2	228008727	T	C	0.284748173273257	-0.16726303	0.15521413	4.53519561768924e-05
NaiveT	CCL20	ENSG00000115009.13	chr2	228011499	A	G	0.284748173273257	-0.16726303	0.15521413	4.53519561768924e-05
NaiveT	CCL20	ENSG00000115009.13	chr2	228014745	A	T	0.284748173273257	-0.16726303	0.15521413	4.53519561768924e-05
NaiveT	CCL20	ENSG00000115009.13	chr2	228217002	C	T	0.751781518576167	0.14013806	0.44139978	4.53497019369793e-05
NaiveT	CCL20	ENSG00000115009.13	chr2	228368472	A	G	0.540768773822293	0.22712114	0.36957863	4.53446474554115e-05
NaiveT	CCL20	ENSG00000115009.13	chr2	227368718	T	C	0.37118232832619	-0.21889503	0.24326919	4.53419280377077e-05
NaiveT	CCL20	ENSG00000115009.13	chr2	227368756	A	C	0.37118232832619	-0.21889503	0.24326919	4.53419280377077e-05
NaiveT	CCL20	ENSG00000115009.13	chr2	227369365	C	G	0.37118232832619	-0.21889503	0.24326919	4.53419280377077e-05
NaiveT	CCL20	ENSG00000115009.13	chr2	227369379	C	T	0.37118232832619	-0.21889503	0.24326919	4.53419280377077e-05
NaiveT	CCL20	ENSG00000115009.13	chr2	228785183	G	A	0.932792773844042	-0.03915911	0.46274793	4.534111485135e-05
NaiveT	CCL20	ENSG00000115009.13	chr2	228804062	G	T	0.932792773844042	-0.03915911	0.46274793	4.534111485135e-05
NaiveT	CCL20	ENSG00000115009.13	chr2	227177406	C	T	0.912566872860715	-0.050851084	0.46151626	4.5340456529293e-05
NaiveT	CCL20	ENSG00000115009.13	chr2	227100338	A	G	0.782379493128422	0.12366705	0.44606513	4.53390429517928e-05
NaiveT	CCL20	ENSG00000115009.13	chr2	227819507	G	A	0.824884664033442	-0.1003389	0.45184812	4.533164308813e-05
NaiveT	CCL20	ENSG00000115009.13	chr2	227091622	G	A	0.750846796508353	0.14002116	0.43931943	4.5331306971677e-05
NaiveT	CCL20	ENSG00000115009.13	chr2	228091628	A	G	0.925618962973135	-0.043129534	0.46038565	4.53226092724486e-05
NaiveT	CCL20	ENSG00000115009.13	chr2	228626631	G	A	0.952974799843639	-0.027306361	0.46145475	4.53211740605073e-05
NaiveT	CCL20	ENSG00000115009.13	chr2	228628244	C	G	0.952974799843639	-0.027306361	0.46145475	4.53211740605073e-05
NaiveT	CCL20	ENSG00000115009.13	chr2	228629115	T	A	0.952974799843639	-0.027306361	0.46145475	4.53211740605073e-05
NaiveT	CCL20	ENSG00000115009.13	chr2	228629195	CAG	C	0.952974799843639	-0.027306361	0.46145475	4.53211740605073e-05
NaiveT	CCL20	ENSG00000115009.13	chr2	228635819	G	A	0.952974799843639	-0.027306361	0.46145475	4.53211740605073e-05
NaiveT	CCL20	ENSG00000115009.13	chr2	228468281	G	A	0.9359850353241	-0.03711989	0.46057633	4.53194392166862e-05
NaiveT	CCL20	ENSG00000115009.13	chr2	227678167	G	A	0.905205089223545	0.05470421	0.45776412	4.53099384316155e-05
NaiveT	CCL20	ENSG00000115009.13	chr2	227406965	A	G	0.506399995698057	0.23223563	0.34778926	4.5308588470657e-05
NaiveT	CCL20	ENSG00000115009.13	chr2	227781050	T	A	0.82691830665094	-0.09861212	0.449377	4.53053227483872e-05
NaiveT	CCL20	ENSG00000115009.13	chr2	228549631	G	A	0.592924779779873	0.2086508	0.3885744	4.52894223690045e-05
NaiveT	CCL20	ENSG00000115009.13	chr2	228421365	C	T	0.682918411231362	0.17160988	0.4184373	4.52842487545517e-05
NaiveT	CCL20	ENSG00000115009.13	chr2	227826942	C	G	0.802377374731273	-0.11143771	0.44364926	4.52836550257028e-05
NaiveT	CCL20	ENSG00000115009.13	chr2	226941114	G	A	0.416631244817922	-0.23037642	0.2820055	4.52791152562172e-05
NaiveT	CCL20	ENSG00000115009.13	chr2	227212869	T	C	0.582323187046333	-0.21174778	0.38328397	4.52791084675334e-05
NaiveT	CCL20	ENSG00000115009.13	chr2	227860871	G	A	0.625764683095611	0.19594005	0.4000647	4.52790368754814e-05
NaiveT	CCL20	ENSG00000115009.13	chr2	227063220	G	C	0.30299243751497	0.17767604	0.17127724	4.52745240091368e-05
NaiveT	CCL20	ENSG00000115009.13	chr2	227229811	G	T	0.658888379241977	-0.18194188	0.41046286	4.52737691031426e-05
NaiveT	CCL20	ENSG00000115009.13	chr2	228506432	G	A	0.621975996120439	-0.19708192	0.3980185	4.52712715436906e-05
NaiveT	CCL20	ENSG00000115009.13	chr2	227002679	G	T	0.644295872523558	-0.18803535	0.40557638	4.52706891769076e-05
NaiveT	CCL20	ENSG00000115009.13	chr2	227002316	A	ATCTT	0.586870365583154	-0.20975745	0.38431486	4.52690642855139e-05
NaiveT	CCL20	ENSG00000115009.13	chr2	227574139	T	C	0.406816070542604	-0.22767192	0.27287936	4.52671434684781e-05
NaiveT	CCL20	ENSG00000115009.13	chr2	226960666	G	T	0.866745768722596	-0.07577635	0.4500174	4.52666673338184e-05
NaiveT	CCL20	ENSG00000115009.13	chr2	226963232	T	C	0.866745768722596	-0.07577635	0.4500174	4.52666673338184e-05
NaiveT	CCL20	ENSG00000115009.13	chr2	226964922	A	T	0.866745768722596	-0.07577635	0.4500174	4.52666673338184e-05
NaiveT	CCL20	ENSG00000115009.13	chr2	226992534	T	G	0.866745768722596	-0.07577635	0.4500174	4.52666673338184e-05
NaiveT	CCL20	ENSG00000115009.13	chr2	226994009	T	C	0.866745768722596	-0.07577635	0.4500174	4.52666673338184e-05
NaiveT	CCL20	ENSG00000115009.13	chr2	226994817	T	C	0.866745768722596	-0.07577635	0.4500174	4.52666673338184e-05
NaiveT	CCL20	ENSG00000115009.13	chr2	226996019	C	T	0.866745768722596	-0.07577635	0.4500174	4.52666673338184e-05
NaiveT	CCL20	ENSG00000115009.13	chr2	227001252	G	A	0.866745768722596	-0.07577635	0.4500174	4.52666673338184e-05
NaiveT	CCL20	ENSG00000115009.13	chr2	227001290	T	G	0.866745768722596	-0.07577635	0.4500174	4.52666673338184e-05
NaiveT	CCL20	ENSG00000115009.13	chr2	227002323	G	A	0.866745768722596	-0.07577635	0.4500174	4.52666673338184e-05
NaiveT	CCL20	ENSG00000115009.13	chr2	227013587	G	A	0.866745768722596	-0.07577635	0.4500174	4.52666673338184e-05
NaiveT	CCL20	ENSG00000115009.13	chr2	227013623	C	T	0.866745768722596	-0.07577635	0.4500174	4.52666673338184e-05
NaiveT	CCL20	ENSG00000115009.13	chr2	227885390	C	T	0.811407859506957	0.106040314	0.442802	4.52618782697945e-05
NaiveT	CCL20	ENSG00000115009.13	chr2	227889433	G	A	0.811407859506957	0.106040314	0.442802	4.52618782697945e-05
NaiveT	CCL20	ENSG00000115009.13	chr2	227889591	T	A	0.811407859506957	0.106040314	0.442802	4.52618782697945e-05
NaiveT	CCL20	ENSG00000115009.13	chr2	227695611	CAAAAT	C	0.797602249030552	-0.11341922	0.44065207	4.52611902511537e-05
NaiveT	CCL20	ENSG00000115009.13	chr2	227695680	T	C	0.797602249030552	-0.11341922	0.44065207	4.52611902511537e-05
NaiveT	CCL20	ENSG00000115009.13	chr2	227695693	T	A	0.797602249030552	-0.11341922	0.44065207	4.52611902511537e-05
NaiveT	CCL20	ENSG00000115009.13	chr2	227696286	C	T	0.797602249030552	-0.11341922	0.44065207	4.52611902511537e-05
NaiveT	CCL20	ENSG00000115009.13	chr2	227696316	C	T	0.797602249030552	-0.11341922	0.44065207	4.52611902511537e-05
NaiveT	CCL20	ENSG00000115009.13	chr2	227696481	C	T	0.797602249030552	-0.11341922	0.44065207	4.52611902511537e-05
NaiveT	CCL20	ENSG00000115009.13	chr2	227696895	A	G	0.797602249030552	-0.11341922	0.44065207	4.52611902511537e-05
NaiveT	CCL20	ENSG00000115009.13	chr2	227697004	G	T	0.797602249030552	-0.11341922	0.44065207	4.52611902511537e-05
NaiveT	CCL20	ENSG00000115009.13	chr2	227697009	G	A	0.797602249030552	-0.11341922	0.44065207	4.52611902511537e-05
NaiveT	CCL20	ENSG00000115009.13	chr2	227697208	T	C	0.797602249030552	-0.11341922	0.44065207	4.52611902511537e-05
NaiveT	CCL20	ENSG00000115009.13	chr2	227697631	G	A	0.797602249030552	-0.11341922	0.44065207	4.52611902511537e-05
NaiveT	CCL20	ENSG00000115009.13	chr2	227697767	T	G	0.797602249030552	-0.11341922	0.44065207	4.52611902511537e-05
NaiveT	CCL20	ENSG00000115009.13	chr2	227698453	GCCTA	G	0.797602249030552	-0.11341922	0.44065207	4.52611902511537e-05
NaiveT	CCL20	ENSG00000115009.13	chr2	227698643	C	T	0.797602249030552	-0.11341922	0.44065207	4.52611902511537e-05
NaiveT	CCL20	ENSG00000115009.13	chr2	227698694	C	G	0.797602249030552	-0.11341922	0.44065207	4.52611902511537e-05
NaiveT	CCL20	ENSG00000115009.13	chr2	227699166	A	G	0.797602249030552	-0.11341922	0.44065207	4.52611902511537e-05
NaiveT	CCL20	ENSG00000115009.13	chr2	227699280	G	A	0.797602249030552	-0.11341922	0.44065207	4.52611902511537e-05
NaiveT	CCL20	ENSG00000115009.13	chr2	227701036	A	G	0.797602249030552	-0.11341922	0.44065207	4.52611902511537e-05
NaiveT	CCL20	ENSG00000115009.13	chr2	227701182	C	T	0.797602249030552	-0.11341922	0.44065207	4.52611902511537e-05
NaiveT	CCL20	ENSG00000115009.13	chr2	227701603	C	A	0.797602249030552	-0.11341922	0.44065207	4.52611902511537e-05
NaiveT	CCL20	ENSG00000115009.13	chr2	227701971	T	C	0.797602249030552	-0.11341922	0.44065207	4.52611902511537e-05
NaiveT	CCL20	ENSG00000115009.13	chr2	228759782	A	G	0.754180476764424	-0.13597272	0.43260404	4.52573696817953e-05
NaiveT	CCL20	ENSG00000115009.13	chr2	227291888	A	T	0.418337739972978	-0.22963083	0.28212944	4.52568018606236e-05
NaiveT	CCL20	ENSG00000115009.13	chr2	227411993	C	G	0.729435949987172	0.14810908	0.4265747	4.52486003055365e-05
NaiveT	CCL20	ENSG00000115009.13	chr2	228529617	T	G	0.841165070716017	-0.08949914	0.4450065	4.52447106710932e-05
NaiveT	CCL20	ENSG00000115009.13	chr2	227687194	G	A	0.490157633903954	-0.23081921	0.33280233	4.52394503384441e-05
NaiveT	CCL20	ENSG00000115009.13	chr2	227688045	G	T	0.490157633903954	-0.23081921	0.33280233	4.52394503384441e-05
NaiveT	CCL20	ENSG00000115009.13	chr2	227690425	C	T	0.490157633903954	-0.23081921	0.33280233	4.52394503384441e-05
NaiveT	CCL20	ENSG00000115009.13	chr2	227690751	C	T	0.490157633903954	-0.23081921	0.33280233	4.52394503384441e-05
NaiveT	CCL20	ENSG00000115009.13	chr2	227691130	C	T	0.490157633903954	-0.23081921	0.33280233	4.52394503384441e-05
NaiveT	CCL20	ENSG00000115009.13	chr2	227691549	C	T	0.490157633903954	-0.23081921	0.33280233	4.52394503384441e-05
NaiveT	CCL20	ENSG00000115009.13	chr2	227691874	A	C	0.490157633903954	-0.23081921	0.33280233	4.52394503384441e-05
NaiveT	CCL20	ENSG00000115009.13	chr2	227692011	C	CA	0.490157633903954	-0.23081921	0.33280233	4.52394503384441e-05
NaiveT	CCL20	ENSG00000115009.13	chr2	227692919	G	A	0.490157633903954	-0.23081921	0.33280233	4.52394503384441e-05
NaiveT	CCL20	ENSG00000115009.13	chr2	227692970	C	T	0.490157633903954	-0.23081921	0.33280233	4.52394503384441e-05
NaiveT	CCL20	ENSG00000115009.13	chr2	227208153	G	A	0.459148998043027	0.23174568	0.31140563	4.52250414970781e-05
NaiveT	CCL20	ENSG00000115009.13	chr2	228571953	G	A	0.779964888786876	0.12164846	0.43384135	4.52212678522049e-05
NaiveT	CCL20	ENSG00000115009.13	chr2	227218612	C	G	0.939033931819081	0.034460798	0.44901198	4.5205779125142e-05
NaiveT	CCL20	ENSG00000115009.13	chr2	227867815	C	T	0.797386166746287	-0.112063624	0.4349105	4.520290184387e-05
NaiveT	CCL20	ENSG00000115009.13	chr2	227871598	G	A	0.797386166746287	-0.112063624	0.4349105	4.520290184387e-05
NaiveT	CCL20	ENSG00000115009.13	chr2	227874244	A	G	0.797386166746287	-0.112063624	0.4349105	4.520290184387e-05
NaiveT	CCL20	ENSG00000115009.13	chr2	227116022	A	G	0.600017150196101	-0.20172149	0.3830106	4.51922683953616e-05
NaiveT	CCL20	ENSG00000115009.13	chr2	228740588	A	G	0.931854473080954	-0.03837375	0.44720817	4.51909092933659e-05
NaiveT	CCL20	ENSG00000115009.13	chr2	227957471	C	T	0.586815611215374	0.20610285	0.3775636	4.51894719568093e-05
NaiveT	CCL20	ENSG00000115009.13	chr2	227962837	A	T	0.586815611215374	0.20610285	0.3775636	4.51894719568093e-05
NaiveT	CCL20	ENSG00000115009.13	chr2	226827803	T	C	0.570569663773096	-0.2111174	0.37051806	4.5186690729912e-05
NaiveT	CCL20	ENSG00000115009.13	chr2	226834440	G	A	0.570569663773096	-0.2111174	0.37051806	4.5186690729912e-05
NaiveT	CCL20	ENSG00000115009.13	chr2	227940586	T	C	0.962653981451609	-0.021038746	0.44778177	4.51849691847298e-05
NaiveT	CCL20	ENSG00000115009.13	chr2	227201267	TG	T	0.851459128058897	-0.08270273	0.44009057	4.51827514658587e-05
NaiveT	CCL20	ENSG00000115009.13	chr2	227201634	A	C	0.851459128058897	-0.08270273	0.44009057	4.51827514658587e-05
NaiveT	CCL20	ENSG00000115009.13	chr2	227466341	C	T	0.596071677686994	0.20259686	0.38054112	4.51809732285329e-05
NaiveT	CCL20	ENSG00000115009.13	chr2	227472872	G	C	0.596071677686994	0.20259686	0.38054112	4.51809732285329e-05
NaiveT	CCL20	ENSG00000115009.13	chr2	227950478	G	C	0.792559466914212	0.114027165	0.43199715	4.51803102464042e-05
NaiveT	CCL20	ENSG00000115009.13	chr2	227378531	A	G	0.982833594863753	0.009658175	0.44733647	4.51764626356617e-05
NaiveT	CCL20	ENSG00000115009.13	chr2	228470599	C	T	0.730646201405627	-0.14491506	0.41932884	4.51684529195956e-05
NaiveT	CCL20	ENSG00000115009.13	chr2	226966420	G	A	0.968468391822759	0.017657274	0.44515875	4.51566451979011e-05
NaiveT	CCL20	ENSG00000115009.13	chr2	227908199	G	C	0.494089825257777	-0.22607629	0.3289479	4.51517091941602e-05
NaiveT	CCL20	ENSG00000115009.13	chr2	228367771	C	T	0.729699575396983	-0.14474754	0.41731656	4.51485862456933e-05
NaiveT	CCL20	ENSG00000115009.13	chr2	227943054	A	G	0.720462978305602	0.14913997	0.41517025	4.51474485545304e-05
NaiveT	CCL20	ENSG00000115009.13	chr2	228209392	A	G	0.672910401219165	0.17076643	0.40287894	4.5143970520775e-05
NaiveT	CCL20	ENSG00000115009.13	chr2	228517960	G	A	0.624150606854112	-0.1906173	0.3873831	4.51397034545929e-05
NaiveT	CCL20	ENSG00000115009.13	chr2	227706759	C	T	0.302813446441562	-0.17452583	0.16817775	4.51392487113386e-05
NaiveT	CCL20	ENSG00000115009.13	chr2	227762039	T	A	0.480686588143831	0.22659042	0.3196675	4.51351878206791e-05
NaiveT	CCL20	ENSG00000115009.13	chr2	227862848	CAA	C	0.842832342322906	0.08630314	0.43372992	4.51259395561897e-05
NaiveT	CCL20	ENSG00000115009.13	chr2	227055587	T	C	0.8484188157335	-0.083260946	0.4340665	4.51228066696087e-05
NaiveT	CCL20	ENSG00000115009.13	chr2	227056523	G	A	0.8484188157335	-0.083260946	0.4340665	4.51228066696087e-05
NaiveT	CCL20	ENSG00000115009.13	chr2	227082177	C	G	0.8484188157335	-0.083260946	0.4340665	4.51228066696087e-05
NaiveT	CCL20	ENSG00000115009.13	chr2	228392571	C	A	0.941842389794361	0.032191414	0.43973723	4.51086157009744e-05
NaiveT	CCL20	ENSG00000115009.13	chr2	228442117	G	A	0.941842389794361	0.032191414	0.43973723	4.51086157009744e-05
NaiveT	CCL20	ENSG00000115009.13	chr2	228448444	C	T	0.941842389794361	0.032191414	0.43973723	4.51086157009744e-05
NaiveT	CCL20	ENSG00000115009.13	chr2	228241016	G	A	0.730038008955729	0.14320976	0.41342214	4.5104145625843e-05
NaiveT	CCL20	ENSG00000115009.13	chr2	227733363	T	G	0.650713465474779	-0.17845608	0.39251706	4.50982892547218e-05
NaiveT	CCL20	ENSG00000115009.13	chr2	228139910	T	TTTTC	0.640012938145863	0.1826699	0.38895828	4.50954920438801e-05
NaiveT	CCL20	ENSG00000115009.13	chr2	228630773	T	A	0.810954860816931	0.102411315	0.4266032	4.50925330409475e-05
NaiveT	CCL20	ENSG00000115009.13	chr2	228792799	T	C	0.524078087132749	-0.21839505	0.34116134	4.50897746201997e-05
NaiveT	CCL20	ENSG00000115009.13	chr2	226920140	A	T	0.715131231798296	-0.14972605	0.40864816	4.50872586655585e-05
NaiveT	CCL20	ENSG00000115009.13	chr2	227174997	G	A	0.655907238548602	-0.1757423	0.39280334	4.50829816195522e-05
NaiveT	CCL20	ENSG00000115009.13	chr2	228568977	G	A	0.659618023325739	-0.17387648	0.39316604	4.50742051085839e-05
NaiveT	CCL20	ENSG00000115009.13	chr2	227825288	T	G	0.743584347112632	-0.13556844	0.41287333	4.50659017362645e-05
NaiveT	CCL20	ENSG00000115009.13	chr2	227141921	G	C	0.457458632832958	0.2241664	0.30008605	4.50643592505298e-05
NaiveT	CCL20	ENSG00000115009.13	chr2	227143053	C	G	0.457458632832958	0.2241664	0.30008605	4.50643592505298e-05
NaiveT	CCL20	ENSG00000115009.13	chr2	227841409	C	T	0.799172170697973	0.10761077	0.4214274	4.50536580320971e-05
NaiveT	CCL20	ENSG00000115009.13	chr2	227093386	G	A	0.39217738528184	0.21455541	0.24925683	4.50509262887184e-05
NaiveT	CCL20	ENSG00000115009.13	chr2	227166396	GC	G	0.509334788057422	0.21927746	0.33066952	4.5050818872695e-05
NaiveT	CCL20	ENSG00000115009.13	chr2	228502812	A	G	0.603176760382047	-0.19412266	0.37180644	4.50381526776369e-05
NaiveT	CCL20	ENSG00000115009.13	chr2	227812454	G	A	0.483199413998402	0.22190066	0.31485796	4.50376125089934e-05
NaiveT	CCL20	ENSG00000115009.13	chr2	227465443	G	A	0.718520122314859	0.14645831	0.4047647	4.50327966644589e-05
NaiveT	CCL20	ENSG00000115009.13	chr2	227182061	C	T	0.353856225169804	-0.19930018	0.21359459	4.50222205738238e-05
NaiveT	CCL20	ENSG00000115009.13	chr2	227182404	G	A	0.353856225169804	-0.19930018	0.21359459	4.50222205738238e-05
NaiveT	CCL20	ENSG00000115009.13	chr2	227182862	C	T	0.353856225169804	-0.19930018	0.21359459	4.50222205738238e-05
NaiveT	CCL20	ENSG00000115009.13	chr2	227183015	T	A	0.353856225169804	-0.19930018	0.21359459	4.50222205738238e-05
NaiveT	CCL20	ENSG00000115009.13	chr2	227183301	A	G	0.353856225169804	-0.19930018	0.21359459	4.50222205738238e-05
NaiveT	CCL20	ENSG00000115009.13	chr2	227183797	T	C	0.353856225169804	-0.19930018	0.21359459	4.50222205738238e-05
NaiveT	CCL20	ENSG00000115009.13	chr2	227184658	A	G	0.353856225169804	-0.19930018	0.21359459	4.50222205738238e-05
NaiveT	CCL20	ENSG00000115009.13	chr2	227184840	A	G	0.353856225169804	-0.19930018	0.21359459	4.50222205738238e-05
NaiveT	CCL20	ENSG00000115009.13	chr2	227184865	C	T	0.353856225169804	-0.19930018	0.21359459	4.50222205738238e-05
NaiveT	CCL20	ENSG00000115009.13	chr2	227184964	T	C	0.353856225169804	-0.19930018	0.21359459	4.50222205738238e-05
NaiveT	CCL20	ENSG00000115009.13	chr2	227185127	T	C	0.353856225169804	-0.19930018	0.21359459	4.50222205738238e-05
NaiveT	CCL20	ENSG00000115009.13	chr2	227185189	A	C	0.353856225169804	-0.19930018	0.21359459	4.50222205738238e-05
NaiveT	CCL20	ENSG00000115009.13	chr2	227185349	C	G	0.353856225169804	-0.19930018	0.21359459	4.50222205738238e-05
NaiveT	CCL20	ENSG00000115009.13	chr2	227186598	A	G	0.353856225169804	-0.19930018	0.21359459	4.50222205738238e-05
NaiveT	CCL20	ENSG00000115009.13	chr2	227186911	A	G	0.353856225169804	-0.19930018	0.21359459	4.50222205738238e-05
NaiveT	CCL20	ENSG00000115009.13	chr2	227892517	C	G	0.758378684253621	0.12674439	0.4104863	4.50051070373784e-05
NaiveT	CCL20	ENSG00000115009.13	chr2	227893447	C	T	0.758378684253621	0.12674439	0.4104863	4.50051070373784e-05
NaiveT	CCL20	ENSG00000115009.13	chr2	228538683	G	A	0.775729802573433	0.11807381	0.41292432	4.49981079963698e-05
NaiveT	CCL20	ENSG00000115009.13	chr2	228553887	T	C	0.775729802573433	0.11807381	0.41292432	4.49981079963698e-05
NaiveT	CCL20	ENSG00000115009.13	chr2	228485595	A	G	0.849556102831508	-0.08050963	0.42293552	4.49977808098938e-05
NaiveT	CCL20	ENSG00000115009.13	chr2	228143211	A	G	0.963057989423159	0.019998554	0.43030104	4.49974384826293e-05
NaiveT	CCL20	ENSG00000115009.13	chr2	228168971	A	C	0.963057989423159	0.019998554	0.43030104	4.49974384826293e-05
NaiveT	CCL20	ENSG00000115009.13	chr2	228317025	C	T	0.963057989423159	0.019998554	0.43030104	4.49974384826293e-05
NaiveT	CCL20	ENSG00000115009.13	chr2	226847242	G	A	0.70401006461357	-0.1519064	0.3982803	4.49946542637646e-05
NaiveT	CCL20	ENSG00000115009.13	chr2	226880934	A	C	0.70401006461357	-0.1519064	0.3982803	4.49946542637646e-05
NaiveT	CCL20	ENSG00000115009.13	chr2	227375482	C	G	0.369572875976256	-0.20488138	0.22692634	4.49929852747183e-05
NaiveT	CCL20	ENSG00000115009.13	chr2	228466655	C	T	0.888018750499569	-0.060200755	0.42603618	4.49927215419321e-05
NaiveT	CCL20	ENSG00000115009.13	chr2	228471180	TTC	T	0.888018750499569	-0.060200755	0.42603618	4.49927215419321e-05
NaiveT	CCL20	ENSG00000115009.13	chr2	228505252	AAG	A	0.888018750499569	-0.060200755	0.42603618	4.49927215419321e-05
NaiveT	CCL20	ENSG00000115009.13	chr2	226914960	G	A	0.699907515235669	-0.15359947	0.3969332	4.49900898877801e-05
NaiveT	CCL20	ENSG00000115009.13	chr2	227464435	A	G	0.629697091331164	0.18266058	0.37724602	4.49900801857312e-05
NaiveT	CCL20	ENSG00000115009.13	chr2	227465575	T	C	0.629697091331164	0.18266058	0.37724602	4.49900801857312e-05
NaiveT	CCL20	ENSG00000115009.13	chr2	227332874	G	T	0.873584285093709	-0.067736	0.4242327	4.49857832339681e-05
NaiveT	CCL20	ENSG00000115009.13	chr2	227333733	G	A	0.873584285093709	-0.067736	0.4242327	4.49857832339681e-05
NaiveT	CCL20	ENSG00000115009.13	chr2	227136464	G	A	0.290928341899259	-0.16432568	0.15447135	4.49852104360196e-05
NaiveT	CCL20	ENSG00000115009.13	chr2	228366929	A	T	0.38173813527899	0.20882764	0.23729962	4.4983496785305e-05
NaiveT	CCL20	ENSG00000115009.13	chr2	226887086	C	T	0.394865475939928	-0.2125259	0.2483131	4.49795052215858e-05
NaiveT	CCL20	ENSG00000115009.13	chr2	226870912	A	G	0.609424954764281	-0.1893907	0.36910477	4.49730351786709e-05
NaiveT	CCL20	ENSG00000115009.13	chr2	227291317	A	T	0.857777969962218	-0.07569551	0.42090926	4.49644497510813e-05
NaiveT	CCL20	ENSG00000115009.13	chr2	227247470	A	G	0.815629535778841	0.09732044	0.4158753	4.49626223045451e-05
NaiveT	CCL20	ENSG00000115009.13	chr2	228648200	C	T	0.86457212260358	0.07212282	0.42137852	4.49622258229551e-05
NaiveT	CCL20	ENSG00000115009.13	chr2	228714599	T	C	0.86457212260358	0.07212282	0.42137852	4.49622258229551e-05
NaiveT	CCL20	ENSG00000115009.13	chr2	228722864	G	A	0.86457212260358	0.07212282	0.42137852	4.49622258229551e-05
NaiveT	CCL20	ENSG00000115009.13	chr2	228723542	C	T	0.86457212260358	0.07212282	0.42137852	4.49622258229551e-05
NaiveT	CCL20	ENSG00000115009.13	chr2	227972239	A	G	0.51832242540492	0.21386804	0.32949317	4.49621490240408e-05
NaiveT	CCL20	ENSG00000115009.13	chr2	226975826	A	C	0.86329653744392	-0.072759636	0.42109284	4.4960301372399e-05
NaiveT	CCL20	ENSG00000115009.13	chr2	226977509	A	G	0.86329653744392	-0.072759636	0.42109284	4.4960301372399e-05
NaiveT	CCL20	ENSG00000115009.13	chr2	227688859	C	T	0.641646395031592	0.17680816	0.37832618	4.49550636110003e-05
NaiveT	CCL20	ENSG00000115009.13	chr2	228495634	A	C	0.539390094616444	-0.20912895	0.3391423	4.49523644916463e-05
NaiveT	CCL20	ENSG00000115009.13	chr2	227116153	C	T	0.844203317941861	-0.082484044	0.41823325	4.49496770643054e-05
NaiveT	CCL20	ENSG00000115009.13	chr2	227204362	C	G	0.738660085452745	-0.13464805	0.40205315	4.49487078816121e-05
NaiveT	CCL20	ENSG00000115009.13	chr2	228510576	A	G	0.905207414102451	-0.050592046	0.423364	4.49476358317665e-05
NaiveT	CCL20	ENSG00000115009.13	chr2	228093729	GTGCC	G	0.311636671393822	-0.1754441	0.17219733	4.49450185537433e-05
NaiveT	CCL20	ENSG00000115009.13	chr2	227112160	T	C	0.939087048629871	-0.03257732	0.42484182	4.49439038200878e-05
NaiveT	CCL20	ENSG00000115009.13	chr2	227112259	A	T	0.939087048629871	-0.03257732	0.42484182	4.49439038200878e-05
NaiveT	CCL20	ENSG00000115009.13	chr2	227113411	C	T	0.939087048629871	-0.03257732	0.42484182	4.49439038200878e-05
NaiveT	CCL20	ENSG00000115009.13	chr2	227113547	C	T	0.939087048629871	-0.03257732	0.42484182	4.49439038200878e-05
NaiveT	CCL20	ENSG00000115009.13	chr2	227113582	G	GT	0.939087048629871	-0.03257732	0.42484182	4.49439038200878e-05
NaiveT	CCL20	ENSG00000115009.13	chr2	227113638	C	A	0.939087048629871	-0.03257732	0.42484182	4.49439038200878e-05
NaiveT	CCL20	ENSG00000115009.13	chr2	227113908	C	A	0.939087048629871	-0.03257732	0.42484182	4.49439038200878e-05
NaiveT	CCL20	ENSG00000115009.13	chr2	227114290	A	G	0.939087048629871	-0.03257732	0.42484182	4.49439038200878e-05
NaiveT	CCL20	ENSG00000115009.13	chr2	227114296	T	G	0.939087048629871	-0.03257732	0.42484182	4.49439038200878e-05
NaiveT	CCL20	ENSG00000115009.13	chr2	227114311	A	G	0.939087048629871	-0.03257732	0.42484182	4.49439038200878e-05
NaiveT	CCL20	ENSG00000115009.13	chr2	227114354	C	A	0.939087048629871	-0.03257732	0.42484182	4.49439038200878e-05
NaiveT	CCL20	ENSG00000115009.13	chr2	227114418	T	C	0.939087048629871	-0.03257732	0.42484182	4.49439038200878e-05
NaiveT	CCL20	ENSG00000115009.13	chr2	227114510	G	T	0.939087048629871	-0.03257732	0.42484182	4.49439038200878e-05
NaiveT	CCL20	ENSG00000115009.13	chr2	227115029	C	G	0.939087048629871	-0.03257732	0.42484182	4.49439038200878e-05
NaiveT	CCL20	ENSG00000115009.13	chr2	227115205	C	G	0.939087048629871	-0.03257732	0.42484182	4.49439038200878e-05
NaiveT	CCL20	ENSG00000115009.13	chr2	227115311	A	C	0.939087048629871	-0.03257732	0.42484182	4.49439038200878e-05
NaiveT	CCL20	ENSG00000115009.13	chr2	227115356	T	C	0.939087048629871	-0.03257732	0.42484182	4.49439038200878e-05
NaiveT	CCL20	ENSG00000115009.13	chr2	227115363	C	T	0.939087048629871	-0.03257732	0.42484182	4.49439038200878e-05
NaiveT	CCL20	ENSG00000115009.13	chr2	227115420	A	G	0.939087048629871	-0.03257732	0.42484182	4.49439038200878e-05
NaiveT	CCL20	ENSG00000115009.13	chr2	227115426	G	A	0.939087048629871	-0.03257732	0.42484182	4.49439038200878e-05
NaiveT	CCL20	ENSG00000115009.13	chr2	227115456	T	C	0.939087048629871	-0.03257732	0.42484182	4.49439038200878e-05
NaiveT	CCL20	ENSG00000115009.13	chr2	227115474	A	G	0.939087048629871	-0.03257732	0.42484182	4.49439038200878e-05
NaiveT	CCL20	ENSG00000115009.13	chr2	227115538	C	T	0.939087048629871	-0.03257732	0.42484182	4.49439038200878e-05
NaiveT	CCL20	ENSG00000115009.13	chr2	227115552	A	G	0.939087048629871	-0.03257732	0.42484182	4.49439038200878e-05
NaiveT	CCL20	ENSG00000115009.13	chr2	227115561	T	C	0.939087048629871	-0.03257732	0.42484182	4.49439038200878e-05
NaiveT	CCL20	ENSG00000115009.13	chr2	227115590	A	AT	0.939087048629871	-0.03257732	0.42484182	4.49439038200878e-05
NaiveT	CCL20	ENSG00000115009.13	chr2	227115679	C	G	0.939087048629871	-0.03257732	0.42484182	4.49439038200878e-05
NaiveT	CCL20	ENSG00000115009.13	chr2	227115840	T	C	0.939087048629871	-0.03257732	0.42484182	4.49439038200878e-05
NaiveT	CCL20	ENSG00000115009.13	chr2	227115890	T	TTAAC	0.939087048629871	-0.03257732	0.42484182	4.49439038200878e-05
NaiveT	CCL20	ENSG00000115009.13	chr2	227115900	G	A	0.939087048629871	-0.03257732	0.42484182	4.49439038200878e-05
NaiveT	CCL20	ENSG00000115009.13	chr2	227115963	T	C	0.939087048629871	-0.03257732	0.42484182	4.49439038200878e-05
NaiveT	CCL20	ENSG00000115009.13	chr2	227116065	A	T	0.939087048629871	-0.03257732	0.42484182	4.49439038200878e-05
NaiveT	CCL20	ENSG00000115009.13	chr2	227116084	T	A	0.939087048629871	-0.03257732	0.42484182	4.49439038200878e-05
NaiveT	CCL20	ENSG00000115009.13	chr2	227116164	A	G	0.939087048629871	-0.03257732	0.42484182	4.49439038200878e-05
NaiveT	CCL20	ENSG00000115009.13	chr2	227116240	T	A	0.939087048629871	-0.03257732	0.42484182	4.49439038200878e-05
NaiveT	CCL20	ENSG00000115009.13	chr2	227116585	A	T	0.939087048629871	-0.03257732	0.42484182	4.49439038200878e-05
NaiveT	CCL20	ENSG00000115009.13	chr2	227116778	A	T	0.939087048629871	-0.03257732	0.42484182	4.49439038200878e-05
NaiveT	CCL20	ENSG00000115009.13	chr2	227116802	C	G	0.939087048629871	-0.03257732	0.42484182	4.49439038200878e-05
NaiveT	CCL20	ENSG00000115009.13	chr2	227116842	T	TAGAA	0.939087048629871	-0.03257732	0.42484182	4.49439038200878e-05
NaiveT	CCL20	ENSG00000115009.13	chr2	227116981	C	T	0.939087048629871	-0.03257732	0.42484182	4.49439038200878e-05
NaiveT	CCL20	ENSG00000115009.13	chr2	227117473	G	A	0.939087048629871	-0.03257732	0.42484182	4.49439038200878e-05
NaiveT	CCL20	ENSG00000115009.13	chr2	227117539	G	A	0.939087048629871	-0.03257732	0.42484182	4.49439038200878e-05
NaiveT	CCL20	ENSG00000115009.13	chr2	227117625	T	A	0.939087048629871	-0.03257732	0.42484182	4.49439038200878e-05
NaiveT	CCL20	ENSG00000115009.13	chr2	227118125	C	T	0.939087048629871	-0.03257732	0.42484182	4.49439038200878e-05
NaiveT	CCL20	ENSG00000115009.13	chr2	227118222	G	T	0.939087048629871	-0.03257732	0.42484182	4.49439038200878e-05
NaiveT	CCL20	ENSG00000115009.13	chr2	227118498	T	C	0.939087048629871	-0.03257732	0.42484182	4.49439038200878e-05
NaiveT	CCL20	ENSG00000115009.13	chr2	227119093	G	A	0.939087048629871	-0.03257732	0.42484182	4.49439038200878e-05
NaiveT	CCL20	ENSG00000115009.13	chr2	227119279	T	C	0.939087048629871	-0.03257732	0.42484182	4.49439038200878e-05
NaiveT	CCL20	ENSG00000115009.13	chr2	227119604	T	C	0.939087048629871	-0.03257732	0.42484182	4.49439038200878e-05
NaiveT	CCL20	ENSG00000115009.13	chr2	227120068	A	AT	0.939087048629871	-0.03257732	0.42484182	4.49439038200878e-05
NaiveT	CCL20	ENSG00000115009.13	chr2	227120481	G	A	0.939087048629871	-0.03257732	0.42484182	4.49439038200878e-05
NaiveT	CCL20	ENSG00000115009.13	chr2	227120484	A	G	0.939087048629871	-0.03257732	0.42484182	4.49439038200878e-05
NaiveT	CCL20	ENSG00000115009.13	chr2	227121496	C	A	0.939087048629871	-0.03257732	0.42484182	4.49439038200878e-05
NaiveT	CCL20	ENSG00000115009.13	chr2	227121603	T	G	0.939087048629871	-0.03257732	0.42484182	4.49439038200878e-05
NaiveT	CCL20	ENSG00000115009.13	chr2	227122791	C	T	0.939087048629871	-0.03257732	0.42484182	4.49439038200878e-05
NaiveT	CCL20	ENSG00000115009.13	chr2	227123841	T	C	0.939087048629871	-0.03257732	0.42484182	4.49439038200878e-05
NaiveT	CCL20	ENSG00000115009.13	chr2	227125319	T	C	0.939087048629871	-0.03257732	0.42484182	4.49439038200878e-05
NaiveT	CCL20	ENSG00000115009.13	chr2	227126423	C	T	0.939087048629871	-0.03257732	0.42484182	4.49439038200878e-05
NaiveT	CCL20	ENSG00000115009.13	chr2	228338663	C	T	0.666969307149226	-0.16623835	0.38475505	4.49431938274291e-05
NaiveT	CCL20	ENSG00000115009.13	chr2	228339509	G	A	0.666969307149226	-0.16623835	0.38475505	4.49431938274291e-05
NaiveT	CCL20	ENSG00000115009.13	chr2	228339696	T	A	0.666969307149226	-0.16623835	0.38475505	4.49431938274291e-05
NaiveT	CCL20	ENSG00000115009.13	chr2	228339704	C	G	0.666969307149226	-0.16623835	0.38475505	4.49431938274291e-05
NaiveT	CCL20	ENSG00000115009.13	chr2	228340588	C	T	0.666969307149226	-0.16623835	0.38475505	4.49431938274291e-05
NaiveT	CCL20	ENSG00000115009.13	chr2	228349223	G	C	0.666969307149226	-0.16623835	0.38475505	4.49431938274291e-05
NaiveT	CCL20	ENSG00000115009.13	chr2	228354639	A	G	0.666969307149226	-0.16623835	0.38475505	4.49431938274291e-05
NaiveT	CCL20	ENSG00000115009.13	chr2	228358161	T	C	0.666969307149226	-0.16623835	0.38475505	4.49431938274291e-05
NaiveT	CCL20	ENSG00000115009.13	chr2	228362110	T	A	0.666969307149226	-0.16623835	0.38475505	4.49431938274291e-05
NaiveT	CCL20	ENSG00000115009.13	chr2	228362496	A	G	0.666969307149226	-0.16623835	0.38475505	4.49431938274291e-05
NaiveT	CCL20	ENSG00000115009.13	chr2	228612557	G	C	0.581643963798699	-0.19734263	0.35656574	4.49426025837151e-05
NaiveT	CCL20	ENSG00000115009.13	chr2	228017872	T	C	0.767046552770515	-0.12094761	0.40675655	4.49418203315128e-05
NaiveT	CCL20	ENSG00000115009.13	chr2	228049873	C	T	0.767046552770515	-0.12094761	0.40675655	4.49418203315128e-05
NaiveT	CCL20	ENSG00000115009.13	chr2	228133280	C	T	0.767046552770515	-0.12094761	0.40675655	4.49418203315128e-05
NaiveT	CCL20	ENSG00000115009.13	chr2	228150907	G	A	0.767046552770515	-0.12094761	0.40675655	4.49418203315128e-05
NaiveT	CCL20	ENSG00000115009.13	chr2	228338909	C	T	0.599231578570941	0.19164844	0.36310083	4.49410891700639e-05
NaiveT	CCL20	ENSG00000115009.13	chr2	227097510	G	A	0.416463326277709	-0.21518151	0.26330996	4.49305471894807e-05
NaiveT	CCL20	ENSG00000115009.13	chr2	227612286	T	A	0.726178414594968	0.13985988	0.3978226	4.49278377018896e-05
NaiveT	CCL20	ENSG00000115009.13	chr2	227612309	A	G	0.726178414594968	0.13985988	0.3978226	4.49278377018896e-05
NaiveT	CCL20	ENSG00000115009.13	chr2	228201941	T	TTC	0.865191784671215	-0.07122865	0.41808626	4.49226472649162e-05
NaiveT	CCL20	ENSG00000115009.13	chr2	226812605	A	T	0.317125591354924	0.17789045	0.17660409	4.49190596856619e-05
NaiveT	CCL20	ENSG00000115009.13	chr2	227192235	CT	C	0.728141909680286	0.13864583	0.397339	4.49166088381822e-05
NaiveT	CCL20	ENSG00000115009.13	chr2	227438391	G	T	0.872700674520779	-0.067218654	0.41804495	4.49140307896428e-05
NaiveT	CCL20	ENSG00000115009.13	chr2	227450907	T	C	0.872700674520779	-0.067218654	0.41804495	4.49140307896428e-05
NaiveT	CCL20	ENSG00000115009.13	chr2	227452516	C	T	0.872700674520779	-0.067218654	0.41804495	4.49140307896428e-05
NaiveT	CCL20	ENSG00000115009.13	chr2	227480599	T	C	0.872700674520779	-0.067218654	0.41804495	4.49140307896428e-05
NaiveT	CCL20	ENSG00000115009.13	chr2	227481959	G	A	0.872700674520779	-0.067218654	0.41804495	4.49140307896428e-05
NaiveT	CCL20	ENSG00000115009.13	chr2	227494193	C	T	0.872700674520779	-0.067218654	0.41804495	4.49140307896428e-05
NaiveT	CCL20	ENSG00000115009.13	chr2	227509812	A	C	0.872700674520779	-0.067218654	0.41804495	4.49140307896428e-05
NaiveT	CCL20	ENSG00000115009.13	chr2	228628250	A	G	0.993348095427654	0.0035424128	0.4234487	4.49130331648837e-05
NaiveT	CCL20	ENSG00000115009.13	chr2	228630087	A	T	0.993348095427654	0.0035424128	0.4234487	4.49130331648837e-05
NaiveT	CCL20	ENSG00000115009.13	chr2	227710746	G	A	0.753920521366762	-0.12606785	0.40065306	4.48950804531115e-05
NaiveT	CCL20	ENSG00000115009.13	chr2	227322436	AT	A	0.796953692530947	0.10521336	0.40743566	4.48918276142346e-05
NaiveT	CCL20	ENSG00000115009.13	chr2	227322533	A	C	0.796953692530947	0.10521336	0.40743566	4.48918276142346e-05
NaiveT	CCL20	ENSG00000115009.13	chr2	227400191	G	A	0.627522483597112	-0.17969573	0.3687757	4.4886223191647e-05
NaiveT	CCL20	ENSG00000115009.13	chr2	227402003	C	T	0.627522483597112	-0.17969573	0.3687757	4.4886223191647e-05
NaiveT	CCL20	ENSG00000115009.13	chr2	228326798	C	T	0.750342358166048	0.12750763	0.39922127	4.48853178643006e-05
NaiveT	CCL20	ENSG00000115009.13	chr2	227273551	G	A	0.568795075195261	0.19857942	0.34691104	4.4877565374113e-05
NaiveT	CCL20	ENSG00000115009.13	chr2	227278270	C	T	0.568795075195261	0.19857942	0.34691104	4.4877565374113e-05
NaiveT	CCL20	ENSG00000115009.13	chr2	227304032	C	A	0.568795075195261	0.19857942	0.34691104	4.4877565374113e-05
NaiveT	CCL20	ENSG00000115009.13	chr2	227315438	A	G	0.568795075195261	0.19857942	0.34691104	4.4877565374113e-05
NaiveT	CCL20	ENSG00000115009.13	chr2	227315439	AT	A	0.568795075195261	0.19857942	0.34691104	4.4877565374113e-05
NaiveT	CCL20	ENSG00000115009.13	chr2	228558021	G	A	0.41635698222482	-0.21300247	0.26058382	4.48748944928321e-05
NaiveT	CCL20	ENSG00000115009.13	chr2	228082160	C	G	0.43492654032597	0.21519591	0.27409458	4.48747231301122e-05
NaiveT	CCL20	ENSG00000115009.13	chr2	228096217	G	A	0.43492654032597	0.21519591	0.27409458	4.48747231301122e-05
NaiveT	CCL20	ENSG00000115009.13	chr2	227070636	A	G	0.381538157981527	0.20490515	0.23274402	4.48744252630115e-05
NaiveT	CCL20	ENSG00000115009.13	chr2	228378830	C	T	0.72694840498874	0.13795307	0.3935526	4.48714726431888e-05
NaiveT	CCL20	ENSG00000115009.13	chr2	227202157	G	A	0.668830345684434	0.16302787	0.37958315	4.48684707127662e-05
NaiveT	CCL20	ENSG00000115009.13	chr2	227202520	G	A	0.668830345684434	0.16302787	0.37958315	4.48684707127662e-05
NaiveT	CCL20	ENSG00000115009.13	chr2	227744104	G	A	0.485183884052229	0.21440835	0.30561632	4.48663127623677e-05
NaiveT	CCL20	ENSG00000115009.13	chr2	227100781	TG	T	0.487111208501958	0.21419457	0.30666867	4.4865495706232e-05
NaiveT	CCL20	ENSG00000115009.13	chr2	227727352	T	C	0.754909785440964	-0.12474889	0.39811602	4.48606048477108e-05
NaiveT	CCL20	ENSG00000115009.13	chr2	227715252	C	G	0.993240387370456	0.0035619494	0.41899943	4.48596823533795e-05
NaiveT	CCL20	ENSG00000115009.13	chr2	227715678	A	G	0.993240387370456	0.0035619494	0.41899943	4.48596823533795e-05
NaiveT	CCL20	ENSG00000115009.13	chr2	227716262	C	G	0.993240387370456	0.0035619494	0.41899943	4.48596823533795e-05
NaiveT	CCL20	ENSG00000115009.13	chr2	228127595	G	A	0.522735003873996	-0.2087396	0.32502258	4.48578335614046e-05
NaiveT	CCL20	ENSG00000115009.13	chr2	227333886	A	G	0.46652472975356	0.2149487	0.29365408	4.48509132521178e-05
NaiveT	CCL20	ENSG00000115009.13	chr2	227661816	G	C	0.981955937500652	0.009456432	0.41668513	4.48324667969427e-05
NaiveT	CCL20	ENSG00000115009.13	chr2	227749334	C	T	0.625974984064957	-0.17821704	0.36410037	4.48277643079942e-05
NaiveT	CCL20	ENSG00000115009.13	chr2	227841835	A	C	0.978430529469594	0.011286864	0.41603762	4.48250312421361e-05
NaiveT	CCL20	ENSG00000115009.13	chr2	227691701	C	G	0.508750598782744	-0.20949739	0.31548458	4.48166004595565e-05
NaiveT	CCL20	ENSG00000115009.13	chr2	227696012	A	G	0.508750598782744	-0.20949739	0.31548458	4.48166004595565e-05
NaiveT	CCL20	ENSG00000115009.13	chr2	227698554	T	C	0.508750598782744	-0.20949739	0.31548458	4.48166004595565e-05
NaiveT	CCL20	ENSG00000115009.13	chr2	227699947	C	G	0.508750598782744	-0.20949739	0.31548458	4.48166004595565e-05
NaiveT	CCL20	ENSG00000115009.13	chr2	227700002	T	C	0.508750598782744	-0.20949739	0.31548458	4.48166004595565e-05
NaiveT	CCL20	ENSG00000115009.13	chr2	228381625	A	G	0.488451612217098	0.21203072	0.30451024	4.48150163937602e-05
NaiveT	CCL20	ENSG00000115009.13	chr2	228408777	G	A	0.951355806343797	0.025378618	0.41458625	4.48147797389202e-05
NaiveT	CCL20	ENSG00000115009.13	chr2	228147793	C	T	0.893242378864794	0.055361312	0.41108465	4.48084812789395e-05
NaiveT	CCL20	ENSG00000115009.13	chr2	228149481	G	T	0.893242378864794	0.055361312	0.41108465	4.48084812789395e-05
NaiveT	CCL20	ENSG00000115009.13	chr2	228074468	G	A	0.64694800127867	0.16934825	0.36822078	4.47958628736076e-05
NaiveT	CCL20	ENSG00000115009.13	chr2	227779602	C	A	0.537384407222713	0.20285352	0.32734114	4.47839389306435e-05
NaiveT	CCL20	ENSG00000115009.13	chr2	227660053	C	T	0.911904339351267	-0.04555084	0.41029015	4.47831000821211e-05
NaiveT	CCL20	ENSG00000115009.13	chr2	227222857	G	A	0.990925435154316	0.0047052847	0.4122905	4.47764716815089e-05
NaiveT	CCL20	ENSG00000115009.13	chr2	227177751	T	G	0.592303888241958	0.187502	0.3486019	4.47679871149867e-05
NaiveT	CCL20	ENSG00000115009.13	chr2	227562301	A	G	0.955723392254016	0.022859117	0.4103082	4.47589926740436e-05
NaiveT	CCL20	ENSG00000115009.13	chr2	227761761	C	T	0.933786682983455	-0.034131885	0.40940958	4.47576204774057e-05
NaiveT	CCL20	ENSG00000115009.13	chr2	228502339	A	G	0.857490296004946	-0.072809346	0.40403435	4.47564176945957e-05
NaiveT	CCL20	ENSG00000115009.13	chr2	227876581	G	C	0.903244898248182	-0.049720343	0.4075889	4.47552332339931e-05
NaiveT	CCL20	ENSG00000115009.13	chr2	227954581	TTCA	T	0.643279091216422	0.16941324	0.36428946	4.47547652169419e-05
NaiveT	CCL20	ENSG00000115009.13	chr2	227275958	G	A	0.967384052951286	0.01681825	0.40990204	4.47500233356541e-05
NaiveT	CCL20	ENSG00000115009.13	chr2	227278350	CT	C	0.967384052951286	0.01681825	0.40990204	4.47500233356541e-05
NaiveT	CCL20	ENSG00000115009.13	chr2	227281117	G	A	0.967384052951286	0.01681825	0.40990204	4.47500233356541e-05
NaiveT	CCL20	ENSG00000115009.13	chr2	227284959	G	A	0.967384052951286	0.01681825	0.40990204	4.47500233356541e-05
NaiveT	CCL20	ENSG00000115009.13	chr2	227288029	T	C	0.967384052951286	0.01681825	0.40990204	4.47500233356541e-05
NaiveT	CCL20	ENSG00000115009.13	chr2	227606493	T	TA	0.412478069247062	0.20776731	0.2520659	4.47499077600621e-05
NaiveT	CCL20	ENSG00000115009.13	chr2	227609390	A	C	0.412478069247062	0.20776731	0.2520659	4.47499077600621e-05
NaiveT	CCL20	ENSG00000115009.13	chr2	228118483	C	T	0.637372006002281	0.17141128	0.3621195	4.47485424613483e-05
NaiveT	CCL20	ENSG00000115009.13	chr2	228123751	G	A	0.637372006002281	0.17141128	0.3621195	4.47485424613483e-05
NaiveT	CCL20	ENSG00000115009.13	chr2	228130138	C	G	0.637372006002281	0.17141128	0.3621195	4.47485424613483e-05
NaiveT	CCL20	ENSG00000115009.13	chr2	228140448	A	G	0.637372006002281	0.17141128	0.3621195	4.47485424613483e-05
NaiveT	CCL20	ENSG00000115009.13	chr2	228141105	A	C	0.637372006002281	0.17141128	0.3621195	4.47485424613483e-05
NaiveT	CCL20	ENSG00000115009.13	chr2	227202722	G	A	0.918847907016714	-0.041672472	0.40760168	4.4743581034771e-05
NaiveT	CCL20	ENSG00000115009.13	chr2	227394853	C	T	0.582277399537899	-0.1894924	0.34295788	4.47378713188233e-05
NaiveT	CCL20	ENSG00000115009.13	chr2	227388361	C	T	0.658066153395127	0.16304232	0.36687964	4.47318197488025e-05
NaiveT	CCL20	ENSG00000115009.13	chr2	226954307	C	G	0.498523730830004	-0.20738406	0.30488285	4.47248978213392e-05
NaiveT	CCL20	ENSG00000115009.13	chr2	226956304	A	T	0.498523730830004	-0.20738406	0.30488285	4.47248978213392e-05
NaiveT	CCL20	ENSG00000115009.13	chr2	226958418	G	A	0.498523730830004	-0.20738406	0.30488285	4.47248978213392e-05
NaiveT	CCL20	ENSG00000115009.13	chr2	228307794	C	T	0.362996898550382	-0.19377257	0.2116813	4.47209625933909e-05
NaiveT	CCL20	ENSG00000115009.13	chr2	228313049	T	A	0.681907527353814	0.15307973	0.37199914	4.47166072676447e-05
NaiveT	CCL20	ENSG00000115009.13	chr2	227093789	C	T	0.430242371315687	0.20871495	0.2631363	4.47142008974003e-05
NaiveT	CCL20	ENSG00000115009.13	chr2	228129742	A	G	0.689202835103274	0.14994323	0.37342948	4.47118490531562e-05
NaiveT	CCL20	ENSG00000115009.13	chr2	227942878	A	AT	0.560579901890912	-0.19454007	0.33274123	4.47099177837672e-05
NaiveT	CCL20	ENSG00000115009.13	chr2	227754935	C	T	0.562749725664835	-0.19380273	0.33332765	4.4705196228999e-05
NaiveT	CCL20	ENSG00000115009.13	chr2	228576838	T	C	0.602905265814278	-0.18185353	0.3480459	4.47024388777722e-05
NaiveT	CCL20	ENSG00000115009.13	chr2	227052632	G	A	0.506901237606717	0.20527567	0.3077787	4.46995442225107e-05
NaiveT	CCL20	ENSG00000115009.13	chr2	227590081	C	T	0.6318832611324	-0.17156102	0.35660043	4.46909252474162e-05
NaiveT	CCL20	ENSG00000115009.13	chr2	227592467	A	G	0.6318832611324	-0.17156102	0.35660043	4.46909252474162e-05
NaiveT	CCL20	ENSG00000115009.13	chr2	227662602	A	AC	0.363017118153837	0.19271135	0.21053094	4.46842088441028e-05
NaiveT	CCL20	ENSG00000115009.13	chr2	228702692	T	A	0.422970290210485	0.20672698	0.25654596	4.4679467253135e-05
NaiveT	CCL20	ENSG00000115009.13	chr2	228747598	T	C	0.571788176167074	0.19041085	0.33523932	4.46784258682508e-05
NaiveT	CCL20	ENSG00000115009.13	chr2	228791608	T	C	0.571788176167074	0.19041085	0.33523932	4.46784258682508e-05
NaiveT	CCL20	ENSG00000115009.13	chr2	227082914	G	C	0.450026772410725	-0.20823523	0.27419084	4.46722367741644e-05
NaiveT	CCL20	ENSG00000115009.13	chr2	227086537	A	G	0.450026772410725	-0.20823523	0.27419084	4.46722367741644e-05
NaiveT	CCL20	ENSG00000115009.13	chr2	227089340	T	A	0.450026772410725	-0.20823523	0.27419084	4.46722367741644e-05
NaiveT	CCL20	ENSG00000115009.13	chr2	228163683	A	G	0.982512801927397	0.008888122	0.40411696	4.46708884151823e-05
NaiveT	CCL20	ENSG00000115009.13	chr2	228166048	C	A	0.982512801927397	0.008888122	0.40411696	4.46708884151823e-05
NaiveT	CCL20	ENSG00000115009.13	chr2	228176797	G	A	0.982512801927397	0.008888122	0.40411696	4.46708884151823e-05
NaiveT	CCL20	ENSG00000115009.13	chr2	228177053	A	T	0.982512801927397	0.008888122	0.40411696	4.46708884151823e-05
NaiveT	CCL20	ENSG00000115009.13	chr2	227776585	T	C	0.541988919788257	0.19761987	0.3225475	4.46703358630038e-05
NaiveT	CCL20	ENSG00000115009.13	chr2	227388580	C	G	0.5788573977986	-0.18811612	0.33739772	4.46699010049235e-05
NaiveT	CCL20	ENSG00000115009.13	chr2	227343189	G	A	0.6774346408609	0.15346661	0.3674596	4.46665671399534e-05
NaiveT	CCL20	ENSG00000115009.13	chr2	227707498	A	G	0.330602521848779	0.17876606	0.18252055	4.4663689485662e-05
NaiveT	CCL20	ENSG00000115009.13	chr2	228526713	G	A	0.869279337316628	0.06574479	0.39808193	4.4662850348834e-05
NaiveT	CCL20	ENSG00000115009.13	chr2	228544486	T	C	0.869279337316628	0.06574479	0.39808193	4.4662850348834e-05
NaiveT	CCL20	ENSG00000115009.13	chr2	228544488	A	G	0.869279337316628	0.06574479	0.39808193	4.4662850348834e-05
NaiveT	CCL20	ENSG00000115009.13	chr2	228552053	G	T	0.869279337316628	0.06574479	0.39808193	4.4662850348834e-05
NaiveT	CCL20	ENSG00000115009.13	chr2	227880470	C	G	0.903273881722171	-0.04872546	0.3995535	4.4648570331096e-05
NaiveT	CCL20	ENSG00000115009.13	chr2	227881403	G	A	0.903273881722171	-0.04872546	0.3995535	4.4648570331096e-05
NaiveT	CCL20	ENSG00000115009.13	chr2	227418107	G	A	0.762295179138225	0.116450235	0.38356286	4.46470089912352e-05
NaiveT	CCL20	ENSG00000115009.13	chr2	227441664	C	T	0.762295179138225	0.116450235	0.38356286	4.46470089912352e-05
NaiveT	CCL20	ENSG00000115009.13	chr2	227449906	G	A	0.762295179138225	0.116450235	0.38356286	4.46470089912352e-05
NaiveT	CCL20	ENSG00000115009.13	chr2	227424729	C	A	0.571868209629258	0.18913098	0.33305544	4.46421085345963e-05
NaiveT	CCL20	ENSG00000115009.13	chr2	227473792	A	G	0.524584535177295	-0.19996496	0.31275383	4.4635788290282e-05
NaiveT	CCL20	ENSG00000115009.13	chr2	227474188	T	C	0.524584535177295	-0.19996496	0.31275383	4.4635788290282e-05
NaiveT	CCL20	ENSG00000115009.13	chr2	227474792	T	C	0.524584535177295	-0.19996496	0.31275383	4.4635788290282e-05
NaiveT	CCL20	ENSG00000115009.13	chr2	227476750	C	T	0.524584535177295	-0.19996496	0.31275383	4.4635788290282e-05
NaiveT	CCL20	ENSG00000115009.13	chr2	227478632	C	T	0.524584535177295	-0.19996496	0.31275383	4.4635788290282e-05
NaiveT	CCL20	ENSG00000115009.13	chr2	227485023	T	G	0.524584535177295	-0.19996496	0.31275383	4.4635788290282e-05
NaiveT	CCL20	ENSG00000115009.13	chr2	227486150	C	T	0.524584535177295	-0.19996496	0.31275383	4.4635788290282e-05
NaiveT	CCL20	ENSG00000115009.13	chr2	227487730	C	T	0.524584535177295	-0.19996496	0.31275383	4.4635788290282e-05
NaiveT	CCL20	ENSG00000115009.13	chr2	227490360	C	T	0.524584535177295	-0.19996496	0.31275383	4.4635788290282e-05
NaiveT	CCL20	ENSG00000115009.13	chr2	227492361	G	A	0.524584535177295	-0.19996496	0.31275383	4.4635788290282e-05
NaiveT	CCL20	ENSG00000115009.13	chr2	227492666	A	G	0.524584535177295	-0.19996496	0.31275383	4.4635788290282e-05
NaiveT	CCL20	ENSG00000115009.13	chr2	227494365	G	A	0.524584535177295	-0.19996496	0.31275383	4.4635788290282e-05
NaiveT	CCL20	ENSG00000115009.13	chr2	227499697	C	T	0.524584535177295	-0.19996496	0.31275383	4.4635788290282e-05
NaiveT	CCL20	ENSG00000115009.13	chr2	227499769	G	C	0.524584535177295	-0.19996496	0.31275383	4.4635788290282e-05
NaiveT	CCL20	ENSG00000115009.13	chr2	227502865	A	G	0.524584535177295	-0.19996496	0.31275383	4.4635788290282e-05
NaiveT	CCL20	ENSG00000115009.13	chr2	227504955	T	C	0.524584535177295	-0.19996496	0.31275383	4.4635788290282e-05
NaiveT	CCL20	ENSG00000115009.13	chr2	227505460	GGCATTTTGATACTGTTCT	G	0.524584535177295	-0.19996496	0.31275383	4.4635788290282e-05
NaiveT	CCL20	ENSG00000115009.13	chr2	227508240	T	C	0.524584535177295	-0.19996496	0.31275383	4.4635788290282e-05
NaiveT	CCL20	ENSG00000115009.13	chr2	227509973	C	T	0.524584535177295	-0.19996496	0.31275383	4.4635788290282e-05
NaiveT	CCL20	ENSG00000115009.13	chr2	227516087	T	C	0.524584535177295	-0.19996496	0.31275383	4.4635788290282e-05
NaiveT	CCL20	ENSG00000115009.13	chr2	227516304	A	G	0.524584535177295	-0.19996496	0.31275383	4.4635788290282e-05
NaiveT	CCL20	ENSG00000115009.13	chr2	227520019	A	G	0.524584535177295	-0.19996496	0.31275383	4.4635788290282e-05
NaiveT	CCL20	ENSG00000115009.13	chr2	227521825	CA	C	0.524584535177295	-0.19996496	0.31275383	4.4635788290282e-05
NaiveT	CCL20	ENSG00000115009.13	chr2	227527482	A	T	0.524584535177295	-0.19996496	0.31275383	4.4635788290282e-05
NaiveT	CCL20	ENSG00000115009.13	chr2	227530636	AT	A	0.524584535177295	-0.19996496	0.31275383	4.4635788290282e-05
NaiveT	CCL20	ENSG00000115009.13	chr2	227531312	C	A	0.524584535177295	-0.19996496	0.31275383	4.4635788290282e-05
NaiveT	CCL20	ENSG00000115009.13	chr2	227531495	A	G	0.524584535177295	-0.19996496	0.31275383	4.4635788290282e-05
NaiveT	CCL20	ENSG00000115009.13	chr2	227536062	C	T	0.524584535177295	-0.19996496	0.31275383	4.4635788290282e-05
NaiveT	CCL20	ENSG00000115009.13	chr2	227536377	A	G	0.524584535177295	-0.19996496	0.31275383	4.4635788290282e-05
NaiveT	CCL20	ENSG00000115009.13	chr2	227536590	GA	G	0.524584535177295	-0.19996496	0.31275383	4.4635788290282e-05
NaiveT	CCL20	ENSG00000115009.13	chr2	227537910	A	G	0.524584535177295	-0.19996496	0.31275383	4.4635788290282e-05
NaiveT	CCL20	ENSG00000115009.13	chr2	227540641	T	G	0.524584535177295	-0.19996496	0.31275383	4.4635788290282e-05
NaiveT	CCL20	ENSG00000115009.13	chr2	227540654	G	A	0.524584535177295	-0.19996496	0.31275383	4.4635788290282e-05
NaiveT	CCL20	ENSG00000115009.13	chr2	227540991	T	C	0.524584535177295	-0.19996496	0.31275383	4.4635788290282e-05
NaiveT	CCL20	ENSG00000115009.13	chr2	227540992	G	T	0.524584535177295	-0.19996496	0.31275383	4.4635788290282e-05
NaiveT	CCL20	ENSG00000115009.13	chr2	227541084	C	G	0.524584535177295	-0.19996496	0.31275383	4.4635788290282e-05
NaiveT	CCL20	ENSG00000115009.13	chr2	227543664	A	G	0.524584535177295	-0.19996496	0.31275383	4.4635788290282e-05
NaiveT	CCL20	ENSG00000115009.13	chr2	227544546	C	T	0.524584535177295	-0.19996496	0.31275383	4.4635788290282e-05
NaiveT	CCL20	ENSG00000115009.13	chr2	227545253	C	T	0.524584535177295	-0.19996496	0.31275383	4.4635788290282e-05
NaiveT	CCL20	ENSG00000115009.13	chr2	227546297	C	T	0.524584535177295	-0.19996496	0.31275383	4.4635788290282e-05
NaiveT	CCL20	ENSG00000115009.13	chr2	227551512	A	T	0.524584535177295	-0.19996496	0.31275383	4.4635788290282e-05
NaiveT	CCL20	ENSG00000115009.13	chr2	227554657	C	T	0.524584535177295	-0.19996496	0.31275383	4.4635788290282e-05
NaiveT	CCL20	ENSG00000115009.13	chr2	227555048	A	T	0.524584535177295	-0.19996496	0.31275383	4.4635788290282e-05
NaiveT	CCL20	ENSG00000115009.13	chr2	227555587	T	C	0.524584535177295	-0.19996496	0.31275383	4.4635788290282e-05
NaiveT	CCL20	ENSG00000115009.13	chr2	227556495	C	T	0.524584535177295	-0.19996496	0.31275383	4.4635788290282e-05
NaiveT	CCL20	ENSG00000115009.13	chr2	227557073	G	A	0.524584535177295	-0.19996496	0.31275383	4.4635788290282e-05
NaiveT	CCL20	ENSG00000115009.13	chr2	227558572	G	C	0.524584535177295	-0.19996496	0.31275383	4.4635788290282e-05
NaiveT	CCL20	ENSG00000115009.13	chr2	227563887	G	A	0.524584535177295	-0.19996496	0.31275383	4.4635788290282e-05
NaiveT	CCL20	ENSG00000115009.13	chr2	227565128	G	C	0.524584535177295	-0.19996496	0.31275383	4.4635788290282e-05
NaiveT	CCL20	ENSG00000115009.13	chr2	227569819	CG	C	0.524584535177295	-0.19996496	0.31275383	4.4635788290282e-05
NaiveT	CCL20	ENSG00000115009.13	chr2	227571494	T	G	0.524584535177295	-0.19996496	0.31275383	4.4635788290282e-05
NaiveT	CCL20	ENSG00000115009.13	chr2	227844278	C	T	0.976432866577758	0.011884864	0.4009367	4.46289742743011e-05
NaiveT	CCL20	ENSG00000115009.13	chr2	228734167	C	CT	0.786069974885415	0.10510737	0.3858317	4.46263355278661e-05
NaiveT	CCL20	ENSG00000115009.13	chr2	227272827	A	C	0.422697106090961	0.20469643	0.25387585	4.46218472772726e-05
NaiveT	CCL20	ENSG00000115009.13	chr2	227146999	G	A	0.620539240689863	0.1733406	0.34863055	4.46214945181262e-05
NaiveT	CCL20	ENSG00000115009.13	chr2	228601978	G	A	0.403992881588091	0.2016774	0.24026759	4.46147179446328e-05
NaiveT	CCL20	ENSG00000115009.13	chr2	227608485	G	C	0.33124597259895	-0.17783877	0.18181714	4.46106649406491e-05
NaiveT	CCL20	ENSG00000115009.13	chr2	227609606	TGC	T	0.33124597259895	-0.17783877	0.18181714	4.46106649406491e-05
NaiveT	CCL20	ENSG00000115009.13	chr2	227827854	T	G	0.834161091814898	0.082127705	0.3908651	4.46104765091171e-05
NaiveT	CCL20	ENSG00000115009.13	chr2	227828232	G	A	0.834161091814898	0.082127705	0.3908651	4.46104765091171e-05
NaiveT	CCL20	ENSG00000115009.13	chr2	227828784	G	A	0.834161091814898	0.082127705	0.3908651	4.46104765091171e-05
NaiveT	CCL20	ENSG00000115009.13	chr2	227829754	T	C	0.834161091814898	0.082127705	0.3908651	4.46104765091171e-05
NaiveT	CCL20	ENSG00000115009.13	chr2	227601339	A	C	0.801850508876967	0.0974537	0.38692304	4.46103743434187e-05
NaiveT	CCL20	ENSG00000115009.13	chr2	227766086	C	A	0.80860669351748	0.0942548	0.387714	4.46090027161332e-05
NaiveT	CCL20	ENSG00000115009.13	chr2	227766716	CT	C	0.80860669351748	0.0942548	0.387714	4.46090027161332e-05
NaiveT	CCL20	ENSG00000115009.13	chr2	227771068	G	T	0.80860669351748	0.0942548	0.387714	4.46090027161332e-05
NaiveT	CCL20	ENSG00000115009.13	chr2	227696084	GA	G	0.910265020146377	0.044888705	0.39690855	4.46064179306336e-05
NaiveT	CCL20	ENSG00000115009.13	chr2	228761755	T	G	0.527671505320029	-0.19815086	0.312244	4.46012876090969e-05
NaiveT	CCL20	ENSG00000115009.13	chr2	228731348	T	A	0.49866494444882	-0.2027847	0.2982195	4.46003466560084e-05
NaiveT	CCL20	ENSG00000115009.13	chr2	228735040	G	A	0.49866494444882	-0.2027847	0.2982195	4.46003466560084e-05
NaiveT	CCL20	ENSG00000115009.13	chr2	227391707	C	T	0.628898775134494	0.1696313	0.3495206	4.45950359523048e-05
NaiveT	CCL20	ENSG00000115009.13	chr2	228595260	CCTT	C	0.85130899117288	-0.07363317	0.39142781	4.45933643380081e-05
NaiveT	CCL20	ENSG00000115009.13	chr2	228605013	CT	C	0.85130899117288	-0.07363317	0.39142781	4.45933643380081e-05
NaiveT	CCL20	ENSG00000115009.13	chr2	227817980	C	T	0.481372847361456	0.20389955	0.28810778	4.45810698336453e-05
NaiveT	CCL20	ENSG00000115009.13	chr2	228106356	ATAAGT	A	0.452157617039457	0.2044485	0.27047998	4.45648688453496e-05
NaiveT	CCL20	ENSG00000115009.13	chr2	228414508	T	C	0.765110667677426	-0.113336414	0.37792218	4.45585126102658e-05
NaiveT	CCL20	ENSG00000115009.13	chr2	228431319	A	G	0.765110667677426	-0.113336414	0.37792218	4.45585126102658e-05
NaiveT	CCL20	ENSG00000115009.13	chr2	228439444	A	G	0.765110667677426	-0.113336414	0.37792218	4.45585126102658e-05
NaiveT	CCL20	ENSG00000115009.13	chr2	228448592	T	C	0.765110667677426	-0.113336414	0.37792218	4.45585126102658e-05
NaiveT	CCL20	ENSG00000115009.13	chr2	228456230	A	G	0.765110667677426	-0.113336414	0.37792218	4.45585126102658e-05
NaiveT	CCL20	ENSG00000115009.13	chr2	228461124	A	G	0.765110667677426	-0.113336414	0.37792218	4.45585126102658e-05
NaiveT	CCL20	ENSG00000115009.13	chr2	226930228	A	G	0.308965802864418	-0.16615961	0.16218053	4.45558036740299e-05
NaiveT	CCL20	ENSG00000115009.13	chr2	226910146	A	G	0.537571981064752	0.19451262	0.3140267	4.45542720360594e-05
NaiveT	CCL20	ENSG00000115009.13	chr2	226936371	G	T	0.537571981064752	0.19451262	0.3140267	4.45542720360594e-05
NaiveT	CCL20	ENSG00000115009.13	chr2	228464280	A	G	0.583408906826765	-0.182919	0.33205837	4.45536780724185e-05
NaiveT	CCL20	ENSG00000115009.13	chr2	227056379	A	T	0.313466246167698	-0.16812012	0.16563836	4.45439721494056e-05
NaiveT	CCL20	ENSG00000115009.13	chr2	227615937	C	G	0.508953603170182	0.19918203	0.30009472	4.45384414997976e-05
NaiveT	CCL20	ENSG00000115009.13	chr2	228593358	G	C	0.468780038126219	0.20300066	0.27874494	4.45325335265343e-05
NaiveT	CCL20	ENSG00000115009.13	chr2	228589439	G	A	0.950319563304738	0.024554892	0.39275226	4.45227146964928e-05
NaiveT	CCL20	ENSG00000115009.13	chr2	228589520	A	C	0.950319563304738	0.024554892	0.39275226	4.45227146964928e-05
NaiveT	CCL20	ENSG00000115009.13	chr2	228589884	T	C	0.950319563304738	0.024554892	0.39275226	4.45227146964928e-05
NaiveT	CCL20	ENSG00000115009.13	chr2	228590912	G	A	0.950319563304738	0.024554892	0.39275226	4.45227146964928e-05
NaiveT	CCL20	ENSG00000115009.13	chr2	227375415	C	G	0.443570234774917	0.20254941	0.26292703	4.45142013828251e-05
NaiveT	CCL20	ENSG00000115009.13	chr2	228461285	T	C	0.956923013787218	0.02124296	0.39192864	4.45080766874466e-05
NaiveT	CCL20	ENSG00000115009.13	chr2	227778362	C	T	0.690926979218861	-0.14370002	0.35998926	4.45035515151047e-05
NaiveT	CCL20	ENSG00000115009.13	chr2	228742074	C	G	0.467800280921683	-0.20201232	0.27677533	4.45023996465504e-05
NaiveT	CCL20	ENSG00000115009.13	chr2	228744356	G	A	0.467800280921683	-0.20201232	0.27677533	4.45023996465504e-05
NaiveT	CCL20	ENSG00000115009.13	chr2	227770149	C	T	0.734646567930874	-0.12543412	0.36865446	4.4498379767207e-05
NaiveT	CCL20	ENSG00000115009.13	chr2	227770224	T	A	0.734646567930874	-0.12543412	0.36865446	4.4498379767207e-05
NaiveT	CCL20	ENSG00000115009.13	chr2	227770363	C	T	0.734646567930874	-0.12543412	0.36865446	4.4498379767207e-05
NaiveT	CCL20	ENSG00000115009.13	chr2	227476067	C	A	0.947948995892872	-0.025605315	0.39087602	4.44966549051913e-05
NaiveT	CCL20	ENSG00000115009.13	chr2	227496436	C	T	0.947948995892872	-0.025605315	0.39087602	4.44966549051913e-05
NaiveT	CCL20	ENSG00000115009.13	chr2	227499743	A	G	0.947948995892872	-0.025605315	0.39087602	4.44966549051913e-05
NaiveT	CCL20	ENSG00000115009.13	chr2	227501893	CTG	C	0.947948995892872	-0.025605315	0.39087602	4.44966549051913e-05
NaiveT	CCL20	ENSG00000115009.13	chr2	227525474	G	A	0.947948995892872	-0.025605315	0.39087602	4.44966549051913e-05
NaiveT	CCL20	ENSG00000115009.13	chr2	227539851	T	C	0.947948995892872	-0.025605315	0.39087602	4.44966549051913e-05
NaiveT	CCL20	ENSG00000115009.13	chr2	227554013	A	C	0.947948995892872	-0.025605315	0.39087602	4.44966549051913e-05
NaiveT	CCL20	ENSG00000115009.13	chr2	227556491	A	G	0.947948995892872	-0.025605315	0.39087602	4.44966549051913e-05
NaiveT	CCL20	ENSG00000115009.13	chr2	227560817	C	T	0.947948995892872	-0.025605315	0.39087602	4.44966549051913e-05
NaiveT	CCL20	ENSG00000115009.13	chr2	227561958	G	T	0.947948995892872	-0.025605315	0.39087602	4.44966549051913e-05
NaiveT	CCL20	ENSG00000115009.13	chr2	227564155	T	C	0.947948995892872	-0.025605315	0.39087602	4.44966549051913e-05
NaiveT	CCL20	ENSG00000115009.13	chr2	227570885	G	T	0.947948995892872	-0.025605315	0.39087602	4.44966549051913e-05
NaiveT	CCL20	ENSG00000115009.13	chr2	227589616	G	GC	0.947948995892872	-0.025605315	0.39087602	4.44966549051913e-05
NaiveT	CCL20	ENSG00000115009.13	chr2	228473985	G	A	0.816031775932399	-0.08888657	0.3806812	4.4492941149587e-05
NaiveT	CCL20	ENSG00000115009.13	chr2	228478492	T	C	0.816031775932399	-0.08888657	0.3806812	4.4492941149587e-05
NaiveT	CCL20	ENSG00000115009.13	chr2	228480929	C	T	0.816031775932399	-0.08888657	0.3806812	4.4492941149587e-05
NaiveT	CCL20	ENSG00000115009.13	chr2	228481432	G	A	0.816031775932399	-0.08888657	0.3806812	4.4492941149587e-05
NaiveT	CCL20	ENSG00000115009.13	chr2	227752638	T	TG	0.874787579776622	-0.0611248	0.38653722	4.44928366193543e-05
NaiveT	CCL20	ENSG00000115009.13	chr2	227753271	T	C	0.874787579776622	-0.0611248	0.38653722	4.44928366193543e-05
NaiveT	CCL20	ENSG00000115009.13	chr2	227754527	T	C	0.874787579776622	-0.0611248	0.38653722	4.44928366193543e-05
NaiveT	CCL20	ENSG00000115009.13	chr2	227757482	C	T	0.874787579776622	-0.0611248	0.38653722	4.44928366193543e-05
NaiveT	CCL20	ENSG00000115009.13	chr2	227758352	G	A	0.874787579776622	-0.0611248	0.38653722	4.44928366193543e-05
NaiveT	CCL20	ENSG00000115009.13	chr2	227759042	T	A	0.874787579776622	-0.0611248	0.38653722	4.44928366193543e-05
NaiveT	CCL20	ENSG00000115009.13	chr2	228358351	G	A	0.427090517656207	0.20066571	0.25125962	4.44875024602031e-05
NaiveT	CCL20	ENSG00000115009.13	chr2	228360409	C	T	0.427090517656207	0.20066571	0.25125962	4.44875024602031e-05
NaiveT	CCL20	ENSG00000115009.13	chr2	227713965	C	T	0.782909363941338	-0.103918135	0.3757701	4.44852622719687e-05
NaiveT	CCL20	ENSG00000115009.13	chr2	227714922	C	T	0.782909363941338	-0.103918135	0.3757701	4.44852622719687e-05
NaiveT	CCL20	ENSG00000115009.13	chr2	227345125	A	G	0.869403454822313	0.063602194	0.385478	4.44836543115954e-05
NaiveT	CCL20	ENSG00000115009.13	chr2	227365073	G	A	0.869403454822313	0.063602194	0.385478	4.44836543115954e-05
NaiveT	CCL20	ENSG00000115009.13	chr2	227367490	G	A	0.869403454822313	0.063602194	0.385478	4.44836543115954e-05
NaiveT	CCL20	ENSG00000115009.13	chr2	227370059	A	G	0.869403454822313	0.063602194	0.385478	4.44836543115954e-05
NaiveT	CCL20	ENSG00000115009.13	chr2	227370368	C	T	0.869403454822313	0.063602194	0.385478	4.44836543115954e-05
NaiveT	CCL20	ENSG00000115009.13	chr2	228552105	C	T	0.552351944017124	-0.18856333	0.3158494	4.44753503889428e-05
NaiveT	CCL20	ENSG00000115009.13	chr2	227391335	G	A	0.842134282941718	0.07640431	0.38226095	4.44732068100438e-05
NaiveT	CCL20	ENSG00000115009.13	chr2	227113064	G	A	0.785732567513507	0.10221242	0.37459895	4.44611642493737e-05
NaiveT	CCL20	ENSG00000115009.13	chr2	228593858	GACAC	G	0.75329490239004	-0.11655222	0.36944026	4.44593622227399e-05
NaiveT	CCL20	ENSG00000115009.13	chr2	228632870	A	G	0.753345662758085	-0.116505586	0.36937106	4.44581507929113e-05
NaiveT	CCL20	ENSG00000115009.13	chr2	227655914	T	G	0.291970562364413	-0.15611209	0.14707008	4.44576536150969e-05
NaiveT	CCL20	ENSG00000115009.13	chr2	227655916	A	C	0.291970562364413	-0.15611209	0.14707008	4.44576536150969e-05
NaiveT	CCL20	ENSG00000115009.13	chr2	227655993	T	C	0.291970562364413	-0.15611209	0.14707008	4.44576536150969e-05
NaiveT	CCL20	ENSG00000115009.13	chr2	227657294	G	A	0.291970562364413	-0.15611209	0.14707008	4.44576536150969e-05
NaiveT	CCL20	ENSG00000115009.13	chr2	227300711	C	T	0.925810002647683	-0.03616207	0.3870085	4.44525009254431e-05
NaiveT	CCL20	ENSG00000115009.13	chr2	228573680	C	G	0.79732228232977	-0.096800365	0.37555385	4.44512580259528e-05
NaiveT	CCL20	ENSG00000115009.13	chr2	228573922	C	T	0.79732228232977	-0.096800365	0.37555385	4.44512580259528e-05
NaiveT	CCL20	ENSG00000115009.13	chr2	228573968	G	T	0.79732228232977	-0.096800365	0.37555385	4.44512580259528e-05
NaiveT	CCL20	ENSG00000115009.13	chr2	228574914	G	C	0.79732228232977	-0.096800365	0.37555385	4.44512580259528e-05
NaiveT	CCL20	ENSG00000115009.13	chr2	228576448	G	A	0.79732228232977	-0.096800365	0.37555385	4.44512580259528e-05
NaiveT	CCL20	ENSG00000115009.13	chr2	228580732	A	G	0.79732228232977	-0.096800365	0.37555385	4.44512580259528e-05
NaiveT	CCL20	ENSG00000115009.13	chr2	228580753	A	T	0.79732228232977	-0.096800365	0.37555385	4.44512580259528e-05
NaiveT	CCL20	ENSG00000115009.13	chr2	228583485	A	G	0.79732228232977	-0.096800365	0.37555385	4.44512580259528e-05
NaiveT	CCL20	ENSG00000115009.13	chr2	228583535	A	G	0.79732228232977	-0.096800365	0.37555385	4.44512580259528e-05
NaiveT	CCL20	ENSG00000115009.13	chr2	228583864	A	T	0.79732228232977	-0.096800365	0.37555385	4.44512580259528e-05
NaiveT	CCL20	ENSG00000115009.13	chr2	228584068	T	C	0.79732228232977	-0.096800365	0.37555385	4.44512580259528e-05
NaiveT	CCL20	ENSG00000115009.13	chr2	228584715	A	G	0.79732228232977	-0.096800365	0.37555385	4.44512580259528e-05
NaiveT	CCL20	ENSG00000115009.13	chr2	228587471	G	T	0.79732228232977	-0.096800365	0.37555385	4.44512580259528e-05
NaiveT	CCL20	ENSG00000115009.13	chr2	228588057	C	T	0.79732228232977	-0.096800365	0.37555385	4.44512580259528e-05
NaiveT	CCL20	ENSG00000115009.13	chr2	228589116	T	C	0.79732228232977	-0.096800365	0.37555385	4.44512580259528e-05
NaiveT	CCL20	ENSG00000115009.13	chr2	228590305	TA	T	0.79732228232977	-0.096800365	0.37555385	4.44512580259528e-05
NaiveT	CCL20	ENSG00000115009.13	chr2	228591846	C	T	0.79732228232977	-0.096800365	0.37555385	4.44512580259528e-05
NaiveT	CCL20	ENSG00000115009.13	chr2	228594200	G	A	0.79732228232977	-0.096800365	0.37555385	4.44512580259528e-05
NaiveT	CCL20	ENSG00000115009.13	chr2	228595130	G	A	0.79732228232977	-0.096800365	0.37555385	4.44512580259528e-05
NaiveT	CCL20	ENSG00000115009.13	chr2	228602446	G	A	0.79732228232977	-0.096800365	0.37555385	4.44512580259528e-05
NaiveT	CCL20	ENSG00000115009.13	chr2	228602838	A	G	0.79732228232977	-0.096800365	0.37555385	4.44512580259528e-05
NaiveT	CCL20	ENSG00000115009.13	chr2	228603814	T	C	0.79732228232977	-0.096800365	0.37555385	4.44512580259528e-05
NaiveT	CCL20	ENSG00000115009.13	chr2	228604191	A	T	0.79732228232977	-0.096800365	0.37555385	4.44512580259528e-05
NaiveT	CCL20	ENSG00000115009.13	chr2	228604214	G	A	0.79732228232977	-0.096800365	0.37555385	4.44512580259528e-05
NaiveT	CCL20	ENSG00000115009.13	chr2	228604992	C	T	0.79732228232977	-0.096800365	0.37555385	4.44512580259528e-05
NaiveT	CCL20	ENSG00000115009.13	chr2	228605052	G	A	0.79732228232977	-0.096800365	0.37555385	4.44512580259528e-05
NaiveT	CCL20	ENSG00000115009.13	chr2	228605529	C	T	0.79732228232977	-0.096800365	0.37555385	4.44512580259528e-05
NaiveT	CCL20	ENSG00000115009.13	chr2	228605935	G	A	0.79732228232977	-0.096800365	0.37555385	4.44512580259528e-05
NaiveT	CCL20	ENSG00000115009.13	chr2	228606472	A	G	0.79732228232977	-0.096800365	0.37555385	4.44512580259528e-05
NaiveT	CCL20	ENSG00000115009.13	chr2	228606511	G	C	0.79732228232977	-0.096800365	0.37555385	4.44512580259528e-05
NaiveT	CCL20	ENSG00000115009.13	chr2	228608240	G	T	0.79732228232977	-0.096800365	0.37555385	4.44512580259528e-05
NaiveT	CCL20	ENSG00000115009.13	chr2	228608578	T	C	0.79732228232977	-0.096800365	0.37555385	4.44512580259528e-05
NaiveT	CCL20	ENSG00000115009.13	chr2	228609075	T	G	0.79732228232977	-0.096800365	0.37555385	4.44512580259528e-05
NaiveT	CCL20	ENSG00000115009.13	chr2	228609982	A	C	0.79732228232977	-0.096800365	0.37555385	4.44512580259528e-05
NaiveT	CCL20	ENSG00000115009.13	chr2	228610238	T	G	0.79732228232977	-0.096800365	0.37555385	4.44512580259528e-05
NaiveT	CCL20	ENSG00000115009.13	chr2	228610779	C	T	0.79732228232977	-0.096800365	0.37555385	4.44512580259528e-05
NaiveT	CCL20	ENSG00000115009.13	chr2	228611160	A	T	0.79732228232977	-0.096800365	0.37555385	4.44512580259528e-05
NaiveT	CCL20	ENSG00000115009.13	chr2	227349954	A	T	0.812373672085014	-0.08987679	0.3772762	4.44481493649906e-05
NaiveT	CCL20	ENSG00000115009.13	chr2	227350298	G	A	0.812373672085014	-0.08987679	0.3772762	4.44481493649906e-05
NaiveT	CCL20	ENSG00000115009.13	chr2	227350913	A	G	0.812373672085014	-0.08987679	0.3772762	4.44481493649906e-05
NaiveT	CCL20	ENSG00000115009.13	chr2	227354713	A	AT	0.812373672085014	-0.08987679	0.3772762	4.44481493649906e-05
NaiveT	CCL20	ENSG00000115009.13	chr2	227356600	G	A	0.812373672085014	-0.08987679	0.3772762	4.44481493649906e-05
NaiveT	CCL20	ENSG00000115009.13	chr2	228621155	T	C	0.340224563986972	0.17786509	0.18527628	4.44444031790406e-05
NaiveT	CCL20	ENSG00000115009.13	chr2	228538458	T	G	0.716302024868457	0.13185301	0.36142132	4.44402751573708e-05
NaiveT	CCL20	ENSG00000115009.13	chr2	228555382	C	T	0.663326509923364	-0.15275247	0.3494651	4.44401213338082e-05
NaiveT	CCL20	ENSG00000115009.13	chr2	228555928	T	C	0.663326509923364	-0.15275247	0.3494651	4.44401213338082e-05
NaiveT	CCL20	ENSG00000115009.13	chr2	227628882	C	T	0.90082145338432	-0.048120815	0.38478824	4.44394424879477e-05
NaiveT	CCL20	ENSG00000115009.13	chr2	228317023	C	T	0.333951260562845	0.17500551	0.179931	4.44309124179158e-05
NaiveT	CCL20	ENSG00000115009.13	chr2	227452341	G	A	0.57336248829194	0.18157716	0.321003	4.44227240247051e-05
NaiveT	CCL20	ENSG00000115009.13	chr2	227207603	G	T	0.573271913756186	0.18159622	0.3209607	4.44225536481413e-05
NaiveT	CCL20	ENSG00000115009.13	chr2	227207700	G	C	0.573271913756186	0.18159622	0.3209607	4.44225536481413e-05
NaiveT	CCL20	ENSG00000115009.13	chr2	227747524	A	G	0.712140922955196	-0.1331352	0.35941517	4.44214822482404e-05
NaiveT	CCL20	ENSG00000115009.13	chr2	227671460	C	T	0.693928558761087	0.14036883	0.35528317	4.44169628692316e-05
NaiveT	CCL20	ENSG00000115009.13	chr2	227392643	T	C	0.430461053374687	0.19859207	0.25049323	4.44140730927035e-05
NaiveT	CCL20	ENSG00000115009.13	chr2	227208299	G	C	0.333251229985813	0.17420742	0.1788496	4.44073991029295e-05
NaiveT	CCL20	ENSG00000115009.13	chr2	228414382	CAG	C	0.329479264153841	0.1723876	0.17559715	4.43959054665077e-05
NaiveT	CCL20	ENSG00000115009.13	chr2	227957681	C	T	0.814883961052388	0.0879272	0.37419388	4.43957799806978e-05
NaiveT	CCL20	ENSG00000115009.13	chr2	227960142	G	A	0.814883961052388	0.0879272	0.37419388	4.43957799806978e-05
NaiveT	CCL20	ENSG00000115009.13	chr2	227960797	G	A	0.814883961052388	0.0879272	0.37419388	4.43957799806978e-05
NaiveT	CCL20	ENSG00000115009.13	chr2	227961962	A	G	0.814883961052388	0.0879272	0.37419388	4.43957799806978e-05
NaiveT	CCL20	ENSG00000115009.13	chr2	227950943	T	C	0.814884034968451	-0.08792716	0.37419388	4.43957798263131e-05
NaiveT	CCL20	ENSG00000115009.13	chr2	227751137	A	C	0.485601952670401	-0.19701746	0.2810975	4.438874610819e-05
NaiveT	CCL20	ENSG00000115009.13	chr2	227758507	T	G	0.485601952670401	-0.19701746	0.2810975	4.438874610819e-05
NaiveT	CCL20	ENSG00000115009.13	chr2	227758701	A	G	0.485601952670401	-0.19701746	0.2810975	4.438874610819e-05
NaiveT	CCL20	ENSG00000115009.13	chr2	227759180	A	G	0.485601952670401	-0.19701746	0.2810975	4.438874610819e-05
NaiveT	CCL20	ENSG00000115009.13	chr2	227839631	G	A	0.318940174611267	-0.16752243	0.16694012	4.43810170394562e-05
NaiveT	CCL20	ENSG00000115009.13	chr2	227852284	C	T	0.318940174611267	-0.16752243	0.16694012	4.43810170394562e-05
NaiveT	CCL20	ENSG00000115009.13	chr2	226832746	G	A	0.831241221504689	-0.08019897	0.37498158	4.43790662657474e-05
NaiveT	CCL20	ENSG00000115009.13	chr2	226843074	G	C	0.831241221504689	-0.08019897	0.37498158	4.43790662657474e-05
NaiveT	CCL20	ENSG00000115009.13	chr2	228282562	A	G	0.42320482438855	-0.19676341	0.24430536	4.43750621444708e-05
NaiveT	CCL20	ENSG00000115009.13	chr2	228283341	C	T	0.42320482438855	-0.19676341	0.24430536	4.43750621444708e-05
NaiveT	CCL20	ENSG00000115009.13	chr2	228284893	T	C	0.42320482438855	-0.19676341	0.24430536	4.43750621444708e-05
NaiveT	CCL20	ENSG00000115009.13	chr2	228289584	A	G	0.42320482438855	-0.19676341	0.24430536	4.43750621444708e-05
NaiveT	CCL20	ENSG00000115009.13	chr2	228289747	A	T	0.42320482438855	-0.19676341	0.24430536	4.43750621444708e-05
NaiveT	CCL20	ENSG00000115009.13	chr2	228290340	C	A	0.42320482438855	-0.19676341	0.24430536	4.43750621444708e-05
NaiveT	CCL20	ENSG00000115009.13	chr2	228291114	G	A	0.42320482438855	-0.19676341	0.24430536	4.43750621444708e-05
NaiveT	CCL20	ENSG00000115009.13	chr2	228292168	C	T	0.42320482438855	-0.19676341	0.24430536	4.43750621444708e-05
NaiveT	CCL20	ENSG00000115009.13	chr2	228292380	C	T	0.42320482438855	-0.19676341	0.24430536	4.43750621444708e-05
NaiveT	CCL20	ENSG00000115009.13	chr2	228293485	G	C	0.42320482438855	-0.19676341	0.24430536	4.43750621444708e-05
NaiveT	CCL20	ENSG00000115009.13	chr2	228293880	G	A	0.42320482438855	-0.19676341	0.24430536	4.43750621444708e-05
NaiveT	CCL20	ENSG00000115009.13	chr2	228294482	G	A	0.42320482438855	-0.19676341	0.24430536	4.43750621444708e-05
NaiveT	CCL20	ENSG00000115009.13	chr2	228294510	A	G	0.42320482438855	-0.19676341	0.24430536	4.43750621444708e-05
NaiveT	CCL20	ENSG00000115009.13	chr2	228294630	C	A	0.42320482438855	-0.19676341	0.24430536	4.43750621444708e-05
NaiveT	CCL20	ENSG00000115009.13	chr2	228294632	C	A	0.42320482438855	-0.19676341	0.24430536	4.43750621444708e-05
NaiveT	CCL20	ENSG00000115009.13	chr2	228296297	ATTATTT	A	0.42320482438855	-0.19676341	0.24430536	4.43750621444708e-05
NaiveT	CCL20	ENSG00000115009.13	chr2	228299824	G	C	0.42320482438855	-0.19676341	0.24430536	4.43750621444708e-05
NaiveT	CCL20	ENSG00000115009.13	chr2	228300671	C	T	0.42320482438855	-0.19676341	0.24430536	4.43750621444708e-05
NaiveT	CCL20	ENSG00000115009.13	chr2	227613415	G	A	0.377182862736995	0.18815663	0.21176559	4.43627348679025e-05
NaiveT	CCL20	ENSG00000115009.13	chr2	228150003	C	T	0.410943513772839	0.19494683	0.23573345	4.43627113287842e-05
NaiveT	CCL20	ENSG00000115009.13	chr2	228152123	T	G	0.410943513772839	0.19494683	0.23573345	4.43627113287842e-05
NaiveT	CCL20	ENSG00000115009.13	chr2	228729483	C	T	0.524103233569878	-0.19078924	0.2980556	4.43606634085351e-05
NaiveT	CCL20	ENSG00000115009.13	chr2	227486545	T	C	0.634026923160008	0.16109085	0.3369588	4.43598210047374e-05
NaiveT	CCL20	ENSG00000115009.13	chr2	227490702	C	T	0.634026923160008	0.16109085	0.3369588	4.43598210047374e-05
NaiveT	CCL20	ENSG00000115009.13	chr2	227048406	T	C	0.782785586098787	0.10169419	0.3675132	4.43563612462412e-05
NaiveT	CCL20	ENSG00000115009.13	chr2	227048408	G	A	0.782785586098787	0.10169419	0.3675132	4.43563612462412e-05
NaiveT	CCL20	ENSG00000115009.13	chr2	227052862	G	A	0.782785586098787	0.10169419	0.3675132	4.43563612462412e-05
NaiveT	CCL20	ENSG00000115009.13	chr2	227053084	C	CTT	0.782785586098787	0.10169419	0.3675132	4.43563612462412e-05
NaiveT	CCL20	ENSG00000115009.13	chr2	227054436	T	G	0.782785586098787	0.10169419	0.3675132	4.43563612462412e-05
NaiveT	CCL20	ENSG00000115009.13	chr2	227145541	G	A	0.538219450431888	-0.18788533	0.30381215	4.4355479609317e-05
NaiveT	CCL20	ENSG00000115009.13	chr2	228508178	C	T	0.446564821776761	0.19702649	0.25745267	4.43410191182718e-05
NaiveT	CCL20	ENSG00000115009.13	chr2	228512936	C	T	0.446564821776761	0.19702649	0.25745267	4.43410191182718e-05
NaiveT	CCL20	ENSG00000115009.13	chr2	227079122	G	A	0.904980522241304	0.045341115	0.37851283	4.4339206389961e-05
NaiveT	CCL20	ENSG00000115009.13	chr2	227756136	A	G	0.606752803367526	0.16937388	0.32763982	4.43378556578149e-05
NaiveT	CCL20	ENSG00000115009.13	chr2	228752819	T	C	0.636637406386932	-0.15955183	0.3363301	4.43358154531141e-05
NaiveT	CCL20	ENSG00000115009.13	chr2	227768633	G	T	0.466958505724956	0.19653013	0.26875386	4.43337684924231e-05
NaiveT	CCL20	ENSG00000115009.13	chr2	227769899	C	G	0.466958505724956	0.19653013	0.26875386	4.43337684924231e-05
NaiveT	CCL20	ENSG00000115009.13	chr2	227771480	C	T	0.466958505724956	0.19653013	0.26875386	4.43337684924231e-05
NaiveT	CCL20	ENSG00000115009.13	chr2	227119290	T	G	0.486232008260538	-0.19518487	0.27888677	4.43333723354813e-05
NaiveT	CCL20	ENSG00000115009.13	chr2	227126915	A	G	0.486232008260538	-0.19518487	0.27888677	4.43333723354813e-05
NaiveT	CCL20	ENSG00000115009.13	chr2	227129015	G	C	0.486232008260538	-0.19518487	0.27888677	4.43333723354813e-05
NaiveT	CCL20	ENSG00000115009.13	chr2	227130208	G	A	0.486232008260538	-0.19518487	0.27888677	4.43333723354813e-05
NaiveT	CCL20	ENSG00000115009.13	chr2	227113375	C	T	0.567510881222411	0.18012622	0.31362906	4.4324446929257e-05
NaiveT	CCL20	ENSG00000115009.13	chr2	227113376	C	G	0.567510881222411	0.18012622	0.31362906	4.4324446929257e-05
NaiveT	CCL20	ENSG00000115009.13	chr2	227632753	T	A	0.373263413886179	0.1860822	0.20770964	4.43239367800358e-05
NaiveT	CCL20	ENSG00000115009.13	chr2	227335889	A	G	0.724575894885344	-0.12568478	0.35533303	4.4313820357534e-05
NaiveT	CCL20	ENSG00000115009.13	chr2	228801429	A	T	0.465097322649633	0.19559853	0.2663617	4.43015690017169e-05
NaiveT	CCL20	ENSG00000115009.13	chr2	227762978	C	T	0.525556196901655	0.18867435	0.29578954	4.43013138343443e-05
NaiveT	CCL20	ENSG00000115009.13	chr2	227771989	G	T	0.525556196901655	0.18867435	0.29578954	4.43013138343443e-05
NaiveT	CCL20	ENSG00000115009.13	chr2	227404316	A	C	0.574124400549983	-0.17764257	0.31467366	4.42986727347475e-05
NaiveT	CCL20	ENSG00000115009.13	chr2	226895176	C	T	0.316982875513489	-0.16510715	0.16386455	4.42977459301118e-05
NaiveT	CCL20	ENSG00000115009.13	chr2	227658661	C	T	0.717377337195358	0.12824403	0.35292786	4.4296383485901e-05
NaiveT	CCL20	ENSG00000115009.13	chr2	228624020	C	A	0.980899973541069	0.009089278	0.37836057	4.42953666232301e-05
NaiveT	CCL20	ENSG00000115009.13	chr2	228522701	T	C	0.937276445930725	0.029780248	0.3771318	4.42928681457921e-05
NaiveT	CCL20	ENSG00000115009.13	chr2	228528787	T	G	0.937276445930725	0.029780248	0.3771318	4.42928681457921e-05
NaiveT	CCL20	ENSG00000115009.13	chr2	228532977	A	C	0.937276445930725	0.029780248	0.3771318	4.42928681457921e-05
NaiveT	CCL20	ENSG00000115009.13	chr2	228533972	A	G	0.937276445930725	0.029780248	0.3771318	4.42928681457921e-05
NaiveT	CCL20	ENSG00000115009.13	chr2	228533973	A	C	0.937276445930725	0.029780248	0.3771318	4.42928681457921e-05
NaiveT	CCL20	ENSG00000115009.13	chr2	228534642	A	G	0.937276445930725	0.029780248	0.3771318	4.42928681457921e-05
NaiveT	CCL20	ENSG00000115009.13	chr2	228536081	G	A	0.937276445930725	0.029780248	0.3771318	4.42928681457921e-05
NaiveT	CCL20	ENSG00000115009.13	chr2	228540058	T	C	0.937276445930725	0.029780248	0.3771318	4.42928681457921e-05
NaiveT	CCL20	ENSG00000115009.13	chr2	228542084	C	T	0.937276445930725	0.029780248	0.3771318	4.42928681457921e-05
NaiveT	CCL20	ENSG00000115009.13	chr2	228555107	G	A	0.937276445930725	0.029780248	0.3771318	4.42928681457921e-05
NaiveT	CCL20	ENSG00000115009.13	chr2	227395973	A	G	0.651620624905165	-0.15312533	0.33774236	4.42895896443203e-05
NaiveT	CCL20	ENSG00000115009.13	chr2	227398016	C	T	0.651620624905165	-0.15312533	0.33774236	4.42895896443203e-05
NaiveT	CCL20	ENSG00000115009.13	chr2	228483325	G	A	0.745658315143756	0.11644075	0.35761878	4.42887292670398e-05
NaiveT	CCL20	ENSG00000115009.13	chr2	227768271	G	T	0.875451617818194	0.05872217	0.3733402	4.4288490017718e-05
NaiveT	CCL20	ENSG00000115009.13	chr2	227768613	G	A	0.875451617818194	0.05872217	0.3733402	4.4288490017718e-05
NaiveT	CCL20	ENSG00000115009.13	chr2	227770934	C	T	0.435996058614823	0.19486026	0.24877444	4.42817400489942e-05
NaiveT	CCL20	ENSG00000115009.13	chr2	227770994	A	G	0.435996058614823	0.19486026	0.24877444	4.42817400489942e-05
NaiveT	CCL20	ENSG00000115009.13	chr2	227771381	G	A	0.435996058614823	0.19486026	0.24877444	4.42817400489942e-05
NaiveT	CCL20	ENSG00000115009.13	chr2	227771440	G	C	0.435996058614823	0.19486026	0.24877444	4.42817400489942e-05
NaiveT	CCL20	ENSG00000115009.13	chr2	227772397	C	T	0.435996058614823	0.19486026	0.24877444	4.42817400489942e-05
NaiveT	CCL20	ENSG00000115009.13	chr2	227772697	T	G	0.435996058614823	0.19486026	0.24877444	4.42817400489942e-05
NaiveT	CCL20	ENSG00000115009.13	chr2	227772807	G	C	0.435996058614823	0.19486026	0.24877444	4.42817400489942e-05
NaiveT	CCL20	ENSG00000115009.13	chr2	227773239	CT	C	0.435996058614823	0.19486026	0.24877444	4.42817400489942e-05
NaiveT	CCL20	ENSG00000115009.13	chr2	227773242	C	A	0.435996058614823	0.19486026	0.24877444	4.42817400489942e-05
NaiveT	CCL20	ENSG00000115009.13	chr2	227773461	G	T	0.435996058614823	0.19486026	0.24877444	4.42817400489942e-05
NaiveT	CCL20	ENSG00000115009.13	chr2	227773489	A	G	0.435996058614823	0.19486026	0.24877444	4.42817400489942e-05
NaiveT	CCL20	ENSG00000115009.13	chr2	227773531	C	T	0.435996058614823	0.19486026	0.24877444	4.42817400489942e-05
NaiveT	CCL20	ENSG00000115009.13	chr2	227773532	G	C	0.435996058614823	0.19486026	0.24877444	4.42817400489942e-05
NaiveT	CCL20	ENSG00000115009.13	chr2	227773566	C	T	0.435996058614823	0.19486026	0.24877444	4.42817400489942e-05
NaiveT	CCL20	ENSG00000115009.13	chr2	227773692	G	A	0.435996058614823	0.19486026	0.24877444	4.42817400489942e-05
NaiveT	CCL20	ENSG00000115009.13	chr2	228145577	C	T	0.319182060459603	0.16569091	0.16519809	4.42778015122372e-05
NaiveT	CCL20	ENSG00000115009.13	chr2	227313035	G	A	0.331497303547398	0.17070225	0.1746123	4.4273146907867e-05
NaiveT	CCL20	ENSG00000115009.13	chr2	227316706	C	G	0.331497303547398	0.17070225	0.1746123	4.4273146907867e-05
NaiveT	CCL20	ENSG00000115009.13	chr2	227595741	G	T	0.920120273126874	-0.03774284	0.37506652	4.4271554620658e-05
NaiveT	CCL20	ENSG00000115009.13	chr2	227226365	G	A	0.368933054518426	-0.18351582	0.20298888	4.42703550828002e-05
NaiveT	CCL20	ENSG00000115009.13	chr2	227226548	T	C	0.368933054518426	-0.18351582	0.20298888	4.42703550828002e-05
NaiveT	CCL20	ENSG00000115009.13	chr2	227226638	T	C	0.368933054518426	-0.18351582	0.20298888	4.42703550828002e-05
NaiveT	CCL20	ENSG00000115009.13	chr2	227226658	C	T	0.368933054518426	-0.18351582	0.20298888	4.42703550828002e-05
NaiveT	CCL20	ENSG00000115009.13	chr2	227226669	C	T	0.368933054518426	-0.18351582	0.20298888	4.42703550828002e-05
NaiveT	CCL20	ENSG00000115009.13	chr2	227226858	A	G	0.368933054518426	-0.18351582	0.20298888	4.42703550828002e-05
NaiveT	CCL20	ENSG00000115009.13	chr2	227226869	C	T	0.368933054518426	-0.18351582	0.20298888	4.42703550828002e-05
NaiveT	CCL20	ENSG00000115009.13	chr2	227226875	A	T	0.368933054518426	-0.18351582	0.20298888	4.42703550828002e-05
NaiveT	CCL20	ENSG00000115009.13	chr2	227227152	G	C	0.368933054518426	-0.18351582	0.20298888	4.42703550828002e-05
NaiveT	CCL20	ENSG00000115009.13	chr2	227227197	T	A	0.368933054518426	-0.18351582	0.20298888	4.42703550828002e-05
NaiveT	CCL20	ENSG00000115009.13	chr2	228634770	T	A	0.573230572373219	0.17695372	0.31272155	4.42668772539421e-05
NaiveT	CCL20	ENSG00000115009.13	chr2	227156371	T	C	0.626572595086388	0.16105874	0.3296169	4.42653952108292e-05
NaiveT	CCL20	ENSG00000115009.13	chr2	227156491	G	GA	0.626572595086388	0.16105874	0.3296169	4.42653952108292e-05
NaiveT	CCL20	ENSG00000115009.13	chr2	227168874	CT	C	0.626572595086388	0.16105874	0.3296169	4.42653952108292e-05
NaiveT	CCL20	ENSG00000115009.13	chr2	227172010	C	A	0.626572595086388	0.16105874	0.3296169	4.42653952108292e-05
NaiveT	CCL20	ENSG00000115009.13	chr2	227939743	C	T	0.337469911290534	-0.17261639	0.1787799	4.42529216647727e-05
NaiveT	CCL20	ENSG00000115009.13	chr2	226913681	G	A	0.322951276679003	-0.1665445	0.16735642	4.42382866985278e-05
NaiveT	CCL20	ENSG00000115009.13	chr2	227776496	G	A	0.519842388584591	-0.18763222	0.29012963	4.42340037622223e-05
NaiveT	CCL20	ENSG00000115009.13	chr2	227775172	A	G	0.451771181342785	-0.19376846	0.25613075	4.42328683255412e-05
NaiveT	CCL20	ENSG00000115009.13	chr2	227775337	T	C	0.451771181342785	-0.19376846	0.25613075	4.42328683255412e-05
NaiveT	CCL20	ENSG00000115009.13	chr2	227775726	C	T	0.451771181342785	-0.19376846	0.25613075	4.42328683255412e-05
NaiveT	CCL20	ENSG00000115009.13	chr2	227777635	G	C	0.451771181342785	-0.19376846	0.25613075	4.42328683255412e-05
NaiveT	CCL20	ENSG00000115009.13	chr2	227779031	C	T	0.451771181342785	-0.19376846	0.25613075	4.42328683255412e-05
NaiveT	CCL20	ENSG00000115009.13	chr2	227779742	T	C	0.451771181342785	-0.19376846	0.25613075	4.42328683255412e-05
NaiveT	CCL20	ENSG00000115009.13	chr2	227780073	A	G	0.451771181342785	-0.19376846	0.25613075	4.42328683255412e-05
NaiveT	CCL20	ENSG00000115009.13	chr2	227656733	C	T	0.552107130597401	0.18109767	0.30315694	4.42309871576211e-05
NaiveT	CCL20	ENSG00000115009.13	chr2	227658545	G	A	0.552107130597401	0.18109767	0.30315694	4.42309871576211e-05
NaiveT	CCL20	ENSG00000115009.13	chr2	228379898	C	G	0.652856819983398	-0.15096517	0.3342491	4.42204410150618e-05
NaiveT	CCL20	ENSG00000115009.13	chr2	227705346	A	C	0.409582683028081	0.19044651	0.22961994	4.4212608116569e-05
NaiveT	CCL20	ENSG00000115009.13	chr2	228541969	G	T	0.524776602992572	-0.18591574	0.29091534	4.42052054886717e-05
NaiveT	CCL20	ENSG00000115009.13	chr2	227045152	A	G	0.673967902623732	0.14288191	0.3382547	4.42001248831582e-05
NaiveT	CCL20	ENSG00000115009.13	chr2	228056606	T	G	0.941661095382435	0.027287459	0.37158835	4.42000965778011e-05
NaiveT	CCL20	ENSG00000115009.13	chr2	227222204	T	C	0.318533560999323	0.16388912	0.16318133	4.41936825754398e-05
NaiveT	CCL20	ENSG00000115009.13	chr2	227114332	C	CA	0.539864748816714	0.1826674	0.29657775	4.41935478364047e-05
NaiveT	CCL20	ENSG00000115009.13	chr2	228525982	T	G	0.918212020375889	-0.03812974	0.37004	4.41905611637745e-05
NaiveT	CCL20	ENSG00000115009.13	chr2	228144312	C	T	0.666829095739793	-0.14525817	0.33604613	4.41903111981627e-05
NaiveT	CCL20	ENSG00000115009.13	chr2	228144597	T	C	0.666829095739793	-0.14525817	0.33604613	4.41903111981627e-05
NaiveT	CCL20	ENSG00000115009.13	chr2	228375301	A	G	0.30960285196063	-0.15997611	0.15635231	4.41873350394974e-05
NaiveT	CCL20	ENSG00000115009.13	chr2	228376127	T	C	0.30960285196063	-0.15997611	0.15635231	4.41873350394974e-05
NaiveT	CCL20	ENSG00000115009.13	chr2	227444104	C	T	0.927602633942053	0.03373036	0.36994863	4.41818460059432e-05
NaiveT	CCL20	ENSG00000115009.13	chr2	227486116	TAA	T	0.927602633942053	0.03373036	0.36994863	4.41818460059432e-05
NaiveT	CCL20	ENSG00000115009.13	chr2	227509254	T	G	0.927602633942053	0.03373036	0.36994863	4.41818460059432e-05
NaiveT	CCL20	ENSG00000115009.13	chr2	227513829	T	C	0.927602633942053	0.03373036	0.36994863	4.41818460059432e-05
NaiveT	CCL20	ENSG00000115009.13	chr2	227545078	G	A	0.927602633942053	0.03373036	0.36994863	4.41818460059432e-05
NaiveT	CCL20	ENSG00000115009.13	chr2	228481796	G	A	0.802534365506658	-0.090170495	0.35927305	4.41751622918825e-05
NaiveT	CCL20	ENSG00000115009.13	chr2	227352012	G	A	0.979916201041639	-0.0093682185	0.3708661	4.41733185328886e-05
NaiveT	CCL20	ENSG00000115009.13	chr2	228372883	A	G	0.775982918389681	0.10139263	0.35499924	4.4162316012756e-05
NaiveT	CCL20	ENSG00000115009.13	chr2	227431631	G	A	0.714256340341232	-0.12651756	0.34419855	4.41533988064174e-05
NaiveT	CCL20	ENSG00000115009.13	chr2	228426239	ATTG	A	0.404255570158215	0.18776393	0.22381748	4.41417186737035e-05
NaiveT	CCL20	ENSG00000115009.13	chr2	228156812	G	A	0.538793762390277	0.18119806	0.29341444	4.41347920141707e-05
NaiveT	CCL20	ENSG00000115009.13	chr2	227222716	A	T	0.56129269481776	-0.17616494	0.30186242	4.41331752193719e-05
NaiveT	CCL20	ENSG00000115009.13	chr2	227222722	G	C	0.56129269481776	-0.17616494	0.30186242	4.41331752193719e-05
NaiveT	CCL20	ENSG00000115009.13	chr2	227223559	C	T	0.56129269481776	-0.17616494	0.30186242	4.41331752193719e-05
NaiveT	CCL20	ENSG00000115009.13	chr2	227225395	T	C	0.56129269481776	-0.17616494	0.30186242	4.41331752193719e-05
NaiveT	CCL20	ENSG00000115009.13	chr2	227225570	T	C	0.56129269481776	-0.17616494	0.30186242	4.41331752193719e-05
NaiveT	CCL20	ENSG00000115009.13	chr2	227225632	T	C	0.56129269481776	-0.17616494	0.30186242	4.41331752193719e-05
NaiveT	CCL20	ENSG00000115009.13	chr2	227226990	T	C	0.56129269481776	-0.17616494	0.30186242	4.41331752193719e-05
NaiveT	CCL20	ENSG00000115009.13	chr2	227227213	G	A	0.56129269481776	-0.17616494	0.30186242	4.41331752193719e-05
NaiveT	CCL20	ENSG00000115009.13	chr2	227111582	G	A	0.799601755768524	-0.09074041	0.3561381	4.41268027667153e-05
NaiveT	CCL20	ENSG00000115009.13	chr2	227418644	T	C	0.686581910100483	-0.13651499	0.3369831	4.41245145544141e-05
NaiveT	CCL20	ENSG00000115009.13	chr2	228602678	CA	C	0.915451728610213	-0.038982555	0.36592013	4.4123080713865e-05
NaiveT	CCL20	ENSG00000115009.13	chr2	227758264	G	A	0.595703568497927	0.16663526	0.31268	4.41165192413979e-05
NaiveT	CCL20	ENSG00000115009.13	chr2	227208673	C	T	0.558482713505809	-0.1761262	0.29963794	4.41076627356526e-05
NaiveT	CCL20	ENSG00000115009.13	chr2	227209166	T	C	0.558482713505809	-0.1761262	0.29963794	4.41076627356526e-05
NaiveT	CCL20	ENSG00000115009.13	chr2	227209221	G	A	0.558482713505809	-0.1761262	0.29963794	4.41076627356526e-05
NaiveT	CCL20	ENSG00000115009.13	chr2	227209257	A	G	0.558482713505809	-0.1761262	0.29963794	4.41076627356526e-05
NaiveT	CCL20	ENSG00000115009.13	chr2	227209468	A	T	0.558482713505809	-0.1761262	0.29963794	4.41076627356526e-05
NaiveT	CCL20	ENSG00000115009.13	chr2	227210549	C	G	0.558482713505809	-0.1761262	0.29963794	4.41076627356526e-05
NaiveT	CCL20	ENSG00000115009.13	chr2	227210638	A	AT	0.558482713505809	-0.1761262	0.29963794	4.41076627356526e-05
NaiveT	CCL20	ENSG00000115009.13	chr2	227210642	C	T	0.558482713505809	-0.1761262	0.29963794	4.41076627356526e-05
NaiveT	CCL20	ENSG00000115009.13	chr2	227210871	T	C	0.558482713505809	-0.1761262	0.29963794	4.41076627356526e-05
NaiveT	CCL20	ENSG00000115009.13	chr2	227210881	GA	G	0.558482713505809	-0.1761262	0.29963794	4.41076627356526e-05
NaiveT	CCL20	ENSG00000115009.13	chr2	227211103	C	T	0.558482713505809	-0.1761262	0.29963794	4.41076627356526e-05
NaiveT	CCL20	ENSG00000115009.13	chr2	227211160	A	C	0.558482713505809	-0.1761262	0.29963794	4.41076627356526e-05
NaiveT	CCL20	ENSG00000115009.13	chr2	227211250	C	T	0.558482713505809	-0.1761262	0.29963794	4.41076627356526e-05
NaiveT	CCL20	ENSG00000115009.13	chr2	227211291	A	G	0.558482713505809	-0.1761262	0.29963794	4.41076627356526e-05
NaiveT	CCL20	ENSG00000115009.13	chr2	227211293	G	C	0.558482713505809	-0.1761262	0.29963794	4.41076627356526e-05
NaiveT	CCL20	ENSG00000115009.13	chr2	227211525	A	G	0.558482713505809	-0.1761262	0.29963794	4.41076627356526e-05
NaiveT	CCL20	ENSG00000115009.13	chr2	227211814	C	T	0.558482713505809	-0.1761262	0.29963794	4.41076627356526e-05
NaiveT	CCL20	ENSG00000115009.13	chr2	227211946	T	C	0.558482713505809	-0.1761262	0.29963794	4.41076627356526e-05
NaiveT	CCL20	ENSG00000115009.13	chr2	227212140	C	T	0.558482713505809	-0.1761262	0.29963794	4.41076627356526e-05
NaiveT	CCL20	ENSG00000115009.13	chr2	227212581	C	T	0.558482713505809	-0.1761262	0.29963794	4.41076627356526e-05
NaiveT	CCL20	ENSG00000115009.13	chr2	227213700	A	G	0.558482713505809	-0.1761262	0.29963794	4.41076627356526e-05
NaiveT	CCL20	ENSG00000115009.13	chr2	227214202	A	G	0.558482713505809	-0.1761262	0.29963794	4.41076627356526e-05
NaiveT	CCL20	ENSG00000115009.13	chr2	227214204	A	G	0.558482713505809	-0.1761262	0.29963794	4.41076627356526e-05
NaiveT	CCL20	ENSG00000115009.13	chr2	227214531	T	A	0.558482713505809	-0.1761262	0.29963794	4.41076627356526e-05
NaiveT	CCL20	ENSG00000115009.13	chr2	227214565	T	C	0.558482713505809	-0.1761262	0.29963794	4.41076627356526e-05
NaiveT	CCL20	ENSG00000115009.13	chr2	227214770	G	A	0.558482713505809	-0.1761262	0.29963794	4.41076627356526e-05
NaiveT	CCL20	ENSG00000115009.13	chr2	227215349	T	TATG	0.558482713505809	-0.1761262	0.29963794	4.41076627356526e-05
NaiveT	CCL20	ENSG00000115009.13	chr2	227216505	T	C	0.558482713505809	-0.1761262	0.29963794	4.41076627356526e-05
NaiveT	CCL20	ENSG00000115009.13	chr2	227219026	G	A	0.558482713505809	-0.1761262	0.29963794	4.41076627356526e-05
NaiveT	CCL20	ENSG00000115009.13	chr2	227219863	T	C	0.558482713505809	-0.1761262	0.29963794	4.41076627356526e-05
NaiveT	CCL20	ENSG00000115009.13	chr2	228742039	A	C	0.622924058108483	-0.15812133	0.3202079	4.41050251559968e-05
NaiveT	CCL20	ENSG00000115009.13	chr2	228742127	A	G	0.622924058108483	-0.15812133	0.3202079	4.41050251559968e-05
NaiveT	CCL20	ENSG00000115009.13	chr2	228756113	T	C	0.622924058108483	-0.15812133	0.3202079	4.41050251559968e-05
NaiveT	CCL20	ENSG00000115009.13	chr2	228756114	G	T	0.622924058108483	-0.15812133	0.3202079	4.41050251559968e-05
NaiveT	CCL20	ENSG00000115009.13	chr2	228771019	T	C	0.622924058108483	-0.15812133	0.3202079	4.41050251559968e-05
NaiveT	CCL20	ENSG00000115009.13	chr2	227432511	G	A	0.894232834978513	-0.048513707	0.36363196	4.41041333456135e-05
NaiveT	CCL20	ENSG00000115009.13	chr2	228084599	T	C	0.358803956239768	0.17662741	0.19126461	4.41030755698207e-05
NaiveT	CCL20	ENSG00000115009.13	chr2	228085872	A	G	0.358803956239768	0.17662741	0.19126461	4.41030755698207e-05
NaiveT	CCL20	ENSG00000115009.13	chr2	228015461	G	C	0.899493843052011	-0.046111576	0.36382523	4.41019257437548e-05
NaiveT	CCL20	ENSG00000115009.13	chr2	227749217	G	T	0.805251221845924	0.08788213	0.3551447	4.40969180820416e-05
NaiveT	CCL20	ENSG00000115009.13	chr2	228559739	G	T	0.761885985612301	0.106161326	0.34905335	4.40932590183083e-05
NaiveT	CCL20	ENSG00000115009.13	chr2	228562456	G	A	0.761885985612301	0.106161326	0.34905335	4.40932590183083e-05
NaiveT	CCL20	ENSG00000115009.13	chr2	228563141	A	G	0.761885985612301	0.106161326	0.34905335	4.40932590183083e-05
NaiveT	CCL20	ENSG00000115009.13	chr2	228563519	G	A	0.761885985612301	0.106161326	0.34905335	4.40932590183083e-05
NaiveT	CCL20	ENSG00000115009.13	chr2	228563955	A	G	0.761885985612301	0.106161326	0.34905335	4.40932590183083e-05
NaiveT	CCL20	ENSG00000115009.13	chr2	228564539	GTATT	G	0.761885985612301	0.106161326	0.34905335	4.40932590183083e-05
NaiveT	CCL20	ENSG00000115009.13	chr2	228564738	AACCGTT	A	0.761885985612301	0.106161326	0.34905335	4.40932590183083e-05
NaiveT	CCL20	ENSG00000115009.13	chr2	228565295	TTCA	T	0.761885985612301	0.106161326	0.34905335	4.40932590183083e-05
NaiveT	CCL20	ENSG00000115009.13	chr2	228565884	C	G	0.761885985612301	0.106161326	0.34905335	4.40932590183083e-05
NaiveT	CCL20	ENSG00000115009.13	chr2	228567883	G	A	0.761885985612301	0.106161326	0.34905335	4.40932590183083e-05
NaiveT	CCL20	ENSG00000115009.13	chr2	228567904	A	T	0.761885985612301	0.106161326	0.34905335	4.40932590183083e-05
NaiveT	CCL20	ENSG00000115009.13	chr2	228564068	T	C	0.525996594532178	0.18232152	0.28613517	4.40881584687728e-05
NaiveT	CCL20	ENSG00000115009.13	chr2	228772554	TG	T	0.59418369253593	-0.16627862	0.31072336	4.40862961154643e-05
NaiveT	CCL20	ENSG00000115009.13	chr2	228772559	T	C	0.59418369253593	-0.16627862	0.31072336	4.40862961154643e-05
NaiveT	CCL20	ENSG00000115009.13	chr2	227198489	C	CTTAT	0.584567652067953	0.16893011	0.3076122	4.40857837705375e-05
NaiveT	CCL20	ENSG00000115009.13	chr2	227198683	G	A	0.584567652067953	0.16893011	0.3076122	4.40857837705375e-05
NaiveT	CCL20	ENSG00000115009.13	chr2	227199263	G	A	0.584567652067953	0.16893011	0.3076122	4.40857837705375e-05
NaiveT	CCL20	ENSG00000115009.13	chr2	227200356	A	G	0.584567652067953	0.16893011	0.3076122	4.40857837705375e-05
NaiveT	CCL20	ENSG00000115009.13	chr2	227200450	C	G	0.584567652067953	0.16893011	0.3076122	4.40857837705375e-05
NaiveT	CCL20	ENSG00000115009.13	chr2	227200975	G	A	0.584567652067953	0.16893011	0.3076122	4.40857837705375e-05
NaiveT	CCL20	ENSG00000115009.13	chr2	227201379	C	CCAA	0.584567652067953	0.16893011	0.3076122	4.40857837705375e-05
NaiveT	CCL20	ENSG00000115009.13	chr2	227201679	C	G	0.584567652067953	0.16893011	0.3076122	4.40857837705375e-05
NaiveT	CCL20	ENSG00000115009.13	chr2	227202446	T	A	0.584567652067953	0.16893011	0.3076122	4.40857837705375e-05
NaiveT	CCL20	ENSG00000115009.13	chr2	227203761	A	G	0.584567652067953	0.16893011	0.3076122	4.40857837705375e-05
NaiveT	CCL20	ENSG00000115009.13	chr2	227206223	G	A	0.584567652067953	0.16893011	0.3076122	4.40857837705375e-05
NaiveT	CCL20	ENSG00000115009.13	chr2	228494174	A	G	0.445356244191232	0.1894612	0.24690758	4.40853386841134e-05
NaiveT	CCL20	ENSG00000115009.13	chr2	227151130	T	A	0.615332039123547	-0.15986536	0.31679124	4.40799563698977e-05
NaiveT	CCL20	ENSG00000115009.13	chr2	226992781	G	T	0.328111875942253	-0.16555385	0.16815695	4.40745326284165e-05
NaiveT	CCL20	ENSG00000115009.13	chr2	227231337	T	C	0.35811268500805	0.17575835	0.1900484	4.40730954038618e-05
NaiveT	CCL20	ENSG00000115009.13	chr2	227620078	T	C	0.534482100900795	0.18019523	0.28871018	4.4068620198021e-05
NaiveT	CCL20	ENSG00000115009.13	chr2	227621512	A	T	0.534482100900795	0.18019523	0.28871018	4.4068620198021e-05
NaiveT	CCL20	ENSG00000115009.13	chr2	227623563	A	G	0.534482100900795	0.18019523	0.28871018	4.4068620198021e-05
NaiveT	CCL20	ENSG00000115009.13	chr2	227632279	T	C	0.534482100900795	0.18019523	0.28871018	4.4068620198021e-05
NaiveT	CCL20	ENSG00000115009.13	chr2	227635499	T	G	0.534482100900795	0.18019523	0.28871018	4.4068620198021e-05
NaiveT	CCL20	ENSG00000115009.13	chr2	228786214	CT	C	0.911165745838923	-0.040577173	0.3624393	4.40663623740194e-05
NaiveT	CCL20	ENSG00000115009.13	chr2	228789582	G	A	0.911165745838923	-0.040577173	0.3624393	4.40663623740194e-05
NaiveT	CCL20	ENSG00000115009.13	chr2	228792352	A	G	0.911165745838923	-0.040577173	0.3624393	4.40663623740194e-05
NaiveT	CCL20	ENSG00000115009.13	chr2	228797335	A	G	0.911165745838923	-0.040577173	0.3624393	4.40663623740194e-05
NaiveT	CCL20	ENSG00000115009.13	chr2	228797691	G	A	0.911165745838923	-0.040577173	0.3624393	4.40663623740194e-05
NaiveT	CCL20	ENSG00000115009.13	chr2	228800396	T	G	0.911165745838923	-0.040577173	0.3624393	4.40663623740194e-05
NaiveT	CCL20	ENSG00000115009.13	chr2	228802115	T	G	0.911165745838923	-0.040577173	0.3624393	4.40663623740194e-05
NaiveT	CCL20	ENSG00000115009.13	chr2	228802591	G	A	0.911165745838923	-0.040577173	0.3624393	4.40663623740194e-05
NaiveT	CCL20	ENSG00000115009.13	chr2	227435959	A	G	0.380590767255184	0.18130843	0.20552994	4.40601969685221e-05
NaiveT	CCL20	ENSG00000115009.13	chr2	228541451	C	T	0.758308491437249	-0.10707497	0.34667906	4.40598228356684e-05
NaiveT	CCL20	ENSG00000115009.13	chr2	227814036	TC	T	0.823521368951882	-0.07947113	0.35506472	4.40583198998663e-05
NaiveT	CCL20	ENSG00000115009.13	chr2	227814105	A	G	0.823521368951882	-0.07947113	0.35506472	4.40583198998663e-05
NaiveT	CCL20	ENSG00000115009.13	chr2	227814501	C	CAG	0.823521368951882	-0.07947113	0.35506472	4.40583198998663e-05
NaiveT	CCL20	ENSG00000115009.13	chr2	227814871	A	G	0.823521368951882	-0.07947113	0.35506472	4.40583198998663e-05
NaiveT	CCL20	ENSG00000115009.13	chr2	227815621	C	G	0.823521368951882	-0.07947113	0.35506472	4.40583198998663e-05
NaiveT	CCL20	ENSG00000115009.13	chr2	227815988	T	C	0.823521368951882	-0.07947113	0.35506472	4.40583198998663e-05
NaiveT	CCL20	ENSG00000115009.13	chr2	227816675	T	G	0.823521368951882	-0.07947113	0.35506472	4.40583198998663e-05
NaiveT	CCL20	ENSG00000115009.13	chr2	227816757	C	T	0.823521368951882	-0.07947113	0.35506472	4.40583198998663e-05
NaiveT	CCL20	ENSG00000115009.13	chr2	227817825	G	A	0.823521368951882	-0.07947113	0.35506472	4.40583198998663e-05
NaiveT	CCL20	ENSG00000115009.13	chr2	227817886	C	T	0.823521368951882	-0.07947113	0.35506472	4.40583198998663e-05
NaiveT	CCL20	ENSG00000115009.13	chr2	227817953	G	A	0.823521368951882	-0.07947113	0.35506472	4.40583198998663e-05
NaiveT	CCL20	ENSG00000115009.13	chr2	227818118	C	T	0.823521368951882	-0.07947113	0.35506472	4.40583198998663e-05
NaiveT	CCL20	ENSG00000115009.13	chr2	227818147	T	C	0.823521368951882	-0.07947113	0.35506472	4.40583198998663e-05
NaiveT	CCL20	ENSG00000115009.13	chr2	227818421	C	T	0.823521368951882	-0.07947113	0.35506472	4.40583198998663e-05
NaiveT	CCL20	ENSG00000115009.13	chr2	227819040	G	A	0.823521368951882	-0.07947113	0.35506472	4.40583198998663e-05
NaiveT	CCL20	ENSG00000115009.13	chr2	227819215	G	A	0.823521368951882	-0.07947113	0.35506472	4.40583198998663e-05
NaiveT	CCL20	ENSG00000115009.13	chr2	227819505	G	A	0.823521368951882	-0.07947113	0.35506472	4.40583198998663e-05
NaiveT	CCL20	ENSG00000115009.13	chr2	227820932	T	C	0.823521368951882	-0.07947113	0.35506472	4.40583198998663e-05
NaiveT	CCL20	ENSG00000115009.13	chr2	227821183	C	T	0.823521368951882	-0.07947113	0.35506472	4.40583198998663e-05
NaiveT	CCL20	ENSG00000115009.13	chr2	227821391	C	T	0.823521368951882	-0.07947113	0.35506472	4.40583198998663e-05
NaiveT	CCL20	ENSG00000115009.13	chr2	227821821	T	C	0.823521368951882	-0.07947113	0.35506472	4.40583198998663e-05
NaiveT	CCL20	ENSG00000115009.13	chr2	227822715	A	G	0.823521368951882	-0.07947113	0.35506472	4.40583198998663e-05
NaiveT	CCL20	ENSG00000115009.13	chr2	227823382	A	C	0.823521368951882	-0.07947113	0.35506472	4.40583198998663e-05
NaiveT	CCL20	ENSG00000115009.13	chr2	227216719	T	C	0.795960675154272	0.09111579	0.3510867	4.40443264525742e-05
NaiveT	CCL20	ENSG00000115009.13	chr2	227219815	A	G	0.795960675154272	0.09111579	0.3510867	4.40443264525742e-05
NaiveT	CCL20	ENSG00000115009.13	chr2	227760044	G	A	0.834782028472125	0.07416989	0.35433853	4.40242014432121e-05
NaiveT	CCL20	ENSG00000115009.13	chr2	227760675	C	T	0.834782028472125	0.07416989	0.35433853	4.40242014432121e-05
NaiveT	CCL20	ENSG00000115009.13	chr2	227765372	T	C	0.834782028472125	0.07416989	0.35433853	4.40242014432121e-05
NaiveT	CCL20	ENSG00000115009.13	chr2	227270755	T	G	0.577413331413842	0.16901588	0.30198845	4.40165755323593e-05
NaiveT	CCL20	ENSG00000115009.13	chr2	227274110	A	T	0.577413331413842	0.16901588	0.30198845	4.40165755323593e-05
NaiveT	CCL20	ENSG00000115009.13	chr2	227277395	T	C	0.577413331413842	0.16901588	0.30198845	4.40165755323593e-05
NaiveT	CCL20	ENSG00000115009.13	chr2	227280111	T	C	0.577413331413842	0.16901588	0.30198845	4.40165755323593e-05
NaiveT	CCL20	ENSG00000115009.13	chr2	227298737	C	A	0.577413331413842	0.16901588	0.30198845	4.40165755323593e-05
NaiveT	CCL20	ENSG00000115009.13	chr2	227301251	A	G	0.577413331413842	0.16901588	0.30198845	4.40165755323593e-05
NaiveT	CCL20	ENSG00000115009.13	chr2	227301432	C	T	0.577413331413842	0.16901588	0.30198845	4.40165755323593e-05
NaiveT	CCL20	ENSG00000115009.13	chr2	227302497	C	T	0.577413331413842	0.16901588	0.30198845	4.40165755323593e-05
NaiveT	CCL20	ENSG00000115009.13	chr2	227302589	A	G	0.577413331413842	0.16901588	0.30198845	4.40165755323593e-05
NaiveT	CCL20	ENSG00000115009.13	chr2	227302953	C	T	0.577413331413842	0.16901588	0.30198845	4.40165755323593e-05
NaiveT	CCL20	ENSG00000115009.13	chr2	227306531	T	C	0.577413331413842	0.16901588	0.30198845	4.40165755323593e-05
NaiveT	CCL20	ENSG00000115009.13	chr2	227306632	G	C	0.577413331413842	0.16901588	0.30198845	4.40165755323593e-05
NaiveT	CCL20	ENSG00000115009.13	chr2	227306664	C	T	0.577413331413842	0.16901588	0.30198845	4.40165755323593e-05
NaiveT	CCL20	ENSG00000115009.13	chr2	227307056	A	C	0.577413331413842	0.16901588	0.30198845	4.40165755323593e-05
NaiveT	CCL20	ENSG00000115009.13	chr2	227307659	G	A	0.577413331413842	0.16901588	0.30198845	4.40165755323593e-05
NaiveT	CCL20	ENSG00000115009.13	chr2	227308780	T	G	0.577413331413842	0.16901588	0.30198845	4.40165755323593e-05
NaiveT	CCL20	ENSG00000115009.13	chr2	227310329	T	G	0.577413331413842	0.16901588	0.30198845	4.40165755323593e-05
NaiveT	CCL20	ENSG00000115009.13	chr2	227313533	G	C	0.577413331413842	0.16901588	0.30198845	4.40165755323593e-05
NaiveT	CCL20	ENSG00000115009.13	chr2	227316806	A	C	0.577413331413842	0.16901588	0.30198845	4.40165755323593e-05
NaiveT	CCL20	ENSG00000115009.13	chr2	227255465	A	AT	0.523731078382444	-0.18060112	0.2818859	4.40117890729937e-05
NaiveT	CCL20	ENSG00000115009.13	chr2	227255987	T	C	0.523731078382444	-0.18060112	0.2818859	4.40117890729937e-05
NaiveT	CCL20	ENSG00000115009.13	chr2	227256691	A	C	0.523731078382444	-0.18060112	0.2818859	4.40117890729937e-05
NaiveT	CCL20	ENSG00000115009.13	chr2	227257175	T	C	0.523731078382444	-0.18060112	0.2818859	4.40117890729937e-05
NaiveT	CCL20	ENSG00000115009.13	chr2	227260663	G	A	0.523731078382444	-0.18060112	0.2818859	4.40117890729937e-05
NaiveT	CCL20	ENSG00000115009.13	chr2	227261520	A	G	0.523731078382444	-0.18060112	0.2818859	4.40117890729937e-05
NaiveT	CCL20	ENSG00000115009.13	chr2	227263096	T	TA	0.523731078382444	-0.18060112	0.2818859	4.40117890729937e-05
NaiveT	CCL20	ENSG00000115009.13	chr2	227266765	G	A	0.523731078382444	-0.18060112	0.2818859	4.40117890729937e-05
NaiveT	CCL20	ENSG00000115009.13	chr2	227267188	T	C	0.523731078382444	-0.18060112	0.2818859	4.40117890729937e-05
NaiveT	CCL20	ENSG00000115009.13	chr2	228804396	C	T	0.819657195053812	-0.08044291	0.3515724	4.4002329209018e-05
NaiveT	CCL20	ENSG00000115009.13	chr2	226819112	A	G	0.462496849671139	-0.18694985	0.25310177	4.40017546865771e-05
NaiveT	CCL20	ENSG00000115009.13	chr2	226823372	C	T	0.462496849671139	-0.18694985	0.25310177	4.40017546865771e-05
NaiveT	CCL20	ENSG00000115009.13	chr2	226834445	A	G	0.462496849671139	-0.18694985	0.25310177	4.40017546865771e-05
NaiveT	CCL20	ENSG00000115009.13	chr2	226878232	A	G	0.462496849671139	-0.18694985	0.25310177	4.40017546865771e-05
NaiveT	CCL20	ENSG00000115009.13	chr2	227414894	T	C	0.383196454513075	0.18037947	0.20560516	4.39978191739935e-05
NaiveT	CCL20	ENSG00000115009.13	chr2	227415179	T	C	0.383196454513075	0.18037947	0.20560516	4.39978191739935e-05
NaiveT	CCL20	ENSG00000115009.13	chr2	227415196	T	G	0.383196454513075	0.18037947	0.20560516	4.39978191739935e-05
NaiveT	CCL20	ENSG00000115009.13	chr2	228637029	A	T	0.584731898209691	0.16644894	0.30322698	4.39916107760666e-05
NaiveT	CCL20	ENSG00000115009.13	chr2	228637481	A	C	0.584731898209691	0.16644894	0.30322698	4.39916107760666e-05
NaiveT	CCL20	ENSG00000115009.13	chr2	228637787	C	T	0.584731898209691	0.16644894	0.30322698	4.39916107760666e-05
NaiveT	CCL20	ENSG00000115009.13	chr2	228644282	G	A	0.584731898209691	0.16644894	0.30322698	4.39916107760666e-05
NaiveT	CCL20	ENSG00000115009.13	chr2	228648185	C	T	0.584731898209691	0.16644894	0.30322698	4.39916107760666e-05
NaiveT	CCL20	ENSG00000115009.13	chr2	228669169	C	T	0.584731898209691	0.16644894	0.30322698	4.39916107760666e-05
NaiveT	CCL20	ENSG00000115009.13	chr2	228674097	T	C	0.584731898209691	0.16644894	0.30322698	4.39916107760666e-05
NaiveT	CCL20	ENSG00000115009.13	chr2	228683624	C	T	0.584731898209691	0.16644894	0.30322698	4.39916107760666e-05
NaiveT	CCL20	ENSG00000115009.13	chr2	228690227	C	A	0.584731898209691	0.16644894	0.30322698	4.39916107760666e-05
NaiveT	CCL20	ENSG00000115009.13	chr2	227812697	A	G	0.880302683667628	-0.05376646	0.3558009	4.39809701700714e-05
NaiveT	CCL20	ENSG00000115009.13	chr2	227812978	T	C	0.880302683667628	-0.05376646	0.3558009	4.39809701700714e-05
NaiveT	CCL20	ENSG00000115009.13	chr2	228159191	T	C	0.504446946874021	-0.18259461	0.2721928	4.39760336331216e-05
NaiveT	CCL20	ENSG00000115009.13	chr2	228623855	G	C	0.894832586357324	0.047268264	0.35632947	4.39732795441891e-05
NaiveT	CCL20	ENSG00000115009.13	chr2	227749462	C	T	0.694164002098573	0.13037619	0.33025894	4.39644485605855e-05
NaiveT	CCL20	ENSG00000115009.13	chr2	227488948	G	A	0.745905127202893	-0.11030187	0.3391058	4.39536515520062e-05
NaiveT	CCL20	ENSG00000115009.13	chr2	227489437	G	T	0.745905127202893	-0.11030187	0.3391058	4.39536515520062e-05
NaiveT	CCL20	ENSG00000115009.13	chr2	227489708	C	T	0.745905127202893	-0.11030187	0.3391058	4.39536515520062e-05
NaiveT	CCL20	ENSG00000115009.13	chr2	227493327	T	G	0.745905127202893	-0.11030187	0.3391058	4.39536515520062e-05
NaiveT	CCL20	ENSG00000115009.13	chr2	227493725	A	G	0.745905127202893	-0.11030187	0.3391058	4.39536515520062e-05
NaiveT	CCL20	ENSG00000115009.13	chr2	227521908	T	C	0.745905127202893	-0.11030187	0.3391058	4.39536515520062e-05
NaiveT	CCL20	ENSG00000115009.13	chr2	227558386	T	C	0.745905127202893	-0.11030187	0.3391058	4.39536515520062e-05
NaiveT	CCL20	ENSG00000115009.13	chr2	227565736	CTCTG	C	0.745905127202893	-0.11030187	0.3391058	4.39536515520062e-05
NaiveT	CCL20	ENSG00000115009.13	chr2	228332186	T	G	0.73996125752235	0.11264359	0.33809683	4.39528586067622e-05
NaiveT	CCL20	ENSG00000115009.13	chr2	228354944	G	A	0.73996125752235	0.11264359	0.33809683	4.39528586067622e-05
NaiveT	CCL20	ENSG00000115009.13	chr2	228174324	C	T	0.476037971938432	0.18488544	0.25808036	4.39524367970764e-05
NaiveT	CCL20	ENSG00000115009.13	chr2	228176427	T	C	0.476037971938432	0.18488544	0.25808036	4.39524367970764e-05
NaiveT	CCL20	ENSG00000115009.13	chr2	227129680	A	G	0.393043117999797	0.18112808	0.21081027	4.39507569175867e-05
NaiveT	CCL20	ENSG00000115009.13	chr2	227084010	A	T	0.469013775779248	-0.18526246	0.25452244	4.3950327883968e-05
NaiveT	CCL20	ENSG00000115009.13	chr2	227088117	G	T	0.469013775779248	-0.18526246	0.25452244	4.3950327883968e-05
NaiveT	CCL20	ENSG00000115009.13	chr2	227782514	A	T	0.318897319843885	0.1596744	0.1591052	4.39399773815554e-05
NaiveT	CCL20	ENSG00000115009.13	chr2	227373606	G	A	0.8468853192766	0.06796289	0.3507195	4.39362563395123e-05
NaiveT	CCL20	ENSG00000115009.13	chr2	227826889	G	A	0.549734684453351	0.17346245	0.28864703	4.39343065921983e-05
NaiveT	CCL20	ENSG00000115009.13	chr2	227884562	G	T	0.473744674755131	0.18451051	0.25621846	4.39327419477156e-05
NaiveT	CCL20	ENSG00000115009.13	chr2	227902703	C	T	0.473744674755131	0.18451051	0.25621846	4.39327419477156e-05
NaiveT	CCL20	ENSG00000115009.13	chr2	227147467	A	G	0.694308285549	0.12969564	0.32869852	4.39327398968136e-05
NaiveT	CCL20	ENSG00000115009.13	chr2	228793738	G	A	0.72246599072667	-0.11892136	0.33354446	4.39225169442243e-05
NaiveT	CCL20	ENSG00000115009.13	chr2	228799336	G	A	0.72246599072667	-0.11892136	0.33354446	4.39225169442243e-05
NaiveT	CCL20	ENSG00000115009.13	chr2	226868414	T	C	0.433098478357991	0.18470514	0.23432085	4.39219747792801e-05
NaiveT	CCL20	ENSG00000115009.13	chr2	227895299	A	G	0.42022032263054	0.18386188	0.2268171	4.39212624588362e-05
NaiveT	CCL20	ENSG00000115009.13	chr2	227426420	T	C	0.562718751193568	-0.17012198	0.2925751	4.3918271697416e-05
NaiveT	CCL20	ENSG00000115009.13	chr2	227429167	G	T	0.562718751193568	-0.17012198	0.2925751	4.3918271697416e-05
NaiveT	CCL20	ENSG00000115009.13	chr2	227429176	A	T	0.562718751193568	-0.17012198	0.2925751	4.3918271697416e-05
NaiveT	CCL20	ENSG00000115009.13	chr2	227429211	C	G	0.562718751193568	-0.17012198	0.2925751	4.3918271697416e-05
NaiveT	CCL20	ENSG00000115009.13	chr2	227430508	AAAAG	A	0.562718751193568	-0.17012198	0.2925751	4.3918271697416e-05
NaiveT	CCL20	ENSG00000115009.13	chr2	227430963	C	T	0.562718751193568	-0.17012198	0.2925751	4.3918271697416e-05
NaiveT	CCL20	ENSG00000115009.13	chr2	227431268	C	T	0.562718751193568	-0.17012198	0.2925751	4.3918271697416e-05
NaiveT	CCL20	ENSG00000115009.13	chr2	227431671	A	G	0.562718751193568	-0.17012198	0.2925751	4.3918271697416e-05
NaiveT	CCL20	ENSG00000115009.13	chr2	227432541	C	T	0.562718751193568	-0.17012198	0.2925751	4.3918271697416e-05
NaiveT	CCL20	ENSG00000115009.13	chr2	227433184	G	A	0.562718751193568	-0.17012198	0.2925751	4.3918271697416e-05
NaiveT	CCL20	ENSG00000115009.13	chr2	227433425	G	A	0.562718751193568	-0.17012198	0.2925751	4.3918271697416e-05
NaiveT	CCL20	ENSG00000115009.13	chr2	227433862	G	A	0.562718751193568	-0.17012198	0.2925751	4.3918271697416e-05
NaiveT	CCL20	ENSG00000115009.13	chr2	227433869	C	T	0.562718751193568	-0.17012198	0.2925751	4.3918271697416e-05
NaiveT	CCL20	ENSG00000115009.13	chr2	227445507	TGGGCTCTGCTACGA	T	0.562718751193568	-0.17012198	0.2925751	4.3918271697416e-05
NaiveT	CCL20	ENSG00000115009.13	chr2	227446065	C	A	0.562718751193568	-0.17012198	0.2925751	4.3918271697416e-05
NaiveT	CCL20	ENSG00000115009.13	chr2	227099838	C	T	0.825691691322449	-0.07683214	0.34762082	4.39164042336977e-05
NaiveT	CCL20	ENSG00000115009.13	chr2	227100172	A	ATG	0.825691691322449	-0.07683214	0.34762082	4.39164042336977e-05
NaiveT	CCL20	ENSG00000115009.13	chr2	227087926	G	C	0.941032822897009	0.026376918	0.35535496	4.39152280539594e-05
NaiveT	CCL20	ENSG00000115009.13	chr2	227449308	G	T	0.643969813251799	-0.14684069	0.31641093	4.3913686249999e-05
NaiveT	CCL20	ENSG00000115009.13	chr2	227449465	G	C	0.643969813251799	-0.14684069	0.31641093	4.3913686249999e-05
NaiveT	CCL20	ENSG00000115009.13	chr2	227482009	G	A	0.77419769347576	-0.09818087	0.34095994	4.39077058994153e-05
NaiveT	CCL20	ENSG00000115009.13	chr2	227490178	A	C	0.77419769347576	-0.09818087	0.34095994	4.39077058994153e-05
NaiveT	CCL20	ENSG00000115009.13	chr2	227502872	A	G	0.77419769347576	-0.09818087	0.34095994	4.39077058994153e-05
NaiveT	CCL20	ENSG00000115009.13	chr2	227506378	G	A	0.77419769347576	-0.09818087	0.34095994	4.39077058994153e-05
NaiveT	CCL20	ENSG00000115009.13	chr2	227514304	C	T	0.77419769347576	-0.09818087	0.34095994	4.39077058994153e-05
NaiveT	CCL20	ENSG00000115009.13	chr2	227525800	C	G	0.77419769347576	-0.09818087	0.34095994	4.39077058994153e-05
NaiveT	CCL20	ENSG00000115009.13	chr2	227525969	T	G	0.77419769347576	-0.09818087	0.34095994	4.39077058994153e-05
NaiveT	CCL20	ENSG00000115009.13	chr2	227526485	A	G	0.77419769347576	-0.09818087	0.34095994	4.39077058994153e-05
NaiveT	CCL20	ENSG00000115009.13	chr2	227542948	G	A	0.77419769347576	-0.09818087	0.34095994	4.39077058994153e-05
NaiveT	CCL20	ENSG00000115009.13	chr2	227548426	G	A	0.77419769347576	-0.09818087	0.34095994	4.39077058994153e-05
NaiveT	CCL20	ENSG00000115009.13	chr2	227556745	G	C	0.77419769347576	-0.09818087	0.34095994	4.39077058994153e-05
NaiveT	CCL20	ENSG00000115009.13	chr2	227561372	A	AT	0.77419769347576	-0.09818087	0.34095994	4.39077058994153e-05
NaiveT	CCL20	ENSG00000115009.13	chr2	227561948	G	A	0.77419769347576	-0.09818087	0.34095994	4.39077058994153e-05
NaiveT	CCL20	ENSG00000115009.13	chr2	227573721	G	C	0.77419769347576	-0.09818087	0.34095994	4.39077058994153e-05
NaiveT	CCL20	ENSG00000115009.13	chr2	227578434	T	C	0.77419769347576	-0.09818087	0.34095994	4.39077058994153e-05
NaiveT	CCL20	ENSG00000115009.13	chr2	227583242	A	C	0.77419769347576	-0.09818087	0.34095994	4.39077058994153e-05
NaiveT	CCL20	ENSG00000115009.13	chr2	227591278	A	G	0.77419769347576	-0.09818087	0.34095994	4.39077058994153e-05
NaiveT	CCL20	ENSG00000115009.13	chr2	228570836	C	T	0.670856953369616	-0.13753973	0.32233703	4.39048159920336e-05
NaiveT	CCL20	ENSG00000115009.13	chr2	228574437	C	T	0.670856953369616	-0.13753973	0.32233703	4.39048159920336e-05
NaiveT	CCL20	ENSG00000115009.13	chr2	228568391	C	T	0.670857046037581	0.13753968	0.32233703	4.39048154747588e-05
NaiveT	CCL20	ENSG00000115009.13	chr2	228639349	C	A	0.622253983698159	0.15350029	0.3102508	4.39032774093437e-05
NaiveT	CCL20	ENSG00000115009.13	chr2	228647116	C	T	0.622253983698159	0.15350029	0.3102508	4.39032774093437e-05
NaiveT	CCL20	ENSG00000115009.13	chr2	227676184	G	A	0.572850461253477	-0.1671111	0.29503408	4.38959705276201e-05
NaiveT	CCL20	ENSG00000115009.13	chr2	227196599	A	G	0.763700870180272	0.10216702	0.33858204	4.38903672142681e-05
NaiveT	CCL20	ENSG00000115009.13	chr2	227767324	C	T	0.539827228781601	-0.17427276	0.282922	4.38861655645906e-05
NaiveT	CCL20	ENSG00000115009.13	chr2	227131668	G	A	0.62636326867872	-0.15181862	0.3105176	4.38851457540852e-05
NaiveT	CCL20	ENSG00000115009.13	chr2	227132159	A	G	0.62636326867872	-0.15181862	0.3105176	4.38851457540852e-05
NaiveT	CCL20	ENSG00000115009.13	chr2	227132791	CAA	C	0.62636326867872	-0.15181862	0.3105176	4.38851457540852e-05
NaiveT	CCL20	ENSG00000115009.13	chr2	227134078	C	G	0.62636326867872	-0.15181862	0.3105176	4.38851457540852e-05
NaiveT	CCL20	ENSG00000115009.13	chr2	227403812	G	A	0.413869444467994	-0.1822796	0.22180659	4.38814902763914e-05
NaiveT	CCL20	ENSG00000115009.13	chr2	228509321	G	T	0.772917017101711	0.098263286	0.33926666	4.38780747305582e-05
NaiveT	CCL20	ENSG00000115009.13	chr2	227547582	C	T	0.744874777668492	-0.10943807	0.33504173	4.38771225181815e-05
NaiveT	CCL20	ENSG00000115009.13	chr2	228620233	C	T	0.620001697447808	-0.15340456	0.3080595	4.3869141996929e-05
NaiveT	CCL20	ENSG00000115009.13	chr2	227128752	G	A	0.353334636217997	0.1700665	0.1820656	4.38682970838102e-05
NaiveT	CCL20	ENSG00000115009.13	chr2	227402354	C	CA	0.78077195578858	0.09490911	0.33975902	4.38667826766973e-05
NaiveT	CCL20	ENSG00000115009.13	chr2	227402517	C	G	0.78077195578858	0.09490911	0.33975902	4.38667826766973e-05
NaiveT	CCL20	ENSG00000115009.13	chr2	228688181	A	G	0.810320296859198	0.082672484	0.34320456	4.38633126750587e-05
NaiveT	CCL20	ENSG00000115009.13	chr2	228715420	A	G	0.810320296859198	0.082672484	0.34320456	4.38633126750587e-05
NaiveT	CCL20	ENSG00000115009.13	chr2	227965869	T	A	0.318771546708006	-0.15802184	0.15741731	4.38414920757132e-05
NaiveT	CCL20	ENSG00000115009.13	chr2	227524292	AC	A	0.56769416179692	-0.16691458	0.2907633	4.38370315015381e-05
NaiveT	CCL20	ENSG00000115009.13	chr2	227525987	T	C	0.56769416179692	-0.16691458	0.2907633	4.38370315015381e-05
NaiveT	CCL20	ENSG00000115009.13	chr2	228147557	T	C	0.487760853284036	0.18071495	0.25912258	4.38320909979053e-05
NaiveT	CCL20	ENSG00000115009.13	chr2	228147667	G	T	0.487760853284036	0.18071495	0.25912258	4.38320909979053e-05
NaiveT	CCL20	ENSG00000115009.13	chr2	228148610	G	A	0.487760853284036	0.18071495	0.25912258	4.38320909979053e-05
NaiveT	CCL20	ENSG00000115009.13	chr2	228150203	C	G	0.487760853284036	0.18071495	0.25912258	4.38320909979053e-05
NaiveT	CCL20	ENSG00000115009.13	chr2	226811304	A	C	0.54845206684702	-0.17107944	0.28376684	4.38299127387809e-05
NaiveT	CCL20	ENSG00000115009.13	chr2	227432446	GT	G	0.601703476291299	-0.15782914	0.30106577	4.38288301416744e-05
NaiveT	CCL20	ENSG00000115009.13	chr2	228386798	T	G	0.742468584521598	0.10955632	0.332154	4.38267392860523e-05
NaiveT	CCL20	ENSG00000115009.13	chr2	227975280	TGGAGAGCC	T	0.922752404091624	-0.03402922	0.3497241	4.38218039097222e-05
NaiveT	CCL20	ENSG00000115009.13	chr2	227318755	T	C	0.527810791833259	0.17485778	0.27563226	4.38206508511594e-05
NaiveT	CCL20	ENSG00000115009.13	chr2	227249463	C	T	0.3916151361256	0.17779866	0.20630881	4.38189864899897e-05
NaiveT	CCL20	ENSG00000115009.13	chr2	227251602	C	G	0.3916151361256	0.17779866	0.20630881	4.38189864899897e-05
NaiveT	CCL20	ENSG00000115009.13	chr2	227252115	C	T	0.3916151361256	0.17779866	0.20630881	4.38189864899897e-05
NaiveT	CCL20	ENSG00000115009.13	chr2	228182715	C	G	0.880320554766111	-0.05246009	0.3472082	4.38187815045176e-05
NaiveT	CCL20	ENSG00000115009.13	chr2	228288583	G	T	0.880320554766111	-0.05246009	0.3472082	4.38187815045176e-05
NaiveT	CCL20	ENSG00000115009.13	chr2	228232930	C	T	0.401019171473749	0.17923065	0.21217395	4.38187192092871e-05
NaiveT	CCL20	ENSG00000115009.13	chr2	227534764	T	C	0.424731705501475	0.18146296	0.22605488	4.3811564064945e-05
NaiveT	CCL20	ENSG00000115009.13	chr2	227560014	C	T	0.424731705501475	0.18146296	0.22605488	4.3811564064945e-05
NaiveT	CCL20	ENSG00000115009.13	chr2	227567923	G	A	0.424731705501475	0.18146296	0.22605488	4.3811564064945e-05
NaiveT	CCL20	ENSG00000115009.13	chr2	227571197	G	A	0.424731705501475	0.18146296	0.22605488	4.3811564064945e-05
NaiveT	CCL20	ENSG00000115009.13	chr2	228386512	G	T	0.927889353971637	-0.031710163	0.3491782	4.38070736744468e-05
NaiveT	CCL20	ENSG00000115009.13	chr2	228388431	C	T	0.927889353971637	-0.031710163	0.3491782	4.38070736744468e-05
NaiveT	CCL20	ENSG00000115009.13	chr2	228389788	C	T	0.927889353971637	-0.031710163	0.3491782	4.38070736744468e-05
NaiveT	CCL20	ENSG00000115009.13	chr2	228391219	C	A	0.927889353971637	-0.031710163	0.3491782	4.38070736744468e-05
NaiveT	CCL20	ENSG00000115009.13	chr2	228404469	A	G	0.927889353971637	-0.031710163	0.3491782	4.38070736744468e-05
NaiveT	CCL20	ENSG00000115009.13	chr2	228481594	G	A	0.870213161773661	0.056693327	0.3457684	4.3804669898684e-05
NaiveT	CCL20	ENSG00000115009.13	chr2	228482512	G	A	0.870213161773661	0.056693327	0.3457684	4.3804669898684e-05
NaiveT	CCL20	ENSG00000115009.13	chr2	228492972	G	C	0.870213161773661	0.056693327	0.3457684	4.3804669898684e-05
NaiveT	CCL20	ENSG00000115009.13	chr2	227772123	C	G	0.655905194712223	-0.14042601	0.31386557	4.37977801504706e-05
NaiveT	CCL20	ENSG00000115009.13	chr2	227107160	C	T	0.618091879734	-0.15235405	0.30428496	4.37971154056174e-05
NaiveT	CCL20	ENSG00000115009.13	chr2	227085023	CGA	C	0.544703765500296	0.17098211	0.28096083	4.37946520262318e-05
NaiveT	CCL20	ENSG00000115009.13	chr2	227086796	A	G	0.544703765500296	0.17098211	0.28096083	4.37946520262318e-05
NaiveT	CCL20	ENSG00000115009.13	chr2	227770677	G	T	0.506610674637469	0.17739487	0.26579344	4.3789170806196e-05
NaiveT	CCL20	ENSG00000115009.13	chr2	228103479	A	G	0.369267786791169	0.17258129	0.19102833	4.37865050892461e-05
NaiveT	CCL20	ENSG00000115009.13	chr2	228103593	G	A	0.369267786791169	0.17258129	0.19102833	4.37865050892461e-05
NaiveT	CCL20	ENSG00000115009.13	chr2	228103629	A	G	0.369267786791169	0.17258129	0.19102833	4.37865050892461e-05
NaiveT	CCL20	ENSG00000115009.13	chr2	228103890	A	G	0.369267786791169	0.17258129	0.19102833	4.37865050892461e-05
NaiveT	CCL20	ENSG00000115009.13	chr2	228104125	A	G	0.369267786791169	0.17258129	0.19102833	4.37865050892461e-05
NaiveT	CCL20	ENSG00000115009.13	chr2	228642179	C	A	0.433533351963802	0.18128124	0.2301957	4.37855192577748e-05
NaiveT	CCL20	ENSG00000115009.13	chr2	226837548	C	CTTTG	0.432622215172394	-0.18104053	0.22943322	4.37772007801115e-05
NaiveT	CCL20	ENSG00000115009.13	chr2	226838401	T	C	0.432622215172394	-0.18104053	0.22943322	4.37772007801115e-05
NaiveT	CCL20	ENSG00000115009.13	chr2	226840300	A	C	0.432622215172394	-0.18104053	0.22943322	4.37772007801115e-05
NaiveT	CCL20	ENSG00000115009.13	chr2	228109349	G	T	0.500922812191851	0.17769498	0.26270604	4.37714976565837e-05
NaiveT	CCL20	ENSG00000115009.13	chr2	228121259	C	T	0.500922812191851	0.17769498	0.26270604	4.37714976565837e-05
NaiveT	CCL20	ENSG00000115009.13	chr2	228122258	C	G	0.500922812191851	0.17769498	0.26270604	4.37714976565837e-05
NaiveT	CCL20	ENSG00000115009.13	chr2	228122687	A	G	0.500922812191851	0.17769498	0.26270604	4.37714976565837e-05
NaiveT	CCL20	ENSG00000115009.13	chr2	228124880	T	A	0.500922812191851	0.17769498	0.26270604	4.37714976565837e-05
NaiveT	CCL20	ENSG00000115009.13	chr2	228125847	C	T	0.500922812191851	0.17769498	0.26270604	4.37714976565837e-05
NaiveT	CCL20	ENSG00000115009.13	chr2	228126424	G	A	0.500922812191851	0.17769498	0.26270604	4.37714976565837e-05
NaiveT	CCL20	ENSG00000115009.13	chr2	228126922	T	C	0.500922812191851	0.17769498	0.26270604	4.37714976565837e-05
NaiveT	CCL20	ENSG00000115009.13	chr2	228132425	A	G	0.500922812191851	0.17769498	0.26270604	4.37714976565837e-05
NaiveT	CCL20	ENSG00000115009.13	chr2	228133885	G	T	0.500922812191851	0.17769498	0.26270604	4.37714976565837e-05
NaiveT	CCL20	ENSG00000115009.13	chr2	228134602	C	T	0.500922812191851	0.17769498	0.26270604	4.37714976565837e-05
NaiveT	CCL20	ENSG00000115009.13	chr2	228139227	C	T	0.500922812191851	0.17769498	0.26270604	4.37714976565837e-05
NaiveT	CCL20	ENSG00000115009.13	chr2	228139255	T	C	0.500922812191851	0.17769498	0.26270604	4.37714976565837e-05
NaiveT	CCL20	ENSG00000115009.13	chr2	228140553	G	A	0.500922812191851	0.17769498	0.26270604	4.37714976565837e-05
NaiveT	CCL20	ENSG00000115009.13	chr2	228142272	T	C	0.500922812191851	0.17769498	0.26270604	4.37714976565837e-05
NaiveT	CCL20	ENSG00000115009.13	chr2	228144099	C	T	0.500922812191851	0.17769498	0.26270604	4.37714976565837e-05
NaiveT	CCL20	ENSG00000115009.13	chr2	227995032	T	A	0.669628167789017	-0.13526502	0.31575164	4.37712613746502e-05
NaiveT	CCL20	ENSG00000115009.13	chr2	228037711	G	A	0.669628167789017	-0.13526502	0.31575164	4.37712613746502e-05
NaiveT	CCL20	ENSG00000115009.13	chr2	228037712	A	G	0.669628167789017	-0.13526502	0.31575164	4.37712613746502e-05
NaiveT	CCL20	ENSG00000115009.13	chr2	228045041	C	T	0.669628167789017	-0.13526502	0.31575164	4.37712613746502e-05
NaiveT	CCL20	ENSG00000115009.13	chr2	227206057	G	T	0.801810287361615	0.08503888	0.33756214	4.37705727801761e-05
NaiveT	CCL20	ENSG00000115009.13	chr2	227271337	A	G	0.769821745166446	0.09783445	0.3331119	4.37629428536214e-05
NaiveT	CCL20	ENSG00000115009.13	chr2	227275241	C	T	0.769821745166446	0.09783445	0.3331119	4.37629428536214e-05
NaiveT	CCL20	ENSG00000115009.13	chr2	227283189	C	T	0.769821745166446	0.09783445	0.3331119	4.37629428536214e-05
NaiveT	CCL20	ENSG00000115009.13	chr2	227293082	A	C	0.769821745166446	0.09783445	0.3331119	4.37629428536214e-05
NaiveT	CCL20	ENSG00000115009.13	chr2	227293716	A	C	0.769821745166446	0.09783445	0.3331119	4.37629428536214e-05
NaiveT	CCL20	ENSG00000115009.13	chr2	227298434	G	C	0.769821745166446	0.09783445	0.3331119	4.37629428536214e-05
NaiveT	CCL20	ENSG00000115009.13	chr2	227306452	G	A	0.769821745166446	0.09783445	0.3331119	4.37629428536214e-05
NaiveT	CCL20	ENSG00000115009.13	chr2	227377741	G	C	0.439503771772066	0.18058866	0.23233336	4.37499957222001e-05
NaiveT	CCL20	ENSG00000115009.13	chr2	228388686	G	C	0.504522970492585	-0.17660636	0.26331323	4.3746613345422e-05
NaiveT	CCL20	ENSG00000115009.13	chr2	227880293	G	A	0.573502870281194	0.1632481	0.2887057	4.37427269011154e-05
NaiveT	CCL20	ENSG00000115009.13	chr2	227893097	A	G	0.573502870281194	0.1632481	0.2887057	4.37427269011154e-05
NaiveT	CCL20	ENSG00000115009.13	chr2	227468033	C	T	0.324947167355013	0.15850493	0.15994047	4.37332986462554e-05
NaiveT	CCL20	ENSG00000115009.13	chr2	227473937	G	C	0.324947167355013	0.15850493	0.15994047	4.37332986462554e-05
NaiveT	CCL20	ENSG00000115009.13	chr2	227500950	G	A	0.324947167355013	0.15850493	0.15994047	4.37332986462554e-05
NaiveT	CCL20	ENSG00000115009.13	chr2	227518874	C	T	0.324947167355013	0.15850493	0.15994047	4.37332986462554e-05
NaiveT	CCL20	ENSG00000115009.13	chr2	227520917	G	T	0.324947167355013	0.15850493	0.15994047	4.37332986462554e-05
NaiveT	CCL20	ENSG00000115009.13	chr2	228398917	G	A	0.945201429370024	0.023860179	0.345946	4.37315177983741e-05
NaiveT	CCL20	ENSG00000115009.13	chr2	228445857	C	T	0.945201429370024	0.023860179	0.345946	4.37315177983741e-05
NaiveT	CCL20	ENSG00000115009.13	chr2	228258407	A	G	0.758025106276168	0.10200998	0.32988054	4.37307576463657e-05
NaiveT	CCL20	ENSG00000115009.13	chr2	228305507	T	G	0.758025106276168	0.10200998	0.32988054	4.37307576463657e-05
NaiveT	CCL20	ENSG00000115009.13	chr2	228308783	G	A	0.758025106276168	0.10200998	0.32988054	4.37307576463657e-05
NaiveT	CCL20	ENSG00000115009.13	chr2	227715412	G	A	0.460213976771378	-0.17996137	0.24239767	4.37301586442882e-05
NaiveT	CCL20	ENSG00000115009.13	chr2	227307268	T	C	0.697803246939949	-0.12455951	0.31952924	4.37272463129115e-05
NaiveT	CCL20	ENSG00000115009.13	chr2	227430980	C	A	0.414087765506818	0.17848895	0.217296	4.37224586195657e-05
NaiveT	CCL20	ENSG00000115009.13	chr2	227436023	T	C	0.414087765506818	0.17848895	0.217296	4.37224586195657e-05
NaiveT	CCL20	ENSG00000115009.13	chr2	228211799	T	C	0.445941870715653	-0.1799436	0.23480742	4.37204108950076e-05
NaiveT	CCL20	ENSG00000115009.13	chr2	227852429	A	T	0.496125320430819	0.17663556	0.25822982	4.37058129923847e-05
NaiveT	CCL20	ENSG00000115009.13	chr2	228556205	T	C	0.887015120770796	-0.04875379	0.34194118	4.37054219179227e-05
NaiveT	CCL20	ENSG00000115009.13	chr2	227781499	C	T	0.377569856446102	-0.17257608	0.19438854	4.36993039328131e-05
NaiveT	CCL20	ENSG00000115009.13	chr2	228745777	C	G	0.540415737184386	-0.16905709	0.2748546	4.36800109947486e-05
NaiveT	CCL20	ENSG00000115009.13	chr2	228747485	G	T	0.540415737184386	-0.16905709	0.2748546	4.36800109947486e-05
NaiveT	CCL20	ENSG00000115009.13	chr2	228755693	G	A	0.540415737184386	-0.16905709	0.2748546	4.36800109947486e-05
NaiveT	CCL20	ENSG00000115009.13	chr2	228755694	G	T	0.540415737184386	-0.16905709	0.2748546	4.36800109947486e-05
NaiveT	CCL20	ENSG00000115009.13	chr2	228764200	C	T	0.540415737184386	-0.16905709	0.2748546	4.36800109947486e-05
NaiveT	CCL20	ENSG00000115009.13	chr2	228519497	A	T	0.989487612692335	0.004543867	0.3436879	4.36701404179702e-05
NaiveT	CCL20	ENSG00000115009.13	chr2	228524590	T	C	0.989487612692335	0.004543867	0.3436879	4.36701404179702e-05
NaiveT	CCL20	ENSG00000115009.13	chr2	227650923	T	C	0.386821571279839	0.1736953	0.19951007	4.36700857330161e-05
NaiveT	CCL20	ENSG00000115009.13	chr2	226814410	T	C	0.509151087898862	0.1735386	0.2615817	4.36471279094458e-05
NaiveT	CCL20	ENSG00000115009.13	chr2	226814427	G	A	0.509151087898862	0.1735386	0.2615817	4.36471279094458e-05
NaiveT	CCL20	ENSG00000115009.13	chr2	228404917	A	G	0.321965838871409	-0.15602915	0.15646867	4.36423799944353e-05
NaiveT	CCL20	ENSG00000115009.13	chr2	228416818	A	G	0.321965838871409	-0.15602915	0.15646867	4.36423799944353e-05
NaiveT	CCL20	ENSG00000115009.13	chr2	227765986	G	GGA	0.71939954551619	-0.11522503	0.319489	4.36400215248704e-05
NaiveT	CCL20	ENSG00000115009.13	chr2	227767174	G	A	0.71939954551619	-0.11522503	0.319489	4.36400215248704e-05
NaiveT	CCL20	ENSG00000115009.13	chr2	227767182	G	T	0.71939954551619	-0.11522503	0.319489	4.36400215248704e-05
NaiveT	CCL20	ENSG00000115009.13	chr2	227767227	G	A	0.71939954551619	-0.11522503	0.319489	4.36400215248704e-05
NaiveT	CCL20	ENSG00000115009.13	chr2	227768942	A	C	0.71939954551619	-0.11522503	0.319489	4.36400215248704e-05
NaiveT	CCL20	ENSG00000115009.13	chr2	227769023	C	CT	0.71939954551619	-0.11522503	0.319489	4.36400215248704e-05
NaiveT	CCL20	ENSG00000115009.13	chr2	227700371	CA	C	0.693236028116097	-0.1240048	0.31311753	4.36047860057306e-05
NaiveT	CCL20	ENSG00000115009.13	chr2	227700502	T	C	0.693236028116097	-0.1240048	0.31311753	4.36047860057306e-05
NaiveT	CCL20	ENSG00000115009.13	chr2	228327306	T	C	0.566055458605434	0.16146055	0.2800738	4.35877234257064e-05
NaiveT	CCL20	ENSG00000115009.13	chr2	228513448	CA	C	0.589190262262796	0.15537745	0.28645918	4.35682230222306e-05
NaiveT	CCL20	ENSG00000115009.13	chr2	228514311	T	C	0.589190262262796	0.15537745	0.28645918	4.35682230222306e-05
NaiveT	CCL20	ENSG00000115009.13	chr2	228515321	C	T	0.589190262262796	0.15537745	0.28645918	4.35682230222306e-05
NaiveT	CCL20	ENSG00000115009.13	chr2	226806347	A	ATCC	0.630778083991414	-0.14351824	0.2973456	4.35581741439192e-05
NaiveT	CCL20	ENSG00000115009.13	chr2	226808014	CA	C	0.630778083991414	-0.14351824	0.2973456	4.35581741439192e-05
NaiveT	CCL20	ENSG00000115009.13	chr2	226808866	CA	C	0.630778083991414	-0.14351824	0.2973456	4.35581741439192e-05
NaiveT	CCL20	ENSG00000115009.13	chr2	226810450	G	C	0.630778083991414	-0.14351824	0.2973456	4.35581741439192e-05
NaiveT	CCL20	ENSG00000115009.13	chr2	226811039	T	C	0.630778083991414	-0.14351824	0.2973456	4.35581741439192e-05
NaiveT	CCL20	ENSG00000115009.13	chr2	226811066	C	G	0.630778083991414	-0.14351824	0.2973456	4.35581741439192e-05
NaiveT	CCL20	ENSG00000115009.13	chr2	226811440	T	C	0.630778083991414	-0.14351824	0.2973456	4.35581741439192e-05
NaiveT	CCL20	ENSG00000115009.13	chr2	226811599	A	G	0.630778083991414	-0.14351824	0.2973456	4.35581741439192e-05
NaiveT	CCL20	ENSG00000115009.13	chr2	226813895	T	C	0.630778083991414	-0.14351824	0.2973456	4.35581741439192e-05
NaiveT	CCL20	ENSG00000115009.13	chr2	226814466	C	A	0.630778083991414	-0.14351824	0.2973456	4.35581741439192e-05
NaiveT	CCL20	ENSG00000115009.13	chr2	226819122	C	A	0.630778083991414	-0.14351824	0.2973456	4.35581741439192e-05
NaiveT	CCL20	ENSG00000115009.13	chr2	226823237	A	C	0.630778083991414	-0.14351824	0.2973456	4.35581741439192e-05
NaiveT	CCL20	ENSG00000115009.13	chr2	226825524	C	T	0.630778083991414	-0.14351824	0.2973456	4.35581741439192e-05
NaiveT	CCL20	ENSG00000115009.13	chr2	226837941	C	T	0.630778083991414	-0.14351824	0.2973456	4.35581741439192e-05
NaiveT	CCL20	ENSG00000115009.13	chr2	226839731	A	G	0.630778083991414	-0.14351824	0.2973456	4.35581741439192e-05
NaiveT	CCL20	ENSG00000115009.13	chr2	226874749	C	A	0.630778083991414	-0.14351824	0.2973456	4.35581741439192e-05
NaiveT	CCL20	ENSG00000115009.13	chr2	226904936	C	T	0.630778083991414	-0.14351824	0.2973456	4.35581741439192e-05
NaiveT	CCL20	ENSG00000115009.13	chr2	226909424	T	A	0.630778083991414	-0.14351824	0.2973456	4.35581741439192e-05
NaiveT	CCL20	ENSG00000115009.13	chr2	227108477	G	A	0.47978150516577	-0.17457153	0.24577174	4.35530197046088e-05
NaiveT	CCL20	ENSG00000115009.13	chr2	227275326	G	A	0.358961665457356	-0.16539243	0.1791577	4.35465728046734e-05
NaiveT	CCL20	ENSG00000115009.13	chr2	227275744	G	A	0.358961665457356	-0.16539243	0.1791577	4.35465728046734e-05
NaiveT	CCL20	ENSG00000115009.13	chr2	227275853	C	T	0.358961665457356	-0.16539243	0.1791577	4.35465728046734e-05
NaiveT	CCL20	ENSG00000115009.13	chr2	227182275	T	C	0.408786545056327	-0.17394419	0.20936541	4.3542953114484e-05
NaiveT	CCL20	ENSG00000115009.13	chr2	228053418	A	C	0.322003665005221	-0.15447478	0.15492211	4.35397832199457e-05
NaiveT	CCL20	ENSG00000115009.13	chr2	228577881	G	A	0.364449195448044	0.16631085	0.18223548	4.35261800600481e-05
NaiveT	CCL20	ENSG00000115009.13	chr2	228579581	C	A	0.364449195448044	0.16631085	0.18223548	4.35261800600481e-05
NaiveT	CCL20	ENSG00000115009.13	chr2	228582215	G	A	0.364449195448044	0.16631085	0.18223548	4.35261800600481e-05
NaiveT	CCL20	ENSG00000115009.13	chr2	228600133	A	C	0.364449195448044	0.16631085	0.18223548	4.35261800600481e-05
NaiveT	CCL20	ENSG00000115009.13	chr2	228684181	T	C	0.912302357987419	-0.03698503	0.33465356	4.35240447866461e-05
NaiveT	CCL20	ENSG00000115009.13	chr2	227403098	G	A	0.928764077338399	0.029978806	0.33417806	4.34985877825466e-05
NaiveT	CCL20	ENSG00000115009.13	chr2	227146548	C	T	0.827436075367503	-0.07151917	0.32690793	4.34868774655192e-05
NaiveT	CCL20	ENSG00000115009.13	chr2	228170746	A	C	0.818955628379106	-0.07477207	0.32549918	4.34740826583258e-05
NaiveT	CCL20	ENSG00000115009.13	chr2	228175319	TA	T	0.818955628379106	-0.07477207	0.32549918	4.34740826583258e-05
NaiveT	CCL20	ENSG00000115009.13	chr2	227667032	G	T	0.419951031667453	-0.17326237	0.2136169	4.34685829966325e-05
NaiveT	CCL20	ENSG00000115009.13	chr2	228032531	C	T	0.354320056363275	-0.16280416	0.17465018	4.34670255848627e-05
NaiveT	CCL20	ENSG00000115009.13	chr2	227683490	A	AT	0.332316296520948	0.15659347	0.16045368	4.34627984358864e-05
NaiveT	CCL20	ENSG00000115009.13	chr2	227684855	C	T	0.332316296520948	0.15659347	0.16045368	4.34627984358864e-05
NaiveT	CCL20	ENSG00000115009.13	chr2	228008190	T	C	0.378665844095143	-0.1679405	0.18960463	4.34586376916585e-05
NaiveT	CCL20	ENSG00000115009.13	chr2	227007466	G	A	0.351905173418164	-0.16201302	0.17292668	4.34568775723111e-05
NaiveT	CCL20	ENSG00000115009.13	chr2	227008312	A	G	0.351905173418164	-0.16201302	0.17292668	4.34568775723111e-05
NaiveT	CCL20	ENSG00000115009.13	chr2	227010241	C	T	0.351905173418164	-0.16201302	0.17292668	4.34568775723111e-05
NaiveT	CCL20	ENSG00000115009.13	chr2	227010644	G	A	0.351905173418164	-0.16201302	0.17292668	4.34568775723111e-05
NaiveT	CCL20	ENSG00000115009.13	chr2	227010653	T	A	0.351905173418164	-0.16201302	0.17292668	4.34568775723111e-05
NaiveT	CCL20	ENSG00000115009.13	chr2	228302279	AG	A	0.388307157532498	-0.16953239	0.19534206	4.34567939030937e-05
NaiveT	CCL20	ENSG00000115009.13	chr2	228762151	T	C	0.550728466216242	-0.16157484	0.2695382	4.34415606473486e-05
NaiveT	CCL20	ENSG00000115009.13	chr2	228767639	G	T	0.550728466216242	-0.16157484	0.2695382	4.34415606473486e-05
NaiveT	CCL20	ENSG00000115009.13	chr2	228773321	C	T	0.550728466216242	-0.16157484	0.2695382	4.34415606473486e-05
NaiveT	CCL20	ENSG00000115009.13	chr2	228775718	C	A	0.550728466216242	-0.16157484	0.2695382	4.34415606473486e-05
NaiveT	CCL20	ENSG00000115009.13	chr2	228776710	A	C	0.550728466216242	-0.16157484	0.2695382	4.34415606473486e-05
NaiveT	CCL20	ENSG00000115009.13	chr2	228613631	G	A	0.740345904188643	-0.104424775	0.31391034	4.34358699498853e-05
NaiveT	CCL20	ENSG00000115009.13	chr2	228614725	G	C	0.740345904188643	-0.104424775	0.31391034	4.34358699498853e-05
NaiveT	CCL20	ENSG00000115009.13	chr2	228615632	C	T	0.740345904188643	-0.104424775	0.31391034	4.34358699498853e-05
NaiveT	CCL20	ENSG00000115009.13	chr2	228616458	G	A	0.740345904188643	-0.104424775	0.31391034	4.34358699498853e-05
NaiveT	CCL20	ENSG00000115009.13	chr2	228621410	CT	C	0.740345904188643	-0.104424775	0.31391034	4.34358699498853e-05
NaiveT	CCL20	ENSG00000115009.13	chr2	228621489	T	C	0.740345904188643	-0.104424775	0.31391034	4.34358699498853e-05
NaiveT	CCL20	ENSG00000115009.13	chr2	228633684	T	A	0.740345904188643	-0.104424775	0.31391034	4.34358699498853e-05
NaiveT	CCL20	ENSG00000115009.13	chr2	228380842	T	G	0.902147978863145	0.040710166	0.32996678	4.34324962882694e-05
NaiveT	CCL20	ENSG00000115009.13	chr2	228494049	C	T	0.384517125230429	0.16843076	0.19252217	4.34317114943115e-05
NaiveT	CCL20	ENSG00000115009.13	chr2	227064932	G	C	0.64002635394344	0.13816951	0.2942156	4.34257361490982e-05
NaiveT	CCL20	ENSG00000115009.13	chr2	228071789	C	CT	0.616353065692186	-0.14507441	0.2883155	4.34244536781555e-05
NaiveT	CCL20	ENSG00000115009.13	chr2	227373974	G	T	0.90147357951282	0.040941793	0.329561	4.34242390570396e-05
NaiveT	CCL20	ENSG00000115009.13	chr2	227373878	G	A	0.901473604632562	-0.040941782	0.329561	4.34242390261391e-05
NaiveT	CCL20	ENSG00000115009.13	chr2	227373885	C	G	0.901473604632562	-0.040941782	0.329561	4.34242390261391e-05
NaiveT	CCL20	ENSG00000115009.13	chr2	227143233	T	C	0.870731867421722	0.05338788	0.32692719	4.34072349703371e-05
NaiveT	CCL20	ENSG00000115009.13	chr2	228635593	C	T	0.765836305453594	-0.09456158	0.31632447	4.34068949726706e-05
NaiveT	CCL20	ENSG00000115009.13	chr2	227499501	G	A	0.726103339461421	0.10909557	0.31022674	4.34018292734735e-05
NaiveT	CCL20	ENSG00000115009.13	chr2	228312021	G	T	0.600266231992688	0.14900716	0.28311512	4.34009003079332e-05
NaiveT	CCL20	ENSG00000115009.13	chr2	228314713	G	C	0.600266231992688	0.14900716	0.28311512	4.34009003079332e-05
NaiveT	CCL20	ENSG00000115009.13	chr2	228314835	C	T	0.600266231992688	0.14900716	0.28311512	4.34009003079332e-05
NaiveT	CCL20	ENSG00000115009.13	chr2	227239357	C	T	0.540578209350827	0.16248742	0.26427987	4.33910844766892e-05
NaiveT	CCL20	ENSG00000115009.13	chr2	228126879	C	T	0.516099594712941	0.16656719	0.25525796	4.33871315348787e-05
NaiveT	CCL20	ENSG00000115009.13	chr2	228128636	A	G	0.516099594712941	0.16656719	0.25525796	4.33871315348787e-05
NaiveT	CCL20	ENSG00000115009.13	chr2	228133269	T	C	0.516099594712941	0.16656719	0.25525796	4.33871315348787e-05
NaiveT	CCL20	ENSG00000115009.13	chr2	228141647	TTA	T	0.516099594712941	0.16656719	0.25525796	4.33871315348787e-05
NaiveT	CCL20	ENSG00000115009.13	chr2	228309601	GTAGT	G	0.344227237592245	0.15878618	0.16678828	4.33857263970314e-05
NaiveT	CCL20	ENSG00000115009.13	chr2	228311259	T	C	0.344227237592245	0.15878618	0.16678828	4.33857263970314e-05
NaiveT	CCL20	ENSG00000115009.13	chr2	227918648	A	C	0.587777522372677	0.15191992	0.27902353	4.33856293397713e-05
NaiveT	CCL20	ENSG00000115009.13	chr2	227922730	G	A	0.587777522372677	0.15191992	0.27902353	4.33856293397713e-05
NaiveT	CCL20	ENSG00000115009.13	chr2	227934080	T	G	0.587777522372677	0.15191992	0.27902353	4.33856293397713e-05
NaiveT	CCL20	ENSG00000115009.13	chr2	227935374	T	C	0.587777522372677	0.15191992	0.27902353	4.33856293397713e-05
NaiveT	CCL20	ENSG00000115009.13	chr2	227230278	G	A	0.523612614024599	0.16534814	0.2580049	4.33851226803931e-05
NaiveT	CCL20	ENSG00000115009.13	chr2	227213851	A	G	0.658185222176434	-0.13157158	0.2961741	4.33717170809196e-05
NaiveT	CCL20	ENSG00000115009.13	chr2	228112426	A	G	0.33135968003817	0.15487383	0.15837595	4.33703175249157e-05
NaiveT	CCL20	ENSG00000115009.13	chr2	227665338	C	T	0.565444225951829	-0.15688984	0.2717166	4.33695701626375e-05
NaiveT	CCL20	ENSG00000115009.13	chr2	228650581	T	C	0.374882319067756	0.16542894	0.18528615	4.33632378415041e-05
NaiveT	CCL20	ENSG00000115009.13	chr2	227110184	G	C	0.688676119956668	0.12138348	0.30176198	4.33563457061457e-05
NaiveT	CCL20	ENSG00000115009.13	chr2	227110422	C	T	0.688676119956668	0.12138348	0.30176198	4.33563457061457e-05
NaiveT	CCL20	ENSG00000115009.13	chr2	227111344	G	C	0.688676119956668	0.12138348	0.30176198	4.33563457061457e-05
NaiveT	CCL20	ENSG00000115009.13	chr2	227214277	C	T	0.924261355891977	-0.0312416	0.32749242	4.33538866632883e-05
NaiveT	CCL20	ENSG00000115009.13	chr2	227069786	T	A	0.389190296478871	-0.16752632	0.19339216	4.33480492589667e-05
NaiveT	CCL20	ENSG00000115009.13	chr2	227543077	G	A	0.496949061883483	0.1680183	0.24610384	4.33369704210854e-05
NaiveT	CCL20	ENSG00000115009.13	chr2	227539087	A	G	0.496949102264616	-0.16801825	0.2461038	4.33369684226706e-05
NaiveT	CCL20	ENSG00000115009.13	chr2	227546943	C	T	0.496949102264616	-0.16801825	0.2461038	4.33369684226706e-05
NaiveT	CCL20	ENSG00000115009.13	chr2	227554141	G	C	0.496949102264616	-0.16801825	0.2461038	4.33369684226706e-05
NaiveT	CCL20	ENSG00000115009.13	chr2	227557045	C	CT	0.496949102264616	-0.16801825	0.2461038	4.33369684226706e-05
NaiveT	CCL20	ENSG00000115009.13	chr2	227565219	A	T	0.496949102264616	-0.16801825	0.2461038	4.33369684226706e-05
NaiveT	CCL20	ENSG00000115009.13	chr2	227565260	G	A	0.496949102264616	-0.16801825	0.2461038	4.33369684226706e-05
NaiveT	CCL20	ENSG00000115009.13	chr2	228580915	C	T	0.699066853366905	0.11730988	0.30226225	4.33208433702062e-05
NaiveT	CCL20	ENSG00000115009.13	chr2	227401834	G	A	0.441070752128704	-0.1708452	0.22055584	4.33204332160729e-05
NaiveT	CCL20	ENSG00000115009.13	chr2	227658384	TG	T	0.325831222567687	-0.15244171	0.15410554	4.33194567290235e-05
NaiveT	CCL20	ENSG00000115009.13	chr2	227705567	G	A	0.453415920088108	0.17062187	0.22636008	4.33148409998402e-05
NaiveT	CCL20	ENSG00000115009.13	chr2	227774841	T	C	0.582361555539945	-0.15179771	0.27479658	4.33131882017715e-05
NaiveT	CCL20	ENSG00000115009.13	chr2	227228096	C	T	0.682834262328743	-0.12244755	0.29848066	4.33022620828518e-05
NaiveT	CCL20	ENSG00000115009.13	chr2	227426376	T	C	0.381841088801302	-0.16550624	0.18811259	4.33017958516749e-05
NaiveT	CCL20	ENSG00000115009.13	chr2	227427751	G	T	0.381841088801302	-0.16550624	0.18811259	4.33017958516749e-05
NaiveT	CCL20	ENSG00000115009.13	chr2	227428502	T	C	0.381841088801302	-0.16550624	0.18811259	4.33017958516749e-05
NaiveT	CCL20	ENSG00000115009.13	chr2	226880511	G	A	0.581992628611185	0.15164675	0.27425444	4.33011303868852e-05
NaiveT	CCL20	ENSG00000115009.13	chr2	227762847	A	AT	0.621669509235915	-0.14115782	0.28482547	4.32977875949225e-05
NaiveT	CCL20	ENSG00000115009.13	chr2	227397654	G	C	0.75544561832946	-0.0969595	0.31013155	4.32930404924479e-05
NaiveT	CCL20	ENSG00000115009.13	chr2	227421231	G	A	0.75544561832946	-0.0969595	0.31013155	4.32930404924479e-05
NaiveT	CCL20	ENSG00000115009.13	chr2	228441317	C	T	0.446072745447395	0.1701734	0.2221225	4.32885497194762e-05
NaiveT	CCL20	ENSG00000115009.13	chr2	228441332	G	C	0.446072745447395	0.1701734	0.2221225	4.32885497194762e-05
NaiveT	CCL20	ENSG00000115009.13	chr2	228452537	T	A	0.446072745447395	0.1701734	0.2221225	4.32885497194762e-05
NaiveT	CCL20	ENSG00000115009.13	chr2	228457864	G	A	0.446072745447395	0.1701734	0.2221225	4.32885497194762e-05
NaiveT	CCL20	ENSG00000115009.13	chr2	228460193	T	G	0.446072745447395	0.1701734	0.2221225	4.32885497194762e-05
NaiveT	CCL20	ENSG00000115009.13	chr2	228299900	G	A	0.450449377339706	-0.17004415	0.22411306	4.32848026792973e-05
NaiveT	CCL20	ENSG00000115009.13	chr2	227975644	C	T	0.369560999808928	0.16280246	0.18031527	4.32747880562981e-05
NaiveT	CCL20	ENSG00000115009.13	chr2	227097751	C	A	0.658543399488055	-0.12972559	0.29234624	4.3271689306338e-05
NaiveT	CCL20	ENSG00000115009.13	chr2	227202705	G	A	0.94855596771967	-0.021003712	0.32441908	4.32643343778037e-05
NaiveT	CCL20	ENSG00000115009.13	chr2	227436123	C	A	0.649418006762826	-0.13204728	0.2892887	4.3243439678732e-05
NaiveT	CCL20	ENSG00000115009.13	chr2	227601271	T	C	0.359481485829855	-0.16006845	0.1735794	4.32380815716929e-05
NaiveT	CCL20	ENSG00000115009.13	chr2	227232205	G	A	0.548638374285061	0.15751037	0.26138207	4.32273729951952e-05
NaiveT	CCL20	ENSG00000115009.13	chr2	227946287	A	AAGAT	0.323380296552103	-0.15037599	0.15124403	4.32270382940501e-05
NaiveT	CCL20	ENSG00000115009.13	chr2	227191652	G	A	0.972258608015777	0.011281197	0.3232886	4.32263708997528e-05
NaiveT	CCL20	ENSG00000115009.13	chr2	227718941	T	C	0.4398301975766	-0.16882439	0.21735393	4.32237280269035e-05
NaiveT	CCL20	ENSG00000115009.13	chr2	227720600	A	AACT	0.4398301975766	-0.16882439	0.21735393	4.32237280269035e-05
NaiveT	CCL20	ENSG00000115009.13	chr2	227459859	T	G	0.337529466527897	0.15425168	0.15977927	4.32131061926827e-05
NaiveT	CCL20	ENSG00000115009.13	chr2	227459959	C	T	0.337529466527897	0.15425168	0.15977927	4.32131061926827e-05
NaiveT	CCL20	ENSG00000115009.13	chr2	227468098	T	C	0.337529466527897	0.15425168	0.15977927	4.32131061926827e-05
NaiveT	CCL20	ENSG00000115009.13	chr2	227474535	C	T	0.337529466527897	0.15425168	0.15977927	4.32131061926827e-05
NaiveT	CCL20	ENSG00000115009.13	chr2	227483593	C	T	0.337529466527897	0.15425168	0.15977927	4.32131061926827e-05
NaiveT	CCL20	ENSG00000115009.13	chr2	227489215	T	G	0.337529466527897	0.15425168	0.15977927	4.32131061926827e-05
NaiveT	CCL20	ENSG00000115009.13	chr2	227498716	C	T	0.337529466527897	0.15425168	0.15977927	4.32131061926827e-05
NaiveT	CCL20	ENSG00000115009.13	chr2	227518255	C	T	0.337529466527897	0.15425168	0.15977927	4.32131061926827e-05
NaiveT	CCL20	ENSG00000115009.13	chr2	227529107	C	T	0.337529466527897	0.15425168	0.15977927	4.32131061926827e-05
NaiveT	CCL20	ENSG00000115009.13	chr2	227090623	G	A	0.548031396272779	-0.15732647	0.26068005	4.32123429299702e-05
NaiveT	CCL20	ENSG00000115009.13	chr2	227091311	A	G	0.548031396272779	-0.15732647	0.26068005	4.32123429299702e-05
NaiveT	CCL20	ENSG00000115009.13	chr2	227092898	A	C	0.548031396272779	-0.15732647	0.26068005	4.32123429299702e-05
NaiveT	CCL20	ENSG00000115009.13	chr2	227093828	C	A	0.548031396272779	-0.15732647	0.26068005	4.32123429299702e-05
NaiveT	CCL20	ENSG00000115009.13	chr2	228397552	G	C	0.309534523374667	-0.14578143	0.1424589	4.32107695916219e-05
NaiveT	CCL20	ENSG00000115009.13	chr2	228697179	T	A	0.675456014799716	0.12312173	0.2928947	4.3195189513442e-05
NaiveT	CCL20	ENSG00000115009.13	chr2	228727249	C	T	0.675456014799716	0.12312173	0.2928947	4.3195189513442e-05
NaiveT	CCL20	ENSG00000115009.13	chr2	228268002	C	T	0.477611039974777	-0.1667998	0.23367018	4.31916990398564e-05
NaiveT	CCL20	ENSG00000115009.13	chr2	228268967	T	C	0.477611039974777	-0.1667998	0.23367018	4.31916990398564e-05
NaiveT	CCL20	ENSG00000115009.13	chr2	228272169	T	TA	0.477611039974777	-0.1667998	0.23367018	4.31916990398564e-05
NaiveT	CCL20	ENSG00000115009.13	chr2	228287221	C	T	0.477611039974777	-0.1667998	0.23367018	4.31916990398564e-05
NaiveT	CCL20	ENSG00000115009.13	chr2	227968930	A	G	0.421396512034359	0.16760217	0.20728518	4.31903867019201e-05
NaiveT	CCL20	ENSG00000115009.13	chr2	227736938	T	C	0.406328717347268	-0.16642167	0.19925898	4.31855262270047e-05
NaiveT	CCL20	ENSG00000115009.13	chr2	227737861	T	C	0.406328717347268	-0.16642167	0.19925898	4.31855262270047e-05
NaiveT	CCL20	ENSG00000115009.13	chr2	227859804	G	C	0.465384571106347	-0.16741264	0.22812612	4.31832201101184e-05
NaiveT	CCL20	ENSG00000115009.13	chr2	227867472	T	C	0.465384571106347	-0.16741264	0.22812612	4.31832201101184e-05
NaiveT	CCL20	ENSG00000115009.13	chr2	227868594	G	C	0.465384571106347	-0.16741264	0.22812612	4.31832201101184e-05
NaiveT	CCL20	ENSG00000115009.13	chr2	228375253	G	A	0.354517064744429	-0.15796223	0.16952574	4.31781636099789e-05
NaiveT	CCL20	ENSG00000115009.13	chr2	228375892	T	C	0.354517064744429	-0.15796223	0.16952574	4.31781636099789e-05
NaiveT	CCL20	ENSG00000115009.13	chr2	227718030	G	A	0.361449637604985	0.15938674	0.17355394	4.31722121773532e-05
NaiveT	CCL20	ENSG00000115009.13	chr2	227764665	C	T	0.589063886122846	-0.14741507	0.27168706	4.31716962866779e-05
NaiveT	CCL20	ENSG00000115009.13	chr2	227648501	C	T	0.336966311564812	0.15342847	0.15874024	4.31683647587573e-05
NaiveT	CCL20	ENSG00000115009.13	chr2	227651333	G	A	0.336966311564812	0.15342847	0.15874024	4.31683647587573e-05
NaiveT	CCL20	ENSG00000115009.13	chr2	227391465	C	A	0.85018896528994	0.05975115	0.31522873	4.31677327640929e-05
NaiveT	CCL20	ENSG00000115009.13	chr2	227479525	AG	A	0.782094226512534	-0.085575	0.30825296	4.31614078373761e-05
NaiveT	CCL20	ENSG00000115009.13	chr2	228780882	C	G	0.598828874635532	0.14446948	0.2734126	4.31449533615506e-05
NaiveT	CCL20	ENSG00000115009.13	chr2	228781345	G	A	0.598828874635532	0.14446948	0.2734126	4.31449533615506e-05
NaiveT	CCL20	ENSG00000115009.13	chr2	228782141	C	T	0.598828874635532	0.14446948	0.2734126	4.31449533615506e-05
NaiveT	CCL20	ENSG00000115009.13	chr2	228785180	A	G	0.598828874635532	0.14446948	0.2734126	4.31449533615506e-05
NaiveT	CCL20	ENSG00000115009.13	chr2	228785252	CACAGAT	C	0.598828874635532	0.14446948	0.2734126	4.31449533615506e-05
NaiveT	CCL20	ENSG00000115009.13	chr2	228789368	G	T	0.598828874635532	0.14446948	0.2734126	4.31449533615506e-05
NaiveT	CCL20	ENSG00000115009.13	chr2	228789913	G	GT	0.598828874635532	0.14446948	0.2734126	4.31449533615506e-05
NaiveT	CCL20	ENSG00000115009.13	chr2	228794938	C	T	0.598828874635532	0.14446948	0.2734126	4.31449533615506e-05
NaiveT	CCL20	ENSG00000115009.13	chr2	228799096	A	T	0.598828874635532	0.14446948	0.2734126	4.31449533615506e-05
NaiveT	CCL20	ENSG00000115009.13	chr2	228799524	A	G	0.598828874635532	0.14446948	0.2734126	4.31449533615506e-05
NaiveT	CCL20	ENSG00000115009.13	chr2	228531822	C	A	0.392518418455631	0.16401418	0.19067925	4.31374735760123e-05
NaiveT	CCL20	ENSG00000115009.13	chr2	227261354	G	A	0.998883381567236	0.00044885097	0.31963184	4.3133890223485e-05
NaiveT	CCL20	ENSG00000115009.13	chr2	228000853	G	A	0.358818870587598	-0.15809843	0.17120546	4.3128003738179e-05
NaiveT	CCL20	ENSG00000115009.13	chr2	227068137	C	G	0.459736724448045	0.1664505	0.22396007	4.31232896697389e-05
NaiveT	CCL20	ENSG00000115009.13	chr2	227762831	C	T	0.728263120731156	-0.10442273	0.29939964	4.31231526321205e-05
NaiveT	CCL20	ENSG00000115009.13	chr2	227762954	T	G	0.728263120731156	-0.10442273	0.29939964	4.31231526321205e-05
NaiveT	CCL20	ENSG00000115009.13	chr2	227763434	T	C	0.728263120731156	-0.10442273	0.29939964	4.31231526321205e-05
NaiveT	CCL20	ENSG00000115009.13	chr2	227763545	C	T	0.728263120731156	-0.10442273	0.29939964	4.31231526321205e-05
NaiveT	CCL20	ENSG00000115009.13	chr2	227763712	A	T	0.728263120731156	-0.10442273	0.29939964	4.31231526321205e-05
NaiveT	CCL20	ENSG00000115009.13	chr2	227763886	A	G	0.728263120731156	-0.10442273	0.29939964	4.31231526321205e-05
NaiveT	CCL20	ENSG00000115009.13	chr2	227764342	G	A	0.728263120731156	-0.10442273	0.29939964	4.31231526321205e-05
NaiveT	CCL20	ENSG00000115009.13	chr2	227765326	C	T	0.728263120731156	-0.10442273	0.29939964	4.31231526321205e-05
NaiveT	CCL20	ENSG00000115009.13	chr2	227090347	G	T	0.624474492011853	-0.13702294	0.27872643	4.31116716998483e-05
NaiveT	CCL20	ENSG00000115009.13	chr2	227338380	A	G	0.727656511988253	-0.104472876	0.2988481	4.31111890470134e-05
NaiveT	CCL20	ENSG00000115009.13	chr2	228302788	G	A	0.495759572186986	-0.16333272	0.23857866	4.31062560816545e-05
NaiveT	CCL20	ENSG00000115009.13	chr2	228302842	G	C	0.495759572186986	-0.16333272	0.23857866	4.31062560816545e-05
NaiveT	CCL20	ENSG00000115009.13	chr2	228303003	T	C	0.495759572186986	-0.16333272	0.23857866	4.31062560816545e-05
NaiveT	CCL20	ENSG00000115009.13	chr2	228303673	T	G	0.495759572186986	-0.16333272	0.23857866	4.31062560816545e-05
NaiveT	CCL20	ENSG00000115009.13	chr2	227098324	G	A	0.728008468331546	-0.104257956	0.29863554	4.31041875515102e-05
NaiveT	CCL20	ENSG00000115009.13	chr2	227823773	A	G	0.804390273800076	-0.076465935	0.30762157	4.30822181642289e-05
NaiveT	CCL20	ENSG00000115009.13	chr2	228144351	C	T	0.509866041106496	0.16106836	0.24319635	4.30807090077229e-05
NaiveT	CCL20	ENSG00000115009.13	chr2	228144650	A	C	0.509866041106496	0.16106836	0.24319635	4.30807090077229e-05
NaiveT	CCL20	ENSG00000115009.13	chr2	228145619	T	G	0.509866041106496	0.16106836	0.24319635	4.30807090077229e-05
NaiveT	CCL20	ENSG00000115009.13	chr2	228145719	A	T	0.509866041106496	0.16106836	0.24319635	4.30807090077229e-05
NaiveT	CCL20	ENSG00000115009.13	chr2	228432823	T	C	0.548889407204364	0.15421589	0.2560762	4.3062740480641e-05
NaiveT	CCL20	ENSG00000115009.13	chr2	228451797	G	A	0.548889407204364	0.15421589	0.2560762	4.3062740480641e-05
NaiveT	CCL20	ENSG00000115009.13	chr2	228560025	T	C	0.770224218464018	-0.08877083	0.30279672	4.3058861184114e-05
NaiveT	CCL20	ENSG00000115009.13	chr2	228564377	T	C	0.770224218464018	-0.08877083	0.30279672	4.3058861184114e-05
NaiveT	CCL20	ENSG00000115009.13	chr2	228566625	C	T	0.770224218464018	-0.08877083	0.30279672	4.3058861184114e-05
NaiveT	CCL20	ENSG00000115009.13	chr2	227774431	T	G	0.603600537806751	-0.14167222	0.2716655	4.30580124354382e-05
NaiveT	CCL20	ENSG00000115009.13	chr2	227659608	A	G	0.999584578700954	0.00016528055	0.31636307	4.30532575244029e-05
NaiveT	CCL20	ENSG00000115009.13	chr2	227231147	G	A	0.900180518622972	-0.039497226	0.31379277	4.30517986567327e-05
NaiveT	CCL20	ENSG00000115009.13	chr2	227235044	C	T	0.900180518622972	-0.039497226	0.31379277	4.30517986567327e-05
NaiveT	CCL20	ENSG00000115009.13	chr2	227238722	TCTAAA	T	0.900180518622972	-0.039497226	0.31379277	4.30517986567327e-05
NaiveT	CCL20	ENSG00000115009.13	chr2	227238751	C	T	0.900180518622972	-0.039497226	0.31379277	4.30517986567327e-05
NaiveT	CCL20	ENSG00000115009.13	chr2	227062095	G	A	0.407440554333597	-0.1639154	0.19672605	4.30472538918057e-05
NaiveT	CCL20	ENSG00000115009.13	chr2	227082337	C	G	0.407440554333597	-0.1639154	0.19672605	4.30472538918057e-05
NaiveT	CCL20	ENSG00000115009.13	chr2	228310890	T	C	0.318567800778588	-0.14648536	0.14586313	4.30457895088621e-05
NaiveT	CCL20	ENSG00000115009.13	chr2	228065049	T	C	0.431521611218984	0.16512105	0.20875666	4.30433755761051e-05
NaiveT	CCL20	ENSG00000115009.13	chr2	228070688	CT	C	0.431521611218984	0.16512105	0.20875666	4.30433755761051e-05
NaiveT	CCL20	ENSG00000115009.13	chr2	228511131	T	C	0.536972563752573	0.15605557	0.25156876	4.30429779169409e-05
NaiveT	CCL20	ENSG00000115009.13	chr2	228511983	G	A	0.536972563752573	0.15605557	0.25156876	4.30429779169409e-05
NaiveT	CCL20	ENSG00000115009.13	chr2	228514262	GA	G	0.536972563752573	0.15605557	0.25156876	4.30429779169409e-05
NaiveT	CCL20	ENSG00000115009.13	chr2	228271097	A	G	0.491777186674273	-0.16247487	0.23514102	4.30416610059018e-05
NaiveT	CCL20	ENSG00000115009.13	chr2	228282157	A	G	0.491777186674273	-0.16247487	0.23514102	4.30416610059018e-05
NaiveT	CCL20	ENSG00000115009.13	chr2	228283763	C	T	0.491777186674273	-0.16247487	0.23514102	4.30416610059018e-05
NaiveT	CCL20	ENSG00000115009.13	chr2	228285779	G	A	0.491777186674273	-0.16247487	0.23514102	4.30416610059018e-05
NaiveT	CCL20	ENSG00000115009.13	chr2	227257026	T	C	0.381873669860216	0.16079406	0.18276936	4.3039013169569e-05
NaiveT	CCL20	ENSG00000115009.13	chr2	228701104	A	G	0.819515624457108	-0.07033783	0.30716312	4.30317222369104e-05
NaiveT	CCL20	ENSG00000115009.13	chr2	228701123	T	G	0.819515624457108	-0.07033783	0.30716312	4.30317222369104e-05
NaiveT	CCL20	ENSG00000115009.13	chr2	228704616	A	AAT	0.819515624457108	-0.07033783	0.30716312	4.30317222369104e-05
NaiveT	CCL20	ENSG00000115009.13	chr2	228707325	T	G	0.819515624457108	-0.07033783	0.30716312	4.30317222369104e-05
NaiveT	CCL20	ENSG00000115009.13	chr2	228709230	A	G	0.819515624457108	-0.07033783	0.30716312	4.30317222369104e-05
NaiveT	CCL20	ENSG00000115009.13	chr2	228709629	GTA	G	0.819515624457108	-0.07033783	0.30716312	4.30317222369104e-05
NaiveT	CCL20	ENSG00000115009.13	chr2	228710652	T	A	0.819515624457108	-0.07033783	0.30716312	4.30317222369104e-05
NaiveT	CCL20	ENSG00000115009.13	chr2	228712483	G	A	0.819515624457108	-0.07033783	0.30716312	4.30317222369104e-05
NaiveT	CCL20	ENSG00000115009.13	chr2	228713001	C	T	0.819515624457108	-0.07033783	0.30716312	4.30317222369104e-05
NaiveT	CCL20	ENSG00000115009.13	chr2	228717180	T	TA	0.819515624457108	-0.07033783	0.30716312	4.30317222369104e-05
NaiveT	CCL20	ENSG00000115009.13	chr2	228718203	C	T	0.819515624457108	-0.07033783	0.30716312	4.30317222369104e-05
NaiveT	CCL20	ENSG00000115009.13	chr2	228720118	T	C	0.819515624457108	-0.07033783	0.30716312	4.30317222369104e-05
NaiveT	CCL20	ENSG00000115009.13	chr2	228721651	T	C	0.819515624457108	-0.07033783	0.30716312	4.30317222369104e-05
NaiveT	CCL20	ENSG00000115009.13	chr2	227614393	CA	C	0.745727209365011	0.09715229	0.2984629	4.30305067866065e-05
NaiveT	CCL20	ENSG00000115009.13	chr2	227614455	T	C	0.745727209365011	0.09715229	0.2984629	4.30305067866065e-05
NaiveT	CCL20	ENSG00000115009.13	chr2	227463484	G	A	0.339598762144988	0.1520831	0.15821357	4.30300809670584e-05
NaiveT	CCL20	ENSG00000115009.13	chr2	227465378	T	C	0.339598762144988	0.1520831	0.15821357	4.30300809670584e-05
NaiveT	CCL20	ENSG00000115009.13	chr2	227496093	A	G	0.339598762144988	0.1520831	0.15821357	4.30300809670584e-05
NaiveT	CCL20	ENSG00000115009.13	chr2	227510071	A	G	0.339598762144988	0.1520831	0.15821357	4.30300809670584e-05
NaiveT	CCL20	ENSG00000115009.13	chr2	227529351	T	G	0.339598762144988	0.1520831	0.15821357	4.30300809670584e-05
NaiveT	CCL20	ENSG00000115009.13	chr2	227708820	T	A	0.360900386474965	-0.15692258	0.1706743	4.30283638217011e-05
NaiveT	CCL20	ENSG00000115009.13	chr2	228416993	G	C	0.567355530721505	0.14974391	0.26062375	4.30276095593128e-05
NaiveT	CCL20	ENSG00000115009.13	chr2	227108143	G	A	0.566102933433412	-0.14999585	0.2602187	4.30265730764751e-05
NaiveT	CCL20	ENSG00000115009.13	chr2	228420121	C	T	0.366318809712776	0.157857	0.1736518	4.30206459252836e-05
NaiveT	CCL20	ENSG00000115009.13	chr2	228420280	G	T	0.366318809712776	0.157857	0.1736518	4.30206459252836e-05
NaiveT	CCL20	ENSG00000115009.13	chr2	228420287	G	A	0.366318809712776	0.157857	0.1736518	4.30206459252836e-05
NaiveT	CCL20	ENSG00000115009.13	chr2	228420822	C	T	0.366318809712776	0.157857	0.1736518	4.30206459252836e-05
NaiveT	CCL20	ENSG00000115009.13	chr2	228424147	C	A	0.366318809712776	0.157857	0.1736518	4.30206459252836e-05
NaiveT	CCL20	ENSG00000115009.13	chr2	228425535	C	A	0.366318809712776	0.157857	0.1736518	4.30206459252836e-05
NaiveT	CCL20	ENSG00000115009.13	chr2	228425965	C	A	0.366318809712776	0.157857	0.1736518	4.30206459252836e-05
NaiveT	CCL20	ENSG00000115009.13	chr2	227888736	G	A	0.597508365200673	0.14228804	0.26831242	4.30056364304963e-05
NaiveT	CCL20	ENSG00000115009.13	chr2	228714103	G	GTT	0.716936077983453	0.10665503	0.29303637	4.30010104671771e-05
NaiveT	CCL20	ENSG00000115009.13	chr2	227982047	G	C	0.356977347412127	0.15565363	0.16790976	4.29993286361026e-05
NaiveT	CCL20	ENSG00000115009.13	chr2	227993837	C	A	0.356977347412127	0.15565363	0.16790976	4.29993286361026e-05
NaiveT	CCL20	ENSG00000115009.13	chr2	227772569	A	C	0.533902562281992	0.1555842	0.24892415	4.29903437098758e-05
NaiveT	CCL20	ENSG00000115009.13	chr2	227772879	G	A	0.533902562281992	0.1555842	0.24892415	4.29903437098758e-05
NaiveT	CCL20	ENSG00000115009.13	chr2	227773379	C	T	0.533902562281992	0.1555842	0.24892415	4.29903437098758e-05
NaiveT	CCL20	ENSG00000115009.13	chr2	228526079	G	C	0.658487002283402	-0.12513302	0.28194678	4.29888121162513e-05
NaiveT	CCL20	ENSG00000115009.13	chr2	227724523	C	T	0.659149536416402	0.1249041	0.2820158	4.29869084842703e-05
NaiveT	CCL20	ENSG00000115009.13	chr2	227252750	A	G	0.459907206964622	0.16362877	0.22024739	4.29804912365101e-05
NaiveT	CCL20	ENSG00000115009.13	chr2	227728349	T	C	0.474972776482566	0.16267103	0.22652213	4.29755920218106e-05
NaiveT	CCL20	ENSG00000115009.13	chr2	228102745	G	T	0.392818559959683	0.16103551	0.18733567	4.29688151621742e-05
NaiveT	CCL20	ENSG00000115009.13	chr2	227947582	A	C	0.624152609538572	-0.13467018	0.27368584	4.29683855285523e-05
NaiveT	CCL20	ENSG00000115009.13	chr2	226959898	C	T	0.356000071397278	-0.15453865	0.16636658	4.29404909208242e-05
NaiveT	CCL20	ENSG00000115009.13	chr2	226960119	G	A	0.356000071397278	-0.15453865	0.16636658	4.29404909208242e-05
NaiveT	CCL20	ENSG00000115009.13	chr2	226963024	G	T	0.356000071397278	-0.15453865	0.16636658	4.29404909208242e-05
NaiveT	CCL20	ENSG00000115009.13	chr2	226965698	G	T	0.356000071397278	-0.15453865	0.16636658	4.29404909208242e-05
NaiveT	CCL20	ENSG00000115009.13	chr2	226976207	G	T	0.356000071397278	-0.15453865	0.16636658	4.29404909208242e-05
NaiveT	CCL20	ENSG00000115009.13	chr2	227458967	T	TC	0.540396188203832	-0.15338801	0.2493676	4.29346513094878e-05
NaiveT	CCL20	ENSG00000115009.13	chr2	227742128	A	G	0.331938069623763	0.14860117	0.15214452	4.29230592251328e-05
NaiveT	CCL20	ENSG00000115009.13	chr2	227742181	T	C	0.331938069623763	0.14860117	0.15214452	4.29230592251328e-05
NaiveT	CCL20	ENSG00000115009.13	chr2	227742214	G	A	0.331938069623763	0.14860117	0.15214452	4.29230592251328e-05
NaiveT	CCL20	ENSG00000115009.13	chr2	228086329	TC	T	0.941196841728966	-0.022973027	0.31036198	4.29220673814025e-05
NaiveT	CCL20	ENSG00000115009.13	chr2	227443223	T	TA	0.743666246851949	0.09650529	0.29400402	4.29175636007174e-05
NaiveT	CCL20	ENSG00000115009.13	chr2	227179672	G	T	0.325900103342895	-0.14681466	0.14843835	4.29104779525696e-05
NaiveT	CCL20	ENSG00000115009.13	chr2	228646213	T	C	0.714956537100243	0.106028035	0.28919733	4.29034711668002e-05
NaiveT	CCL20	ENSG00000115009.13	chr2	228647400	T	A	0.714956537100243	0.106028035	0.28919733	4.29034711668002e-05
NaiveT	CCL20	ENSG00000115009.13	chr2	228654012	C	A	0.714956537100243	0.106028035	0.28919733	4.29034711668002e-05
NaiveT	CCL20	ENSG00000115009.13	chr2	228654637	GTGAT	G	0.714956537100243	0.106028035	0.28919733	4.29034711668002e-05
NaiveT	CCL20	ENSG00000115009.13	chr2	228659425	A	G	0.714956537100243	0.106028035	0.28919733	4.29034711668002e-05
NaiveT	CCL20	ENSG00000115009.13	chr2	228659922	G	A	0.714956537100243	0.106028035	0.28919733	4.29034711668002e-05
NaiveT	CCL20	ENSG00000115009.13	chr2	228663092	T	C	0.714956537100243	0.106028035	0.28919733	4.29034711668002e-05
NaiveT	CCL20	ENSG00000115009.13	chr2	228666449	C	A	0.714956537100243	0.106028035	0.28919733	4.29034711668002e-05
NaiveT	CCL20	ENSG00000115009.13	chr2	228679489	A	T	0.714956537100243	0.106028035	0.28919733	4.29034711668002e-05
NaiveT	CCL20	ENSG00000115009.13	chr2	228683729	A	G	0.714956537100243	0.106028035	0.28919733	4.29034711668002e-05
NaiveT	CCL20	ENSG00000115009.13	chr2	228688358	A	T	0.714956537100243	0.106028035	0.28919733	4.29034711668002e-05
NaiveT	CCL20	ENSG00000115009.13	chr2	228689484	G	A	0.714956537100243	0.106028035	0.28919733	4.29034711668002e-05
NaiveT	CCL20	ENSG00000115009.13	chr2	227461881	G	A	0.554269376474974	-0.15013728	0.25270578	4.29010468736135e-05
NaiveT	CCL20	ENSG00000115009.13	chr2	227893740	C	A	0.375647899831596	-0.15736224	0.1765355	4.28912089276539e-05
NaiveT	CCL20	ENSG00000115009.13	chr2	227895827	A	G	0.375647899831596	-0.15736224	0.1765355	4.28912089276539e-05
NaiveT	CCL20	ENSG00000115009.13	chr2	227898470	G	A	0.375647899831596	-0.15736224	0.1765355	4.28912089276539e-05
NaiveT	CCL20	ENSG00000115009.13	chr2	227899178	A	G	0.375647899831596	-0.15736224	0.1765355	4.28912089276539e-05
NaiveT	CCL20	ENSG00000115009.13	chr2	227905869	T	C	0.375647899831596	-0.15736224	0.1765355	4.28912089276539e-05
NaiveT	CCL20	ENSG00000115009.13	chr2	227905880	G	A	0.375647899831596	-0.15736224	0.1765355	4.28912089276539e-05
NaiveT	CCL20	ENSG00000115009.13	chr2	228747712	G	A	0.687688652795676	-0.11453725	0.2837909	4.28810257124683e-05
NaiveT	CCL20	ENSG00000115009.13	chr2	227228729	C	T	0.464139162619751	-0.16150065	0.21945488	4.28789487474642e-05
NaiveT	CCL20	ENSG00000115009.13	chr2	227634141	G	T	0.393507346699391	-0.15944096	0.18575227	4.28716666480935e-05
NaiveT	CCL20	ENSG00000115009.13	chr2	228377402	T	C	0.335403656036383	0.14875118	0.15340097	4.28688317478677e-05
NaiveT	CCL20	ENSG00000115009.13	chr2	227114736	A	G	0.614129445899162	0.13550729	0.26761025	4.28571476479945e-05
NaiveT	CCL20	ENSG00000115009.13	chr2	227601947	G	T	0.334485185075704	-0.1483306	0.15267497	4.28549133239213e-05
NaiveT	CCL20	ENSG00000115009.13	chr2	227601967	C	A	0.334485185075704	-0.1483306	0.15267497	4.28549133239213e-05
NaiveT	CCL20	ENSG00000115009.13	chr2	227255715	T	G	0.335997045625164	0.14863746	0.15347323	4.28496525892853e-05
NaiveT	CCL20	ENSG00000115009.13	chr2	227708455	C	T	0.400745253512203	0.15966624	0.18890311	4.28416071689231e-05
NaiveT	CCL20	ENSG00000115009.13	chr2	227709489	C	T	0.400745253512203	0.15966624	0.18890311	4.28416071689231e-05
NaiveT	CCL20	ENSG00000115009.13	chr2	227710159	C	A	0.400745253512203	0.15966624	0.18890311	4.28416071689231e-05
NaiveT	CCL20	ENSG00000115009.13	chr2	228098111	G	A	0.846497287514713	-0.058682296	0.3020521	4.2834651490462e-05
NaiveT	CCL20	ENSG00000115009.13	chr2	228079566	C	T	0.807901366597056	0.07286046	0.29858637	4.28330224263785e-05
NaiveT	CCL20	ENSG00000115009.13	chr2	227773671	CAA	C	0.55435284877986	0.14876693	0.25045216	4.28257238537647e-05
NaiveT	CCL20	ENSG00000115009.13	chr2	227623623	G	GT	0.581817084366835	0.14267375	0.2579065	4.28120315418712e-05
NaiveT	CCL20	ENSG00000115009.13	chr2	227057605	A	G	0.692394839298963	-0.11200055	0.28199056	4.28045130616269e-05
NaiveT	CCL20	ENSG00000115009.13	chr2	227060688	A	G	0.692394839298963	-0.11200055	0.28199056	4.28045130616269e-05
NaiveT	CCL20	ENSG00000115009.13	chr2	227067371	T	C	0.692394839298963	-0.11200055	0.28199056	4.28045130616269e-05
NaiveT	CCL20	ENSG00000115009.13	chr2	227068106	T	C	0.692394839298963	-0.11200055	0.28199056	4.28045130616269e-05
NaiveT	CCL20	ENSG00000115009.13	chr2	227071545	ATTAAC	A	0.692394839298963	-0.11200055	0.28199056	4.28045130616269e-05
NaiveT	CCL20	ENSG00000115009.13	chr2	227079989	C	T	0.692394839298963	-0.11200055	0.28199056	4.28045130616269e-05
NaiveT	CCL20	ENSG00000115009.13	chr2	228559367	A	T	0.764802039603111	-0.087888375	0.29266882	4.28022718819986e-05
NaiveT	CCL20	ENSG00000115009.13	chr2	227207329	T	C	0.81199931691007	0.07108108	0.2977717	4.27994177522547e-05
NaiveT	CCL20	ENSG00000115009.13	chr2	227596108	C	G	0.37815967238018	-0.15617977	0.1761387	4.27940583295999e-05
NaiveT	CCL20	ENSG00000115009.13	chr2	226985493	G	C	0.784467970737006	-0.080855854	0.29454595	4.27895305677466e-05
NaiveT	CCL20	ENSG00000115009.13	chr2	227002723	G	C	0.784467970737006	-0.080855854	0.29454595	4.27895305677466e-05
NaiveT	CCL20	ENSG00000115009.13	chr2	227007081	G	A	0.784467970737006	-0.080855854	0.29454595	4.27895305677466e-05
NaiveT	CCL20	ENSG00000115009.13	chr2	228623156	A	G	0.862120964492743	-0.052492987	0.30118397	4.27796197416303e-05
NaiveT	CCL20	ENSG00000115009.13	chr2	228624716	A	G	0.862120964492743	-0.052492987	0.30118397	4.27796197416303e-05
NaiveT	CCL20	ENSG00000115009.13	chr2	228628606	CA	C	0.862120964492743	-0.052492987	0.30118397	4.27796197416303e-05
NaiveT	CCL20	ENSG00000115009.13	chr2	227779711	G	A	0.728098398421553	-0.100018755	0.28659156	4.27713151591854e-05
NaiveT	CCL20	ENSG00000115009.13	chr2	227315187	G	C	0.66497792473312	-0.11967195	0.27522364	4.27529244422633e-05
NaiveT	CCL20	ENSG00000115009.13	chr2	227732972	C	T	0.447573389994335	-0.1597576	0.2092195	4.27523282399341e-05
NaiveT	CCL20	ENSG00000115009.13	chr2	228493367	A	G	0.692696279694955	0.111081295	0.27996552	4.27429790159689e-05
NaiveT	CCL20	ENSG00000115009.13	chr2	228494373	T	C	0.692696279694955	0.111081295	0.27996552	4.27429790159689e-05
NaiveT	CCL20	ENSG00000115009.13	chr2	226921798	T	C	0.358335237094877	-0.15204345	0.16448194	4.27429448761027e-05
NaiveT	CCL20	ENSG00000115009.13	chr2	226925546	C	T	0.358335237094877	-0.15204345	0.16448194	4.27429448761027e-05
NaiveT	CCL20	ENSG00000115009.13	chr2	226926987	G	T	0.358335237094877	-0.15204345	0.16448194	4.27429448761027e-05
NaiveT	CCL20	ENSG00000115009.13	chr2	226928013	A	T	0.358335237094877	-0.15204345	0.16448194	4.27429448761027e-05
NaiveT	CCL20	ENSG00000115009.13	chr2	226930748	G	A	0.358335237094877	-0.15204345	0.16448194	4.27429448761027e-05
NaiveT	CCL20	ENSG00000115009.13	chr2	226932195	T	G	0.358335237094877	-0.15204345	0.16448194	4.27429448761027e-05
NaiveT	CCL20	ENSG00000115009.13	chr2	226934265	G	A	0.358335237094877	-0.15204345	0.16448194	4.27429448761027e-05
NaiveT	CCL20	ENSG00000115009.13	chr2	226941051	ATCC	A	0.358335237094877	-0.15204345	0.16448194	4.27429448761027e-05
NaiveT	CCL20	ENSG00000115009.13	chr2	226941834	G	A	0.358335237094877	-0.15204345	0.16448194	4.27429448761027e-05
NaiveT	CCL20	ENSG00000115009.13	chr2	226950570	A	G	0.358335237094877	-0.15204345	0.16448194	4.27429448761027e-05
NaiveT	CCL20	ENSG00000115009.13	chr2	226954334	C	A	0.358335237094877	-0.15204345	0.16448194	4.27429448761027e-05
NaiveT	CCL20	ENSG00000115009.13	chr2	226956227	G	A	0.358335237094877	-0.15204345	0.16448194	4.27429448761027e-05
NaiveT	CCL20	ENSG00000115009.13	chr2	226957129	A	G	0.358335237094877	-0.15204345	0.16448194	4.27429448761027e-05
NaiveT	CCL20	ENSG00000115009.13	chr2	227748354	C	T	0.95835552632203	0.01592117	0.30385682	4.27366044506596e-05
NaiveT	CCL20	ENSG00000115009.13	chr2	227596932	G	A	0.382794670017832	-0.1559074	0.17755994	4.27364669206841e-05
NaiveT	CCL20	ENSG00000115009.13	chr2	227241847	C	G	0.748777247338106	-0.09264616	0.28820053	4.27335532269671e-05
NaiveT	CCL20	ENSG00000115009.13	chr2	227136911	GT	G	0.377815199716355	0.15498972	0.17466968	4.272185297532e-05
NaiveT	CCL20	ENSG00000115009.13	chr2	226981808	A	G	0.363994624570686	-0.15266876	0.16712777	4.27148290641659e-05
NaiveT	CCL20	ENSG00000115009.13	chr2	226982216	A	G	0.363994624570686	-0.15266876	0.16712777	4.27148290641659e-05
NaiveT	CCL20	ENSG00000115009.13	chr2	226982914	T	G	0.363994624570686	-0.15266876	0.16712777	4.27148290641659e-05
NaiveT	CCL20	ENSG00000115009.13	chr2	226985749	C	G	0.363994624570686	-0.15266876	0.16712777	4.27148290641659e-05
NaiveT	CCL20	ENSG00000115009.13	chr2	226991836	A	G	0.363994624570686	-0.15266876	0.16712777	4.27148290641659e-05
NaiveT	CCL20	ENSG00000115009.13	chr2	226993047	T	C	0.363994624570686	-0.15266876	0.16712777	4.27148290641659e-05
NaiveT	CCL20	ENSG00000115009.13	chr2	227399542	G	A	0.339316673522519	0.14755985	0.1534178	4.27110412950708e-05
NaiveT	CCL20	ENSG00000115009.13	chr2	227401027	G	A	0.339316673522519	0.14755985	0.1534178	4.27110412950708e-05
NaiveT	CCL20	ENSG00000115009.13	chr2	227470493	C	T	0.858153740313413	-0.05349722	0.29827112	4.27061725339416e-05
NaiveT	CCL20	ENSG00000115009.13	chr2	227518681	G	A	0.858153740313413	-0.05349722	0.29827112	4.27061725339416e-05
NaiveT	CCL20	ENSG00000115009.13	chr2	227521188	C	G	0.858153740313413	-0.05349722	0.29827112	4.27061725339416e-05
NaiveT	CCL20	ENSG00000115009.13	chr2	227899503	T	C	0.632227579781357	0.1282643	0.26687548	4.27039758278832e-05
NaiveT	CCL20	ENSG00000115009.13	chr2	227905847	T	C	0.632227579781357	0.1282643	0.26687548	4.27039758278832e-05
NaiveT	CCL20	ENSG00000115009.13	chr2	227905882	T	G	0.632227579781357	0.1282643	0.26687548	4.27039758278832e-05
NaiveT	CCL20	ENSG00000115009.13	chr2	227911005	A	G	0.632227579781357	0.1282643	0.26687548	4.27039758278832e-05
NaiveT	CCL20	ENSG00000115009.13	chr2	227912732	C	T	0.632227579781357	0.1282643	0.26687548	4.27039758278832e-05
NaiveT	CCL20	ENSG00000115009.13	chr2	227919785	A	C	0.632227579781357	0.1282643	0.26687548	4.27039758278832e-05
NaiveT	CCL20	ENSG00000115009.13	chr2	226827986	G	A	0.553903142049474	-0.1465934	0.24651238	4.26961006229283e-05
NaiveT	CCL20	ENSG00000115009.13	chr2	226831957	GTTT	G	0.553903142049474	-0.1465934	0.24651238	4.26961006229283e-05
NaiveT	CCL20	ENSG00000115009.13	chr2	226834080	T	G	0.553903142049474	-0.1465934	0.24651238	4.26961006229283e-05
NaiveT	CCL20	ENSG00000115009.13	chr2	226834081	CT	C	0.553903142049474	-0.1465934	0.24651238	4.26961006229283e-05
NaiveT	CCL20	ENSG00000115009.13	chr2	227215098	G	A	0.555408864027987	0.14629972	0.24695824	4.26960909936065e-05
NaiveT	CCL20	ENSG00000115009.13	chr2	227542528	A	G	0.586660384234282	-0.13959526	0.2556208	4.26945696097546e-05
NaiveT	CCL20	ENSG00000115009.13	chr2	227589128	C	T	0.586660384234282	-0.13959526	0.2556208	4.26945696097546e-05
NaiveT	CCL20	ENSG00000115009.13	chr2	227887415	T	C	0.641207508801127	0.12553553	0.26826137	4.268652533908e-05
NaiveT	CCL20	ENSG00000115009.13	chr2	227233196	T	A	0.660198808195851	0.12012721	0.27212536	4.26863289141951e-05
NaiveT	CCL20	ENSG00000115009.13	chr2	227235204	C	T	0.660198808195851	0.12012721	0.27212536	4.26863289141951e-05
NaiveT	CCL20	ENSG00000115009.13	chr2	227235219	G	A	0.660198808195851	0.12012721	0.27212536	4.26863289141951e-05
NaiveT	CCL20	ENSG00000115009.13	chr2	227236340	T	G	0.660198808195851	0.12012721	0.27212536	4.26863289141951e-05
NaiveT	CCL20	ENSG00000115009.13	chr2	227751036	C	T	0.657164238638796	-0.120988525	0.27148375	4.26849875337225e-05
NaiveT	CCL20	ENSG00000115009.13	chr2	227751212	A	G	0.657164238638796	-0.120988525	0.27148375	4.26849875337225e-05
NaiveT	CCL20	ENSG00000115009.13	chr2	227751498	T	A	0.657164238638796	-0.120988525	0.27148375	4.26849875337225e-05
NaiveT	CCL20	ENSG00000115009.13	chr2	227751795	T	C	0.657164238638796	-0.120988525	0.27148375	4.26849875337225e-05
NaiveT	CCL20	ENSG00000115009.13	chr2	227751967	A	T	0.657164238638796	-0.120988525	0.27148375	4.26849875337225e-05
NaiveT	CCL20	ENSG00000115009.13	chr2	227752185	G	C	0.657164238638796	-0.120988525	0.27148375	4.26849875337225e-05
NaiveT	CCL20	ENSG00000115009.13	chr2	227752513	C	A	0.657164238638796	-0.120988525	0.27148375	4.26849875337225e-05
NaiveT	CCL20	ENSG00000115009.13	chr2	227752861	T	C	0.657164238638796	-0.120988525	0.27148375	4.26849875337225e-05
NaiveT	CCL20	ENSG00000115009.13	chr2	227752906	G	A	0.657164238638796	-0.120988525	0.27148375	4.26849875337225e-05
NaiveT	CCL20	ENSG00000115009.13	chr2	227753206	A	G	0.657164238638796	-0.120988525	0.27148375	4.26849875337225e-05
NaiveT	CCL20	ENSG00000115009.13	chr2	227753267	T	C	0.657164238638796	-0.120988525	0.27148375	4.26849875337225e-05
NaiveT	CCL20	ENSG00000115009.13	chr2	227753290	A	G	0.657164238638796	-0.120988525	0.27148375	4.26849875337225e-05
NaiveT	CCL20	ENSG00000115009.13	chr2	227753332	A	G	0.657164238638796	-0.120988525	0.27148375	4.26849875337225e-05
NaiveT	CCL20	ENSG00000115009.13	chr2	227753465	G	T	0.657164238638796	-0.120988525	0.27148375	4.26849875337225e-05
NaiveT	CCL20	ENSG00000115009.13	chr2	227753848	C	T	0.657164238638796	-0.120988525	0.27148375	4.26849875337225e-05
NaiveT	CCL20	ENSG00000115009.13	chr2	227754075	A	C	0.657164238638796	-0.120988525	0.27148375	4.26849875337225e-05
NaiveT	CCL20	ENSG00000115009.13	chr2	227754182	T	C	0.657164238638796	-0.120988525	0.27148375	4.26849875337225e-05
NaiveT	CCL20	ENSG00000115009.13	chr2	227756084	A	T	0.657164238638796	-0.120988525	0.27148375	4.26849875337225e-05
NaiveT	CCL20	ENSG00000115009.13	chr2	227756585	C	T	0.657164238638796	-0.120988525	0.27148375	4.26849875337225e-05
NaiveT	CCL20	ENSG00000115009.13	chr2	227756842	C	A	0.657164238638796	-0.120988525	0.27148375	4.26849875337225e-05
NaiveT	CCL20	ENSG00000115009.13	chr2	227757102	T	G	0.657164238638796	-0.120988525	0.27148375	4.26849875337225e-05
NaiveT	CCL20	ENSG00000115009.13	chr2	227757266	A	G	0.657164238638796	-0.120988525	0.27148375	4.26849875337225e-05
NaiveT	CCL20	ENSG00000115009.13	chr2	228247177	A	G	0.564220585507176	-0.14433698	0.24918987	4.26848072657468e-05
NaiveT	CCL20	ENSG00000115009.13	chr2	228249763	C	T	0.564220585507176	-0.14433698	0.24918987	4.26848072657468e-05
NaiveT	CCL20	ENSG00000115009.13	chr2	228253274	G	A	0.564220585507176	-0.14433698	0.24918987	4.26848072657468e-05
NaiveT	CCL20	ENSG00000115009.13	chr2	228256918	T	C	0.564220585507176	-0.14433698	0.24918987	4.26848072657468e-05
NaiveT	CCL20	ENSG00000115009.13	chr2	228258506	T	G	0.564220585507176	-0.14433698	0.24918987	4.26848072657468e-05
NaiveT	CCL20	ENSG00000115009.13	chr2	228260635	T	C	0.564220585507176	-0.14433698	0.24918987	4.26848072657468e-05
NaiveT	CCL20	ENSG00000115009.13	chr2	228263520	CTT	C	0.564220585507176	-0.14433698	0.24918987	4.26848072657468e-05
NaiveT	CCL20	ENSG00000115009.13	chr2	228266266	G	A	0.564220585507176	-0.14433698	0.24918987	4.26848072657468e-05
NaiveT	CCL20	ENSG00000115009.13	chr2	228273381	T	C	0.564220585507176	-0.14433698	0.24918987	4.26848072657468e-05
NaiveT	CCL20	ENSG00000115009.13	chr2	228276092	C	T	0.564220585507176	-0.14433698	0.24918987	4.26848072657468e-05
NaiveT	CCL20	ENSG00000115009.13	chr2	228295407	A	G	0.564220585507176	-0.14433698	0.24918987	4.26848072657468e-05
NaiveT	CCL20	ENSG00000115009.13	chr2	228691627	G	C	0.833984982675331	0.06218115	0.29561606	4.26833327387363e-05
NaiveT	CCL20	ENSG00000115009.13	chr2	228691976	T	C	0.833984982675331	0.06218115	0.29561606	4.26833327387363e-05
NaiveT	CCL20	ENSG00000115009.13	chr2	228694738	T	C	0.833984982675331	0.06218115	0.29561606	4.26833327387363e-05
NaiveT	CCL20	ENSG00000115009.13	chr2	228697277	A	G	0.833984982675331	0.06218115	0.29561606	4.26833327387363e-05
NaiveT	CCL20	ENSG00000115009.13	chr2	227659153	G	A	0.725720996778279	-0.09966653	0.28300208	4.26759750133147e-05
NaiveT	CCL20	ENSG00000115009.13	chr2	228769465	C	CTT	0.786953689058	-0.07876878	0.29037696	4.26622711371636e-05
NaiveT	CCL20	ENSG00000115009.13	chr2	228775110	T	G	0.786953689058	-0.07876878	0.29037696	4.26622711371636e-05
NaiveT	CCL20	ENSG00000115009.13	chr2	227371213	A	G	0.479568791056953	0.15648459	0.2202009	4.26602284871515e-05
NaiveT	CCL20	ENSG00000115009.13	chr2	227626600	C	T	0.684589288900018	-0.1120444	0.27473047	4.26264711272701e-05
NaiveT	CCL20	ENSG00000115009.13	chr2	227712091	C	T	0.505107304304154	0.15309758	0.22857684	4.26184369930131e-05
NaiveT	CCL20	ENSG00000115009.13	chr2	227236805	G	A	0.618064384397944	0.13056509	0.2607471	4.2608815089908e-05
NaiveT	CCL20	ENSG00000115009.13	chr2	227980671	AC	A	0.39531932295912	0.15529989	0.18162599	4.26083198068296e-05
NaiveT	CCL20	ENSG00000115009.13	chr2	227986903	A	C	0.39531932295912	0.15529989	0.18162599	4.26083198068296e-05
NaiveT	CCL20	ENSG00000115009.13	chr2	227154244	T	G	0.999425081646949	0.000216224	0.2990546	4.25902421068619e-05
NaiveT	CCL20	ENSG00000115009.13	chr2	227462076	T	C	0.351469344732522	0.14848532	0.1583435	4.25866559529107e-05
NaiveT	CCL20	ENSG00000115009.13	chr2	227463308	A	G	0.351469344732522	0.14848532	0.1583435	4.25866559529107e-05
NaiveT	CCL20	ENSG00000115009.13	chr2	227469119	A	G	0.351469344732522	0.14848532	0.1583435	4.25866559529107e-05
NaiveT	CCL20	ENSG00000115009.13	chr2	227473491	A	T	0.351469344732522	0.14848532	0.1583435	4.25866559529107e-05
NaiveT	CCL20	ENSG00000115009.13	chr2	227481259	T	G	0.351469344732522	0.14848532	0.1583435	4.25866559529107e-05
NaiveT	CCL20	ENSG00000115009.13	chr2	227494184	A	T	0.351469344732522	0.14848532	0.1583435	4.25866559529107e-05
NaiveT	CCL20	ENSG00000115009.13	chr2	227494194	G	A	0.351469344732522	0.14848532	0.1583435	4.25866559529107e-05
NaiveT	CCL20	ENSG00000115009.13	chr2	227496675	A	G	0.351469344732522	0.14848532	0.1583435	4.25866559529107e-05
NaiveT	CCL20	ENSG00000115009.13	chr2	227502870	A	G	0.351469344732522	0.14848532	0.1583435	4.25866559529107e-05
NaiveT	CCL20	ENSG00000115009.13	chr2	227502931	T	G	0.351469344732522	0.14848532	0.1583435	4.25866559529107e-05
NaiveT	CCL20	ENSG00000115009.13	chr2	227504620	C	T	0.351469344732522	0.14848532	0.1583435	4.25866559529107e-05
NaiveT	CCL20	ENSG00000115009.13	chr2	227504621	A	G	0.351469344732522	0.14848532	0.1583435	4.25866559529107e-05
NaiveT	CCL20	ENSG00000115009.13	chr2	227523075	A	G	0.351469344732522	0.14848532	0.1583435	4.25866559529107e-05
NaiveT	CCL20	ENSG00000115009.13	chr2	227526518	A	G	0.351469344732522	0.14848532	0.1583435	4.25866559529107e-05
NaiveT	CCL20	ENSG00000115009.13	chr2	227527914	C	G	0.351469344732522	0.14848532	0.1583435	4.25866559529107e-05
NaiveT	CCL20	ENSG00000115009.13	chr2	227997265	C	A	0.346940393506825	-0.14744793	0.15575764	4.25779454064562e-05
NaiveT	CCL20	ENSG00000115009.13	chr2	228002390	C	A	0.346940393506825	-0.14744793	0.15575764	4.25779454064562e-05
NaiveT	CCL20	ENSG00000115009.13	chr2	228003485	A	G	0.346940393506825	-0.14744793	0.15575764	4.25779454064562e-05
NaiveT	CCL20	ENSG00000115009.13	chr2	228006953	C	G	0.346940393506825	-0.14744793	0.15575764	4.25779454064562e-05
NaiveT	CCL20	ENSG00000115009.13	chr2	228007189	C	T	0.346940393506825	-0.14744793	0.15575764	4.25779454064562e-05
NaiveT	CCL20	ENSG00000115009.13	chr2	228015755	A	G	0.346940393506825	-0.14744793	0.15575764	4.25779454064562e-05
NaiveT	CCL20	ENSG00000115009.13	chr2	228162865	A	AT	0.640457357936066	0.12399999	0.26438442	4.25670454173493e-05
NaiveT	CCL20	ENSG00000115009.13	chr2	227831635	A	C	0.371801295155077	-0.15163672	0.16874103	4.25590135454631e-05
NaiveT	CCL20	ENSG00000115009.13	chr2	227835265	A	T	0.371801295155077	-0.15163672	0.16874103	4.25590135454631e-05
NaiveT	CCL20	ENSG00000115009.13	chr2	227328169	G	A	0.378800444140656	0.15260163	0.17233597	4.25570657319301e-05
NaiveT	CCL20	ENSG00000115009.13	chr2	227341801	T	C	0.378800444140656	0.15260163	0.17233597	4.25570657319301e-05
NaiveT	CCL20	ENSG00000115009.13	chr2	227342909	G	A	0.378800444140656	0.15260163	0.17233597	4.25570657319301e-05
NaiveT	CCL20	ENSG00000115009.13	chr2	227344630	G	T	0.378800444140656	0.15260163	0.17233597	4.25570657319301e-05
NaiveT	CCL20	ENSG00000115009.13	chr2	227348236	T	A	0.378800444140656	0.15260163	0.17233597	4.25570657319301e-05
NaiveT	CCL20	ENSG00000115009.13	chr2	227361800	G	A	0.378800444140656	0.15260163	0.17233597	4.25570657319301e-05
NaiveT	CCL20	ENSG00000115009.13	chr2	227375784	T	C	0.494718203112305	0.15323418	0.22328624	4.25562853230499e-05
NaiveT	CCL20	ENSG00000115009.13	chr2	227292872	T	C	0.608027738531484	-0.13229184	0.2568191	4.2555888930436e-05
NaiveT	CCL20	ENSG00000115009.13	chr2	227801227	T	C	0.473850823077525	0.15501122	0.21530646	4.255028821048e-05
NaiveT	CCL20	ENSG00000115009.13	chr2	227235434	A	G	0.386036588897972	0.1534	0.17590597	4.2550014793624e-05
NaiveT	CCL20	ENSG00000115009.13	chr2	227203793	A	G	0.827537481689049	-0.0634923	0.2903912	4.25470232662268e-05
NaiveT	CCL20	ENSG00000115009.13	chr2	227015795	C	T	0.392520612392209	-0.15405187	0.17909813	4.25465476422427e-05
NaiveT	CCL20	ENSG00000115009.13	chr2	228551581	C	T	0.415871545101475	0.15572818	0.19031617	4.25433371969269e-05
NaiveT	CCL20	ENSG00000115009.13	chr2	228552144	A	G	0.415871545101475	0.15572818	0.19031617	4.25433371969269e-05
NaiveT	CCL20	ENSG00000115009.13	chr2	227746113	T	C	0.342627417819583	0.1460631	0.15291311	4.25422346775211e-05
NaiveT	CCL20	ENSG00000115009.13	chr2	228681636	C	A	0.920152459167379	0.029754335	0.29580098	4.25398681509256e-05
NaiveT	CCL20	ENSG00000115009.13	chr2	228681714	G	A	0.920152459167379	0.029754335	0.29580098	4.25398681509256e-05
NaiveT	CCL20	ENSG00000115009.13	chr2	228681970	C	T	0.920152459167379	0.029754335	0.29580098	4.25398681509256e-05
NaiveT	CCL20	ENSG00000115009.13	chr2	228683726	G	A	0.920152459167379	0.029754335	0.29580098	4.25398681509256e-05
NaiveT	CCL20	ENSG00000115009.13	chr2	228683937	G	A	0.920152459167379	0.029754335	0.29580098	4.25398681509256e-05
NaiveT	CCL20	ENSG00000115009.13	chr2	228683970	C	T	0.920152459167379	0.029754335	0.29580098	4.25398681509256e-05
NaiveT	CCL20	ENSG00000115009.13	chr2	228684160	G	A	0.920152459167379	0.029754335	0.29580098	4.25398681509256e-05
NaiveT	CCL20	ENSG00000115009.13	chr2	228684325	A	G	0.920152459167379	0.029754335	0.29580098	4.25398681509256e-05
NaiveT	CCL20	ENSG00000115009.13	chr2	228684566	C	T	0.920152459167379	0.029754335	0.29580098	4.25398681509256e-05
NaiveT	CCL20	ENSG00000115009.13	chr2	228684980	T	C	0.920152459167379	0.029754335	0.29580098	4.25398681509256e-05
NaiveT	CCL20	ENSG00000115009.13	chr2	228685193	C	T	0.920152459167379	0.029754335	0.29580098	4.25398681509256e-05
NaiveT	CCL20	ENSG00000115009.13	chr2	228686776	A	G	0.920152459167379	0.029754335	0.29580098	4.25398681509256e-05
NaiveT	CCL20	ENSG00000115009.13	chr2	228687437	T	C	0.920152459167379	0.029754335	0.29580098	4.25398681509256e-05
NaiveT	CCL20	ENSG00000115009.13	chr2	227602882	G	C	0.828530180635101	0.06304148	0.29002568	4.25336502068697e-05
NaiveT	CCL20	ENSG00000115009.13	chr2	227603964	A	C	0.828530180635101	0.06304148	0.29002568	4.25336502068697e-05
NaiveT	CCL20	ENSG00000115009.13	chr2	228754949	C	A	0.827356294978394	-0.06343182	0.28980517	4.25300380044139e-05
NaiveT	CCL20	ENSG00000115009.13	chr2	228761174	C	T	0.827356294978394	-0.06343182	0.28980517	4.25300380044139e-05
NaiveT	CCL20	ENSG00000115009.13	chr2	228764022	C	T	0.827356294978394	-0.06343182	0.28980517	4.25300380044139e-05
NaiveT	CCL20	ENSG00000115009.13	chr2	228765855	G	A	0.827356294978394	-0.06343182	0.28980517	4.25300380044139e-05
NaiveT	CCL20	ENSG00000115009.13	chr2	227750867	ATATGT	A	0.685755765084981	-0.1102778	0.2714607	4.25169614359064e-05
NaiveT	CCL20	ENSG00000115009.13	chr2	227859882	A	G	0.728892255894742	-0.09669615	0.27791652	4.2506469889222e-05
NaiveT	CCL20	ENSG00000115009.13	chr2	227000944	G	A	0.783711489775611	-0.07839601	0.28456038	4.24992492894081e-05
NaiveT	CCL20	ENSG00000115009.13	chr2	227415649	A	G	0.451110471000191	0.15520303	0.20485297	4.24937654361839e-05
NaiveT	CCL20	ENSG00000115009.13	chr2	228724392	A	T	0.460650630093155	0.1545951	0.20843436	4.24791970472602e-05
NaiveT	CCL20	ENSG00000115009.13	chr2	228081461	A	G	0.446263649172371	0.15503535	0.20244853	4.24766940964745e-05
NaiveT	CCL20	ENSG00000115009.13	chr2	228081580	G	A	0.446263649172371	0.15503535	0.20244853	4.24766940964745e-05
NaiveT	CCL20	ENSG00000115009.13	chr2	228088690	T	G	0.446263649172371	0.15503535	0.20244853	4.24766940964745e-05
NaiveT	CCL20	ENSG00000115009.13	chr2	228093854	C	A	0.446263649172371	0.15503535	0.20244853	4.24766940964745e-05
NaiveT	CCL20	ENSG00000115009.13	chr2	227742482	T	TA	0.343978364409614	0.14545985	0.1527111	4.2473980201564e-05
NaiveT	CCL20	ENSG00000115009.13	chr2	227742559	T	C	0.343978364409614	0.14545985	0.1527111	4.2473980201564e-05
NaiveT	CCL20	ENSG00000115009.13	chr2	227742640	C	T	0.343978364409614	0.14545985	0.1527111	4.2473980201564e-05
NaiveT	CCL20	ENSG00000115009.13	chr2	227742688	T	C	0.343978364409614	0.14545985	0.1527111	4.2473980201564e-05
NaiveT	CCL20	ENSG00000115009.13	chr2	227742775	T	G	0.343978364409614	0.14545985	0.1527111	4.2473980201564e-05
NaiveT	CCL20	ENSG00000115009.13	chr2	227742921	G	A	0.343978364409614	0.14545985	0.1527111	4.2473980201564e-05
NaiveT	CCL20	ENSG00000115009.13	chr2	227743016	C	T	0.343978364409614	0.14545985	0.1527111	4.2473980201564e-05
NaiveT	CCL20	ENSG00000115009.13	chr2	227743060	A	G	0.343978364409614	0.14545985	0.1527111	4.2473980201564e-05
NaiveT	CCL20	ENSG00000115009.13	chr2	227743080	C	T	0.343978364409614	0.14545985	0.1527111	4.2473980201564e-05
NaiveT	CCL20	ENSG00000115009.13	chr2	227743325	C	T	0.343978364409614	0.14545985	0.1527111	4.2473980201564e-05
NaiveT	CCL20	ENSG00000115009.13	chr2	227743467	A	C	0.343978364409614	0.14545985	0.1527111	4.2473980201564e-05
NaiveT	CCL20	ENSG00000115009.13	chr2	227743475	A	C	0.343978364409614	0.14545985	0.1527111	4.2473980201564e-05
NaiveT	CCL20	ENSG00000115009.13	chr2	227222460	T	C	0.380406744839206	-0.1513707	0.17152612	4.24602756671977e-05
NaiveT	CCL20	ENSG00000115009.13	chr2	227871597	G	T	0.400887841930969	-0.1533874	0.18152975	4.24552570706728e-05
NaiveT	CCL20	ENSG00000115009.13	chr2	227871811	A	G	0.400887841930969	-0.1533874	0.18152975	4.24552570706728e-05
NaiveT	CCL20	ENSG00000115009.13	chr2	227871892	C	T	0.400887841930969	-0.1533874	0.18152975	4.24552570706728e-05
NaiveT	CCL20	ENSG00000115009.13	chr2	227872531	T	C	0.400887841930969	-0.1533874	0.18152975	4.24552570706728e-05
NaiveT	CCL20	ENSG00000115009.13	chr2	227873618	T	C	0.400887841930969	-0.1533874	0.18152975	4.24552570706728e-05
NaiveT	CCL20	ENSG00000115009.13	chr2	227873672	A	T	0.400887841930969	-0.1533874	0.18152975	4.24552570706728e-05
NaiveT	CCL20	ENSG00000115009.13	chr2	227873967	C	T	0.400887841930969	-0.1533874	0.18152975	4.24552570706728e-05
NaiveT	CCL20	ENSG00000115009.13	chr2	227874016	G	T	0.400887841930969	-0.1533874	0.18152975	4.24552570706728e-05
NaiveT	CCL20	ENSG00000115009.13	chr2	227874156	T	C	0.400887841930969	-0.1533874	0.18152975	4.24552570706728e-05
NaiveT	CCL20	ENSG00000115009.13	chr2	227874206	C	T	0.400887841930969	-0.1533874	0.18152975	4.24552570706728e-05
NaiveT	CCL20	ENSG00000115009.13	chr2	227874284	A	G	0.400887841930969	-0.1533874	0.18152975	4.24552570706728e-05
NaiveT	CCL20	ENSG00000115009.13	chr2	227874438	G	A	0.400887841930969	-0.1533874	0.18152975	4.24552570706728e-05
NaiveT	CCL20	ENSG00000115009.13	chr2	227875069	A	G	0.400887841930969	-0.1533874	0.18152975	4.24552570706728e-05
NaiveT	CCL20	ENSG00000115009.13	chr2	227875078	G	A	0.400887841930969	-0.1533874	0.18152975	4.24552570706728e-05
NaiveT	CCL20	ENSG00000115009.13	chr2	227875395	T	C	0.400887841930969	-0.1533874	0.18152975	4.24552570706728e-05
NaiveT	CCL20	ENSG00000115009.13	chr2	227877677	G	A	0.400887841930969	-0.1533874	0.18152975	4.24552570706728e-05
NaiveT	CCL20	ENSG00000115009.13	chr2	227878632	G	T	0.400887841930969	-0.1533874	0.18152975	4.24552570706728e-05
NaiveT	CCL20	ENSG00000115009.13	chr2	227878679	G	T	0.400887841930969	-0.1533874	0.18152975	4.24552570706728e-05
NaiveT	CCL20	ENSG00000115009.13	chr2	227878945	T	C	0.400887841930969	-0.1533874	0.18152975	4.24552570706728e-05
NaiveT	CCL20	ENSG00000115009.13	chr2	227879051	A	G	0.400887841930969	-0.1533874	0.18152975	4.24552570706728e-05
NaiveT	CCL20	ENSG00000115009.13	chr2	227879202	A	G	0.400887841930969	-0.1533874	0.18152975	4.24552570706728e-05
NaiveT	CCL20	ENSG00000115009.13	chr2	227879344	T	C	0.400887841930969	-0.1533874	0.18152975	4.24552570706728e-05
NaiveT	CCL20	ENSG00000115009.13	chr2	227879428	T	G	0.400887841930969	-0.1533874	0.18152975	4.24552570706728e-05
NaiveT	CCL20	ENSG00000115009.13	chr2	227880046	G	A	0.400887841930969	-0.1533874	0.18152975	4.24552570706728e-05
NaiveT	CCL20	ENSG00000115009.13	chr2	227880367	A	G	0.400887841930969	-0.1533874	0.18152975	4.24552570706728e-05
NaiveT	CCL20	ENSG00000115009.13	chr2	227880671	A	G	0.400887841930969	-0.1533874	0.18152975	4.24552570706728e-05
NaiveT	CCL20	ENSG00000115009.13	chr2	227880730	C	T	0.400887841930969	-0.1533874	0.18152975	4.24552570706728e-05
NaiveT	CCL20	ENSG00000115009.13	chr2	227881024	G	A	0.400887841930969	-0.1533874	0.18152975	4.24552570706728e-05
NaiveT	CCL20	ENSG00000115009.13	chr2	227882160	T	G	0.400887841930969	-0.1533874	0.18152975	4.24552570706728e-05
NaiveT	CCL20	ENSG00000115009.13	chr2	227882336	G	A	0.400887841930969	-0.1533874	0.18152975	4.24552570706728e-05
NaiveT	CCL20	ENSG00000115009.13	chr2	228181108	C	T	0.407120685976271	0.15381771	0.18448068	4.24542723610315e-05
NaiveT	CCL20	ENSG00000115009.13	chr2	228197482	G	A	0.407120685976271	0.15381771	0.18448068	4.24542723610315e-05
NaiveT	CCL20	ENSG00000115009.13	chr2	228200019	A	G	0.407120685976271	-0.15381771	0.18448068	4.24542723610315e-05
NaiveT	CCL20	ENSG00000115009.13	chr2	228210480	T	C	0.407120685976271	0.15381771	0.18448068	4.24542723610315e-05
NaiveT	CCL20	ENSG00000115009.13	chr2	227193484	T	C	0.467949195572236	-0.15377033	0.21075016	4.24535902472753e-05
NaiveT	CCL20	ENSG00000115009.13	chr2	228617079	G	A	0.548429448915481	0.14336462	0.23778321	4.24390353313539e-05
NaiveT	CCL20	ENSG00000115009.13	chr2	228621185	C	T	0.548429448915481	0.14336462	0.23778321	4.24390353313539e-05
NaiveT	CCL20	ENSG00000115009.13	chr2	227650705	C	A	0.354356273150016	0.14689948	0.15760016	4.24291476969985e-05
NaiveT	CCL20	ENSG00000115009.13	chr2	227374997	G	A	0.961438057962276	0.014211569	0.2929296	4.24208735832902e-05
NaiveT	CCL20	ENSG00000115009.13	chr2	227603451	C	A	0.401746761294895	0.15292196	0.18131095	4.24207624292819e-05
NaiveT	CCL20	ENSG00000115009.13	chr2	227016304	C	T	0.829467530645836	-0.061846234	0.28611597	4.24128594090741e-05
NaiveT	CCL20	ENSG00000115009.13	chr2	227018988	T	C	0.829467530645836	-0.061846234	0.28611597	4.24128594090741e-05
NaiveT	CCL20	ENSG00000115009.13	chr2	227046945	G	A	0.914779520347991	-0.031275205	0.29124844	4.24108241240498e-05
NaiveT	CCL20	ENSG00000115009.13	chr2	227051208	T	C	0.914779520347991	-0.031275205	0.29124844	4.24108241240498e-05
NaiveT	CCL20	ENSG00000115009.13	chr2	226817981	A	G	0.611621299448862	0.12908085	0.25312197	4.2399523917741e-05
NaiveT	CCL20	ENSG00000115009.13	chr2	226819723	A	G	0.611621299448862	0.12908085	0.25312197	4.2399523917741e-05
NaiveT	CCL20	ENSG00000115009.13	chr2	226821053	C	A	0.611621299448862	0.12908085	0.25312197	4.2399523917741e-05
NaiveT	CCL20	ENSG00000115009.13	chr2	226822339	TAAGA	T	0.611621299448862	0.12908085	0.25312197	4.2399523917741e-05
NaiveT	CCL20	ENSG00000115009.13	chr2	226830813	CAGGTG	C	0.611621299448862	0.12908085	0.25312197	4.2399523917741e-05
NaiveT	CCL20	ENSG00000115009.13	chr2	226831614	G	A	0.611621299448862	0.12908085	0.25312197	4.2399523917741e-05
NaiveT	CCL20	ENSG00000115009.13	chr2	226842177	CTG	C	0.611621299448862	0.12908085	0.25312197	4.2399523917741e-05
NaiveT	CCL20	ENSG00000115009.13	chr2	226843180	A	G	0.611621299448862	0.12908085	0.25312197	4.2399523917741e-05
NaiveT	CCL20	ENSG00000115009.13	chr2	226848452	G	T	0.611621299448862	0.12908085	0.25312197	4.2399523917741e-05
NaiveT	CCL20	ENSG00000115009.13	chr2	226850116	T	C	0.611621299448862	0.12908085	0.25312197	4.2399523917741e-05
NaiveT	CCL20	ENSG00000115009.13	chr2	226856744	A	G	0.611621299448862	0.12908085	0.25312197	4.2399523917741e-05
NaiveT	CCL20	ENSG00000115009.13	chr2	226857385	A	G	0.611621299448862	0.12908085	0.25312197	4.2399523917741e-05
NaiveT	CCL20	ENSG00000115009.13	chr2	226858057	A	T	0.611621299448862	0.12908085	0.25312197	4.2399523917741e-05
NaiveT	CCL20	ENSG00000115009.13	chr2	226859290	A	C	0.611621299448862	0.12908085	0.25312197	4.2399523917741e-05
NaiveT	CCL20	ENSG00000115009.13	chr2	226859330	A	G	0.611621299448862	0.12908085	0.25312197	4.2399523917741e-05
NaiveT	CCL20	ENSG00000115009.13	chr2	226868556	A	G	0.611621299448862	0.12908085	0.25312197	4.2399523917741e-05
NaiveT	CCL20	ENSG00000115009.13	chr2	226876881	A	G	0.611621299448862	0.12908085	0.25312197	4.2399523917741e-05
NaiveT	CCL20	ENSG00000115009.13	chr2	226886022	G	T	0.611621299448862	0.12908085	0.25312197	4.2399523917741e-05
NaiveT	CCL20	ENSG00000115009.13	chr2	226886054	C	G	0.611621299448862	0.12908085	0.25312197	4.2399523917741e-05
NaiveT	CCL20	ENSG00000115009.13	chr2	226886130	C	G	0.611621299448862	0.12908085	0.25312197	4.2399523917741e-05
NaiveT	CCL20	ENSG00000115009.13	chr2	226886498	A	C	0.611621299448862	0.12908085	0.25312197	4.2399523917741e-05
NaiveT	CCL20	ENSG00000115009.13	chr2	226889638	T	C	0.611621299448862	0.12908085	0.25312197	4.2399523917741e-05
NaiveT	CCL20	ENSG00000115009.13	chr2	227318500	C	T	0.486595480569174	0.15141231	0.21652412	4.23989669254305e-05
NaiveT	CCL20	ENSG00000115009.13	chr2	227322168	G	A	0.486595480569174	0.15141231	0.21652412	4.23989669254305e-05
NaiveT	CCL20	ENSG00000115009.13	chr2	227254194	A	G	0.820257589345127	-0.0649579	0.28486103	4.23982894924192e-05
NaiveT	CCL20	ENSG00000115009.13	chr2	228338496	G	A	0.771649623502658	0.08152949	0.2798836	4.23958758044948e-05
NaiveT	CCL20	ENSG00000115009.13	chr2	227659911	T	A	0.479085645371955	0.15198244	0.2136298	4.23935909768086e-05
NaiveT	CCL20	ENSG00000115009.13	chr2	228417399	A	T	0.398001286647016	0.15202452	0.17881313	4.2381274477829e-05
NaiveT	CCL20	ENSG00000115009.13	chr2	228417849	T	C	0.398001286647016	0.15202452	0.17881313	4.2381274477829e-05
NaiveT	CCL20	ENSG00000115009.13	chr2	227436841	A	C	0.363227490227474	-0.14773348	0.16146523	4.23779085181887e-05
NaiveT	CCL20	ENSG00000115009.13	chr2	228744485	A	G	0.41246112869532	-0.15265566	0.18519701	4.23598722109074e-05
NaiveT	CCL20	ENSG00000115009.13	chr2	228745176	C	T	0.41246112869532	-0.15265566	0.18519701	4.23598722109074e-05
NaiveT	CCL20	ENSG00000115009.13	chr2	228701653	C	T	0.93881363774737	-0.022362445	0.2903236	4.23577540495104e-05
NaiveT	CCL20	ENSG00000115009.13	chr2	227196609	G	C	0.960581011741379	0.014397502	0.2903047	4.23416777205636e-05
NaiveT	CCL20	ENSG00000115009.13	chr2	227379189	G	A	0.782415138233323	-0.07738748	0.2791824	4.2335633349718e-05
NaiveT	CCL20	ENSG00000115009.13	chr2	227381311	A	G	0.782415138233323	-0.07738748	0.2791824	4.2335633349718e-05
NaiveT	CCL20	ENSG00000115009.13	chr2	228539162	G	C	0.737454334012355	-0.09210256	0.2737021	4.23340128027094e-05
NaiveT	CCL20	ENSG00000115009.13	chr2	227658424	G	A	0.496945144921652	0.14906016	0.21833302	4.23194674599596e-05
NaiveT	CCL20	ENSG00000115009.13	chr2	228696294	A	C	0.802399145812394	0.07047311	0.280595	4.2315746692967e-05
NaiveT	CCL20	ENSG00000115009.13	chr2	228697205	G	C	0.802399145812394	0.07047311	0.280595	4.2315746692967e-05
NaiveT	CCL20	ENSG00000115009.13	chr2	228705203	C	G	0.802399145812394	0.07047311	0.280595	4.2315746692967e-05
NaiveT	CCL20	ENSG00000115009.13	chr2	228712977	C	T	0.802399145812394	0.07047311	0.280595	4.2315746692967e-05
NaiveT	CCL20	ENSG00000115009.13	chr2	228719134	A	G	0.802399145812394	0.07047311	0.280595	4.2315746692967e-05
NaiveT	CCL20	ENSG00000115009.13	chr2	228726001	G	A	0.802399145812394	0.07047311	0.280595	4.2315746692967e-05
NaiveT	CCL20	ENSG00000115009.13	chr2	228727588	T	C	0.802399145812394	0.07047311	0.280595	4.2315746692967e-05
NaiveT	CCL20	ENSG00000115009.13	chr2	228727699	T	A	0.802399145812394	0.07047311	0.280595	4.2315746692967e-05
NaiveT	CCL20	ENSG00000115009.13	chr2	226923482	A	G	0.703843817967271	0.1023296	0.26813766	4.23111574961165e-05
NaiveT	CCL20	ENSG00000115009.13	chr2	227443533	T	TA	0.565397293786286	-0.13802902	0.23902275	4.23054206530555e-05
NaiveT	CCL20	ENSG00000115009.13	chr2	227448974	TGGA	T	0.565397293786286	-0.13802902	0.23902275	4.23054206530555e-05
NaiveT	CCL20	ENSG00000115009.13	chr2	227455023	T	C	0.565397293786286	-0.13802902	0.23902275	4.23054206530555e-05
NaiveT	CCL20	ENSG00000115009.13	chr2	227133051	G	A	0.742014896118779	0.09030256	0.27328068	4.23004222365924e-05
NaiveT	CCL20	ENSG00000115009.13	chr2	227269623	T	A	0.486422091572952	0.14967288	0.21395127	4.22906794403678e-05
NaiveT	CCL20	ENSG00000115009.13	chr2	227271351	T	C	0.486422091572952	0.14967288	0.21395127	4.22906794403678e-05
NaiveT	CCL20	ENSG00000115009.13	chr2	227274602	T	G	0.486422091572952	-0.14967288	0.21395127	4.22906794403678e-05
NaiveT	CCL20	ENSG00000115009.13	chr2	227284391	A	G	0.486422091572952	-0.14967288	0.21395127	4.22906794403678e-05
NaiveT	CCL20	ENSG00000115009.13	chr2	227834769	T	A	0.503741690930115	-0.1476876	0.21979217	4.22827480463947e-05
NaiveT	CCL20	ENSG00000115009.13	chr2	227839854	C	T	0.503741690930115	-0.1476876	0.21979217	4.22827480463947e-05
NaiveT	CCL20	ENSG00000115009.13	chr2	228528326	C	T	0.432677406932767	0.1519941	0.19264579	4.2281508520385e-05
NaiveT	CCL20	ENSG00000115009.13	chr2	228537407	T	C	0.432677406932767	0.1519941	0.19264579	4.2281508520385e-05
NaiveT	CCL20	ENSG00000115009.13	chr2	227222471	A	G	0.400992294337881	0.15075701	0.17845653	4.22808844180342e-05
NaiveT	CCL20	ENSG00000115009.13	chr2	227226616	C	T	0.46364104927115	-0.15113729	0.20514303	4.2276373667805e-05
NaiveT	CCL20	ENSG00000115009.13	chr2	227401161	G	A	0.513456516958116	-0.14628062	0.22276047	4.22722877838516e-05
NaiveT	CCL20	ENSG00000115009.13	chr2	227401204	A	G	0.513456516958116	-0.14628062	0.22276047	4.22722877838516e-05
NaiveT	CCL20	ENSG00000115009.13	chr2	227401214	T	C	0.513456516958116	-0.14628062	0.22276047	4.22722877838516e-05
NaiveT	CCL20	ENSG00000115009.13	chr2	227401229	G	A	0.513456516958116	-0.14628062	0.22276047	4.22722877838516e-05
NaiveT	CCL20	ENSG00000115009.13	chr2	227401237	C	T	0.513456516958116	-0.14628062	0.22276047	4.22722877838516e-05
NaiveT	CCL20	ENSG00000115009.13	chr2	227401323	C	T	0.513456516958116	-0.14628062	0.22276047	4.22722877838516e-05
NaiveT	CCL20	ENSG00000115009.13	chr2	227401361	C	T	0.513456516958116	-0.14628062	0.22276047	4.22722877838516e-05
NaiveT	CCL20	ENSG00000115009.13	chr2	227401389	C	T	0.513456516958116	-0.14628062	0.22276047	4.22722877838516e-05
NaiveT	CCL20	ENSG00000115009.13	chr2	227401405	G	A	0.513456516958116	-0.14628062	0.22276047	4.22722877838516e-05
NaiveT	CCL20	ENSG00000115009.13	chr2	227401813	C	G	0.513456516958116	-0.14628062	0.22276047	4.22722877838516e-05
NaiveT	CCL20	ENSG00000115009.13	chr2	227401826	T	G	0.513456516958116	-0.14628062	0.22276047	4.22722877838516e-05
NaiveT	CCL20	ENSG00000115009.13	chr2	227401845	C	T	0.513456516958116	-0.14628062	0.22276047	4.22722877838516e-05
NaiveT	CCL20	ENSG00000115009.13	chr2	227369583	C	T	0.63761007855152	-0.12062533	0.25501093	4.22676496438762e-05
NaiveT	CCL20	ENSG00000115009.13	chr2	228489599	A	G	0.428095910276272	0.15169045	0.19035172	4.22648439952723e-05
NaiveT	CCL20	ENSG00000115009.13	chr2	228497278	A	G	0.420234169094053	0.15149869	0.18689857	4.22639776176974e-05
NaiveT	CCL20	ENSG00000115009.13	chr2	228637546	C	T	0.883487852011971	0.041899845	0.28491125	4.22603370210876e-05
NaiveT	CCL20	ENSG00000115009.13	chr2	228641191	T	C	0.883487852011971	0.041899845	0.28491125	4.22603370210876e-05
NaiveT	CCL20	ENSG00000115009.13	chr2	228647536	A	C	0.883487852011971	0.041899845	0.28491125	4.22603370210876e-05
NaiveT	CCL20	ENSG00000115009.13	chr2	228652146	T	A	0.883487852011971	0.041899845	0.28491125	4.22603370210876e-05
NaiveT	CCL20	ENSG00000115009.13	chr2	228653903	C	CT	0.883487852011971	0.041899845	0.28491125	4.22603370210876e-05
NaiveT	CCL20	ENSG00000115009.13	chr2	228654177	A	G	0.883487852011971	0.041899845	0.28491125	4.22603370210876e-05
NaiveT	CCL20	ENSG00000115009.13	chr2	228658704	G	A	0.883487852011971	0.041899845	0.28491125	4.22603370210876e-05
NaiveT	CCL20	ENSG00000115009.13	chr2	228659382	C	CT	0.883487852011971	0.041899845	0.28491125	4.22603370210876e-05
NaiveT	CCL20	ENSG00000115009.13	chr2	228659913	C	T	0.883487852011971	0.041899845	0.28491125	4.22603370210876e-05
NaiveT	CCL20	ENSG00000115009.13	chr2	228660465	C	T	0.883487852011971	0.041899845	0.28491125	4.22603370210876e-05
NaiveT	CCL20	ENSG00000115009.13	chr2	228660916	A	C	0.883487852011971	0.041899845	0.28491125	4.22603370210876e-05
NaiveT	CCL20	ENSG00000115009.13	chr2	228660950	C	T	0.883487852011971	0.041899845	0.28491125	4.22603370210876e-05
NaiveT	CCL20	ENSG00000115009.13	chr2	228662295	CA	C	0.883487852011971	0.041899845	0.28491125	4.22603370210876e-05
NaiveT	CCL20	ENSG00000115009.13	chr2	228664059	C	T	0.883487852011971	0.041899845	0.28491125	4.22603370210876e-05
NaiveT	CCL20	ENSG00000115009.13	chr2	228664885	T	C	0.883487852011971	0.041899845	0.28491125	4.22603370210876e-05
NaiveT	CCL20	ENSG00000115009.13	chr2	228665783	G	A	0.883487852011971	0.041899845	0.28491125	4.22603370210876e-05
NaiveT	CCL20	ENSG00000115009.13	chr2	228666311	T	A	0.883487852011971	0.041899845	0.28491125	4.22603370210876e-05
NaiveT	CCL20	ENSG00000115009.13	chr2	228668976	G	A	0.883487852011971	0.041899845	0.28491125	4.22603370210876e-05
NaiveT	CCL20	ENSG00000115009.13	chr2	228669187	G	A	0.883487852011971	0.041899845	0.28491125	4.22603370210876e-05
NaiveT	CCL20	ENSG00000115009.13	chr2	228669220	G	A	0.883487852011971	0.041899845	0.28491125	4.22603370210876e-05
NaiveT	CCL20	ENSG00000115009.13	chr2	228673310	T	C	0.883487852011971	0.041899845	0.28491125	4.22603370210876e-05
NaiveT	CCL20	ENSG00000115009.13	chr2	228673748	G	A	0.883487852011971	0.041899845	0.28491125	4.22603370210876e-05
NaiveT	CCL20	ENSG00000115009.13	chr2	228675637	A	G	0.883487852011971	0.041899845	0.28491125	4.22603370210876e-05
NaiveT	CCL20	ENSG00000115009.13	chr2	228679390	G	A	0.883487852011971	0.041899845	0.28491125	4.22603370210876e-05
NaiveT	CCL20	ENSG00000115009.13	chr2	228679706	G	T	0.883487852011971	0.041899845	0.28491125	4.22603370210876e-05
NaiveT	CCL20	ENSG00000115009.13	chr2	228681403	TA	T	0.883487852011971	0.041899845	0.28491125	4.22603370210876e-05
NaiveT	CCL20	ENSG00000115009.13	chr2	227000160	A	G	0.366973533442722	-0.14671159	0.16161309	4.2259980471348e-05
NaiveT	CCL20	ENSG00000115009.13	chr2	227002669	G	T	0.366973533442722	-0.14671159	0.16161309	4.2259980471348e-05
NaiveT	CCL20	ENSG00000115009.13	chr2	227004138	C	T	0.366973533442722	-0.14671159	0.16161309	4.2259980471348e-05
NaiveT	CCL20	ENSG00000115009.13	chr2	227599123	T	C	0.980609541047821	0.0070181773	0.2877699	4.22546947193926e-05
NaiveT	CCL20	ENSG00000115009.13	chr2	228735959	ACT	A	0.762007018805312	-0.083372034	0.27426708	4.22509449969041e-05
NaiveT	CCL20	ENSG00000115009.13	chr2	227331855	A	T	0.80484147501274	0.06913848	0.27879995	4.22505914379527e-05
NaiveT	CCL20	ENSG00000115009.13	chr2	227333230	A	G	0.80484147501274	0.06913848	0.27879995	4.22505914379527e-05
NaiveT	CCL20	ENSG00000115009.13	chr2	227333930	G	A	0.80484147501274	0.06913848	0.27879995	4.22505914379527e-05
NaiveT	CCL20	ENSG00000115009.13	chr2	227351277	A	G	0.80484147501274	0.06913848	0.27879995	4.22505914379527e-05
NaiveT	CCL20	ENSG00000115009.13	chr2	227358345	C	T	0.80484147501274	0.06913848	0.27879995	4.22505914379527e-05
NaiveT	CCL20	ENSG00000115009.13	chr2	227363162	C	T	0.80484147501274	0.06913848	0.27879995	4.22505914379527e-05
NaiveT	CCL20	ENSG00000115009.13	chr2	227363205	A	G	0.80484147501274	0.06913848	0.27879995	4.22505914379527e-05
NaiveT	CCL20	ENSG00000115009.13	chr2	226852975	T	C	0.553828229254412	-0.13929929	0.23420218	4.22419821631533e-05
NaiveT	CCL20	ENSG00000115009.13	chr2	226888411	GT	G	0.553828229254412	-0.13929929	0.23420218	4.22419821631533e-05
NaiveT	CCL20	ENSG00000115009.13	chr2	227366229	G	A	0.819828491327999	0.063956656	0.2797904	4.22389340114827e-05
NaiveT	CCL20	ENSG00000115009.13	chr2	228395582	T	C	0.407303186444689	-0.15043363	0.18049255	4.2231211351856e-05
NaiveT	CCL20	ENSG00000115009.13	chr2	228410732	A	T	0.407303186444689	-0.15043363	0.18049255	4.2231211351856e-05
NaiveT	CCL20	ENSG00000115009.13	chr2	228391784	TA	T	0.486327025037049	0.14852946	0.21227035	4.22179055033989e-05
NaiveT	CCL20	ENSG00000115009.13	chr2	226836102	C	T	0.422701909590876	0.15068682	0.18689206	4.22058971979253e-05
NaiveT	CCL20	ENSG00000115009.13	chr2	227108694	C	A	0.404060011191757	0.14983974	0.17853661	4.22042524679603e-05
NaiveT	CCL20	ENSG00000115009.13	chr2	228555075	G	A	0.655492070085556	0.11495998	0.25661674	4.22001813232477e-05
NaiveT	CCL20	ENSG00000115009.13	chr2	227703884	T	C	0.355359678528124	0.14397933	0.15479167	4.21918324667077e-05
NaiveT	CCL20	ENSG00000115009.13	chr2	227913069	G	A	0.82856567447412	0.06063561	0.27901605	4.21900406411184e-05
NaiveT	CCL20	ENSG00000115009.13	chr2	227615833	G	A	0.655159615547655	0.1148499	0.25610644	4.21841993740735e-05
NaiveT	CCL20	ENSG00000115009.13	chr2	228276081	C	A	0.571620031990523	-0.13490742	0.23741534	4.21800367370114e-05
NaiveT	CCL20	ENSG00000115009.13	chr2	227948899	A	G	0.571480470342078	-0.13484854	0.23722543	4.21740402300744e-05
NaiveT	CCL20	ENSG00000115009.13	chr2	227951481	C	T	0.571480470342078	-0.13484854	0.23722543	4.21740402300744e-05
NaiveT	CCL20	ENSG00000115009.13	chr2	227952141	T	A	0.571480470342078	-0.13484854	0.23722543	4.21740402300744e-05
NaiveT	CCL20	ENSG00000115009.13	chr2	227957877	TA	T	0.571480470342078	-0.13484854	0.23722543	4.21740402300744e-05
NaiveT	CCL20	ENSG00000115009.13	chr2	227958595	A	C	0.571480470342078	-0.13484854	0.23722543	4.21740402300744e-05
NaiveT	CCL20	ENSG00000115009.13	chr2	227962271	T	A	0.571480470342078	-0.13484854	0.23722543	4.21740402300744e-05
NaiveT	CCL20	ENSG00000115009.13	chr2	228504550	CTT	C	0.445276554223179	0.15012403	0.19560862	4.21667978992508e-05
NaiveT	CCL20	ENSG00000115009.13	chr2	228033521	A	G	0.399364981822009	-0.14891863	0.17566964	4.21628195291496e-05
NaiveT	CCL20	ENSG00000115009.13	chr2	228038813	G	A	0.399364981822009	-0.14891863	0.17566964	4.21628195291496e-05
NaiveT	CCL20	ENSG00000115009.13	chr2	227749296	C	T	0.860747688441071	-0.049355686	0.2803617	4.21575085516945e-05
NaiveT	CCL20	ENSG00000115009.13	chr2	227749355	C	T	0.860747688441071	-0.049355686	0.2803617	4.21575085516945e-05
NaiveT	CCL20	ENSG00000115009.13	chr2	226824503	T	G	0.622940426048911	-0.122855276	0.24880314	4.21532439681427e-05
NaiveT	CCL20	ENSG00000115009.13	chr2	227967778	G	A	0.414627684375759	0.14962108	0.18236348	4.21518520886301e-05
NaiveT	CCL20	ENSG00000115009.13	chr2	228361416	G	A	0.589107282659343	0.13073196	0.2409681	4.21477431752104e-05
NaiveT	CCL20	ENSG00000115009.13	chr2	226891960	A	G	0.596294021385421	-0.12899724	0.24244466	4.21385541291353e-05
NaiveT	CCL20	ENSG00000115009.13	chr2	227294925	C	T	0.686109271596025	-0.10559957	0.26025432	4.21377626489097e-05
NaiveT	CCL20	ENSG00000115009.13	chr2	227297199	A	G	0.686109271596025	-0.10559957	0.26025432	4.21377626489097e-05
NaiveT	CCL20	ENSG00000115009.13	chr2	227298054	A	G	0.686109271596025	-0.10559957	0.26025432	4.21377626489097e-05
NaiveT	CCL20	ENSG00000115009.13	chr2	228318301	G	A	0.574189884040756	0.1337145	0.23690066	4.21339535373007e-05
NaiveT	CCL20	ENSG00000115009.13	chr2	228319939	T	TG	0.591437979711264	0.13001491	0.24115708	4.2133400704536e-05
NaiveT	CCL20	ENSG00000115009.13	chr2	228326640	C	T	0.591437979711264	0.13001491	0.24115708	4.2133400704536e-05
NaiveT	CCL20	ENSG00000115009.13	chr2	228336174	T	C	0.591437979711264	0.13001491	0.24115708	4.2133400704536e-05
NaiveT	CCL20	ENSG00000115009.13	chr2	228339527	AT	A	0.591437979711264	0.13001491	0.24115708	4.2133400704536e-05
NaiveT	CCL20	ENSG00000115009.13	chr2	228340866	C	G	0.591437979711264	0.13001491	0.24115708	4.2133400704536e-05
NaiveT	CCL20	ENSG00000115009.13	chr2	228353261	G	A	0.591437979711264	0.13001491	0.24115708	4.2133400704536e-05
NaiveT	CCL20	ENSG00000115009.13	chr2	228354376	C	T	0.591437979711264	0.13001491	0.24115708	4.2133400704536e-05
NaiveT	CCL20	ENSG00000115009.13	chr2	227755927	T	C	0.673020808388203	-0.1092582	0.25785878	4.21313343254133e-05
NaiveT	CCL20	ENSG00000115009.13	chr2	228317815	C	A	0.6385743660673	0.118545055	0.25133446	4.21276851807093e-05
NaiveT	CCL20	ENSG00000115009.13	chr2	227464625	T	G	0.478109057091573	0.14768994	0.20713416	4.21177557848496e-05
NaiveT	CCL20	ENSG00000115009.13	chr2	227464627	T	C	0.478109057091573	0.14768994	0.20713416	4.21177557848496e-05
NaiveT	CCL20	ENSG00000115009.13	chr2	226895004	G	C	0.387845710977723	-0.14721957	0.1694666	4.21112679956871e-05
NaiveT	CCL20	ENSG00000115009.13	chr2	226895318	C	T	0.387845710977723	-0.14721957	0.1694666	4.21112679956871e-05
NaiveT	CCL20	ENSG00000115009.13	chr2	226900156	A	G	0.387845710977723	-0.14721957	0.1694666	4.21112679956871e-05
NaiveT	CCL20	ENSG00000115009.13	chr2	227786316	G	A	0.817468086610778	-0.06373821	0.27516428	4.2093146622971e-05
NaiveT	CCL20	ENSG00000115009.13	chr2	227786838	A	G	0.817468086610778	-0.06373821	0.27516428	4.2093146622971e-05
NaiveT	CCL20	ENSG00000115009.13	chr2	227787147	T	C	0.817468086610778	-0.06373821	0.27516428	4.2093146622971e-05
NaiveT	CCL20	ENSG00000115009.13	chr2	227789288	C	T	0.817468086610778	-0.06373821	0.27516428	4.2093146622971e-05
NaiveT	CCL20	ENSG00000115009.13	chr2	227789367	T	C	0.817468086610778	-0.06373821	0.27516428	4.2093146622971e-05
NaiveT	CCL20	ENSG00000115009.13	chr2	227790943	C	T	0.817468086610778	-0.06373821	0.27516428	4.2093146622971e-05
NaiveT	CCL20	ENSG00000115009.13	chr2	227795097	G	A	0.817468086610778	-0.06373821	0.27516428	4.2093146622971e-05
NaiveT	CCL20	ENSG00000115009.13	chr2	227797019	T	C	0.817468086610778	-0.06373821	0.27516428	4.2093146622971e-05
NaiveT	CCL20	ENSG00000115009.13	chr2	227800398	T	G	0.817468086610778	-0.06373821	0.27516428	4.2093146622971e-05
NaiveT	CCL20	ENSG00000115009.13	chr2	228151552	T	G	0.363965986638415	0.144004	0.15763293	4.20874359137509e-05
NaiveT	CCL20	ENSG00000115009.13	chr2	228151872	A	G	0.363965986638415	0.144004	0.15763293	4.20874359137509e-05
NaiveT	CCL20	ENSG00000115009.13	chr2	227061851	C	T	0.765613514092501	0.08068396	0.26963705	4.20810633866023e-05
NaiveT	CCL20	ENSG00000115009.13	chr2	227069439	G	A	0.765613514092501	0.08068396	0.26963705	4.20810633866023e-05
NaiveT	CCL20	ENSG00000115009.13	chr2	228201820	T	G	0.520381876210119	-0.14232528	0.22035849	4.20772121953849e-05
NaiveT	CCL20	ENSG00000115009.13	chr2	228386582	C	T	0.988502831508532	0.004079294	0.2821185	4.20715105630609e-05
NaiveT	CCL20	ENSG00000115009.13	chr2	228517900	G	T	0.64374939306423	0.11646081	0.25078157	4.20695451101225e-05
NaiveT	CCL20	ENSG00000115009.13	chr2	228520141	T	C	0.64374939306423	0.11646081	0.25078157	4.20695451101225e-05
NaiveT	CCL20	ENSG00000115009.13	chr2	228532048	C	T	0.64374939306423	0.11646081	0.25078157	4.20695451101225e-05
NaiveT	CCL20	ENSG00000115009.13	chr2	227770520	C	A	0.653525452418904	0.1138339	0.2525587	4.20664130423064e-05
NaiveT	CCL20	ENSG00000115009.13	chr2	227595448	G	C	0.686069740563431	0.10476765	0.25816965	4.2063531223644e-05
NaiveT	CCL20	ENSG00000115009.13	chr2	227745668	A	C	0.360372113461837	0.14296032	0.15531656	4.20474372042732e-05
NaiveT	CCL20	ENSG00000115009.13	chr2	227372863	C	G	0.840277955861394	0.05572023	0.2754914	4.20427996600176e-05
NaiveT	CCL20	ENSG00000115009.13	chr2	228486812	C	T	0.665600226433164	-0.11026932	0.25410253	4.20423352451927e-05
NaiveT	CCL20	ENSG00000115009.13	chr2	228497946	A	G	0.665600226433164	-0.11026932	0.25410253	4.20423352451927e-05
NaiveT	CCL20	ENSG00000115009.13	chr2	228498751	GA	G	0.665600226433164	-0.11026932	0.25410253	4.20423352451927e-05
NaiveT	CCL20	ENSG00000115009.13	chr2	226993893	T	C	0.37515777244408	-0.14478089	0.16225368	4.20321696570361e-05
NaiveT	CCL20	ENSG00000115009.13	chr2	226994392	C	T	0.37515777244408	-0.14478089	0.16225368	4.20321696570361e-05
NaiveT	CCL20	ENSG00000115009.13	chr2	226994508	A	G	0.37515777244408	-0.14478089	0.16225368	4.20321696570361e-05
NaiveT	CCL20	ENSG00000115009.13	chr2	226994610	G	A	0.37515777244408	-0.14478089	0.16225368	4.20321696570361e-05
NaiveT	CCL20	ENSG00000115009.13	chr2	228106329	T	C	0.673770530192153	0.10787053	0.25520554	4.20305548810363e-05
NaiveT	CCL20	ENSG00000115009.13	chr2	228107710	G	C	0.673770530192153	0.10787053	0.25520554	4.20305548810363e-05
NaiveT	CCL20	ENSG00000115009.13	chr2	228109507	G	A	0.673770530192153	0.10787053	0.25520554	4.20305548810363e-05
NaiveT	CCL20	ENSG00000115009.13	chr2	228109692	G	A	0.673770530192153	0.10787053	0.25520554	4.20305548810363e-05
NaiveT	CCL20	ENSG00000115009.13	chr2	228116598	A	G	0.673770530192153	0.10787053	0.25520554	4.20305548810363e-05
NaiveT	CCL20	ENSG00000115009.13	chr2	228116688	G	A	0.673770530192153	0.10787053	0.25520554	4.20305548810363e-05
NaiveT	CCL20	ENSG00000115009.13	chr2	228120554	C	G	0.673770530192153	0.10787053	0.25520554	4.20305548810363e-05
NaiveT	CCL20	ENSG00000115009.13	chr2	228121411	G	A	0.673770530192153	0.10787053	0.25520554	4.20305548810363e-05
NaiveT	CCL20	ENSG00000115009.13	chr2	228122110	A	G	0.673770530192153	0.10787053	0.25520554	4.20305548810363e-05
NaiveT	CCL20	ENSG00000115009.13	chr2	228122305	A	G	0.673770530192153	0.10787053	0.25520554	4.20305548810363e-05
NaiveT	CCL20	ENSG00000115009.13	chr2	227658869	A	G	0.492568562132447	-0.14482425	0.20998102	4.20155249203538e-05
NaiveT	CCL20	ENSG00000115009.13	chr2	227339551	C	T	0.405609764142471	0.14720695	0.17598192	4.20137129267227e-05
NaiveT	CCL20	ENSG00000115009.13	chr2	227870551	T	C	0.778163677813683	0.07604474	0.26894066	4.20092486979214e-05
NaiveT	CCL20	ENSG00000115009.13	chr2	227877929	C	T	0.778163677813683	0.07604474	0.26894066	4.20092486979214e-05
NaiveT	CCL20	ENSG00000115009.13	chr2	227878760	AT	A	0.778163677813683	0.07604474	0.26894066	4.20092486979214e-05
NaiveT	CCL20	ENSG00000115009.13	chr2	227881967	A	G	0.778163677813683	0.07604474	0.26894066	4.20092486979214e-05
NaiveT	CCL20	ENSG00000115009.13	chr2	227886344	T	C	0.778163677813683	0.07604474	0.26894066	4.20092486979214e-05
NaiveT	CCL20	ENSG00000115009.13	chr2	227405564	C	A	0.50817349398206	-0.1429498	0.21497609	4.20092164379419e-05
NaiveT	CCL20	ENSG00000115009.13	chr2	227991150	G	C	0.510157602205793	0.14246011	0.21524855	4.1993055786034e-05
NaiveT	CCL20	ENSG00000115009.13	chr2	227775413	T	C	0.954224280125112	-0.01608533	0.2792571	4.19909678704592e-05
NaiveT	CCL20	ENSG00000115009.13	chr2	227775871	C	T	0.954224280125112	-0.01608533	0.2792571	4.19909678704592e-05
NaiveT	CCL20	ENSG00000115009.13	chr2	227778398	G	C	0.954224280125112	-0.01608533	0.2792571	4.19909678704592e-05
NaiveT	CCL20	ENSG00000115009.13	chr2	227779922	G	A	0.954224280125112	-0.01608533	0.2792571	4.19909678704592e-05
NaiveT	CCL20	ENSG00000115009.13	chr2	227225861	T	G	0.471845152852678	0.1460647	0.20195958	4.19784161670112e-05
NaiveT	CCL20	ENSG00000115009.13	chr2	227226052	G	A	0.471845152852678	0.1460647	0.20195958	4.19784161670112e-05
NaiveT	CCL20	ENSG00000115009.13	chr2	227056492	A	G	0.400187725752961	0.14623621	0.17280824	4.19673732306686e-05
NaiveT	CCL20	ENSG00000115009.13	chr2	227056598	T	G	0.400187725752961	0.14623621	0.17280824	4.19673732306686e-05
NaiveT	CCL20	ENSG00000115009.13	chr2	227056857	A	G	0.400187725752961	0.14623621	0.17280824	4.19673732306686e-05
NaiveT	CCL20	ENSG00000115009.13	chr2	227057225	G	A	0.400187725752961	0.14623621	0.17280824	4.19673732306686e-05
NaiveT	CCL20	ENSG00000115009.13	chr2	227057261	A	G	0.400187725752961	0.14623621	0.17280824	4.19673732306686e-05
NaiveT	CCL20	ENSG00000115009.13	chr2	227057299	A	G	0.400187725752961	0.14623621	0.17280824	4.19673732306686e-05
NaiveT	CCL20	ENSG00000115009.13	chr2	227057388	T	C	0.400187725752961	0.14623621	0.17280824	4.19673732306686e-05
NaiveT	CCL20	ENSG00000115009.13	chr2	227057830	C	T	0.400187725752961	0.14623621	0.17280824	4.19673732306686e-05
NaiveT	CCL20	ENSG00000115009.13	chr2	227058184	T	C	0.400187725752961	0.14623621	0.17280824	4.19673732306686e-05
NaiveT	CCL20	ENSG00000115009.13	chr2	227058242	G	C	0.400187725752961	0.14623621	0.17280824	4.19673732306686e-05
NaiveT	CCL20	ENSG00000115009.13	chr2	227058288	C	A	0.400187725752961	0.14623621	0.17280824	4.19673732306686e-05
NaiveT	CCL20	ENSG00000115009.13	chr2	227058552	C	T	0.400187725752961	0.14623621	0.17280824	4.19673732306686e-05
NaiveT	CCL20	ENSG00000115009.13	chr2	227058604	G	A	0.400187725752961	0.14623621	0.17280824	4.19673732306686e-05
NaiveT	CCL20	ENSG00000115009.13	chr2	227058641	T	A	0.400187725752961	0.14623621	0.17280824	4.19673732306686e-05
NaiveT	CCL20	ENSG00000115009.13	chr2	227058848	T	C	0.400187725752961	0.14623621	0.17280824	4.19673732306686e-05
NaiveT	CCL20	ENSG00000115009.13	chr2	227061253	T	C	0.400187725752961	0.14623621	0.17280824	4.19673732306686e-05
NaiveT	CCL20	ENSG00000115009.13	chr2	227061905	G	T	0.400187725752961	0.14623621	0.17280824	4.19673732306686e-05
NaiveT	CCL20	ENSG00000115009.13	chr2	227061989	C	A	0.400187725752961	0.14623621	0.17280824	4.19673732306686e-05
NaiveT	CCL20	ENSG00000115009.13	chr2	227062100	C	T	0.400187725752961	0.14623621	0.17280824	4.19673732306686e-05
NaiveT	CCL20	ENSG00000115009.13	chr2	227062144	G	A	0.400187725752961	0.14623621	0.17280824	4.19673732306686e-05
NaiveT	CCL20	ENSG00000115009.13	chr2	227062157	A	G	0.400187725752961	0.14623621	0.17280824	4.19673732306686e-05
NaiveT	CCL20	ENSG00000115009.13	chr2	227062282	T	C	0.400187725752961	0.14623621	0.17280824	4.19673732306686e-05
NaiveT	CCL20	ENSG00000115009.13	chr2	227063235	A	T	0.400187725752961	0.14623621	0.17280824	4.19673732306686e-05
NaiveT	CCL20	ENSG00000115009.13	chr2	227287800	G	A	0.777502150441985	-0.075834975	0.2673795	4.19570115207006e-05
NaiveT	CCL20	ENSG00000115009.13	chr2	227304382	TG	T	0.777502150441985	-0.075834975	0.2673795	4.19570115207006e-05
NaiveT	CCL20	ENSG00000115009.13	chr2	227309511	G	A	0.777502150441985	-0.075834975	0.2673795	4.19570115207006e-05
NaiveT	CCL20	ENSG00000115009.13	chr2	228465605	C	T	0.409149164533712	0.14659274	0.17658149	4.195668466074e-05
NaiveT	CCL20	ENSG00000115009.13	chr2	228367853	A	C	0.415506319267866	-0.14683951	0.17931214	4.19559382602246e-05
NaiveT	CCL20	ENSG00000115009.13	chr2	227767645	A	G	0.836655431700128	0.056406613	0.27261293	4.1953600239123e-05
NaiveT	CCL20	ENSG00000115009.13	chr2	228782051	G	A	0.772703714835398	0.077333674	0.26674667	4.19528130133457e-05
NaiveT	CCL20	ENSG00000115009.13	chr2	228787556	A	G	0.772703714835398	0.077333674	0.26674667	4.19528130133457e-05
NaiveT	CCL20	ENSG00000115009.13	chr2	228803297	C	A	0.772703714835398	0.077333674	0.26674667	4.19528130133457e-05
NaiveT	CCL20	ENSG00000115009.13	chr2	227422011	C	T	0.869738296826755	-0.04515812	0.27440283	4.1939087610753e-05
NaiveT	CCL20	ENSG00000115009.13	chr2	227133320	C	T	0.873528866639334	0.043809623	0.27425978	4.19265963298614e-05
NaiveT	CCL20	ENSG00000115009.13	chr2	228161405	G	A	0.707011927821665	0.09708784	0.25729185	4.19130830033507e-05
NaiveT	CCL20	ENSG00000115009.13	chr2	228169023	C	T	0.707011927821665	0.09708784	0.25729185	4.19130830033507e-05
NaiveT	CCL20	ENSG00000115009.13	chr2	228169073	GAAGAA	G	0.707011927821665	0.09708784	0.25729185	4.19130830033507e-05
NaiveT	CCL20	ENSG00000115009.13	chr2	228690774	C	T	0.474378289620128	0.14468142	0.20119943	4.18962698144103e-05
NaiveT	CCL20	ENSG00000115009.13	chr2	228608938	G	A	0.444487467700796	0.14609489	0.19002776	4.18929292847757e-05
NaiveT	CCL20	ENSG00000115009.13	chr2	227947271	T	C	0.81614776675092	0.062798224	0.26912352	4.18888157989248e-05
NaiveT	CCL20	ENSG00000115009.13	chr2	227947811	G	A	0.81614776675092	0.062798224	0.26912352	4.18888157989248e-05
NaiveT	CCL20	ENSG00000115009.13	chr2	227949630	A	T	0.81614776675092	0.062798224	0.26912352	4.18888157989248e-05
NaiveT	CCL20	ENSG00000115009.13	chr2	227951085	A	T	0.81614776675092	0.062798224	0.26912352	4.18888157989248e-05
NaiveT	CCL20	ENSG00000115009.13	chr2	227951223	A	C	0.81614776675092	0.062798224	0.26912352	4.18888157989248e-05
NaiveT	CCL20	ENSG00000115009.13	chr2	227958194	A	G	0.81614776675092	0.062798224	0.26912352	4.18888157989248e-05
NaiveT	CCL20	ENSG00000115009.13	chr2	227507076	A	G	0.380218227775408	0.14347696	0.16251664	4.18878204851901e-05
NaiveT	CCL20	ENSG00000115009.13	chr2	227901138	C	G	0.814336065664212	0.063321754	0.26866964	4.18782025877485e-05
NaiveT	CCL20	ENSG00000115009.13	chr2	227914920	G	A	0.814336065664212	0.063321754	0.26866964	4.18782025877485e-05
NaiveT	CCL20	ENSG00000115009.13	chr2	227915355	G	A	0.814336065664212	0.063321754	0.26866964	4.18782025877485e-05
NaiveT	CCL20	ENSG00000115009.13	chr2	227916574	T	A	0.814336065664212	0.063321754	0.26866964	4.18782025877485e-05
NaiveT	CCL20	ENSG00000115009.13	chr2	227974941	A	AT	0.438349359509078	0.14585678	0.187175	4.18687513647819e-05
NaiveT	CCL20	ENSG00000115009.13	chr2	227975521	G	A	0.438349359509078	0.14585678	0.187175	4.18687513647819e-05
NaiveT	CCL20	ENSG00000115009.13	chr2	227966460	C	T	0.71085096638673	0.09549462	0.25659472	4.1866535450235e-05
NaiveT	CCL20	ENSG00000115009.13	chr2	227965339	G	A	0.710850942724793	-0.09549461	0.25659466	4.18665334049127e-05
NaiveT	CCL20	ENSG00000115009.13	chr2	227966263	G	T	0.710850942724793	-0.09549461	0.25659466	4.18665334049127e-05
NaiveT	CCL20	ENSG00000115009.13	chr2	227967821	A	G	0.710850942724793	-0.09549461	0.25659466	4.18665334049127e-05
NaiveT	CCL20	ENSG00000115009.13	chr2	227972803	G	A	0.710850942724793	-0.09549461	0.25659466	4.18665334049127e-05
NaiveT	CCL20	ENSG00000115009.13	chr2	227972864	T	C	0.710850942724793	-0.09549461	0.25659466	4.18665334049127e-05
NaiveT	CCL20	ENSG00000115009.13	chr2	227972929	G	A	0.710850942724793	-0.09549461	0.25659466	4.18665334049127e-05
NaiveT	CCL20	ENSG00000115009.13	chr2	227973377	T	C	0.710850942724793	-0.09549461	0.25659466	4.18665334049127e-05
NaiveT	CCL20	ENSG00000115009.13	chr2	227973958	C	T	0.710850942724793	-0.09549461	0.25659466	4.18665334049127e-05
NaiveT	CCL20	ENSG00000115009.13	chr2	227974297	T	C	0.710850942724793	-0.09549461	0.25659466	4.18665334049127e-05
NaiveT	CCL20	ENSG00000115009.13	chr2	227975237	A	C	0.710850942724793	-0.09549461	0.25659466	4.18665334049127e-05
NaiveT	CCL20	ENSG00000115009.13	chr2	227319452	G	C	0.965290171714131	-0.012039704	0.27572507	4.18638375916173e-05
NaiveT	CCL20	ENSG00000115009.13	chr2	227401742	G	C	0.955871075501433	0.015285451	0.27528435	4.18541862740838e-05
NaiveT	CCL20	ENSG00000115009.13	chr2	227876211	G	A	0.443529680781335	-0.14547761	0.1888259	4.18479913150126e-05
NaiveT	CCL20	ENSG00000115009.13	chr2	227327572	C	G	0.955606881734662	-0.01536408	0.275052	4.18462879536403e-05
NaiveT	CCL20	ENSG00000115009.13	chr2	227330338	AGTATGTGT	A	0.955606881734662	-0.01536408	0.275052	4.18462879536403e-05
NaiveT	CCL20	ENSG00000115009.13	chr2	227332252	G	A	0.955606881734662	-0.01536408	0.275052	4.18462879536403e-05
NaiveT	CCL20	ENSG00000115009.13	chr2	227333343	A	G	0.955606881734662	-0.01536408	0.275052	4.18462879536403e-05
NaiveT	CCL20	ENSG00000115009.13	chr2	227334742	C	T	0.955606881734662	-0.01536408	0.275052	4.18462879536403e-05
NaiveT	CCL20	ENSG00000115009.13	chr2	227335674	G	A	0.955606881734662	-0.01536408	0.275052	4.18462879536403e-05
NaiveT	CCL20	ENSG00000115009.13	chr2	227336801	G	A	0.955606881734662	-0.01536408	0.275052	4.18462879536403e-05
NaiveT	CCL20	ENSG00000115009.13	chr2	227338261	C	T	0.955606881734662	-0.01536408	0.275052	4.18462879536403e-05
NaiveT	CCL20	ENSG00000115009.13	chr2	227338430	C	G	0.955606881734662	-0.01536408	0.275052	4.18462879536403e-05
NaiveT	CCL20	ENSG00000115009.13	chr2	227338554	G	A	0.955606881734662	-0.01536408	0.275052	4.18462879536403e-05
NaiveT	CCL20	ENSG00000115009.13	chr2	227338905	T	G	0.955606881734662	-0.01536408	0.275052	4.18462879536403e-05
NaiveT	CCL20	ENSG00000115009.13	chr2	227338923	T	C	0.955606881734662	-0.01536408	0.275052	4.18462879536403e-05
NaiveT	CCL20	ENSG00000115009.13	chr2	227339645	T	C	0.955606881734662	-0.01536408	0.275052	4.18462879536403e-05
NaiveT	CCL20	ENSG00000115009.13	chr2	227344890	T	C	0.955606881734662	-0.01536408	0.275052	4.18462879536403e-05
NaiveT	CCL20	ENSG00000115009.13	chr2	227345087	C	T	0.955606881734662	-0.01536408	0.275052	4.18462879536403e-05
NaiveT	CCL20	ENSG00000115009.13	chr2	227345648	A	G	0.955606881734662	-0.01536408	0.275052	4.18462879536403e-05
NaiveT	CCL20	ENSG00000115009.13	chr2	227195285	A	AC	0.422058002816302	0.14539894	0.18008249	4.18400237468372e-05
NaiveT	CCL20	ENSG00000115009.13	chr2	227496454	T	A	0.842203574559088	0.0538972	0.26977488	4.1839916079862e-05
NaiveT	CCL20	ENSG00000115009.13	chr2	228274544	T	G	0.758237213293161	-0.08089118	0.26182345	4.18337529715968e-05
NaiveT	CCL20	ENSG00000115009.13	chr2	228292903	C	G	0.758237213293161	-0.08089118	0.26182345	4.18337529715968e-05
NaiveT	CCL20	ENSG00000115009.13	chr2	228296147	A	T	0.758237213293161	-0.08089118	0.26182345	4.18337529715968e-05
NaiveT	CCL20	ENSG00000115009.13	chr2	228299093	G	A	0.758237213293161	-0.08089118	0.26182345	4.18337529715968e-05
NaiveT	CCL20	ENSG00000115009.13	chr2	227868552	G	C	0.419066613373629	-0.14494327	0.1783609	4.18114873339463e-05
NaiveT	CCL20	ENSG00000115009.13	chr2	227873338	T	C	0.419066613373629	-0.14494327	0.1783609	4.18114873339463e-05
NaiveT	CCL20	ENSG00000115009.13	chr2	227873552	C	A	0.419066613373629	-0.14494327	0.1783609	4.18114873339463e-05
NaiveT	CCL20	ENSG00000115009.13	chr2	227881816	A	G	0.419066613373629	-0.14494327	0.1783609	4.18114873339463e-05
NaiveT	CCL20	ENSG00000115009.13	chr2	227885019	C	A	0.419066613373629	-0.14494327	0.1783609	4.18114873339463e-05
NaiveT	CCL20	ENSG00000115009.13	chr2	227887524	T	C	0.419066613373629	-0.14494327	0.1783609	4.18114873339463e-05
NaiveT	CCL20	ENSG00000115009.13	chr2	227889340	G	A	0.419066613373629	-0.14494327	0.1783609	4.18114873339463e-05
NaiveT	CCL20	ENSG00000115009.13	chr2	227292945	G	A	0.78433861148601	-0.072510324	0.26398188	4.18099139624635e-05
NaiveT	CCL20	ENSG00000115009.13	chr2	228550999	A	C	0.805532940900765	-0.06552885	0.26520345	4.17812520535889e-05
NaiveT	CCL20	ENSG00000115009.13	chr2	227653550	G	T	0.373966010957667	0.14131564	0.15797344	4.17703195340652e-05
NaiveT	CCL20	ENSG00000115009.13	chr2	228531968	T	A	0.433569340168492	0.14451705	0.18352598	4.17699547535263e-05
NaiveT	CCL20	ENSG00000115009.13	chr2	228586326	A	C	0.585639609779375	0.12628867	0.2306237	4.17627653735193e-05
NaiveT	CCL20	ENSG00000115009.13	chr2	228174493	A	G	0.436162299842892	0.14439371	0.18441182	4.17622240027204e-05
NaiveT	CCL20	ENSG00000115009.13	chr2	228742747	A	G	0.582574851305784	0.12688224	0.22982277	4.17593905042454e-05
NaiveT	CCL20	ENSG00000115009.13	chr2	228751520	T	C	0.582574851305784	0.12688224	0.22982277	4.17593905042454e-05
NaiveT	CCL20	ENSG00000115009.13	chr2	227598594	G	A	0.416166972069655	-0.14412782	0.17625147	4.17568889045102e-05
NaiveT	CCL20	ENSG00000115009.13	chr2	228364752	T	C	0.599462759868089	0.12321414	0.23359202	4.17549609611919e-05
NaiveT	CCL20	ENSG00000115009.13	chr2	228729639	C	A	0.616066496209367	0.11939865	0.2370954	4.17520289147663e-05
NaiveT	CCL20	ENSG00000115009.13	chr2	227375695	T	C	0.901289504633894	-0.03368768	0.2706607	4.17512811279339e-05
NaiveT	CCL20	ENSG00000115009.13	chr2	228163965	T	G	0.735888494788445	-0.08696928	0.2568551	4.17493763766188e-05
NaiveT	CCL20	ENSG00000115009.13	chr2	228168514	T	C	0.735888494788445	-0.08696928	0.2568551	4.17493763766188e-05
NaiveT	CCL20	ENSG00000115009.13	chr2	228170149	G	A	0.735888494788445	-0.08696928	0.2568551	4.17493763766188e-05
NaiveT	CCL20	ENSG00000115009.13	chr2	228170640	T	G	0.735888494788445	-0.08696928	0.2568551	4.17493763766188e-05
NaiveT	CCL20	ENSG00000115009.13	chr2	227600845	T	C	0.731034795955464	-0.088206954	0.25562122	4.1726127252879e-05
NaiveT	CCL20	ENSG00000115009.13	chr2	227601110	T	C	0.731034795955464	-0.088206954	0.25562122	4.1726127252879e-05
NaiveT	CCL20	ENSG00000115009.13	chr2	228308588	C	T	0.644955810633798	-0.11204004	0.2421441	4.17258718790629e-05
NaiveT	CCL20	ENSG00000115009.13	chr2	228309506	C	T	0.644955810633798	-0.11204004	0.2421441	4.17258718790629e-05
NaiveT	CCL20	ENSG00000115009.13	chr2	228538257	G	A	0.933875848704342	0.022559574	0.27096626	4.17203060504835e-05
NaiveT	CCL20	ENSG00000115009.13	chr2	227426518	A	G	0.393766384658529	-0.14248441	0.1660889	4.17173565892854e-05
NaiveT	CCL20	ENSG00000115009.13	chr2	227426871	G	C	0.393766384658529	-0.14248441	0.1660889	4.17173565892854e-05
NaiveT	CCL20	ENSG00000115009.13	chr2	227426873	T	G	0.393766384658529	-0.14248441	0.1660889	4.17173565892854e-05
NaiveT	CCL20	ENSG00000115009.13	chr2	227427141	C	T	0.393766384658529	-0.14248441	0.1660889	4.17173565892854e-05
NaiveT	CCL20	ENSG00000115009.13	chr2	227427224	C	T	0.393766384658529	-0.14248441	0.1660889	4.17173565892854e-05
NaiveT	CCL20	ENSG00000115009.13	chr2	227427309	C	T	0.393766384658529	-0.14248441	0.1660889	4.17173565892854e-05
NaiveT	CCL20	ENSG00000115009.13	chr2	227427474	G	C	0.393766384658529	-0.14248441	0.1660889	4.17173565892854e-05
NaiveT	CCL20	ENSG00000115009.13	chr2	227428389	C	T	0.393766384658529	-0.14248441	0.1660889	4.17173565892854e-05
NaiveT	CCL20	ENSG00000115009.13	chr2	228348460	T	G	0.602609379039384	0.121955775	0.23321804	4.17100835222641e-05
NaiveT	CCL20	ENSG00000115009.13	chr2	228355405	T	C	0.602609379039384	0.121955775	0.23321804	4.17100835222641e-05
NaiveT	CCL20	ENSG00000115009.13	chr2	227252672	T	G	0.511869971150247	0.13817997	0.20963186	4.17073515301035e-05
NaiveT	CCL20	ENSG00000115009.13	chr2	228368058	T	C	0.356295756880142	-0.13825251	0.14892602	4.17061146726915e-05
NaiveT	CCL20	ENSG00000115009.13	chr2	227779491	C	T	0.999730181151309	-9.2023074e-05	0.27119222	4.16945502032722e-05
NaiveT	CCL20	ENSG00000115009.13	chr2	227780051	A	G	0.999730181151309	-9.2023074e-05	0.27119222	4.16945502032722e-05
NaiveT	CCL20	ENSG00000115009.13	chr2	227781063	C	T	0.999730181151309	-9.2023074e-05	0.27119222	4.16945502032722e-05
NaiveT	CCL20	ENSG00000115009.13	chr2	227457708	T	A	0.389261700667085	0.14180918	0.1637291	4.16911466064791e-05
NaiveT	CCL20	ENSG00000115009.13	chr2	227939925	G	A	0.40371032506428	-0.14262222	0.16980983	4.16804543120159e-05
NaiveT	CCL20	ENSG00000115009.13	chr2	227666010	C	G	0.873372225928068	-0.04271631	0.26708168	4.16714911132387e-05
NaiveT	CCL20	ENSG00000115009.13	chr2	227097162	CAAG	C	0.411617345226013	0.14263213	0.17272331	4.16548195848217e-05
NaiveT	CCL20	ENSG00000115009.13	chr2	227601968	C	G	0.36258799646851	-0.13850589	0.1511772	4.16523042087951e-05
NaiveT	CCL20	ENSG00000115009.13	chr2	227601969	A	G	0.36258799646851	-0.13850589	0.1511772	4.16523042087951e-05
NaiveT	CCL20	ENSG00000115009.13	chr2	227405098	G	A	0.642950029227205	-0.11164084	0.2398233	4.16463641459094e-05
NaiveT	CCL20	ENSG00000115009.13	chr2	228076195	T	C	0.421324221836046	-0.14277142	0.17654768	4.16461351847714e-05
NaiveT	CCL20	ENSG00000115009.13	chr2	227317964	T	C	0.568753496054557	0.12797734	0.22354767	4.1630797650741e-05
NaiveT	CCL20	ENSG00000115009.13	chr2	227973338	G	A	0.39164086241536	0.14116134	0.16380562	4.16248435747335e-05
NaiveT	CCL20	ENSG00000115009.13	chr2	227975516	C	T	0.39164086241536	0.14116134	0.16380562	4.16248435747335e-05
NaiveT	CCL20	ENSG00000115009.13	chr2	227546220	C	T	0.756910454876442	-0.07950175	0.2558755	4.16157043057425e-05
NaiveT	CCL20	ENSG00000115009.13	chr2	227662046	G	A	0.49488782360065	0.13871506	0.20220934	4.16013492829629e-05
NaiveT	CCL20	ENSG00000115009.13	chr2	226809848	C	G	0.680563587577712	0.1012896	0.24504694	4.15957064530074e-05
NaiveT	CCL20	ENSG00000115009.13	chr2	228134975	G	A	0.386961341992468	-0.140331	0.16123484	4.15870996632425e-05
NaiveT	CCL20	ENSG00000115009.13	chr2	228056037	T	G	0.514922587857606	0.13606547	0.20792994	4.15802046863351e-05
NaiveT	CCL20	ENSG00000115009.13	chr2	228056088	C	T	0.514922587857606	0.13606547	0.20792994	4.15802046863351e-05
NaiveT	CCL20	ENSG00000115009.13	chr2	228056769	T	C	0.514922587857606	0.13606547	0.20792994	4.15802046863351e-05
NaiveT	CCL20	ENSG00000115009.13	chr2	228057877	C	T	0.514922587857606	0.13606547	0.20792994	4.15802046863351e-05
NaiveT	CCL20	ENSG00000115009.13	chr2	228060684	A	T	0.514922587857606	0.13606547	0.20792994	4.15802046863351e-05
NaiveT	CCL20	ENSG00000115009.13	chr2	228063974	G	A	0.514922587857606	0.13606547	0.20792994	4.15802046863351e-05
NaiveT	CCL20	ENSG00000115009.13	chr2	228064387	G	A	0.514922587857606	0.13606547	0.20792994	4.15802046863351e-05
NaiveT	CCL20	ENSG00000115009.13	chr2	228567517	G	C	0.722474484866021	0.089393824	0.25073516	4.15797807423939e-05
NaiveT	CCL20	ENSG00000115009.13	chr2	227055551	C	T	0.893828258289066	-0.035573613	0.26561797	4.15790152088313e-05
NaiveT	CCL20	ENSG00000115009.13	chr2	227236533	T	A	0.803972828277596	0.064654015	0.25953674	4.15749171473907e-05
NaiveT	CCL20	ENSG00000115009.13	chr2	227237189	A	G	0.803972828277596	0.064654015	0.25953674	4.15749171473907e-05
NaiveT	CCL20	ENSG00000115009.13	chr2	227300993	G	A	0.409958310421985	0.1415313	0.17078082	4.15741219991094e-05
NaiveT	CCL20	ENSG00000115009.13	chr2	227302298	T	C	0.409958310421985	0.1415313	0.17078082	4.15741219991094e-05
NaiveT	CCL20	ENSG00000115009.13	chr2	227304916	C	T	0.409958310421985	0.1415313	0.17078082	4.15741219991094e-05
NaiveT	CCL20	ENSG00000115009.13	chr2	227309459	TACAA	T	0.409958310421985	0.1415313	0.17078082	4.15741219991094e-05
NaiveT	CCL20	ENSG00000115009.13	chr2	227637698	A	G	0.620631589204023	0.116184965	0.23373838	4.15717924608054e-05
NaiveT	CCL20	ENSG00000115009.13	chr2	227971006	G	A	0.38100840275286	0.13954476	0.15832645	4.15651526884679e-05
NaiveT	CCL20	ENSG00000115009.13	chr2	227843365	A	G	0.58385804092373	-0.12399743	0.22536562	4.15515577782599e-05
NaiveT	CCL20	ENSG00000115009.13	chr2	228620726	A	G	0.44186621524085	0.14126788	0.1826917	4.15363080045742e-05
NaiveT	CCL20	ENSG00000115009.13	chr2	227855748	C	T	0.399690883763166	-0.14057432	0.16594166	4.15359537561857e-05
NaiveT	CCL20	ENSG00000115009.13	chr2	228581429	C	T	0.935435963101465	-0.02160597	0.26579776	4.15288613277274e-05
NaiveT	CCL20	ENSG00000115009.13	chr2	228503416	G	A	0.60050816766493	-0.1201814	0.22849782	4.15259838736009e-05
NaiveT	CCL20	ENSG00000115009.13	chr2	228342251	A	G	0.859209563538523	0.046696953	0.2623303	4.1524795698203e-05
NaiveT	CCL20	ENSG00000115009.13	chr2	227411946	C	A	0.513972746258098	-0.13541776	0.20647195	4.15218660047697e-05
NaiveT	CCL20	ENSG00000115009.13	chr2	228625591	G	A	0.662184656317154	0.10538643	0.240232	4.15216773187892e-05
NaiveT	CCL20	ENSG00000115009.13	chr2	227155775	T	G	0.391908680413687	0.1398922	0.16242519	4.1520429006105e-05
NaiveT	CCL20	ENSG00000115009.13	chr2	227753536	T	C	0.981139456496577	-0.0063149235	0.26621065	4.15140903902687e-05
NaiveT	CCL20	ENSG00000115009.13	chr2	228799804	G	A	0.7697382095871	0.07481251	0.25463045	4.15127106223575e-05
NaiveT	CCL20	ENSG00000115009.13	chr2	228221081	C	CAG	0.732609282275588	0.08585587	0.25033307	4.15117771850069e-05
NaiveT	CCL20	ENSG00000115009.13	chr2	228225496	C	G	0.732609210566665	-0.085855894	0.25033304	4.15117764996766e-05
NaiveT	CCL20	ENSG00000115009.13	chr2	227334385	G	A	0.804118920622076	-0.06414821	0.25770244	4.15036999981276e-05
NaiveT	CCL20	ENSG00000115009.13	chr2	227300829	T	C	0.954064346198062	-0.015339304	0.2653771	4.14966227326418e-05
NaiveT	CCL20	ENSG00000115009.13	chr2	228442555	T	C	0.595610608981591	0.120760985	0.22654259	4.14863001108862e-05
NaiveT	CCL20	ENSG00000115009.13	chr2	227722786	C	T	0.455434649717453	0.140119	0.18672945	4.14833293666087e-05
NaiveT	CCL20	ENSG00000115009.13	chr2	227368270	G	A	0.691967376518631	-0.09697109	0.24379253	4.14725267285597e-05
NaiveT	CCL20	ENSG00000115009.13	chr2	227368837	G	A	0.691967376518631	-0.09697109	0.24379253	4.14725267285597e-05
NaiveT	CCL20	ENSG00000115009.13	chr2	227107572	C	T	0.647844387671935	-0.108466946	0.23648904	4.14689628195442e-05
NaiveT	CCL20	ENSG00000115009.13	chr2	226818388	C	G	0.72567710457372	-0.087381646	0.24807788	4.14563357471514e-05
NaiveT	CCL20	ENSG00000115009.13	chr2	228537492	C	G	0.859466492141838	-0.046261173	0.26036245	4.14486300202235e-05
NaiveT	CCL20	ENSG00000115009.13	chr2	228018313	A	C	0.452689048697785	-0.13970229	0.1850407	4.14423143098666e-05
NaiveT	CCL20	ENSG00000115009.13	chr2	227642645	G	A	0.408232193797535	-0.13979009	0.16805647	4.14406904706295e-05
NaiveT	CCL20	ENSG00000115009.13	chr2	227416338	C	T	0.743946336595679	-0.08184888	0.24963607	4.14281204355834e-05
NaiveT	CCL20	ENSG00000115009.13	chr2	227417649	T	C	0.743946336595679	-0.08184888	0.24963607	4.14281204355834e-05
NaiveT	CCL20	ENSG00000115009.13	chr2	227419196	G	A	0.743946336595679	-0.08184888	0.24963607	4.14281204355834e-05
NaiveT	CCL20	ENSG00000115009.13	chr2	226925471	A	C	0.39661460076651	-0.13895841	0.16296278	4.14184340055402e-05
NaiveT	CCL20	ENSG00000115009.13	chr2	226942486	G	T	0.39661460076651	-0.13895841	0.16296278	4.14184340055402e-05
NaiveT	CCL20	ENSG00000115009.13	chr2	226953913	C	A	0.39661460076651	-0.13895841	0.16296278	4.14184340055402e-05
NaiveT	CCL20	ENSG00000115009.13	chr2	227616703	C	T	0.610888357270726	0.11662163	0.22821933	4.14166700126136e-05
NaiveT	CCL20	ENSG00000115009.13	chr2	228174538	C	T	0.724571203084073	0.08717631	0.24645841	4.13958232367531e-05
NaiveT	CCL20	ENSG00000115009.13	chr2	228176363	C	T	0.724571203084073	0.08717631	0.24645841	4.13958232367531e-05
NaiveT	CCL20	ENSG00000115009.13	chr2	228176456	T	C	0.724571203084073	0.08717631	0.24645841	4.13958232367531e-05
NaiveT	CCL20	ENSG00000115009.13	chr2	228176862	C	T	0.724571203084073	0.08717631	0.24645841	4.13958232367531e-05
NaiveT	CCL20	ENSG00000115009.13	chr2	228178915	A	T	0.724571203084073	0.08717631	0.24645841	4.13958232367531e-05
NaiveT	CCL20	ENSG00000115009.13	chr2	228179151	T	C	0.724571203084073	0.08717631	0.24645841	4.13958232367531e-05
NaiveT	CCL20	ENSG00000115009.13	chr2	227302417	C	T	0.854061495904269	-0.047715046	0.25849026	4.13885720705783e-05
NaiveT	CCL20	ENSG00000115009.13	chr2	227229023	A	T	0.947119407883603	0.01745763	0.26231122	4.13848477582388e-05
NaiveT	CCL20	ENSG00000115009.13	chr2	227314808	T	C	0.42344309483023	0.13939558	0.17316568	4.138081558749e-05
NaiveT	CCL20	ENSG00000115009.13	chr2	228146211	G	A	0.380284058253156	0.13730647	0.15554892	4.13807354687082e-05
NaiveT	CCL20	ENSG00000115009.13	chr2	226875707	AG	A	0.883768028726375	0.038114674	0.25980207	4.13748749123343e-05
NaiveT	CCL20	ENSG00000115009.13	chr2	227642559	G	A	0.67161850186995	0.10137818	0.23817518	4.13686523553503e-05
NaiveT	CCL20	ENSG00000115009.13	chr2	227217646	C	T	0.530551730293955	-0.13113186	0.20808999	4.13675109314202e-05
NaiveT	CCL20	ENSG00000115009.13	chr2	227221205	C	T	0.530551730293955	-0.13113186	0.20808999	4.13675109314202e-05
NaiveT	CCL20	ENSG00000115009.13	chr2	227220395	G	C	0.452541586139127	0.13859506	0.18351401	4.13555843314669e-05
NaiveT	CCL20	ENSG00000115009.13	chr2	227220674	T	C	0.452541586139127	0.13859506	0.18351401	4.13555843314669e-05
NaiveT	CCL20	ENSG00000115009.13	chr2	228761100	G	T	0.482881240190005	0.13662145	0.19371271	4.13543898851075e-05
NaiveT	CCL20	ENSG00000115009.13	chr2	228724561	A	C	0.625277940069456	-0.11263764	0.22965613	4.13531160661995e-05
NaiveT	CCL20	ENSG00000115009.13	chr2	226880581	C	G	0.52004813024228	-0.13241066	0.20484357	4.1350776977033e-05
NaiveT	CCL20	ENSG00000115009.13	chr2	227368063	G	A	0.80156748451101	-0.06387886	0.25325036	4.13360968285034e-05
NaiveT	CCL20	ENSG00000115009.13	chr2	227402151	C	T	0.580536995622485	-0.122058645	0.21989384	4.13351458113321e-05
NaiveT	CCL20	ENSG00000115009.13	chr2	227403944	T	G	0.580536995622485	-0.122058645	0.21989384	4.13351458113321e-05
NaiveT	CCL20	ENSG00000115009.13	chr2	228556395	C	T	0.463508794850865	0.13777578	0.18695155	4.1334102230828e-05
NaiveT	CCL20	ENSG00000115009.13	chr2	228667393	C	T	0.810124975373718	-0.061203305	0.2538114	4.13294000346005e-05
NaiveT	CCL20	ENSG00000115009.13	chr2	227320622	TGG	T	0.83707336144752	0.052785587	0.25577646	4.13256285587459e-05
NaiveT	CCL20	ENSG00000115009.13	chr2	227322084	G	A	0.83707336144752	0.052785587	0.25577646	4.13256285587459e-05
NaiveT	CCL20	ENSG00000115009.13	chr2	227322992	C	G	0.83707336144752	0.052785587	0.25577646	4.13256285587459e-05
NaiveT	CCL20	ENSG00000115009.13	chr2	227323187	T	C	0.83707336144752	0.052785587	0.25577646	4.13256285587459e-05
NaiveT	CCL20	ENSG00000115009.13	chr2	227323897	A	C	0.83707336144752	0.052785587	0.25577646	4.13256285587459e-05
NaiveT	CCL20	ENSG00000115009.13	chr2	227062036	A	G	0.495541045722196	-0.13502987	0.19713664	4.13247428035405e-05
NaiveT	CCL20	ENSG00000115009.13	chr2	227866504	TCTC	T	0.425587090922155	-0.1386896	0.17309149	4.13228492599927e-05
NaiveT	CCL20	ENSG00000115009.13	chr2	227270710	G	A	0.891896023756522	0.035272107	0.25863042	4.13135414969058e-05
NaiveT	CCL20	ENSG00000115009.13	chr2	227403667	C	T	0.400839114894214	-0.13743527	0.16263394	4.12718940204533e-05
NaiveT	CCL20	ENSG00000115009.13	chr2	227374909	A	G	0.528523626151224	-0.13018332	0.20556681	4.12672820348058e-05
NaiveT	CCL20	ENSG00000115009.13	chr2	227256431	T	G	0.961426403881377	-0.012597386	0.25957945	4.12670226208371e-05
NaiveT	CCL20	ENSG00000115009.13	chr2	227261577	T	C	0.961426403881377	-0.012597386	0.25957945	4.12670226208371e-05
NaiveT	CCL20	ENSG00000115009.13	chr2	227770510	AC	A	0.750365287105362	-0.078676485	0.24635635	4.12623789281066e-05
NaiveT	CCL20	ENSG00000115009.13	chr2	227771074	G	A	0.750365287105362	-0.078676485	0.24635635	4.12623789281066e-05
NaiveT	CCL20	ENSG00000115009.13	chr2	227356564	A	C	0.397191032503355	-0.13711703	0.16100073	4.12606308714638e-05
NaiveT	CCL20	ENSG00000115009.13	chr2	228347039	C	A	0.429197393793938	0.13773221	0.17325057	4.12447464866882e-05
NaiveT	CCL20	ENSG00000115009.13	chr2	228348768	G	A	0.429197393793938	0.13773221	0.17325057	4.12447464866882e-05
NaiveT	CCL20	ENSG00000115009.13	chr2	228158158	A	G	0.829496007134364	0.0546887	0.25304636	4.12370668532933e-05
NaiveT	CCL20	ENSG00000115009.13	chr2	227323848	A	C	0.82716930687114	-0.055406585	0.25286138	4.12364937896269e-05
NaiveT	CCL20	ENSG00000115009.13	chr2	227324491	C	T	0.82716930687114	-0.055406585	0.25286138	4.12364937896269e-05
NaiveT	CCL20	ENSG00000115009.13	chr2	227325534	GC	G	0.82716930687114	-0.055406585	0.25286138	4.12364937896269e-05
NaiveT	CCL20	ENSG00000115009.13	chr2	227331047	C	T	0.82716930687114	-0.055406585	0.25286138	4.12364937896269e-05
NaiveT	CCL20	ENSG00000115009.13	chr2	227331871	G	C	0.82716930687114	-0.055406585	0.25286138	4.12364937896269e-05
NaiveT	CCL20	ENSG00000115009.13	chr2	227338628	G	A	0.82716930687114	-0.055406585	0.25286138	4.12364937896269e-05
NaiveT	CCL20	ENSG00000115009.13	chr2	227340719	C	T	0.82716930687114	-0.055406585	0.25286138	4.12364937896269e-05
NaiveT	CCL20	ENSG00000115009.13	chr2	227340727	C	T	0.82716930687114	-0.055406585	0.25286138	4.12364937896269e-05
NaiveT	CCL20	ENSG00000115009.13	chr2	227340947	T	A	0.82716930687114	-0.055406585	0.25286138	4.12364937896269e-05
NaiveT	CCL20	ENSG00000115009.13	chr2	227341733	G	A	0.82716930687114	-0.055406585	0.25286138	4.12364937896269e-05
NaiveT	CCL20	ENSG00000115009.13	chr2	227344538	T	TA	0.82716930687114	-0.055406585	0.25286138	4.12364937896269e-05
NaiveT	CCL20	ENSG00000115009.13	chr2	227618982	A	G	0.489364173778766	0.13447407	0.1935337	4.12312302080402e-05
NaiveT	CCL20	ENSG00000115009.13	chr2	227616600	T	C	0.950923262240266	0.01595597	0.25835717	4.12257891148546e-05
NaiveT	CCL20	ENSG00000115009.13	chr2	227617985	C	T	0.950923262240266	0.01595597	0.25835717	4.12257891148546e-05
NaiveT	CCL20	ENSG00000115009.13	chr2	227618586	G	A	0.950923262240266	0.01595597	0.25835717	4.12257891148546e-05
NaiveT	CCL20	ENSG00000115009.13	chr2	228626828	G	A	0.795969639895575	-0.06479918	0.24969497	4.1210519420664e-05
NaiveT	CCL20	ENSG00000115009.13	chr2	227450956	T	C	0.4431846380958	-0.13706687	0.17777386	4.12077037002934e-05
NaiveT	CCL20	ENSG00000115009.13	chr2	227453244	A	G	0.4431846380958	-0.13706687	0.17777386	4.12077037002934e-05
NaiveT	CCL20	ENSG00000115009.13	chr2	227271265	A	G	0.961061364751708	0.012643529	0.25808594	4.12075381186619e-05
NaiveT	CCL20	ENSG00000115009.13	chr2	227272107	A	T	0.961061364751708	0.012643529	0.25808594	4.12075381186619e-05
NaiveT	CCL20	ENSG00000115009.13	chr2	227272333	A	G	0.961061364751708	0.012643529	0.25808594	4.12075381186619e-05
NaiveT	CCL20	ENSG00000115009.13	chr2	227272641	T	A	0.961061364751708	0.012643529	0.25808594	4.12075381186619e-05
NaiveT	CCL20	ENSG00000115009.13	chr2	227276778	G	A	0.961061364751708	0.012643529	0.25808594	4.12075381186619e-05
NaiveT	CCL20	ENSG00000115009.13	chr2	227278371	T	C	0.961061364751708	0.012643529	0.25808594	4.12075381186619e-05
NaiveT	CCL20	ENSG00000115009.13	chr2	227281407	C	A	0.961061364751708	0.012643529	0.25808594	4.12075381186619e-05
NaiveT	CCL20	ENSG00000115009.13	chr2	227355445	C	T	0.442167734601057	-0.1370564	0.17736287	4.12046784524329e-05
NaiveT	CCL20	ENSG00000115009.13	chr2	227355572	A	G	0.442167734601057	-0.1370564	0.17736287	4.12046784524329e-05
NaiveT	CCL20	ENSG00000115009.13	chr2	227356141	C	T	0.442167734601057	-0.1370564	0.17736287	4.12046784524329e-05
NaiveT	CCL20	ENSG00000115009.13	chr2	227362378	G	A	0.442167734601057	-0.1370564	0.17736287	4.12046784524329e-05
NaiveT	CCL20	ENSG00000115009.13	chr2	227367495	A	G	0.442167734601057	-0.1370564	0.17736287	4.12046784524329e-05
NaiveT	CCL20	ENSG00000115009.13	chr2	227318603	C	T	0.924457442836873	-0.024464857	0.25712243	4.12033893940715e-05
NaiveT	CCL20	ENSG00000115009.13	chr2	227341541	A	G	0.924457442836873	-0.024464857	0.25712243	4.12033893940715e-05
NaiveT	CCL20	ENSG00000115009.13	chr2	227365400	T	G	0.924457442836873	-0.024464857	0.25712243	4.12033893940715e-05
NaiveT	CCL20	ENSG00000115009.13	chr2	227366011	G	A	0.924457442836873	-0.024464857	0.25712243	4.12033893940715e-05
NaiveT	CCL20	ENSG00000115009.13	chr2	227369401	T	C	0.924457442836873	-0.024464857	0.25712243	4.12033893940715e-05
NaiveT	CCL20	ENSG00000115009.13	chr2	227369768	A	G	0.924457442836873	-0.024464857	0.25712243	4.12033893940715e-05
NaiveT	CCL20	ENSG00000115009.13	chr2	227370366	C	T	0.924457442836873	-0.024464857	0.25712243	4.12033893940715e-05
NaiveT	CCL20	ENSG00000115009.13	chr2	227370382	AG	A	0.924457442836873	-0.024464857	0.25712243	4.12033893940715e-05
NaiveT	CCL20	ENSG00000115009.13	chr2	227371306	G	A	0.924457442836873	-0.024464857	0.25712243	4.12033893940715e-05
NaiveT	CCL20	ENSG00000115009.13	chr2	227372648	AAAC	A	0.924457442836873	-0.024464857	0.25712243	4.12033893940715e-05
NaiveT	CCL20	ENSG00000115009.13	chr2	227373182	A	T	0.924457442836873	-0.024464857	0.25712243	4.12033893940715e-05
NaiveT	CCL20	ENSG00000115009.13	chr2	227768305	A	G	0.706786465506011	0.090414576	0.23941372	4.11970325823647e-05
NaiveT	CCL20	ENSG00000115009.13	chr2	227768673	G	A	0.706786465506011	0.090414576	0.23941372	4.11970325823647e-05
NaiveT	CCL20	ENSG00000115009.13	chr2	227771061	T	C	0.706786465506011	0.090414576	0.23941372	4.11970325823647e-05
NaiveT	CCL20	ENSG00000115009.13	chr2	227771580	G	A	0.706786465506011	0.090414576	0.23941372	4.11970325823647e-05
NaiveT	CCL20	ENSG00000115009.13	chr2	227269093	G	A	0.411003607705884	0.13686673	0.16552325	4.11912275034193e-05
NaiveT	CCL20	ENSG00000115009.13	chr2	227269439	T	C	0.411003607705884	0.13686673	0.16552325	4.11912275034193e-05
NaiveT	CCL20	ENSG00000115009.13	chr2	227270464	A	G	0.411003607705884	0.13686673	0.16552325	4.11912275034193e-05
NaiveT	CCL20	ENSG00000115009.13	chr2	227901493	T	G	0.431860385553538	-0.13700128	0.17333382	4.1185827469344e-05
NaiveT	CCL20	ENSG00000115009.13	chr2	227596635	TTTA	T	0.937982786212311	-0.020059219	0.25692567	4.11799466598592e-05
NaiveT	CCL20	ENSG00000115009.13	chr2	228370322	A	G	0.424691097980731	-0.13680714	0.17041053	4.11682231402427e-05
NaiveT	CCL20	ENSG00000115009.13	chr2	228370508	G	A	0.424691097980731	-0.13680714	0.17041053	4.11682231402427e-05
NaiveT	CCL20	ENSG00000115009.13	chr2	228370651	G	A	0.424691097980731	-0.13680714	0.17041053	4.11682231402427e-05
NaiveT	CCL20	ENSG00000115009.13	chr2	228372830	G	A	0.424691097980731	-0.13680714	0.17041053	4.11682231402427e-05
NaiveT	CCL20	ENSG00000115009.13	chr2	228372901	C	T	0.424691097980731	-0.13680714	0.17041053	4.11682231402427e-05
NaiveT	CCL20	ENSG00000115009.13	chr2	227876186	A	T	0.444115978719538	-0.13643242	0.1773144	4.1157803876588e-05
NaiveT	CCL20	ENSG00000115009.13	chr2	227876534	T	A	0.444115978719538	-0.13643242	0.1773144	4.1157803876588e-05
NaiveT	CCL20	ENSG00000115009.13	chr2	227885052	T	C	0.444115978719538	-0.13643242	0.1773144	4.1157803876588e-05
NaiveT	CCL20	ENSG00000115009.13	chr2	227402281	T	C	0.720343580664869	0.086266175	0.24003741	4.11462612033503e-05
NaiveT	CCL20	ENSG00000115009.13	chr2	227513197	G	T	0.403802146820754	0.1359857	0.16194001	4.11365490178597e-05
NaiveT	CCL20	ENSG00000115009.13	chr2	227968085	T	A	0.821153585518769	-0.056627195	0.24959435	4.11196425254518e-05
NaiveT	CCL20	ENSG00000115009.13	chr2	227663628	G	A	0.400329624609381	-0.13559283	0.1602794	4.11151979274664e-05
NaiveT	CCL20	ENSG00000115009.13	chr2	228131199	C	A	0.947492649928904	0.016858952	0.2551191	4.10969672787683e-05
NaiveT	CCL20	ENSG00000115009.13	chr2	228134205	C	T	0.947492649928904	0.016858952	0.2551191	4.10969672787683e-05
NaiveT	CCL20	ENSG00000115009.13	chr2	228145007	C	T	0.947492649928904	0.016858952	0.2551191	4.10969672787683e-05
NaiveT	CCL20	ENSG00000115009.13	chr2	228151083	C	T	0.947492649928904	0.016858952	0.2551191	4.10969672787683e-05
NaiveT	CCL20	ENSG00000115009.13	chr2	228151383	G	A	0.947492649928904	0.016858952	0.2551191	4.10969672787683e-05
NaiveT	CCL20	ENSG00000115009.13	chr2	227458246	C	A	0.442697150118892	0.13572668	0.17584683	4.10959479042015e-05
NaiveT	CCL20	ENSG00000115009.13	chr2	227462618	A	C	0.442697150118892	0.13572668	0.17584683	4.10959479042015e-05
NaiveT	CCL20	ENSG00000115009.13	chr2	227968863	G	T	0.85818336577098	0.04510094	0.25151116	4.1095304030258e-05
NaiveT	CCL20	ENSG00000115009.13	chr2	227406177	G	T	0.558151012479473	-0.12331301	0.20961134	4.10867339824647e-05
NaiveT	CCL20	ENSG00000115009.13	chr2	227264842	G	A	0.836008739154019	-0.051889256	0.24977717	4.1082022910921e-05
NaiveT	CCL20	ENSG00000115009.13	chr2	227728450	G	A	0.427731103910566	-0.13573228	0.17019127	4.10775114391617e-05
NaiveT	CCL20	ENSG00000115009.13	chr2	227312465	A	T	0.802477419857706	0.062009126	0.24699484	4.1072910439032e-05
NaiveT	CCL20	ENSG00000115009.13	chr2	227577492	C	T	0.422046078460156	-0.13565664	0.16801192	4.10720341082713e-05
NaiveT	CCL20	ENSG00000115009.13	chr2	227196168	A	G	0.456846144435785	0.13487865	0.1803122	4.10704339876484e-05
NaiveT	CCL20	ENSG00000115009.13	chr2	227196379	A	G	0.456846144435785	0.13487865	0.1803122	4.10704339876484e-05
NaiveT	CCL20	ENSG00000115009.13	chr2	227425996	G	A	0.902544295506333	0.031086043	0.25299057	4.10656171640951e-05
NaiveT	CCL20	ENSG00000115009.13	chr2	227426128	G	A	0.902544295506333	0.031086043	0.25299057	4.10656171640951e-05
NaiveT	CCL20	ENSG00000115009.13	chr2	227426744	T	C	0.902544295506333	0.031086043	0.25299057	4.10656171640951e-05
NaiveT	CCL20	ENSG00000115009.13	chr2	227426971	C	T	0.902544295506333	0.031086043	0.25299057	4.10656171640951e-05
NaiveT	CCL20	ENSG00000115009.13	chr2	227428891	T	C	0.902544295506333	0.031086043	0.25299057	4.10656171640951e-05
NaiveT	CCL20	ENSG00000115009.13	chr2	227429873	A	C	0.902544295506333	0.031086043	0.25299057	4.10656171640951e-05
NaiveT	CCL20	ENSG00000115009.13	chr2	227431428	C	T	0.902544295506333	0.031086043	0.25299057	4.10656171640951e-05
NaiveT	CCL20	ENSG00000115009.13	chr2	227432141	A	G	0.902544295506333	0.031086043	0.25299057	4.10656171640951e-05
NaiveT	CCL20	ENSG00000115009.13	chr2	227433169	T	G	0.902544295506333	0.031086043	0.25299057	4.10656171640951e-05
NaiveT	CCL20	ENSG00000115009.13	chr2	227435570	A	C	0.902544295506333	0.031086043	0.25299057	4.10656171640951e-05
NaiveT	CCL20	ENSG00000115009.13	chr2	227436492	T	C	0.902544295506333	0.031086043	0.25299057	4.10656171640951e-05
NaiveT	CCL20	ENSG00000115009.13	chr2	227437558	T	C	0.902544295506333	0.031086043	0.25299057	4.10656171640951e-05
NaiveT	CCL20	ENSG00000115009.13	chr2	227438306	A	C	0.902544295506333	0.031086043	0.25299057	4.10656171640951e-05
NaiveT	CCL20	ENSG00000115009.13	chr2	227438729	G	GA	0.902544295506333	0.031086043	0.25299057	4.10656171640951e-05
NaiveT	CCL20	ENSG00000115009.13	chr2	227439429	C	T	0.902544295506333	0.031086043	0.25299057	4.10656171640951e-05
NaiveT	CCL20	ENSG00000115009.13	chr2	227441862	C	G	0.902544295506333	0.031086043	0.25299057	4.10656171640951e-05
NaiveT	CCL20	ENSG00000115009.13	chr2	227444003	C	T	0.902544295506333	0.031086043	0.25299057	4.10656171640951e-05
NaiveT	CCL20	ENSG00000115009.13	chr2	227444495	C	T	0.902544295506333	0.031086043	0.25299057	4.10656171640951e-05
NaiveT	CCL20	ENSG00000115009.13	chr2	228189391	A	G	0.467953028273957	-0.13415131	0.18386288	4.10631766954208e-05
NaiveT	CCL20	ENSG00000115009.13	chr2	228192320	A	G	0.467953028273957	-0.13415131	0.18386288	4.10631766954208e-05
NaiveT	CCL20	ENSG00000115009.13	chr2	228197562	C	G	0.467953028273957	-0.13415131	0.18386288	4.10631766954208e-05
NaiveT	CCL20	ENSG00000115009.13	chr2	228198102	A	T	0.467953028273957	-0.13415131	0.18386288	4.10631766954208e-05
NaiveT	CCL20	ENSG00000115009.13	chr2	228198525	G	C	0.467953028273957	-0.13415131	0.18386288	4.10631766954208e-05
NaiveT	CCL20	ENSG00000115009.13	chr2	228199726	C	T	0.467953028273957	-0.13415131	0.18386288	4.10631766954208e-05
NaiveT	CCL20	ENSG00000115009.13	chr2	228203294	T	C	0.467953028273957	-0.13415131	0.18386288	4.10631766954208e-05
NaiveT	CCL20	ENSG00000115009.13	chr2	228207172	T	C	0.467953028273957	-0.13415131	0.18386288	4.10631766954208e-05
NaiveT	CCL20	ENSG00000115009.13	chr2	227076022	G	A	0.866764690300232	0.042234443	0.25085607	4.10472067614441e-05
NaiveT	CCL20	ENSG00000115009.13	chr2	228005731	G	T	0.639062188419365	0.106206514	0.22550298	4.10451987092019e-05
NaiveT	CCL20	ENSG00000115009.13	chr2	228006366	C	A	0.639062188419365	0.106206514	0.22550298	4.10451987092019e-05
NaiveT	CCL20	ENSG00000115009.13	chr2	228006506	A	T	0.639062188419365	0.106206514	0.22550298	4.10451987092019e-05
NaiveT	CCL20	ENSG00000115009.13	chr2	228018254	T	C	0.639062188419365	0.106206514	0.22550298	4.10451987092019e-05
NaiveT	CCL20	ENSG00000115009.13	chr2	228030752	A	G	0.639062188419365	0.106206514	0.22550298	4.10451987092019e-05
NaiveT	CCL20	ENSG00000115009.13	chr2	228031534	C	T	0.639062188419365	0.106206514	0.22550298	4.10451987092019e-05
NaiveT	CCL20	ENSG00000115009.13	chr2	228092262	C	T	0.477737070452637	0.13317995	0.18662566	4.10415979446833e-05
NaiveT	CCL20	ENSG00000115009.13	chr2	228468564	G	A	0.744808863759289	-0.07857147	0.24048004	4.10365709469677e-05
NaiveT	CCL20	ENSG00000115009.13	chr2	228487971	A	AT	0.744808863759289	-0.07857147	0.24048004	4.10365709469677e-05
NaiveT	CCL20	ENSG00000115009.13	chr2	228490423	G	GAGTT	0.744808863759289	-0.07857147	0.24048004	4.10365709469677e-05
NaiveT	CCL20	ENSG00000115009.13	chr2	228636526	T	A	0.855249707517257	-0.045739353	0.2498447	4.10324290675393e-05
NaiveT	CCL20	ENSG00000115009.13	chr2	227661384	A	G	0.640420625177949	-0.10573821	0.22542305	4.10301124146337e-05
NaiveT	CCL20	ENSG00000115009.13	chr2	227114817	A	C	0.411983170971508	0.13492334	0.16351666	4.10216395842737e-05
NaiveT	CCL20	ENSG00000115009.13	chr2	227831800	C	A	0.424699619447777	-0.13506056	0.16823806	4.10198824973805e-05
NaiveT	CCL20	ENSG00000115009.13	chr2	228561037	AG	A	0.489546289096248	0.13187173	0.1898683	4.10188064726794e-05
NaiveT	CCL20	ENSG00000115009.13	chr2	228567423	G	A	0.489546289096248	0.13187173	0.1898683	4.10188064726794e-05
NaiveT	CCL20	ENSG00000115009.13	chr2	228763526	G	A	0.474204795792239	-0.13314345	0.18508136	4.10156854196275e-05
NaiveT	CCL20	ENSG00000115009.13	chr2	228506071	C	T	0.768617576737018	0.07160852	0.24250989	4.10141514612522e-05
NaiveT	CCL20	ENSG00000115009.13	chr2	227767584	G	A	0.889835644703505	0.034915276	0.2511953	4.10128216690885e-05
NaiveT	CCL20	ENSG00000115009.13	chr2	228106362	T	G	0.855318431788457	0.045624282	0.24933587	4.10106094972609e-05
NaiveT	CCL20	ENSG00000115009.13	chr2	227301012	T	C	0.893325930877153	0.033799116	0.25117266	4.10053294820016e-05
NaiveT	CCL20	ENSG00000115009.13	chr2	227302844	G	A	0.893325930877153	0.033799116	0.25117266	4.10053294820016e-05
NaiveT	CCL20	ENSG00000115009.13	chr2	227305552	G	A	0.893325930877153	0.033799116	0.25117266	4.10053294820016e-05
NaiveT	CCL20	ENSG00000115009.13	chr2	227610836	T	G	0.435959655809468	0.13468558	0.17193684	4.09952410526158e-05
NaiveT	CCL20	ENSG00000115009.13	chr2	228508771	T	C	0.786973957528131	0.0660943	0.24367692	4.09882684959586e-05
NaiveT	CCL20	ENSG00000115009.13	chr2	227739693	G	A	0.499520072891799	-0.13049148	0.19228752	4.0988162560131e-05
NaiveT	CCL20	ENSG00000115009.13	chr2	228655272	A	G	0.446988247756376	-0.13415764	0.17546658	4.09746352868393e-05
NaiveT	CCL20	ENSG00000115009.13	chr2	228655276	T	C	0.446988247756376	-0.13415764	0.17546658	4.09746352868393e-05
NaiveT	CCL20	ENSG00000115009.13	chr2	228655286	T	C	0.446988247756376	-0.13415764	0.17546658	4.09746352868393e-05
NaiveT	CCL20	ENSG00000115009.13	chr2	228655347	T	C	0.446988247756376	-0.13415764	0.17546658	4.09746352868393e-05
NaiveT	CCL20	ENSG00000115009.13	chr2	227387341	G	A	0.605477928957975	0.11289357	0.21761033	4.09682589699523e-05
NaiveT	CCL20	ENSG00000115009.13	chr2	228368402	T	C	0.480342325651339	-0.1320432	0.18613632	4.09637604457583e-05
NaiveT	CCL20	ENSG00000115009.13	chr2	227718563	C	T	0.414728802348352	-0.13423625	0.16364752	4.09562754353819e-05
NaiveT	CCL20	ENSG00000115009.13	chr2	227867532	A	G	0.438559571500254	-0.13417092	0.17225817	4.09553428559779e-05
NaiveT	CCL20	ENSG00000115009.13	chr2	227667031	A	G	0.608703955140353	-0.11194486	0.21773036	4.09425923593575e-05
NaiveT	CCL20	ENSG00000115009.13	chr2	228777340	A	G	0.97721204785507	0.0072164442	0.25177377	4.09379201281586e-05
NaiveT	CCL20	ENSG00000115009.13	chr2	227781579	C	T	0.889038700411602	-0.03484056	0.24884568	4.09139184282148e-05
NaiveT	CCL20	ENSG00000115009.13	chr2	227224097	C	T	0.967434300771479	0.010277617	0.25087747	4.09042288766595e-05
NaiveT	CCL20	ENSG00000115009.13	chr2	227225295	C	T	0.967434300771479	0.010277617	0.25087747	4.09042288766595e-05
NaiveT	CCL20	ENSG00000115009.13	chr2	228175176	C	T	0.868222349942492	0.041211016	0.24751087	4.09005103890131e-05
NaiveT	CCL20	ENSG00000115009.13	chr2	228505341	C	T	0.726921964193131	0.08245987	0.2352178	4.08939497862269e-05
NaiveT	CCL20	ENSG00000115009.13	chr2	226995955	G	A	0.50914928868874	0.1281992	0.19323897	4.08854792651728e-05
NaiveT	CCL20	ENSG00000115009.13	chr2	227415609	A	G	0.799341089431123	-0.06184728	0.24241596	4.08847555413126e-05
NaiveT	CCL20	ENSG00000115009.13	chr2	227418045	T	C	0.799341089431123	-0.06184728	0.24241596	4.08847555413126e-05
NaiveT	CCL20	ENSG00000115009.13	chr2	227421100	T	C	0.799341089431123	-0.06184728	0.24241596	4.08847555413126e-05
NaiveT	CCL20	ENSG00000115009.13	chr2	228729793	G	GT	0.725373743501896	0.08280685	0.23481911	4.08842616852847e-05
NaiveT	CCL20	ENSG00000115009.13	chr2	227315510	C	A	0.960753786304156	0.012347472	0.25006574	4.08734025113003e-05
NaiveT	CCL20	ENSG00000115009.13	chr2	228323296	T	C	0.823663915774927	0.05457923	0.24405202	4.08724492799027e-05
NaiveT	CCL20	ENSG00000115009.13	chr2	228533582	C	T	0.464892120792121	0.13199489	0.17966479	4.08633808562971e-05
NaiveT	CCL20	ENSG00000115009.13	chr2	228159105	G	C	0.712916151439861	-0.08598608	0.23278685	4.08622429734768e-05
NaiveT	CCL20	ENSG00000115009.13	chr2	228159671	A	G	0.712916151439861	-0.08598608	0.23278685	4.08622429734768e-05
NaiveT	CCL20	ENSG00000115009.13	chr2	228163063	A	G	0.712916151439861	-0.08598608	0.23278685	4.08622429734768e-05
NaiveT	CCL20	ENSG00000115009.13	chr2	228163153	G	A	0.712916151439861	-0.08598608	0.23278685	4.08622429734768e-05
NaiveT	CCL20	ENSG00000115009.13	chr2	228163203	C	T	0.712916151439861	-0.08598608	0.23278685	4.08622429734768e-05
NaiveT	CCL20	ENSG00000115009.13	chr2	228163589	C	T	0.712916151439861	-0.08598608	0.23278685	4.08622429734768e-05
NaiveT	CCL20	ENSG00000115009.13	chr2	228163594	A	G	0.712916151439861	-0.08598608	0.23278685	4.08622429734768e-05
NaiveT	CCL20	ENSG00000115009.13	chr2	227011558	G	T	0.436964144488377	-0.13308717	0.17027038	4.08580412414071e-05
NaiveT	CCL20	ENSG00000115009.13	chr2	227012321	G	A	0.436964144488377	-0.13308717	0.17027038	4.08580412414071e-05
NaiveT	CCL20	ENSG00000115009.13	chr2	226969633	T	G	0.423926787399279	-0.13319388	0.16563506	4.08563470015502e-05
NaiveT	CCL20	ENSG00000115009.13	chr2	226970965	C	T	0.423926787399279	-0.13319388	0.16563506	4.08563470015502e-05
NaiveT	CCL20	ENSG00000115009.13	chr2	226971546	A	G	0.423926787399279	-0.13319388	0.16563506	4.08563470015502e-05
NaiveT	CCL20	ENSG00000115009.13	chr2	226975578	C	A	0.423926787399279	-0.13319388	0.16563506	4.08563470015502e-05
NaiveT	CCL20	ENSG00000115009.13	chr2	228516245	T	A	0.478618198835409	0.13091561	0.18382162	4.08548564861243e-05
NaiveT	CCL20	ENSG00000115009.13	chr2	227402830	A	G	0.870309936386315	0.04038524	0.24649206	4.08511472628163e-05
NaiveT	CCL20	ENSG00000115009.13	chr2	227687993	C	T	0.4073367482977	0.13285798	0.15941647	4.0847804539706e-05
NaiveT	CCL20	ENSG00000115009.13	chr2	228190209	G	C	0.640324237064426	-0.10377205	0.22116752	4.0825145230406e-05
NaiveT	CCL20	ENSG00000115009.13	chr2	228201881	C	G	0.640324237064426	-0.10377205	0.22116752	4.0825145230406e-05
NaiveT	CCL20	ENSG00000115009.13	chr2	227641119	G	A	0.925468992021441	-0.023288311	0.24808909	4.08221280349374e-05
NaiveT	CCL20	ENSG00000115009.13	chr2	228749239	C	G	0.4515840343608	-0.13215688	0.17461763	4.08167126413047e-05
NaiveT	CCL20	ENSG00000115009.13	chr2	227703251	C	T	0.630702775306551	0.1058316	0.21921685	4.0811837135898e-05
NaiveT	CCL20	ENSG00000115009.13	chr2	228747270	C	A	0.812290788895299	0.057619683	0.24176152	4.08085142787316e-05
NaiveT	CCL20	ENSG00000115009.13	chr2	228747298	C	T	0.812290788895299	0.057619683	0.24176152	4.08085142787316e-05
NaiveT	CCL20	ENSG00000115009.13	chr2	228749834	CT	C	0.812290788895299	0.057619683	0.24176152	4.08085142787316e-05
NaiveT	CCL20	ENSG00000115009.13	chr2	228755925	C	T	0.812290788895299	0.057619683	0.24176152	4.08085142787316e-05
NaiveT	CCL20	ENSG00000115009.13	chr2	228042490	A	T	0.603985510408422	0.11150675	0.2140493	4.08034691654458e-05
NaiveT	CCL20	ENSG00000115009.13	chr2	228427765	T	A	0.466415607519246	0.13119395	0.17918774	4.08018892108744e-05
NaiveT	CCL20	ENSG00000115009.13	chr2	228428539	C	T	0.466415607519246	0.13119395	0.17918774	4.08018892108744e-05
NaiveT	CCL20	ENSG00000115009.13	chr2	228430954	G	T	0.466415607519246	0.13119395	0.17918774	4.08018892108744e-05
NaiveT	CCL20	ENSG00000115009.13	chr2	228435951	T	C	0.466415607519246	0.13119395	0.17918774	4.08018892108744e-05
NaiveT	CCL20	ENSG00000115009.13	chr2	228609974	A	T	0.439943433658908	-0.13230138	0.17037451	4.07945009118808e-05
NaiveT	CCL20	ENSG00000115009.13	chr2	227665591	G	A	0.533485548990667	0.12393429	0.1980839	4.07938819170461e-05
NaiveT	CCL20	ENSG00000115009.13	chr2	228211576	T	A	0.485277157192471	0.12955424	0.18470539	4.07855017163096e-05
NaiveT	CCL20	ENSG00000115009.13	chr2	228213999	C	G	0.485277157192471	0.12955424	0.18470539	4.07855017163096e-05
NaiveT	CCL20	ENSG00000115009.13	chr2	228780970	G	A	0.819683693919478	-0.055264283	0.24156637	4.07743890105578e-05
NaiveT	CCL20	ENSG00000115009.13	chr2	228786742	G	T	0.819683693919478	-0.055264283	0.24156637	4.07743890105578e-05
NaiveT	CCL20	ENSG00000115009.13	chr2	227366579	C	A	0.474066111962194	-0.13030167	0.18107401	4.07701576621959e-05
NaiveT	CCL20	ENSG00000115009.13	chr2	228790467	C	T	0.849703616371118	-0.046287607	0.24340098	4.076578145959e-05
NaiveT	CCL20	ENSG00000115009.13	chr2	228791332	G	A	0.849703616371118	-0.046287607	0.24340098	4.076578145959e-05
NaiveT	CCL20	ENSG00000115009.13	chr2	228792005	G	A	0.849703616371118	-0.046287607	0.24340098	4.076578145959e-05
NaiveT	CCL20	ENSG00000115009.13	chr2	228792546	G	A	0.849703616371118	-0.046287607	0.24340098	4.076578145959e-05
NaiveT	CCL20	ENSG00000115009.13	chr2	228792652	T	C	0.849703616371118	-0.046287607	0.24340098	4.076578145959e-05
NaiveT	CCL20	ENSG00000115009.13	chr2	228792985	A	T	0.849703616371118	-0.046287607	0.24340098	4.076578145959e-05
NaiveT	CCL20	ENSG00000115009.13	chr2	228793748	C	T	0.849703616371118	-0.046287607	0.24340098	4.076578145959e-05
NaiveT	CCL20	ENSG00000115009.13	chr2	228793937	G	A	0.849703616371118	-0.046287607	0.24340098	4.076578145959e-05
NaiveT	CCL20	ENSG00000115009.13	chr2	227586880	G	A	0.597741481343613	-0.112308785	0.21191563	4.07571677022081e-05
NaiveT	CCL20	ENSG00000115009.13	chr2	228742491	C	T	0.903682955380924	-0.029843803	0.24576668	4.07522329497665e-05
NaiveT	CCL20	ENSG00000115009.13	chr2	227768131	A	G	0.847133812894995	0.04699698	0.24292514	4.07514781351461e-05
NaiveT	CCL20	ENSG00000115009.13	chr2	227380891	A	G	0.624446358533869	0.1065514	0.21672486	4.07427947727766e-05
NaiveT	CCL20	ENSG00000115009.13	chr2	227383231	G	A	0.624446358533869	0.1065514	0.21672486	4.07427947727766e-05
NaiveT	CCL20	ENSG00000115009.13	chr2	228502052	C	A	0.841882259211599	0.048509937	0.24230957	4.07386292494803e-05
NaiveT	CCL20	ENSG00000115009.13	chr2	228083149	G	A	0.473794833754048	0.12985885	0.18034756	4.07291373889865e-05
NaiveT	CCL20	ENSG00000115009.13	chr2	228084027	G	A	0.473794833754048	0.12985885	0.18034756	4.07291373889865e-05
NaiveT	CCL20	ENSG00000115009.13	chr2	228092224	T	C	0.473794833754048	0.12985885	0.18034756	4.07291373889865e-05
NaiveT	CCL20	ENSG00000115009.13	chr2	228096437	G	C	0.473794833754048	0.12985885	0.18034756	4.07291373889865e-05
NaiveT	CCL20	ENSG00000115009.13	chr2	228096542	G	A	0.473794833754048	0.12985885	0.18034756	4.07291373889865e-05
NaiveT	CCL20	ENSG00000115009.13	chr2	228097347	A	G	0.473794833754048	0.12985885	0.18034756	4.07291373889865e-05
NaiveT	CCL20	ENSG00000115009.13	chr2	227660746	G	T	0.47320302961922	0.12972982	0.17992663	4.07137424340345e-05
NaiveT	CCL20	ENSG00000115009.13	chr2	228158994	C	T	0.972574386515152	0.00849822	0.24634123	4.0703058189719e-05
NaiveT	CCL20	ENSG00000115009.13	chr2	228161098	G	A	0.972574386515152	0.00849822	0.24634123	4.0703058189719e-05
NaiveT	CCL20	ENSG00000115009.13	chr2	228162721	G	A	0.972574386515152	0.00849822	0.24634123	4.0703058189719e-05
NaiveT	CCL20	ENSG00000115009.13	chr2	228164602	T	C	0.972574386515152	0.00849822	0.24634123	4.0703058189719e-05
NaiveT	CCL20	ENSG00000115009.13	chr2	228165107	T	C	0.972574386515152	0.00849822	0.24634123	4.0703058189719e-05
NaiveT	CCL20	ENSG00000115009.13	chr2	228166719	A	G	0.972574386515152	0.00849822	0.24634123	4.0703058189719e-05
NaiveT	CCL20	ENSG00000115009.13	chr2	228168395	A	G	0.972574386515152	0.00849822	0.24634123	4.0703058189719e-05
NaiveT	CCL20	ENSG00000115009.13	chr2	228169274	A	T	0.972574386515152	0.00849822	0.24634123	4.0703058189719e-05
NaiveT	CCL20	ENSG00000115009.13	chr2	228170641	T	A	0.972574386515152	0.00849822	0.24634123	4.0703058189719e-05
NaiveT	CCL20	ENSG00000115009.13	chr2	228172927	T	C	0.972574386515152	0.00849822	0.24634123	4.0703058189719e-05
NaiveT	CCL20	ENSG00000115009.13	chr2	227998112	C	T	0.477284875009083	-0.12921765	0.1808868	4.06958159619889e-05
NaiveT	CCL20	ENSG00000115009.13	chr2	228007852	G	T	0.477284875009083	-0.12921765	0.1808868	4.06958159619889e-05
NaiveT	CCL20	ENSG00000115009.13	chr2	228778033	A	G	0.687540897977769	0.09113028	0.2256822	4.06857164298093e-05
NaiveT	CCL20	ENSG00000115009.13	chr2	228736479	A	G	0.784175737409022	0.06505971	0.23667371	4.06834231364112e-05
NaiveT	CCL20	ENSG00000115009.13	chr2	228056101	C	T	0.418071861705629	-0.13125315	0.16116796	4.0682342859511e-05
NaiveT	CCL20	ENSG00000115009.13	chr2	227109157	T	C	0.538051020248899	-0.1220333	0.1972469	4.06816553289349e-05
NaiveT	CCL20	ENSG00000115009.13	chr2	227213273	G	A	0.522151749975716	-0.12424455	0.19318585	4.0679117026025e-05
NaiveT	CCL20	ENSG00000115009.13	chr2	228164207	TA	T	0.80387624745896	-0.05931599	0.23798887	4.06665413060046e-05
NaiveT	CCL20	ENSG00000115009.13	chr2	228164574	T	A	0.80387624745896	-0.05931599	0.23798887	4.06665413060046e-05
NaiveT	CCL20	ENSG00000115009.13	chr2	228164591	C	T	0.80387624745896	-0.05931599	0.23798887	4.06665413060046e-05
NaiveT	CCL20	ENSG00000115009.13	chr2	228164839	T	C	0.80387624745896	-0.05931599	0.23798887	4.06665413060046e-05
NaiveT	CCL20	ENSG00000115009.13	chr2	228164848	G	C	0.80387624745896	-0.05931599	0.23798887	4.06665413060046e-05
NaiveT	CCL20	ENSG00000115009.13	chr2	228164899	T	C	0.80387624745896	-0.05931599	0.23798887	4.06665413060046e-05
NaiveT	CCL20	ENSG00000115009.13	chr2	228164938	T	C	0.80387624745896	-0.05931599	0.23798887	4.06665413060046e-05
NaiveT	CCL20	ENSG00000115009.13	chr2	228165481	T	G	0.80387624745896	-0.05931599	0.23798887	4.06665413060046e-05
NaiveT	CCL20	ENSG00000115009.13	chr2	228165567	C	T	0.80387624745896	-0.05931599	0.23798887	4.06665413060046e-05
NaiveT	CCL20	ENSG00000115009.13	chr2	228165988	A	G	0.80387624745896	-0.05931599	0.23798887	4.06665413060046e-05
NaiveT	CCL20	ENSG00000115009.13	chr2	228166077	C	T	0.80387624745896	-0.05931599	0.23798887	4.06665413060046e-05
NaiveT	CCL20	ENSG00000115009.13	chr2	228166585	T	C	0.80387624745896	-0.05931599	0.23798887	4.06665413060046e-05
NaiveT	CCL20	ENSG00000115009.13	chr2	228166897	A	T	0.80387624745896	-0.05931599	0.23798887	4.06665413060046e-05
NaiveT	CCL20	ENSG00000115009.13	chr2	228166984	A	G	0.80387624745896	-0.05931599	0.23798887	4.06665413060046e-05
NaiveT	CCL20	ENSG00000115009.13	chr2	228167332	T	C	0.80387624745896	-0.05931599	0.23798887	4.06665413060046e-05
NaiveT	CCL20	ENSG00000115009.13	chr2	228167394	C	T	0.80387624745896	-0.05931599	0.23798887	4.06665413060046e-05
NaiveT	CCL20	ENSG00000115009.13	chr2	228167617	C	T	0.80387624745896	-0.05931599	0.23798887	4.06665413060046e-05
NaiveT	CCL20	ENSG00000115009.13	chr2	228167657	G	A	0.80387624745896	-0.05931599	0.23798887	4.06665413060046e-05
NaiveT	CCL20	ENSG00000115009.13	chr2	228168191	A	AT	0.80387624745896	-0.05931599	0.23798887	4.06665413060046e-05
NaiveT	CCL20	ENSG00000115009.13	chr2	228168242	A	C	0.80387624745896	-0.05931599	0.23798887	4.06665413060046e-05
NaiveT	CCL20	ENSG00000115009.13	chr2	228168472	A	G	0.80387624745896	-0.05931599	0.23798887	4.06665413060046e-05
NaiveT	CCL20	ENSG00000115009.13	chr2	228168656	T	C	0.80387624745896	-0.05931599	0.23798887	4.06665413060046e-05
NaiveT	CCL20	ENSG00000115009.13	chr2	228168699	G	A	0.80387624745896	-0.05931599	0.23798887	4.06665413060046e-05
NaiveT	CCL20	ENSG00000115009.13	chr2	228168809	A	C	0.80387624745896	-0.05931599	0.23798887	4.06665413060046e-05
NaiveT	CCL20	ENSG00000115009.13	chr2	228169098	G	A	0.80387624745896	-0.05931599	0.23798887	4.06665413060046e-05
NaiveT	CCL20	ENSG00000115009.13	chr2	228169392	C	G	0.80387624745896	-0.05931599	0.23798887	4.06665413060046e-05
NaiveT	CCL20	ENSG00000115009.13	chr2	228169459	C	G	0.80387624745896	-0.05931599	0.23798887	4.06665413060046e-05
NaiveT	CCL20	ENSG00000115009.13	chr2	228169517	A	G	0.80387624745896	-0.05931599	0.23798887	4.06665413060046e-05
NaiveT	CCL20	ENSG00000115009.13	chr2	228169633	G	C	0.80387624745896	-0.05931599	0.23798887	4.06665413060046e-05
NaiveT	CCL20	ENSG00000115009.13	chr2	228169913	G	T	0.80387624745896	-0.05931599	0.23798887	4.06665413060046e-05
NaiveT	CCL20	ENSG00000115009.13	chr2	228170726	A	T	0.80387624745896	-0.05931599	0.23798887	4.06665413060046e-05
NaiveT	CCL20	ENSG00000115009.13	chr2	228170793	C	T	0.80387624745896	-0.05931599	0.23798887	4.06665413060046e-05
NaiveT	CCL20	ENSG00000115009.13	chr2	228171001	C	T	0.80387624745896	-0.05931599	0.23798887	4.06665413060046e-05
NaiveT	CCL20	ENSG00000115009.13	chr2	228171153	C	A	0.80387624745896	-0.05931599	0.23798887	4.06665413060046e-05
NaiveT	CCL20	ENSG00000115009.13	chr2	228171541	A	G	0.80387624745896	-0.05931599	0.23798887	4.06665413060046e-05
NaiveT	CCL20	ENSG00000115009.13	chr2	228171588	A	G	0.80387624745896	-0.05931599	0.23798887	4.06665413060046e-05
NaiveT	CCL20	ENSG00000115009.13	chr2	228172037	G	A	0.80387624745896	-0.05931599	0.23798887	4.06665413060046e-05
NaiveT	CCL20	ENSG00000115009.13	chr2	228172451	T	C	0.80387624745896	-0.05931599	0.23798887	4.06665413060046e-05
NaiveT	CCL20	ENSG00000115009.13	chr2	228172693	C	T	0.80387624745896	-0.05931599	0.23798887	4.06665413060046e-05
NaiveT	CCL20	ENSG00000115009.13	chr2	228173063	C	T	0.80387624745896	-0.05931599	0.23798887	4.06665413060046e-05
NaiveT	CCL20	ENSG00000115009.13	chr2	228179139	G	T	0.80387624745896	-0.05931599	0.23798887	4.06665413060046e-05
NaiveT	CCL20	ENSG00000115009.13	chr2	226979549	T	C	0.433355535087681	-0.13099544	0.16627689	4.06643524979769e-05
NaiveT	CCL20	ENSG00000115009.13	chr2	227757511	C	T	0.604815958885491	0.10989303	0.2114377	4.06590292597623e-05
NaiveT	CCL20	ENSG00000115009.13	chr2	226822465	T	C	0.87916923024467	0.037004493	0.24256319	4.06554738600084e-05
NaiveT	CCL20	ENSG00000115009.13	chr2	226822649	A	G	0.87916923024467	0.037004493	0.24256319	4.06554738600084e-05
NaiveT	CCL20	ENSG00000115009.13	chr2	226828999	T	C	0.87916923024467	0.037004493	0.24256319	4.06554738600084e-05
NaiveT	CCL20	ENSG00000115009.13	chr2	226831601	G	A	0.87916923024467	0.037004493	0.24256319	4.06554738600084e-05
NaiveT	CCL20	ENSG00000115009.13	chr2	226837638	A	G	0.87916923024467	0.037004493	0.24256319	4.06554738600084e-05
NaiveT	CCL20	ENSG00000115009.13	chr2	226838253	A	G	0.87916923024467	0.037004493	0.24256319	4.06554738600084e-05
NaiveT	CCL20	ENSG00000115009.13	chr2	226838378	C	T	0.87916923024467	0.037004493	0.24256319	4.06554738600084e-05
NaiveT	CCL20	ENSG00000115009.13	chr2	226838409	T	C	0.87916923024467	0.037004493	0.24256319	4.06554738600084e-05
NaiveT	CCL20	ENSG00000115009.13	chr2	226839430	T	A	0.87916923024467	0.037004493	0.24256319	4.06554738600084e-05
NaiveT	CCL20	ENSG00000115009.13	chr2	226839835	G	A	0.87916923024467	0.037004493	0.24256319	4.06554738600084e-05
NaiveT	CCL20	ENSG00000115009.13	chr2	226841066	G	A	0.87916923024467	0.037004493	0.24256319	4.06554738600084e-05
NaiveT	CCL20	ENSG00000115009.13	chr2	226842679	G	A	0.87916923024467	0.037004493	0.24256319	4.06554738600084e-05
NaiveT	CCL20	ENSG00000115009.13	chr2	226860152	T	G	0.87916923024467	0.037004493	0.24256319	4.06554738600084e-05
NaiveT	CCL20	ENSG00000115009.13	chr2	226863005	A	G	0.87916923024467	0.037004493	0.24256319	4.06554738600084e-05
NaiveT	CCL20	ENSG00000115009.13	chr2	226863620	T	G	0.87916923024467	0.037004493	0.24256319	4.06554738600084e-05
NaiveT	CCL20	ENSG00000115009.13	chr2	226869053	C	T	0.87916923024467	0.037004493	0.24256319	4.06554738600084e-05
NaiveT	CCL20	ENSG00000115009.13	chr2	226870186	T	C	0.87916923024467	0.037004493	0.24256319	4.06554738600084e-05
NaiveT	CCL20	ENSG00000115009.13	chr2	226871576	C	T	0.87916923024467	0.037004493	0.24256319	4.06554738600084e-05
NaiveT	CCL20	ENSG00000115009.13	chr2	226871847	G	A	0.87916923024467	0.037004493	0.24256319	4.06554738600084e-05
NaiveT	CCL20	ENSG00000115009.13	chr2	226881300	C	T	0.87916923024467	0.037004493	0.24256319	4.06554738600084e-05
NaiveT	CCL20	ENSG00000115009.13	chr2	226881633	TC	T	0.87916923024467	0.037004493	0.24256319	4.06554738600084e-05
NaiveT	CCL20	ENSG00000115009.13	chr2	226882281	C	T	0.87916923024467	0.037004493	0.24256319	4.06554738600084e-05
NaiveT	CCL20	ENSG00000115009.13	chr2	226886425	G	T	0.87916923024467	0.037004493	0.24256319	4.06554738600084e-05
NaiveT	CCL20	ENSG00000115009.13	chr2	226887784	A	G	0.87916923024467	0.037004493	0.24256319	4.06554738600084e-05
NaiveT	CCL20	ENSG00000115009.13	chr2	226890944	T	G	0.87916923024467	0.037004493	0.24256319	4.06554738600084e-05
NaiveT	CCL20	ENSG00000115009.13	chr2	226892427	AT	A	0.87916923024467	0.037004493	0.24256319	4.06554738600084e-05
NaiveT	CCL20	ENSG00000115009.13	chr2	226892617	A	G	0.87916923024467	0.037004493	0.24256319	4.06554738600084e-05
NaiveT	CCL20	ENSG00000115009.13	chr2	226893421	T	C	0.87916923024467	0.037004493	0.24256319	4.06554738600084e-05
NaiveT	CCL20	ENSG00000115009.13	chr2	227397953	T	C	0.84492882140038	-0.047218736	0.24055633	4.0649879548698e-05
NaiveT	CCL20	ENSG00000115009.13	chr2	227398013	A	T	0.84492882140038	-0.047218736	0.24055633	4.0649879548698e-05
NaiveT	CCL20	ENSG00000115009.13	chr2	227398234	G	A	0.84492882140038	-0.047218736	0.24055633	4.0649879548698e-05
NaiveT	CCL20	ENSG00000115009.13	chr2	226929704	T	C	0.426183398319478	-0.13091029	0.16359413	4.06494764581275e-05
NaiveT	CCL20	ENSG00000115009.13	chr2	226934863	CT	C	0.426183398319478	-0.13091029	0.16359413	4.06494764581275e-05
NaiveT	CCL20	ENSG00000115009.13	chr2	226935634	AT	A	0.426183398319478	-0.13091029	0.16359413	4.06494764581275e-05
NaiveT	CCL20	ENSG00000115009.13	chr2	226936600	A	T	0.426183398319478	-0.13091029	0.16359413	4.06494764581275e-05
NaiveT	CCL20	ENSG00000115009.13	chr2	226940103	A	C	0.426183398319478	-0.13091029	0.16359413	4.06494764581275e-05
NaiveT	CCL20	ENSG00000115009.13	chr2	226940710	C	A	0.426183398319478	-0.13091029	0.16359413	4.06494764581275e-05
NaiveT	CCL20	ENSG00000115009.13	chr2	226946402	A	G	0.426183398319478	-0.13091029	0.16359413	4.06494764581275e-05
NaiveT	CCL20	ENSG00000115009.13	chr2	227376050	A	G	0.696273297471661	-0.08858319	0.22603475	4.06440915547222e-05
NaiveT	CCL20	ENSG00000115009.13	chr2	227371381	C	G	0.816065333006427	-0.05564038	0.23833953	4.06388362530545e-05
NaiveT	CCL20	ENSG00000115009.13	chr2	227237456	A	G	0.566690018146289	-0.11693504	0.20317128	4.06388192249747e-05
NaiveT	CCL20	ENSG00000115009.13	chr2	227432622	A	G	0.667843145824972	0.095569365	0.22181314	4.0636277174451e-05
NaiveT	CCL20	ENSG00000115009.13	chr2	228158193	G	A	0.83529261261437	-0.04999873	0.23961496	4.06350457916271e-05
NaiveT	CCL20	ENSG00000115009.13	chr2	227421689	T	G	0.661823490661462	-0.09696544	0.22078405	4.06308687361641e-05
NaiveT	CCL20	ENSG00000115009.13	chr2	228506352	T	C	0.599889607255724	0.11053332	0.20979719	4.06227855240603e-05
NaiveT	CCL20	ENSG00000115009.13	chr2	226812877	A	G	0.945204661432507	0.01682709	0.24398848	4.06167528174858e-05
NaiveT	CCL20	ENSG00000115009.13	chr2	228623725	G	A	0.488986236331025	0.12730013	0.1830492	4.06141395554417e-05
NaiveT	CCL20	ENSG00000115009.13	chr2	227323756	G	A	0.971861249290793	0.008647639	0.24431697	4.06121975919687e-05
NaiveT	CCL20	ENSG00000115009.13	chr2	228751706	G	A	0.995257633871848	-0.0014573833	0.24435931	4.06073576082207e-05
NaiveT	CCL20	ENSG00000115009.13	chr2	228238018	A	T	0.811675439839078	0.056752563	0.23733005	4.06072423355817e-05
NaiveT	CCL20	ENSG00000115009.13	chr2	227602848	A	G	0.421051390561976	-0.13044904	0.16121495	4.06058921037357e-05
NaiveT	CCL20	ENSG00000115009.13	chr2	228769204	CCTT	C	0.750482632704367	0.07397029	0.23173279	4.0605309492764e-05
NaiveT	CCL20	ENSG00000115009.13	chr2	226860009	TA	T	0.974246126938977	0.007904635	0.24401417	4.05972799929052e-05
NaiveT	CCL20	ENSG00000115009.13	chr2	227102549	G	C	0.637047635238924	-0.102384605	0.21608673	4.05963972366796e-05
NaiveT	CCL20	ENSG00000115009.13	chr2	227401029	T	C	0.607939941680909	0.1086377	0.21084745	4.05959898223892e-05
NaiveT	CCL20	ENSG00000115009.13	chr2	228299291	T	C	0.943239959595088	-0.017378623	0.24324901	4.05849374496095e-05
NaiveT	CCL20	ENSG00000115009.13	chr2	227644742	C	T	0.419208842478012	-0.13015054	0.16020681	4.05784601177747e-05
NaiveT	CCL20	ENSG00000115009.13	chr2	227614334	T	C	0.770943466883495	-0.06805578	0.23288824	4.05622820979367e-05
NaiveT	CCL20	ENSG00000115009.13	chr2	228378030	T	C	0.432600985754907	0.12984256	0.16454226	4.05564923945131e-05
NaiveT	CCL20	ENSG00000115009.13	chr2	228378453	A	C	0.432600985754907	0.12984256	0.16454226	4.05564923945131e-05
NaiveT	CCL20	ENSG00000115009.13	chr2	228741826	T	C	0.835748992189388	0.049503457	0.23791036	4.05541773438918e-05
NaiveT	CCL20	ENSG00000115009.13	chr2	228743220	T	G	0.835748992189388	0.049503457	0.23791036	4.05541773438918e-05
NaiveT	CCL20	ENSG00000115009.13	chr2	228744652	G	A	0.835748992189388	0.049503457	0.23791036	4.05541773438918e-05
NaiveT	CCL20	ENSG00000115009.13	chr2	228745048	G	A	0.835748992189388	0.049503457	0.23791036	4.05541773438918e-05
NaiveT	CCL20	ENSG00000115009.13	chr2	228753229	C	T	0.896787868684551	-0.031357452	0.24089125	4.0542822832893e-05
NaiveT	CCL20	ENSG00000115009.13	chr2	227410907	C	T	0.603295874942029	-0.10896207	0.20876567	4.05316892739794e-05
NaiveT	CCL20	ENSG00000115009.13	chr2	227413717	G	A	0.91304271403192	-0.026426377	0.24115936	4.05273446345873e-05
NaiveT	CCL20	ENSG00000115009.13	chr2	227981259	C	T	0.640308794594235	0.10101418	0.21527977	4.05257228843231e-05
NaiveT	CCL20	ENSG00000115009.13	chr2	227991242	T	C	0.640308794594235	0.10101418	0.21527977	4.05257228843231e-05
NaiveT	CCL20	ENSG00000115009.13	chr2	227149647	A	AAC	0.419379642376244	0.12952162	0.15949148	4.051868011919e-05
NaiveT	CCL20	ENSG00000115009.13	chr2	228779220	G	A	0.849542028140855	-0.045232102	0.23759207	4.04984833412126e-05
NaiveT	CCL20	ENSG00000115009.13	chr2	228782808	A	T	0.849542028140855	-0.045232102	0.23759207	4.04984833412126e-05
NaiveT	CCL20	ENSG00000115009.13	chr2	228801782	G	A	0.849542028140855	-0.045232102	0.23759207	4.04984833412126e-05
NaiveT	CCL20	ENSG00000115009.13	chr2	228534625	A	C	0.504839093552079	0.12432159	0.18549667	4.04901179546535e-05
NaiveT	CCL20	ENSG00000115009.13	chr2	227356053	T	C	0.441933436946575	0.12870117	0.16646466	4.04697015228572e-05
NaiveT	CCL20	ENSG00000115009.13	chr2	227327757	G	T	0.441933512735272	-0.12870115	0.16646467	4.0469699917125e-05
NaiveT	CCL20	ENSG00000115009.13	chr2	227328330	T	C	0.441933512735272	-0.12870115	0.16646467	4.0469699917125e-05
NaiveT	CCL20	ENSG00000115009.13	chr2	227332985	C	G	0.441933512735272	-0.12870115	0.16646467	4.0469699917125e-05
NaiveT	CCL20	ENSG00000115009.13	chr2	227334057	A	G	0.441933512735272	-0.12870115	0.16646467	4.0469699917125e-05
NaiveT	CCL20	ENSG00000115009.13	chr2	227335043	C	T	0.441933512735272	-0.12870115	0.16646467	4.0469699917125e-05
NaiveT	CCL20	ENSG00000115009.13	chr2	227338426	G	A	0.441933512735272	-0.12870115	0.16646467	4.0469699917125e-05
NaiveT	CCL20	ENSG00000115009.13	chr2	227341851	A	G	0.441933512735272	-0.12870115	0.16646467	4.0469699917125e-05
NaiveT	CCL20	ENSG00000115009.13	chr2	227343126	T	C	0.441933512735272	-0.12870115	0.16646467	4.0469699917125e-05
NaiveT	CCL20	ENSG00000115009.13	chr2	227345783	A	G	0.441933512735272	-0.12870115	0.16646467	4.0469699917125e-05
NaiveT	CCL20	ENSG00000115009.13	chr2	227348082	G	C	0.441933512735272	-0.12870115	0.16646467	4.0469699917125e-05
NaiveT	CCL20	ENSG00000115009.13	chr2	227350000	A	G	0.441933512735272	-0.12870115	0.16646467	4.0469699917125e-05
NaiveT	CCL20	ENSG00000115009.13	chr2	227355812	T	C	0.441933512735272	-0.12870115	0.16646467	4.0469699917125e-05
NaiveT	CCL20	ENSG00000115009.13	chr2	227360428	C	T	0.441933512735272	-0.12870115	0.16646467	4.0469699917125e-05
NaiveT	CCL20	ENSG00000115009.13	chr2	228519770	A	G	0.510362204317555	0.1234582	0.18662834	4.04687700675349e-05
NaiveT	CCL20	ENSG00000115009.13	chr2	228524233	T	TA	0.510362204317555	0.1234582	0.18662834	4.04687700675349e-05
NaiveT	CCL20	ENSG00000115009.13	chr2	228529312	T	G	0.510362204317555	0.1234582	0.18662834	4.04687700675349e-05
NaiveT	CCL20	ENSG00000115009.13	chr2	228538363	A	G	0.510362204317555	0.1234582	0.18662834	4.04687700675349e-05
NaiveT	CCL20	ENSG00000115009.13	chr2	228376548	T	A	0.432623001458458	-0.12874615	0.16316068	4.04529681538201e-05
NaiveT	CCL20	ENSG00000115009.13	chr2	228732924	A	T	0.982928532687928	-0.0051730145	0.24093051	4.04514078322093e-05
NaiveT	CCL20	ENSG00000115009.13	chr2	227437384	A	G	0.819684434114152	0.053680323	0.23464368	4.04513951466187e-05
NaiveT	CCL20	ENSG00000115009.13	chr2	227438289	A	G	0.819684434114152	0.053680323	0.23464368	4.04513951466187e-05
NaiveT	CCL20	ENSG00000115009.13	chr2	227320891	A	G	0.99150506456772	0.002573982	0.24092944	4.04493979820904e-05
NaiveT	CCL20	ENSG00000115009.13	chr2	227321043	A	G	0.99150506456772	0.002573982	0.24092944	4.04493979820904e-05
NaiveT	CCL20	ENSG00000115009.13	chr2	228098620	T	C	0.497328275800956	0.12464123	0.18272904	4.04440241093347e-05
NaiveT	CCL20	ENSG00000115009.13	chr2	228100620	TTC	T	0.497328275800956	0.12464123	0.18272904	4.04440241093347e-05
NaiveT	CCL20	ENSG00000115009.13	chr2	228101993	T	C	0.497328275800956	0.12464123	0.18272904	4.04440241093347e-05
NaiveT	CCL20	ENSG00000115009.13	chr2	228102245	CT	C	0.497328275800956	0.12464123	0.18272904	4.04440241093347e-05
NaiveT	CCL20	ENSG00000115009.13	chr2	228102786	C	T	0.497328275800956	0.12464123	0.18272904	4.04440241093347e-05
NaiveT	CCL20	ENSG00000115009.13	chr2	228103143	C	T	0.497328275800956	0.12464123	0.18272904	4.04440241093347e-05
NaiveT	CCL20	ENSG00000115009.13	chr2	227211087	G	A	0.651232712680214	-0.097819574	0.21549934	4.04438780475555e-05
NaiveT	CCL20	ENSG00000115009.13	chr2	227613425	C	A	0.456886751932023	-0.1277733	0.17082891	4.04405165347844e-05
NaiveT	CCL20	ENSG00000115009.13	chr2	228522890	A	G	0.462501512929273	0.1274393	0.17253532	4.04385522980373e-05
NaiveT	CCL20	ENSG00000115009.13	chr2	227573074	G	C	0.675713903630773	-0.091938905	0.21889845	4.04282687503175e-05
NaiveT	CCL20	ENSG00000115009.13	chr2	227370208	G	A	0.953141833741305	-0.014153516	0.24003623	4.0426427045393e-05
NaiveT	CCL20	ENSG00000115009.13	chr2	228733116	A	AT	0.974142723219755	-0.007813779	0.24024454	4.04225305967039e-05
NaiveT	CCL20	ENSG00000115009.13	chr2	228750723	A	C	0.974142723219755	-0.007813779	0.24024454	4.04225305967039e-05
NaiveT	CCL20	ENSG00000115009.13	chr2	228740006	T	C	0.911102581461034	0.026747042	0.23873673	4.04166308027334e-05
NaiveT	CCL20	ENSG00000115009.13	chr2	228744935	C	T	0.911102581461034	0.026747042	0.23873673	4.04166308027334e-05
NaiveT	CCL20	ENSG00000115009.13	chr2	228746439	C	T	0.911102581461034	0.026747042	0.23873673	4.04166308027334e-05
NaiveT	CCL20	ENSG00000115009.13	chr2	228761859	A	G	0.911102581461034	0.026747042	0.23873673	4.04166308027334e-05
NaiveT	CCL20	ENSG00000115009.13	chr2	227213478	T	G	0.469967389445471	-0.12667935	0.17441347	4.04123583919715e-05
NaiveT	CCL20	ENSG00000115009.13	chr2	228056183	G	A	0.616018095009347	0.1052098	0.20889124	4.04094429371557e-05
NaiveT	CCL20	ENSG00000115009.13	chr2	228071210	A	G	0.616018095009347	0.1052098	0.20889124	4.04094429371557e-05
NaiveT	CCL20	ENSG00000115009.13	chr2	228350815	T	G	0.890053702756063	0.032959	0.23759441	4.04006076613562e-05
NaiveT	CCL20	ENSG00000115009.13	chr2	228350931	A	T	0.890053702756063	0.032959	0.23759441	4.04006076613562e-05
NaiveT	CCL20	ENSG00000115009.13	chr2	227145412	G	A	0.440566070899685	0.12797257	0.1650255	4.03965331436536e-05
NaiveT	CCL20	ENSG00000115009.13	chr2	226820073	A	G	0.601026569447075	-0.10811152	0.20584309	4.03947888992457e-05
NaiveT	CCL20	ENSG00000115009.13	chr2	226822561	T	G	0.601026569447075	-0.10811152	0.20584309	4.03947888992457e-05
NaiveT	CCL20	ENSG00000115009.13	chr2	228502917	G	T	0.565126328681288	0.11470679	0.19849733	4.03926887768768e-05
NaiveT	CCL20	ENSG00000115009.13	chr2	228504096	C	G	0.565126328681288	0.11470679	0.19849733	4.03926887768768e-05
NaiveT	CCL20	ENSG00000115009.13	chr2	227050259	T	G	0.54619335650126	-0.11757753	0.19392486	4.03731278235123e-05
NaiveT	CCL20	ENSG00000115009.13	chr2	227666941	G	A	0.909852475667909	0.027013412	0.23775634	4.03719219370929e-05
NaiveT	CCL20	ENSG00000115009.13	chr2	227438134	T	C	0.863988367170235	0.04052512	0.23574221	4.03712567261344e-05
NaiveT	CCL20	ENSG00000115009.13	chr2	227446945	T	C	0.863988367170235	0.04052512	0.23574221	4.03712567261344e-05
NaiveT	CCL20	ENSG00000115009.13	chr2	228221745	G	A	0.965881179153322	0.010255931	0.23894542	4.03653828896848e-05
NaiveT	CCL20	ENSG00000115009.13	chr2	228227605	G	A	0.965881305584818	-0.010255892	0.2389454	4.03653818576942e-05
NaiveT	CCL20	ENSG00000115009.13	chr2	228234271	G	A	0.965881305584818	-0.010255892	0.2389454	4.03653818576942e-05
NaiveT	CCL20	ENSG00000115009.13	chr2	227195846	G	A	0.522503370018258	0.12084669	0.18806191	4.03634042762354e-05
NaiveT	CCL20	ENSG00000115009.13	chr2	227196491	G	GT	0.522503370018258	0.12084669	0.18806191	4.03634042762354e-05
NaiveT	CCL20	ENSG00000115009.13	chr2	227196508	A	G	0.522503370018258	0.12084669	0.18806191	4.03634042762354e-05
NaiveT	CCL20	ENSG00000115009.13	chr2	226922454	A	G	0.488738339873734	-0.12441604	0.17879972	4.03424356393826e-05
NaiveT	CCL20	ENSG00000115009.13	chr2	227233406	C	T	0.461264009773052	-0.1263804	0.1706278	4.03309147777369e-05
NaiveT	CCL20	ENSG00000115009.13	chr2	227235658	T	C	0.461264009773052	-0.1263804	0.1706278	4.03309147777369e-05
NaiveT	CCL20	ENSG00000115009.13	chr2	228755926	G	A	0.841436692489651	0.046885278	0.23352723	4.03264528329781e-05
NaiveT	CCL20	ENSG00000115009.13	chr2	228761118	G	T	0.841436692489651	0.046885278	0.23352723	4.03264528329781e-05
NaiveT	CCL20	ENSG00000115009.13	chr2	228761274	C	A	0.841436692489651	0.046885278	0.23352723	4.03264528329781e-05
NaiveT	CCL20	ENSG00000115009.13	chr2	227570743	T	C	0.445991079539744	0.12706332	0.16582224	4.0326354809084e-05
NaiveT	CCL20	ENSG00000115009.13	chr2	227767029	T	C	0.973371815889021	0.007978266	0.23819764	4.03254755940456e-05
NaiveT	CCL20	ENSG00000115009.13	chr2	227642561	C	T	0.907566542222515	-0.027554778	0.2364969	4.03151025841738e-05
NaiveT	CCL20	ENSG00000115009.13	chr2	227644054	T	C	0.907566542222515	-0.027554778	0.2364969	4.03151025841738e-05
NaiveT	CCL20	ENSG00000115009.13	chr2	228174289	A	T	0.953502475659465	0.013897316	0.23752141	4.03061168737116e-05
NaiveT	CCL20	ENSG00000115009.13	chr2	228174956	C	A	0.953502475659465	0.013897316	0.23752141	4.03061168737116e-05
NaiveT	CCL20	ENSG00000115009.13	chr2	228176422	T	C	0.953502475659465	0.013897316	0.23752141	4.03061168737116e-05
NaiveT	CCL20	ENSG00000115009.13	chr2	228176670	T	G	0.953502475659465	0.013897316	0.23752141	4.03061168737116e-05
NaiveT	CCL20	ENSG00000115009.13	chr2	228177003	G	A	0.953502475659465	0.013897316	0.23752141	4.03061168737116e-05
NaiveT	CCL20	ENSG00000115009.13	chr2	228177567	A	T	0.953502475659465	0.013897316	0.23752141	4.03061168737116e-05
NaiveT	CCL20	ENSG00000115009.13	chr2	228177878	A	G	0.953502475659465	0.013897316	0.23752141	4.03061168737116e-05
NaiveT	CCL20	ENSG00000115009.13	chr2	228178311	G	T	0.953502475659465	0.013897316	0.23752141	4.03061168737116e-05
NaiveT	CCL20	ENSG00000115009.13	chr2	227402951	C	T	0.993699979894583	-0.0018818201	0.23751135	4.02863253404863e-05
NaiveT	CCL20	ENSG00000115009.13	chr2	227256385	G	T	0.779264040342526	-0.06414255	0.22800903	4.0284625675967e-05
NaiveT	CCL20	ENSG00000115009.13	chr2	227714048	T	G	0.617742255182777	0.103698	0.2069017	4.02821006523705e-05
NaiveT	CCL20	ENSG00000115009.13	chr2	227714175	T	C	0.617742255182777	0.103698	0.2069017	4.02821006523705e-05
NaiveT	CCL20	ENSG00000115009.13	chr2	227225451	T	G	0.585674926744234	0.109933235	0.20077497	4.02766967647327e-05
NaiveT	CCL20	ENSG00000115009.13	chr2	228005900	T	G	0.654872278346262	-0.09555356	0.21288712	4.02736352920447e-05
NaiveT	CCL20	ENSG00000115009.13	chr2	228039216	G	A	0.654872278346262	-0.09555356	0.21288712	4.02736352920447e-05
NaiveT	CCL20	ENSG00000115009.13	chr2	227174088	A	C	0.78097006684917	0.06358136	0.2278222	4.02675789268689e-05
NaiveT	CCL20	ENSG00000115009.13	chr2	227602288	G	A	0.509225471735323	0.121447355	0.18309471	4.02624102215231e-05
NaiveT	CCL20	ENSG00000115009.13	chr2	227911084	C	A	0.725081763781596	0.07824149	0.22162713	4.02394794718093e-05
NaiveT	CCL20	ENSG00000115009.13	chr2	227913265	C	T	0.725081763781596	0.07824149	0.22162713	4.02394794718093e-05
NaiveT	CCL20	ENSG00000115009.13	chr2	227914321	A	G	0.725081763781596	0.07824149	0.22162713	4.02394794718093e-05
NaiveT	CCL20	ENSG00000115009.13	chr2	227915243	T	C	0.725081763781596	0.07824149	0.22162713	4.02394794718093e-05
NaiveT	CCL20	ENSG00000115009.13	chr2	227916715	T	C	0.725081763781596	0.07824149	0.22162713	4.02394794718093e-05
NaiveT	CCL20	ENSG00000115009.13	chr2	227922945	C	G	0.725081763781596	0.07824149	0.22162713	4.02394794718093e-05
NaiveT	CCL20	ENSG00000115009.13	chr2	227923574	A	G	0.725081763781596	0.07824149	0.22162713	4.02394794718093e-05
NaiveT	CCL20	ENSG00000115009.13	chr2	227923665	C	T	0.725081763781596	0.07824149	0.22162713	4.02394794718093e-05
NaiveT	CCL20	ENSG00000115009.13	chr2	227924680	G	T	0.725081763781596	0.07824149	0.22162713	4.02394794718093e-05
NaiveT	CCL20	ENSG00000115009.13	chr2	227924736	C	G	0.725081763781596	0.07824149	0.22162713	4.02394794718093e-05
NaiveT	CCL20	ENSG00000115009.13	chr2	227375634	A	T	0.407938676275936	0.12654048	0.15203205	4.02375609172045e-05
NaiveT	CCL20	ENSG00000115009.13	chr2	227734045	C	T	0.603740783540121	-0.10604248	0.20342214	4.02288747011289e-05
NaiveT	CCL20	ENSG00000115009.13	chr2	227735401	G	A	0.603740783540121	-0.10604248	0.20342214	4.02288747011289e-05
NaiveT	CCL20	ENSG00000115009.13	chr2	227737591	T	A	0.603740783540121	-0.10604248	0.20342214	4.02288747011289e-05
NaiveT	CCL20	ENSG00000115009.13	chr2	228793348	T	G	0.779553794350144	0.06362751	0.22648357	4.02058487713157e-05
NaiveT	CCL20	ENSG00000115009.13	chr2	228740621	G	T	0.818228899486985	0.05291146	0.22939765	4.01977448631604e-05
NaiveT	CCL20	ENSG00000115009.13	chr2	228236576	G	A	0.796812663679292	-0.058861125	0.22777615	4.01976580225779e-05
NaiveT	CCL20	ENSG00000115009.13	chr2	227997573	G	A	0.553647426755239	-0.11463824	0.19265178	4.01935332212153e-05
NaiveT	CCL20	ENSG00000115009.13	chr2	228662654	A	T	0.531331622936708	-0.117907174	0.18746056	4.01896839825404e-05
NaiveT	CCL20	ENSG00000115009.13	chr2	228371185	C	CT	0.505169776567946	-0.12114906	0.18090387	4.01875856163137e-05
NaiveT	CCL20	ENSG00000115009.13	chr2	228776922	G	A	0.550872066982166	-0.1150013	0.19191383	4.01860666241982e-05
NaiveT	CCL20	ENSG00000115009.13	chr2	228776996	C	T	0.550872066982166	-0.1150013	0.19191383	4.01860666241982e-05
NaiveT	CCL20	ENSG00000115009.13	chr2	227994252	C	CT	0.540022464847716	0.116613	0.18940608	4.01835125949153e-05
NaiveT	CCL20	ENSG00000115009.13	chr2	228547276	T	C	0.514702210537836	0.11984149	0.18304083	4.01675732595023e-05
NaiveT	CCL20	ENSG00000115009.13	chr2	228725537	T	G	0.42090198299392	-0.12574844	0.15535553	4.01465727280587e-05
NaiveT	CCL20	ENSG00000115009.13	chr2	227216402	C	T	0.658891024890589	-0.093607016	0.2111802	4.01465447569466e-05
NaiveT	CCL20	ENSG00000115009.13	chr2	228010124	C	G	0.69574845184477	-0.08490214	0.2162482	4.014341521024e-05
NaiveT	CCL20	ENSG00000115009.13	chr2	228026623	G	GCTCT	0.69574845184477	-0.08490214	0.2162482	4.014341521024e-05
NaiveT	CCL20	ENSG00000115009.13	chr2	227306610	A	C	0.464095439037365	-0.124274805	0.16885403	4.01418884237257e-05
NaiveT	CCL20	ENSG00000115009.13	chr2	227314522	G	A	0.464095439037365	-0.124274805	0.16885403	4.01418884237257e-05
NaiveT	CCL20	ENSG00000115009.13	chr2	227220755	T	C	0.469924818846594	0.1238	0.17043276	4.01329404364367e-05
NaiveT	CCL20	ENSG00000115009.13	chr2	227220877	A	G	0.469924818846594	0.1238	0.17043276	4.01329404364367e-05
NaiveT	CCL20	ENSG00000115009.13	chr2	228388209	G	A	0.998375874329617	-0.00047870862	0.23437113	4.01319417406617e-05
NaiveT	CCL20	ENSG00000115009.13	chr2	227633333	G	A	0.760671227578808	-0.06826668	0.22328193	4.01302594866223e-05
NaiveT	CCL20	ENSG00000115009.13	chr2	227634610	T	G	0.760671227578808	-0.06826668	0.22328193	4.01302594866223e-05
NaiveT	CCL20	ENSG00000115009.13	chr2	227635029	C	T	0.760671227578808	-0.06826668	0.22328193	4.01302594866223e-05
NaiveT	CCL20	ENSG00000115009.13	chr2	227635030	A	G	0.760671227578808	-0.06826668	0.22328193	4.01302594866223e-05
NaiveT	CCL20	ENSG00000115009.13	chr2	227637929	C	T	0.760671227578808	-0.06826668	0.22328193	4.01302594866223e-05
NaiveT	CCL20	ENSG00000115009.13	chr2	228772280	G	T	0.976515743443366	0.0069162115	0.23414248	4.01256219971456e-05
NaiveT	CCL20	ENSG00000115009.13	chr2	228508944	A	G	0.730164648296616	-0.07598281	0.21945663	4.00946893044334e-05
NaiveT	CCL20	ENSG00000115009.13	chr2	228092323	G	A	0.956519835390439	0.0127590615	0.23321731	4.00917572172189e-05
NaiveT	CCL20	ENSG00000115009.13	chr2	227404558	A	C	0.507377223171676	0.11990011	0.1799736	4.00872252344201e-05
NaiveT	CCL20	ENSG00000115009.13	chr2	227420757	T	G	0.611735384120619	0.10313484	0.2023079	4.00801544994348e-05
NaiveT	CCL20	ENSG00000115009.13	chr2	227422975	T	G	0.611735339502206	-0.10313485	0.20230788	4.0080154053147e-05
NaiveT	CCL20	ENSG00000115009.13	chr2	227391505	A	C	0.900916334399744	0.028923063	0.23149998	4.00795629110098e-05
NaiveT	CCL20	ENSG00000115009.13	chr2	227752637	A	AT	0.831422722625422	-0.048664454	0.2277863	4.00698802654077e-05
NaiveT	CCL20	ENSG00000115009.13	chr2	228426983	T	A	0.402144731865632	-0.12479692	0.14809045	4.00697848287051e-05
NaiveT	CCL20	ENSG00000115009.13	chr2	227391495	G	C	0.937696623346358	-0.018209673	0.23216255	4.0057184307396e-05
NaiveT	CCL20	ENSG00000115009.13	chr2	228473179	A	C	0.494511516777508	0.12095177	0.17616105	4.00557923196149e-05
NaiveT	CCL20	ENSG00000115009.13	chr2	228480580	G	A	0.494511516777508	0.12095177	0.17616105	4.00557923196149e-05
NaiveT	CCL20	ENSG00000115009.13	chr2	228482175	G	C	0.494511516777508	0.12095177	0.17616105	4.00557923196149e-05
NaiveT	CCL20	ENSG00000115009.13	chr2	228485640	A	G	0.494511516777508	0.12095177	0.17616105	4.00557923196149e-05
NaiveT	CCL20	ENSG00000115009.13	chr2	228505829	T	C	0.577001207819823	-0.10943044	0.19531246	4.00548502835749e-05
NaiveT	CCL20	ENSG00000115009.13	chr2	228170635	T	G	0.440616043974462	0.12450891	0.16057661	4.00546569757622e-05
NaiveT	CCL20	ENSG00000115009.13	chr2	228157958	G	A	0.608552721583438	-0.103440985	0.20110546	4.00428586313393e-05
NaiveT	CCL20	ENSG00000115009.13	chr2	227405486	A	C	0.598106395818077	-0.105462685	0.1991965	4.00427974756962e-05
NaiveT	CCL20	ENSG00000115009.13	chr2	227406336	T	C	0.598106395818077	-0.105462685	0.1991965	4.00427974756962e-05
NaiveT	CCL20	ENSG00000115009.13	chr2	227146454	G	A	0.493162703120721	0.12087382	0.17549692	4.00345048681252e-05
NaiveT	CCL20	ENSG00000115009.13	chr2	228766064	T	A	0.985237689213544	0.0043146135	0.23238873	4.00344128469355e-05
NaiveT	CCL20	ENSG00000115009.13	chr2	227461544	G	A	0.634127902863923	0.0981049	0.20527032	4.00308855799302e-05
NaiveT	CCL20	ENSG00000115009.13	chr2	227399484	A	C	0.754219000823753	-0.06931947	0.22057912	4.00204956504923e-05
NaiveT	CCL20	ENSG00000115009.13	chr2	227424446	G	A	0.805475204536699	0.05559046	0.22491336	4.00149164177746e-05
NaiveT	CCL20	ENSG00000115009.13	chr2	228046445	G	A	0.686447609385538	0.086143784	0.21254702	4.00069644926377e-05
NaiveT	CCL20	ENSG00000115009.13	chr2	227706047	GA	G	0.778130545361679	0.06285596	0.22226298	3.99921394539974e-05
NaiveT	CCL20	ENSG00000115009.13	chr2	227644333	A	G	0.480265818717255	0.1216111	0.17140062	3.99917505801111e-05
NaiveT	CCL20	ENSG00000115009.13	chr2	227644665	C	A	0.480265818717255	0.1216111	0.17140062	3.99917505801111e-05
NaiveT	CCL20	ENSG00000115009.13	chr2	228399335	C	T	0.426679020038385	-0.12417494	0.15534429	3.99890403115672e-05
NaiveT	CCL20	ENSG00000115009.13	chr2	228412935	C	T	0.426679020038385	-0.12417494	0.15534429	3.99890403115672e-05
NaiveT	CCL20	ENSG00000115009.13	chr2	227827408	A	G	0.569079647665018	0.11017479	0.19261347	3.99875772038053e-05
NaiveT	CCL20	ENSG00000115009.13	chr2	227311146	C	T	0.628355878287259	0.09891882	0.2034969	3.99828307963764e-05
NaiveT	CCL20	ENSG00000115009.13	chr2	227312851	C	T	0.628355878287259	0.09891882	0.2034969	3.99828307963764e-05
NaiveT	CCL20	ENSG00000115009.13	chr2	227314322	T	C	0.628355878287259	0.09891882	0.2034969	3.99828307963764e-05
NaiveT	CCL20	ENSG00000115009.13	chr2	228484332	G	A	0.521253812679566	0.117154665	0.18176836	3.99760868768546e-05
NaiveT	CCL20	ENSG00000115009.13	chr2	228501079	G	A	0.521253812679566	0.117154665	0.18176836	3.99760868768546e-05
NaiveT	CCL20	ENSG00000115009.13	chr2	228536061	T	C	0.547756209949225	-0.11345923	0.18786526	3.99744575620451e-05
NaiveT	CCL20	ENSG00000115009.13	chr2	227152660	G	A	0.423378406955432	-0.12402523	0.15405011	3.99699897023415e-05
NaiveT	CCL20	ENSG00000115009.13	chr2	227239193	G	T	0.552369231945269	0.112564705	0.18855758	3.99540780660345e-05
NaiveT	CCL20	ENSG00000115009.13	chr2	227943471	G	T	0.695553482449881	0.08357677	0.2127288	3.99513031843815e-05
NaiveT	CCL20	ENSG00000115009.13	chr2	228151505	C	T	0.461820949197772	-0.12243348	0.16550541	3.9941670896521e-05
NaiveT	CCL20	ENSG00000115009.13	chr2	228367260	A	G	0.973825691126446	-0.0075866883	0.23043598	3.99390062555782e-05
NaiveT	CCL20	ENSG00000115009.13	chr2	228767177	C	T	0.687471385470024	-0.085330546	0.21126962	3.99277619312448e-05
NaiveT	CCL20	ENSG00000115009.13	chr2	227208710	T	G	0.827528480867756	0.049143992	0.22475523	3.99248410785134e-05
NaiveT	CCL20	ENSG00000115009.13	chr2	227209085	C	T	0.827528480867756	0.049143992	0.22475523	3.99248410785134e-05
NaiveT	CCL20	ENSG00000115009.13	chr2	227210353	T	G	0.827528480867756	0.049143992	0.22475523	3.99248410785134e-05
NaiveT	CCL20	ENSG00000115009.13	chr2	227210949	C	T	0.827528480867756	0.049143992	0.22475523	3.99248410785134e-05
NaiveT	CCL20	ENSG00000115009.13	chr2	227212430	T	C	0.827528480867756	0.049143992	0.22475523	3.99248410785134e-05
NaiveT	CCL20	ENSG00000115009.13	chr2	227213837	A	G	0.827528480867756	0.049143992	0.22475523	3.99248410785134e-05
NaiveT	CCL20	ENSG00000115009.13	chr2	227213992	T	C	0.827528480867756	0.049143992	0.22475523	3.99248410785134e-05
NaiveT	CCL20	ENSG00000115009.13	chr2	227216206	G	T	0.827528480867756	0.049143992	0.22475523	3.99248410785134e-05
NaiveT	CCL20	ENSG00000115009.13	chr2	227775138	A	C	0.671988724701529	-0.088901736	0.20911404	3.99239586007931e-05
NaiveT	CCL20	ENSG00000115009.13	chr2	228736014	G	A	0.768945213193308	0.06485243	0.21995044	3.99117902219275e-05
NaiveT	CCL20	ENSG00000115009.13	chr2	228761591	G	A	0.768945213193308	0.06485243	0.21995044	3.99117902219275e-05
NaiveT	CCL20	ENSG00000115009.13	chr2	227843256	A	G	0.47291475020942	-0.12139055	0.1682506	3.99103658701629e-05
NaiveT	CCL20	ENSG00000115009.13	chr2	227843302	C	T	0.47291475020942	-0.12139055	0.1682506	3.99103658701629e-05
NaiveT	CCL20	ENSG00000115009.13	chr2	227844759	A	G	0.47291475020942	-0.12139055	0.1682506	3.99103658701629e-05
NaiveT	CCL20	ENSG00000115009.13	chr2	227845249	G	A	0.47291475020942	-0.12139055	0.1682506	3.99103658701629e-05
NaiveT	CCL20	ENSG00000115009.13	chr2	227848201	T	A	0.47291475020942	-0.12139055	0.1682506	3.99103658701629e-05
NaiveT	CCL20	ENSG00000115009.13	chr2	227394141	C	T	0.434269271865138	-0.123267904	0.15678068	3.99085479220337e-05
NaiveT	CCL20	ENSG00000115009.13	chr2	227394363	C	T	0.434269271865138	-0.123267904	0.15678068	3.99085479220337e-05
NaiveT	CCL20	ENSG00000115009.13	chr2	227962414	G	C	0.62407569940793	-0.099163875	0.20148276	3.99058573866775e-05
NaiveT	CCL20	ENSG00000115009.13	chr2	227009516	C	T	0.456581935425756	-0.122320905	0.1634281	3.98994584677581e-05
NaiveT	CCL20	ENSG00000115009.13	chr2	227301126	CCA	C	0.766103176019617	-0.06549298	0.21934274	3.98928594646282e-05
NaiveT	CCL20	ENSG00000115009.13	chr2	227312763	C	T	0.766103176019617	0.06549298	0.21934274	3.98928594646282e-05
NaiveT	CCL20	ENSG00000115009.13	chr2	228575021	T	C	0.521200554601251	0.11634756	0.18049297	3.98907543628576e-05
NaiveT	CCL20	ENSG00000115009.13	chr2	227236427	G	GT	0.712322271363446	0.079042934	0.21352725	3.98814856570661e-05
NaiveT	CCL20	ENSG00000115009.13	chr2	226822191	C	T	0.514420630069662	-0.117078245	0.17870031	3.98802928762597e-05
NaiveT	CCL20	ENSG00000115009.13	chr2	228761918	C	G	0.523709093433327	-0.115801066	0.18073505	3.98665744562359e-05
NaiveT	CCL20	ENSG00000115009.13	chr2	227618962	G	T	0.762628559047556	-0.06614701	0.21819018	3.98473721986203e-05
NaiveT	CCL20	ENSG00000115009.13	chr2	227620340	G	C	0.762628559047556	-0.06614701	0.21819018	3.98473721986203e-05
NaiveT	CCL20	ENSG00000115009.13	chr2	227620746	T	G	0.762628559047556	-0.06614701	0.21819018	3.98473721986203e-05
NaiveT	CCL20	ENSG00000115009.13	chr2	227621869	T	C	0.762628559047556	-0.06614701	0.21819018	3.98473721986203e-05
NaiveT	CCL20	ENSG00000115009.13	chr2	227624200	A	G	0.762628559047556	-0.06614701	0.21819018	3.98473721986203e-05
NaiveT	CCL20	ENSG00000115009.13	chr2	227624336	A	T	0.762628559047556	-0.06614701	0.21819018	3.98473721986203e-05
NaiveT	CCL20	ENSG00000115009.13	chr2	227628622	C	T	0.762628559047556	-0.06614701	0.21819018	3.98473721986203e-05
NaiveT	CCL20	ENSG00000115009.13	chr2	227628623	A	G	0.762628559047556	-0.06614701	0.21819018	3.98473721986203e-05
NaiveT	CCL20	ENSG00000115009.13	chr2	227631242	C	A	0.762628559047556	-0.06614701	0.21819018	3.98473721986203e-05
NaiveT	CCL20	ENSG00000115009.13	chr2	227632069	A	G	0.762628559047556	-0.06614701	0.21819018	3.98473721986203e-05
NaiveT	CCL20	ENSG00000115009.13	chr2	228442578	C	T	0.870090747363242	-0.036989927	0.2253843	3.98302198039746e-05
NaiveT	CCL20	ENSG00000115009.13	chr2	228396015	C	A	0.430367271427334	-0.1225922	0.15459955	3.9828470150344e-05
NaiveT	CCL20	ENSG00000115009.13	chr2	228396068	C	T	0.430367271427334	-0.1225922	0.15459955	3.9828470150344e-05
NaiveT	CCL20	ENSG00000115009.13	chr2	228672629	G	T	0.705827086162527	-0.08023311	0.2117264	3.98233324218097e-05
NaiveT	CCL20	ENSG00000115009.13	chr2	227613420	A	G	0.957599563664429	0.012159603	0.22792558	3.98187140179272e-05
NaiveT	CCL20	ENSG00000115009.13	chr2	228506318	T	C	0.834176313952396	-0.04688602	0.2231624	3.98171626967972e-05
NaiveT	CCL20	ENSG00000115009.13	chr2	227933798	C	T	0.468354382883767	-0.12067023	0.165536	3.98015671466067e-05
NaiveT	CCL20	ENSG00000115009.13	chr2	227936559	A	G	0.468354382883767	-0.12067023	0.165536	3.98015671466067e-05
NaiveT	CCL20	ENSG00000115009.13	chr2	228792071	G	A	0.831952436889651	0.047427084	0.22270511	3.98000067922402e-05
NaiveT	CCL20	ENSG00000115009.13	chr2	228182017	C	T	0.896757998221738	0.029419076	0.22593467	3.97986390341164e-05
NaiveT	CCL20	ENSG00000115009.13	chr2	227759092	T	C	0.94224843231757	0.016520007	0.22725406	3.97979416736506e-05
NaiveT	CCL20	ENSG00000115009.13	chr2	227427195	T	G	0.809189162887128	0.053559516	0.2210014	3.9791087513089e-05
NaiveT	CCL20	ENSG00000115009.13	chr2	227428306	A	G	0.809189162887128	0.053559516	0.2210014	3.9791087513089e-05
NaiveT	CCL20	ENSG00000115009.13	chr2	227436434	C	A	0.809189162887128	0.053559516	0.2210014	3.9791087513089e-05
NaiveT	CCL20	ENSG00000115009.13	chr2	227437488	G	A	0.809189162887128	0.053559516	0.2210014	3.9791087513089e-05
NaiveT	CCL20	ENSG00000115009.13	chr2	227439773	A	G	0.809189162887128	0.053559516	0.2210014	3.9791087513089e-05
NaiveT	CCL20	ENSG00000115009.13	chr2	227443394	A	G	0.809189162887128	0.053559516	0.2210014	3.9791087513089e-05
NaiveT	CCL20	ENSG00000115009.13	chr2	227444438	C	A	0.809189162887128	0.053559516	0.2210014	3.9791087513089e-05
NaiveT	CCL20	ENSG00000115009.13	chr2	228163351	A	G	0.912788988649803	-0.024853326	0.22614163	3.97800042102453e-05
NaiveT	CCL20	ENSG00000115009.13	chr2	227906707	A	T	0.853538522472102	0.04142375	0.22359736	3.97798666960419e-05
NaiveT	CCL20	ENSG00000115009.13	chr2	227917561	A	AT	0.853538522472102	0.04142375	0.22359736	3.97798666960419e-05
NaiveT	CCL20	ENSG00000115009.13	chr2	227917584	T	G	0.853538522472102	0.04142375	0.22359736	3.97798666960419e-05
NaiveT	CCL20	ENSG00000115009.13	chr2	228668383	G	A	0.712555923876635	-0.078267336	0.21161208	3.97715637528916e-05
NaiveT	CCL20	ENSG00000115009.13	chr2	228009564	C	T	0.645354168363795	0.09364161	0.20262535	3.97713223448235e-05
NaiveT	CCL20	ENSG00000115009.13	chr2	228009634	A	C	0.645354168363795	0.09364161	0.20262535	3.97713223448235e-05
NaiveT	CCL20	ENSG00000115009.13	chr2	228620351	C	A	0.674737597999837	0.08715033	0.20683594	3.97703534094515e-05
NaiveT	CCL20	ENSG00000115009.13	chr2	228696549	C	A	0.602480019352692	-0.10225806	0.19547993	3.97672049938012e-05
NaiveT	CCL20	ENSG00000115009.13	chr2	228726338	G	A	0.631675658094945	0.096360475	0.20016922	3.97519450608004e-05
NaiveT	CCL20	ENSG00000115009.13	chr2	227138459	C	T	0.474910132343828	0.11963857	0.166575	3.97422577853271e-05
NaiveT	CCL20	ENSG00000115009.13	chr2	228214943	A	G	0.839494775568615	-0.045138903	0.22207111	3.97405169586853e-05
NaiveT	CCL20	ENSG00000115009.13	chr2	227672682	C	A	0.453021474502036	0.1208766	0.16022368	3.97280877183753e-05
NaiveT	CCL20	ENSG00000115009.13	chr2	227052722	A	AC	0.722616058786099	-0.075462304	0.21177231	3.9715494957256e-05
NaiveT	CCL20	ENSG00000115009.13	chr2	228455443	G	A	0.692338157515307	0.08266498	0.20809017	3.97092062220964e-05
NaiveT	CCL20	ENSG00000115009.13	chr2	227109162	C	T	0.622057267926996	-0.097890064	0.19774093	3.96988549030085e-05
NaiveT	CCL20	ENSG00000115009.13	chr2	228202664	C	G	0.527547641107618	0.11374775	0.17918856	3.96983932862701e-05
NaiveT	CCL20	ENSG00000115009.13	chr2	227864874	C	G	0.56386994408708	-0.10843067	0.18703085	3.9697365805352e-05
NaiveT	CCL20	ENSG00000115009.13	chr2	227262653	C	T	0.583874735199241	0.10499512	0.19083737	3.96896425573453e-05
NaiveT	CCL20	ENSG00000115009.13	chr2	227109397	A	G	0.473084449088475	0.11923279	0.16532348	3.96843106158199e-05
NaiveT	CCL20	ENSG00000115009.13	chr2	228786269	G	C	0.904335803824643	0.027014704	0.22399455	3.96795792897273e-05
NaiveT	CCL20	ENSG00000115009.13	chr2	228220494	A	G	0.467314375595143	0.119560204	0.16362907	3.96759533970505e-05
NaiveT	CCL20	ENSG00000115009.13	chr2	228222454	G	A	0.467314375595143	0.119560204	0.16362907	3.96759533970505e-05
NaiveT	CCL20	ENSG00000115009.13	chr2	228223264	C	T	0.467314375595143	0.119560204	0.16362907	3.96759533970505e-05
NaiveT	CCL20	ENSG00000115009.13	chr2	228223466	C	A	0.467314375595143	0.119560204	0.16362907	3.96759533970505e-05
NaiveT	CCL20	ENSG00000115009.13	chr2	228224371	T	C	0.467314375595143	0.119560204	0.16362907	3.96759533970505e-05
NaiveT	CCL20	ENSG00000115009.13	chr2	228226389	A	G	0.467314375595143	0.119560204	0.16362907	3.96759533970505e-05
NaiveT	CCL20	ENSG00000115009.13	chr2	228226792	C	T	0.467314375595143	0.119560204	0.16362907	3.96759533970505e-05
NaiveT	CCL20	ENSG00000115009.13	chr2	228228646	A	G	0.467314375595143	0.119560204	0.16362907	3.96759533970505e-05
NaiveT	CCL20	ENSG00000115009.13	chr2	228234028	C	G	0.467314375595143	0.119560204	0.16362907	3.96759533970505e-05
NaiveT	CCL20	ENSG00000115009.13	chr2	228235691	T	C	0.467314375595143	0.119560204	0.16362907	3.96759533970505e-05
NaiveT	CCL20	ENSG00000115009.13	chr2	227659449	G	A	0.869554562991067	-0.036657948	0.22243498	3.96724303937266e-05
NaiveT	CCL20	ENSG00000115009.13	chr2	227985260	T	C	0.966752033764629	0.009420572	0.22523539	3.96685071955671e-05
NaiveT	CCL20	ENSG00000115009.13	chr2	227986634	G	T	0.966752033764629	0.009420572	0.22523539	3.96685071955671e-05
NaiveT	CCL20	ENSG00000115009.13	chr2	227994503	G	A	0.966752033764629	0.009420572	0.22523539	3.96685071955671e-05
NaiveT	CCL20	ENSG00000115009.13	chr2	228000532	C	T	0.966752033764629	0.009420572	0.22523539	3.96685071955671e-05
NaiveT	CCL20	ENSG00000115009.13	chr2	228001725	G	A	0.966752033764629	0.009420572	0.22523539	3.96685071955671e-05
NaiveT	CCL20	ENSG00000115009.13	chr2	228022637	C	T	0.966752033764629	0.009420572	0.22523539	3.96685071955671e-05
NaiveT	CCL20	ENSG00000115009.13	chr2	228023809	G	C	0.966752033764629	0.009420572	0.22523539	3.96685071955671e-05
NaiveT	CCL20	ENSG00000115009.13	chr2	228029226	T	G	0.966752033764629	0.009420572	0.22523539	3.96685071955671e-05
NaiveT	CCL20	ENSG00000115009.13	chr2	228033447	A	T	0.966752033764629	0.009420572	0.22523539	3.96685071955671e-05
NaiveT	CCL20	ENSG00000115009.13	chr2	228037652	AC	A	0.966752033764629	0.009420572	0.22523539	3.96685071955671e-05
NaiveT	CCL20	ENSG00000115009.13	chr2	228777980	C	T	0.73765941310754	0.071411975	0.21238807	3.96587186859877e-05
NaiveT	CCL20	ENSG00000115009.13	chr2	227710494	G	A	0.532002376726857	0.112601295	0.17931837	3.96367645691341e-05
NaiveT	CCL20	ENSG00000115009.13	chr2	227711215	C	T	0.532002376726857	0.112601295	0.17931837	3.96367645691341e-05
NaiveT	CCL20	ENSG00000115009.13	chr2	227196617	G	A	0.580009340542074	0.105063915	0.18901299	3.96186778339618e-05
NaiveT	CCL20	ENSG00000115009.13	chr2	227871625	C	G	0.973860219679507	-0.0073735886	0.2242593	3.96114226421884e-05
NaiveT	CCL20	ENSG00000115009.13	chr2	227886069	A	C	0.973860219679507	-0.0073735886	0.2242593	3.96114226421884e-05
NaiveT	CCL20	ENSG00000115009.13	chr2	227886093	A	C	0.973860219679507	-0.0073735886	0.2242593	3.96114226421884e-05
NaiveT	CCL20	ENSG00000115009.13	chr2	227886788	TAAAC	T	0.973860219679507	-0.0073735886	0.2242593	3.96114226421884e-05
NaiveT	CCL20	ENSG00000115009.13	chr2	227889256	G	A	0.973860219679507	-0.0073735886	0.2242593	3.96114226421884e-05
NaiveT	CCL20	ENSG00000115009.13	chr2	227890151	A	G	0.973860219679507	-0.0073735886	0.2242593	3.96114226421884e-05
NaiveT	CCL20	ENSG00000115009.13	chr2	227890764	T	A	0.973860219679507	-0.0073735886	0.2242593	3.96114226421884e-05
NaiveT	CCL20	ENSG00000115009.13	chr2	227891693	G	A	0.973860219679507	-0.0073735886	0.2242593	3.96114226421884e-05
NaiveT	CCL20	ENSG00000115009.13	chr2	227893838	A	T	0.973860219679507	-0.0073735886	0.2242593	3.96114226421884e-05
NaiveT	CCL20	ENSG00000115009.13	chr2	228295625	C	T	0.876762992468822	0.03449301	0.2216506	3.96110448334437e-05
NaiveT	CCL20	ENSG00000115009.13	chr2	227229943	C	T	0.762210915277313	0.064954095	0.21386705	3.96069550050016e-05
NaiveT	CCL20	ENSG00000115009.13	chr2	227233513	G	A	0.762210915277313	0.064954095	0.21386705	3.96069550050016e-05
NaiveT	CCL20	ENSG00000115009.13	chr2	228740538	T	C	0.965190749364957	-0.009805486	0.22391672	3.95978332460133e-05
NaiveT	CCL20	ENSG00000115009.13	chr2	227894838	T	C	0.668099018017102	0.08738556	0.20298533	3.95948623658735e-05
NaiveT	CCL20	ENSG00000115009.13	chr2	227318791	A	G	0.490866469247777	0.1169157	0.16884932	3.95944153185295e-05
NaiveT	CCL20	ENSG00000115009.13	chr2	227320828	C	T	0.490866469247777	0.1169157	0.16884932	3.95944153185295e-05
NaiveT	CCL20	ENSG00000115009.13	chr2	227322253	C	T	0.490866469247777	0.1169157	0.16884932	3.95944153185295e-05
NaiveT	CCL20	ENSG00000115009.13	chr2	227324777	G	A	0.490866469247777	0.1169157	0.16884932	3.95944153185295e-05
NaiveT	CCL20	ENSG00000115009.13	chr2	227233790	C	T	0.695165527818915	-0.08122598	0.20646803	3.95927592568473e-05
NaiveT	CCL20	ENSG00000115009.13	chr2	228579238	C	T	0.478973166649971	0.117894754	0.16567287	3.95885071289177e-05
NaiveT	CCL20	ENSG00000115009.13	chr2	228505119	T	A	0.537444071036356	0.111331135	0.17967951	3.95773898378171e-05
NaiveT	CCL20	ENSG00000115009.13	chr2	226935137	A	G	0.466971943896605	-0.11862338	0.16222171	3.95718311407857e-05
NaiveT	CCL20	ENSG00000115009.13	chr2	226935489	T	C	0.466971943896605	-0.11862338	0.16222171	3.95718311407857e-05
NaiveT	CCL20	ENSG00000115009.13	chr2	226940006	CA	C	0.466971943896605	-0.11862338	0.16222171	3.95718311407857e-05
NaiveT	CCL20	ENSG00000115009.13	chr2	227109477	G	A	0.934433310480796	-0.018400082	0.22288945	3.95715619873358e-05
NaiveT	CCL20	ENSG00000115009.13	chr2	227577445	T	C	0.823727953782723	-0.048738293	0.2180147	3.95702798360459e-05
NaiveT	CCL20	ENSG00000115009.13	chr2	227581605	T	G	0.823727953782723	-0.048738293	0.2180147	3.95702798360459e-05
NaiveT	CCL20	ENSG00000115009.13	chr2	228443097	T	C	0.761856175833096	0.06483634	0.21315123	3.95676668533858e-05
NaiveT	CCL20	ENSG00000115009.13	chr2	228461178	C	T	0.761856175833096	0.06483634	0.21315123	3.95676668533858e-05
NaiveT	CCL20	ENSG00000115009.13	chr2	227045455	A	G	0.558019428072978	-0.10821417	0.18388423	3.95663266131187e-05
NaiveT	CCL20	ENSG00000115009.13	chr2	227049845	C	T	0.558019428072978	-0.10821417	0.18388423	3.95663266131187e-05
NaiveT	CCL20	ENSG00000115009.13	chr2	227053221	CTCTTTGAT	C	0.558019428072978	-0.10821417	0.18388423	3.95663266131187e-05
NaiveT	CCL20	ENSG00000115009.13	chr2	227117809	CTAAGA	C	0.567653698789301	0.10655729	0.18560214	3.95513825271058e-05
NaiveT	CCL20	ENSG00000115009.13	chr2	227944174	G	A	0.514204841823934	-0.11397228	0.1738701	3.95407826177085e-05
NaiveT	CCL20	ENSG00000115009.13	chr2	228388527	T	C	0.849741216735505	0.041643683	0.21903661	3.95401830477408e-05
NaiveT	CCL20	ENSG00000115009.13	chr2	227532850	T	G	0.484323819163613	-0.11699925	0.16644078	3.95391390145646e-05
NaiveT	CCL20	ENSG00000115009.13	chr2	228077929	C	T	0.849636050949203	0.041623138	0.21877354	3.95257005473545e-05
NaiveT	CCL20	ENSG00000115009.13	chr2	227703734	T	C	0.629396546793642	-0.09506086	0.19615526	3.95253159148948e-05
NaiveT	CCL20	ENSG00000115009.13	chr2	227889272	G	A	0.513390892999391	-0.113923684	0.17345926	3.95247776592002e-05
NaiveT	CCL20	ENSG00000115009.13	chr2	227362344	C	A	0.796762413307563	-0.05561923	0.2151765	3.95168456982184e-05
NaiveT	CCL20	ENSG00000115009.13	chr2	227364737	T	A	0.796762413307563	-0.05561923	0.2151765	3.95168456982184e-05
NaiveT	CCL20	ENSG00000115009.13	chr2	228654493	C	T	0.480761781661196	-0.11692082	0.16497703	3.94973511969702e-05
NaiveT	CCL20	ENSG00000115009.13	chr2	228673045	A	C	0.480761781661196	-0.11692082	0.16497703	3.94973511969702e-05
NaiveT	CCL20	ENSG00000115009.13	chr2	228328213	C	T	0.517616131517281	0.11316454	0.17405075	3.94954621659024e-05
NaiveT	CCL20	ENSG00000115009.13	chr2	227901491	A	G	0.531393544215274	-0.11129463	0.17697403	3.94803374747936e-05
NaiveT	CCL20	ENSG00000115009.13	chr2	228482706	AGTT	A	0.822206050797265	0.048785016	0.21632372	3.94798970690923e-05
NaiveT	CCL20	ENSG00000115009.13	chr2	228641874	G	A	0.73842728649751	-0.07016168	0.20930599	3.94743335676857e-05
NaiveT	CCL20	ENSG00000115009.13	chr2	228481580	TATCA	T	0.937106848169442	-0.017488714	0.22087549	3.94561844162626e-05
NaiveT	CCL20	ENSG00000115009.13	chr2	228494213	T	C	0.937106848169442	-0.017488714	0.22087549	3.94561844162626e-05
NaiveT	CCL20	ENSG00000115009.13	chr2	228183053	A	T	0.557566762264254	-0.107271746	0.18207294	3.94480770964814e-05
NaiveT	CCL20	ENSG00000115009.13	chr2	227101432	C	T	0.504464405736346	-0.11421723	0.17027	3.94461414250187e-05
NaiveT	CCL20	ENSG00000115009.13	chr2	228643847	T	C	0.590622062532803	-0.101762526	0.18833801	3.94436232210484e-05
NaiveT	CCL20	ENSG00000115009.13	chr2	228644841	A	T	0.590622062532803	-0.101762526	0.18833801	3.94436232210484e-05
NaiveT	CCL20	ENSG00000115009.13	chr2	228644894	A	G	0.590622062532803	-0.101762526	0.18833801	3.94436232210484e-05
NaiveT	CCL20	ENSG00000115009.13	chr2	228650306	A	C	0.590622062532803	-0.101762526	0.18833801	3.94436232210484e-05
NaiveT	CCL20	ENSG00000115009.13	chr2	228652461	C	T	0.590622062532803	-0.101762526	0.18833801	3.94436232210484e-05
NaiveT	CCL20	ENSG00000115009.13	chr2	228652490	A	G	0.590622062532803	-0.101762526	0.18833801	3.94436232210484e-05
NaiveT	CCL20	ENSG00000115009.13	chr2	228658712	A	G	0.590622062532803	-0.101762526	0.18833801	3.94436232210484e-05
NaiveT	CCL20	ENSG00000115009.13	chr2	228659721	T	G	0.590622062532803	-0.101762526	0.18833801	3.94436232210484e-05
NaiveT	CCL20	ENSG00000115009.13	chr2	227613098	G	C	0.416602626653165	-0.119161695	0.14585772	3.94325125644521e-05
NaiveT	CCL20	ENSG00000115009.13	chr2	227372894	T	C	0.908758722674377	0.0252371	0.21944788	3.94191371104605e-05
NaiveT	CCL20	ENSG00000115009.13	chr2	227134807	A	G	0.498570651406706	0.114535645	0.16840146	3.94130496773202e-05
NaiveT	CCL20	ENSG00000115009.13	chr2	227405126	G	A	0.565893834205828	0.10565675	0.18319862	3.94109601984412e-05
NaiveT	CCL20	ENSG00000115009.13	chr2	228776812	G	A	0.718480176627022	-0.074538864	0.20597142	3.94002593488991e-05
NaiveT	CCL20	ENSG00000115009.13	chr2	227391612	A	G	0.514036106995748	0.11265921	0.17179784	3.93902588810056e-05
NaiveT	CCL20	ENSG00000115009.13	chr2	228769178	A	C	0.983193712082294	-0.004654971	0.22022428	3.93831621202362e-05
NaiveT	CCL20	ENSG00000115009.13	chr2	227347993	A	AT	0.923730316045873	-0.021062324	0.21924536	3.93825458173635e-05
NaiveT	CCL20	ENSG00000115009.13	chr2	227349122	G	A	0.923730316045873	-0.021062324	0.21924536	3.93825458173635e-05
NaiveT	CCL20	ENSG00000115009.13	chr2	227351900	G	A	0.923730316045873	-0.021062324	0.21924536	3.93825458173635e-05
NaiveT	CCL20	ENSG00000115009.13	chr2	227352276	G	A	0.923730316045873	-0.021062324	0.21924536	3.93825458173635e-05
NaiveT	CCL20	ENSG00000115009.13	chr2	227354754	ATT	A	0.923730316045873	-0.021062324	0.21924536	3.93825458173635e-05
NaiveT	CCL20	ENSG00000115009.13	chr2	227355987	CAAA	C	0.923730316045873	-0.021062324	0.21924536	3.93825458173635e-05
NaiveT	CCL20	ENSG00000115009.13	chr2	227361825	T	C	0.923730316045873	-0.021062324	0.21924536	3.93825458173635e-05
NaiveT	CCL20	ENSG00000115009.13	chr2	227659425	G	C	0.6987247628969	-0.079023756	0.20337036	3.93791803586571e-05
NaiveT	CCL20	ENSG00000115009.13	chr2	227448741	T	G	0.46723274069592	-0.1168447	0.15988323	3.93760092357694e-05
NaiveT	CCL20	ENSG00000115009.13	chr2	228321771	C	A	0.651008453739137	-0.08948721	0.19700705	3.93723762870923e-05
NaiveT	CCL20	ENSG00000115009.13	chr2	227403712	T	C	0.599601673389589	0.09955151	0.18880387	3.93684352138929e-05
NaiveT	CCL20	ENSG00000115009.13	chr2	227456582	T	C	0.705108960898318	0.07747991	0.2039382	3.93680581111201e-05
NaiveT	CCL20	ENSG00000115009.13	chr2	227099193	C	A	0.464602583637318	0.11685007	0.15894695	3.93571636740833e-05
NaiveT	CCL20	ENSG00000115009.13	chr2	227941178	C	T	0.522779513323179	-0.111242175	0.17323068	3.93476291413988e-05
NaiveT	CCL20	ENSG00000115009.13	chr2	227941383	A	G	0.522779513323179	-0.111242175	0.17323068	3.93476291413988e-05
NaiveT	CCL20	ENSG00000115009.13	chr2	227941909	T	C	0.522779513323179	-0.111242175	0.17323068	3.93476291413988e-05
NaiveT	CCL20	ENSG00000115009.13	chr2	227530856	G	A	0.614287603897036	-0.09664909	0.19095547	3.93464221175199e-05
NaiveT	CCL20	ENSG00000115009.13	chr2	227541491	T	G	0.614287603897036	-0.09664909	0.19095547	3.93464221175199e-05
NaiveT	CCL20	ENSG00000115009.13	chr2	227551996	A	G	0.614287603897036	-0.09664909	0.19095547	3.93464221175199e-05
NaiveT	CCL20	ENSG00000115009.13	chr2	227126198	G	A	0.571752554513126	0.104081795	0.18323047	3.93345249057872e-05
NaiveT	CCL20	ENSG00000115009.13	chr2	227127235	G	A	0.571752554513126	0.104081795	0.18323047	3.93345249057872e-05
NaiveT	CCL20	ENSG00000115009.13	chr2	227127400	G	A	0.571752554513126	0.104081795	0.18323047	3.93345249057872e-05
NaiveT	CCL20	ENSG00000115009.13	chr2	227109590	T	TA	0.971241312806721	-0.007931786	0.21925963	3.93336663687307e-05
NaiveT	CCL20	ENSG00000115009.13	chr2	227109663	C	T	0.971241312806721	-0.007931786	0.21925963	3.93336663687307e-05
NaiveT	CCL20	ENSG00000115009.13	chr2	227109696	G	A	0.971241312806721	-0.007931786	0.21925963	3.93336663687307e-05
NaiveT	CCL20	ENSG00000115009.13	chr2	227109703	T	C	0.971241312806721	-0.007931786	0.21925963	3.93336663687307e-05
NaiveT	CCL20	ENSG00000115009.13	chr2	228084996	C	T	0.704466123131351	-0.077409856	0.20328835	3.93325997919941e-05
NaiveT	CCL20	ENSG00000115009.13	chr2	228086064	G	A	0.704466123131351	-0.077409856	0.20328835	3.93325997919941e-05
NaiveT	CCL20	ENSG00000115009.13	chr2	227033906	TC	T	0.527823326437471	-0.11046551	0.17413458	3.93310846093983e-05
NaiveT	CCL20	ENSG00000115009.13	chr2	227455303	G	A	0.461151020947309	-0.11679367	0.15764473	3.93264879189456e-05
NaiveT	CCL20	ENSG00000115009.13	chr2	227541668	T	A	0.486467292553159	0.11487847	0.16423117	3.93222439076194e-05
NaiveT	CCL20	ENSG00000115009.13	chr2	227543987	A	C	0.486467292553159	0.11487847	0.16423117	3.93222439076194e-05
NaiveT	CCL20	ENSG00000115009.13	chr2	227546098	C	T	0.486467292553159	0.11487847	0.16423117	3.93222439076194e-05
NaiveT	CCL20	ENSG00000115009.13	chr2	228209527	T	G	0.895369607267183	0.0286739	0.21727282	3.93211658389077e-05
NaiveT	CCL20	ENSG00000115009.13	chr2	228209723	G	C	0.895369607267183	0.0286739	0.21727282	3.93211658389077e-05
NaiveT	CCL20	ENSG00000115009.13	chr2	227111510	T	C	0.988908519681543	-0.003057159	0.2191629	3.93211487578272e-05
NaiveT	CCL20	ENSG00000115009.13	chr2	227111514	C	A	0.988908519681543	-0.003057159	0.2191629	3.93211487578272e-05
NaiveT	CCL20	ENSG00000115009.13	chr2	228330480	C	G	0.51990971092888	0.111329645	0.17217328	3.93171045916007e-05
NaiveT	CCL20	ENSG00000115009.13	chr2	228342478	C	T	0.51990971092888	0.111329645	0.17217328	3.93171045916007e-05
NaiveT	CCL20	ENSG00000115009.13	chr2	228342499	G	A	0.51990971092888	0.111329645	0.17217328	3.93171045916007e-05
NaiveT	CCL20	ENSG00000115009.13	chr2	228509943	ACT	A	0.8577335109563	0.03874636	0.21538332	3.93069352532594e-05
NaiveT	CCL20	ENSG00000115009.13	chr2	228061561	C	T	0.594513158563285	-0.09996407	0.18696927	3.93046668217507e-05
NaiveT	CCL20	ENSG00000115009.13	chr2	227667857	C	A	0.522170015707822	0.11090399	0.17245042	3.92995834834163e-05
NaiveT	CCL20	ENSG00000115009.13	chr2	227217742	G	A	0.666923100383305	0.08549471	0.1978464	3.92849246475519e-05
NaiveT	CCL20	ENSG00000115009.13	chr2	228188568	A	G	0.84307624480572	-0.04255867	0.21422216	3.92847515372974e-05
NaiveT	CCL20	ENSG00000115009.13	chr2	228189337	A	G	0.84307624480572	-0.04255867	0.21422216	3.92847515372974e-05
NaiveT	CCL20	ENSG00000115009.13	chr2	228192208	T	G	0.84307624480572	-0.04255867	0.21422216	3.92847515372974e-05
NaiveT	CCL20	ENSG00000115009.13	chr2	228193269	C	G	0.84307624480572	-0.04255867	0.21422216	3.92847515372974e-05
NaiveT	CCL20	ENSG00000115009.13	chr2	228197121	C	T	0.84307624480572	-0.04255867	0.21422216	3.92847515372974e-05
NaiveT	CCL20	ENSG00000115009.13	chr2	228198084	C	A	0.84307624480572	-0.04255867	0.21422216	3.92847515372974e-05
NaiveT	CCL20	ENSG00000115009.13	chr2	228199134	C	G	0.84307624480572	-0.04255867	0.21422216	3.92847515372974e-05
NaiveT	CCL20	ENSG00000115009.13	chr2	228202114	G	C	0.84307624480572	-0.04255867	0.21422216	3.92847515372974e-05
NaiveT	CCL20	ENSG00000115009.13	chr2	228202711	G	C	0.84307624480572	-0.04255867	0.21422216	3.92847515372974e-05
NaiveT	CCL20	ENSG00000115009.13	chr2	228205126	C	T	0.84307624480572	-0.04255867	0.21422216	3.92847515372974e-05
NaiveT	CCL20	ENSG00000115009.13	chr2	228206898	A	G	0.84307624480572	-0.04255867	0.21422216	3.92847515372974e-05
NaiveT	CCL20	ENSG00000115009.13	chr2	227940677	G	A	0.505632333711475	0.112668045	0.16842319	3.92834980642275e-05
NaiveT	CCL20	ENSG00000115009.13	chr2	227380718	A	G	0.58579108130996	0.1013129	0.1850888	3.92824675179613e-05
NaiveT	CCL20	ENSG00000115009.13	chr2	227381440	A	T	0.58579108130996	0.1013129	0.1850888	3.92824675179613e-05
NaiveT	CCL20	ENSG00000115009.13	chr2	227385550	C	T	0.58579108130996	0.1013129	0.1850888	3.92824675179613e-05
NaiveT	CCL20	ENSG00000115009.13	chr2	227385887	T	A	0.58579108130996	0.1013129	0.1850888	3.92824675179613e-05
NaiveT	CCL20	ENSG00000115009.13	chr2	228287521	A	G	0.977725998666022	-0.0061191726	0.21841863	3.92821243381244e-05
NaiveT	CCL20	ENSG00000115009.13	chr2	228292569	C	T	0.977725998666022	-0.0061191726	0.21841863	3.92821243381244e-05
NaiveT	CCL20	ENSG00000115009.13	chr2	228299791	T	A	0.977725998666022	-0.0061191726	0.21841863	3.92821243381244e-05
NaiveT	CCL20	ENSG00000115009.13	chr2	228489133	A	G	0.564151636115691	0.10485361	0.18099189	3.92804225900848e-05
NaiveT	CCL20	ENSG00000115009.13	chr2	227291730	G	A	0.509807444524208	0.112154715	0.16931835	3.92768358432328e-05
NaiveT	CCL20	ENSG00000115009.13	chr2	227390857	T	C	0.946438161284711	-0.014685664	0.21785001	3.92730161662144e-05
NaiveT	CCL20	ENSG00000115009.13	chr2	228372461	A	C	0.517984315340845	-0.111125425	0.17106535	3.92664298990942e-05
NaiveT	CCL20	ENSG00000115009.13	chr2	228372759	T	G	0.517984315340845	-0.111125425	0.17106535	3.92664298990942e-05
NaiveT	CCL20	ENSG00000115009.13	chr2	228372905	C	T	0.517984315340845	-0.111125425	0.17106535	3.92664298990942e-05
NaiveT	CCL20	ENSG00000115009.13	chr2	228376870	T	G	0.517984315340845	-0.111125425	0.17106535	3.92664298990942e-05
NaiveT	CCL20	ENSG00000115009.13	chr2	228693789	G	A	0.698495983339919	-0.07831725	0.20139116	3.92578202372321e-05
NaiveT	CCL20	ENSG00000115009.13	chr2	227420632	C	G	0.637547009710134	-0.091358416	0.19310223	3.92472916480392e-05
NaiveT	CCL20	ENSG00000115009.13	chr2	227388063	G	A	0.737464825875624	0.06912887	0.2054395	3.92467136651974e-05
NaiveT	CCL20	ENSG00000115009.13	chr2	228299793	G	A	0.99768544790165	-0.00063422363	0.21788515	3.92464159954913e-05
NaiveT	CCL20	ENSG00000115009.13	chr2	228685149	C	T	0.847101256127564	-0.041355982	0.21372099	3.9242136001796e-05
NaiveT	CCL20	ENSG00000115009.13	chr2	227458121	C	T	0.538233284216665	0.108323544	0.17516606	3.9240572985797e-05
NaiveT	CCL20	ENSG00000115009.13	chr2	227458408	C	T	0.538233284216665	0.108323544	0.17516606	3.9240572985797e-05
NaiveT	CCL20	ENSG00000115009.13	chr2	228719735	C	T	0.673884425674495	0.08363748	0.19794722	3.9232594909632e-05
NaiveT	CCL20	ENSG00000115009.13	chr2	228777034	T	A	0.737705576991291	-0.068988256	0.20521715	3.92315456851006e-05
NaiveT	CCL20	ENSG00000115009.13	chr2	228777065	G	T	0.737705576991291	-0.068988256	0.20521715	3.92315456851006e-05
NaiveT	CCL20	ENSG00000115009.13	chr2	228342849	C	T	0.541522967700259	-0.10776823	0.17569193	3.92282126510215e-05
NaiveT	CCL20	ENSG00000115009.13	chr2	227875067	G	A	0.858785335577333	0.03819276	0.21390463	3.92169956412449e-05
NaiveT	CCL20	ENSG00000115009.13	chr2	227138018	T	G	0.552144849751671	0.10610068	0.17762911	3.92101029730525e-05
NaiveT	CCL20	ENSG00000115009.13	chr2	227828819	G	A	0.496981932692905	-0.1128681	0.16533557	3.9203385788962e-05
NaiveT	CCL20	ENSG00000115009.13	chr2	228580184	T	C	0.741842598650371	0.067840114	0.2051609	3.92030062934583e-05
NaiveT	CCL20	ENSG00000115009.13	chr2	227662367	G	T	0.708277907089174	0.075724915	0.20159197	3.91996182183182e-05
NaiveT	CCL20	ENSG00000115009.13	chr2	228292269	C	T	0.520253954352545	0.110230334	0.17061426	3.91929841532044e-05
NaiveT	CCL20	ENSG00000115009.13	chr2	228298020	C	T	0.520253954352545	0.110230334	0.17061426	3.91929841532044e-05
NaiveT	CCL20	ENSG00000115009.13	chr2	227376905	A	C	0.889265427792348	0.030008515	0.21477498	3.91887887651495e-05
NaiveT	CCL20	ENSG00000115009.13	chr2	227944909	C	T	0.707689127226007	-0.07578786	0.2013332	3.91874780178552e-05
NaiveT	CCL20	ENSG00000115009.13	chr2	228548329	A	G	0.50262740588993	0.1120343	0.16629614	3.91725760410952e-05
NaiveT	CCL20	ENSG00000115009.13	chr2	227287019	C	G	0.855257700393555	0.038978416	0.21292594	3.91694342195034e-05
NaiveT	CCL20	ENSG00000115009.13	chr2	227293932	G	C	0.855257700393555	0.038978416	0.21292594	3.91694342195034e-05
NaiveT	CCL20	ENSG00000115009.13	chr2	227941960	C	T	0.768864762021835	0.06107564	0.20706698	3.91688565215895e-05
NaiveT	CCL20	ENSG00000115009.13	chr2	227297564	T	G	0.496956451659467	-0.11252332	0.16482072	3.91627174790853e-05
NaiveT	CCL20	ENSG00000115009.13	chr2	227303383	C	A	0.496956451659467	-0.11252332	0.16482072	3.91627174790853e-05
NaiveT	CCL20	ENSG00000115009.13	chr2	227309802	T	A	0.496956451659467	-0.11252332	0.16482072	3.91627174790853e-05
NaiveT	CCL20	ENSG00000115009.13	chr2	227314612	C	T	0.496956451659467	-0.11252332	0.16482072	3.91627174790853e-05
NaiveT	CCL20	ENSG00000115009.13	chr2	228601020	A	G	0.516170500675793	-0.110359766	0.16915084	3.915097475533e-05
NaiveT	CCL20	ENSG00000115009.13	chr2	228676362	T	G	0.879085650144788	-0.03260721	0.21359023	3.9142905132045e-05
NaiveT	CCL20	ENSG00000115009.13	chr2	227554241	A	G	0.502369135659618	-0.11178475	0.16582516	3.91400008213775e-05
NaiveT	CCL20	ENSG00000115009.13	chr2	227570582	G	C	0.502369135659618	-0.11178475	0.16582516	3.91400008213775e-05
NaiveT	CCL20	ENSG00000115009.13	chr2	227152676	T	C	0.463968330247284	-0.11498294	0.15618443	3.91372776953609e-05
NaiveT	CCL20	ENSG00000115009.13	chr2	227942773	T	G	0.548535667994758	-0.10599818	0.1758544	3.91334684124318e-05
NaiveT	CCL20	ENSG00000115009.13	chr2	228489951	G	A	0.844169691672388	0.04172214	0.2115048	3.91194303403072e-05
NaiveT	CCL20	ENSG00000115009.13	chr2	227942604	A	G	0.538953049999135	-0.10717244	0.17361286	3.9113448230083e-05
NaiveT	CCL20	ENSG00000115009.13	chr2	228180829	T	C	0.726843144378648	-0.07074783	0.20174836	3.90831374481414e-05
NaiveT	CCL20	ENSG00000115009.13	chr2	228686540	CT	C	0.735046836773195	0.068815716	0.20256911	3.90826504847392e-05
NaiveT	CCL20	ENSG00000115009.13	chr2	228693460	G	C	0.735046836773195	0.068815716	0.20256911	3.90826504847392e-05
NaiveT	CCL20	ENSG00000115009.13	chr2	227575661	C	T	0.557304894144512	0.104299955	0.17691103	3.90823558034528e-05
NaiveT	CCL20	ENSG00000115009.13	chr2	227576443	G	GC	0.557304894144512	0.104299955	0.17691103	3.90823558034528e-05
NaiveT	CCL20	ENSG00000115009.13	chr2	227616617	AAC	A	0.907485005736589	-0.0249064	0.21357715	3.90794246854737e-05
NaiveT	CCL20	ENSG00000115009.13	chr2	227617076	T	A	0.907485005736589	-0.0249064	0.21357715	3.90794246854737e-05
NaiveT	CCL20	ENSG00000115009.13	chr2	227618035	G	C	0.907485005736589	-0.0249064	0.21357715	3.90794246854737e-05
NaiveT	CCL20	ENSG00000115009.13	chr2	227618304	G	A	0.907485005736589	-0.0249064	0.21357715	3.90794246854737e-05
NaiveT	CCL20	ENSG00000115009.13	chr2	227618380	A	G	0.907485005736589	-0.0249064	0.21357715	3.90794246854737e-05
NaiveT	CCL20	ENSG00000115009.13	chr2	227618593	G	T	0.907485005736589	-0.0249064	0.21357715	3.90794246854737e-05
NaiveT	CCL20	ENSG00000115009.13	chr2	227618775	T	C	0.907485005736589	-0.0249064	0.21357715	3.90794246854737e-05
NaiveT	CCL20	ENSG00000115009.13	chr2	227618873	G	T	0.907485005736589	-0.0249064	0.21357715	3.90794246854737e-05
NaiveT	CCL20	ENSG00000115009.13	chr2	227618961	T	C	0.907485005736589	-0.0249064	0.21357715	3.90794246854737e-05
NaiveT	CCL20	ENSG00000115009.13	chr2	227619300	T	G	0.907485005736589	-0.0249064	0.21357715	3.90794246854737e-05
NaiveT	CCL20	ENSG00000115009.13	chr2	227619830	T	C	0.907485005736589	-0.0249064	0.21357715	3.90794246854737e-05
NaiveT	CCL20	ENSG00000115009.13	chr2	227619910	T	C	0.907485005736589	-0.0249064	0.21357715	3.90794246854737e-05
NaiveT	CCL20	ENSG00000115009.13	chr2	227620125	A	G	0.907485005736589	-0.0249064	0.21357715	3.90794246854737e-05
NaiveT	CCL20	ENSG00000115009.13	chr2	227620908	T	C	0.907485005736589	-0.0249064	0.21357715	3.90794246854737e-05
NaiveT	CCL20	ENSG00000115009.13	chr2	227620912	A	G	0.907485005736589	-0.0249064	0.21357715	3.90794246854737e-05
NaiveT	CCL20	ENSG00000115009.13	chr2	227621573	G	A	0.907485005736589	-0.0249064	0.21357715	3.90794246854737e-05
NaiveT	CCL20	ENSG00000115009.13	chr2	227621628	T	G	0.907485005736589	-0.0249064	0.21357715	3.90794246854737e-05
NaiveT	CCL20	ENSG00000115009.13	chr2	227621675	A	G	0.907485005736589	-0.0249064	0.21357715	3.90794246854737e-05
NaiveT	CCL20	ENSG00000115009.13	chr2	227621796	T	C	0.907485005736589	-0.0249064	0.21357715	3.90794246854737e-05
NaiveT	CCL20	ENSG00000115009.13	chr2	227621829	C	T	0.907485005736589	-0.0249064	0.21357715	3.90794246854737e-05
NaiveT	CCL20	ENSG00000115009.13	chr2	227621830	A	G	0.907485005736589	-0.0249064	0.21357715	3.90794246854737e-05
NaiveT	CCL20	ENSG00000115009.13	chr2	227622030	T	A	0.907485005736589	-0.0249064	0.21357715	3.90794246854737e-05
NaiveT	CCL20	ENSG00000115009.13	chr2	227622039	A	G	0.907485005736589	-0.0249064	0.21357715	3.90794246854737e-05
NaiveT	CCL20	ENSG00000115009.13	chr2	227622316	C	T	0.907485005736589	-0.0249064	0.21357715	3.90794246854737e-05
NaiveT	CCL20	ENSG00000115009.13	chr2	227622614	C	T	0.907485005736589	-0.0249064	0.21357715	3.90794246854737e-05
NaiveT	CCL20	ENSG00000115009.13	chr2	227622621	A	T	0.907485005736589	-0.0249064	0.21357715	3.90794246854737e-05
NaiveT	CCL20	ENSG00000115009.13	chr2	227622715	C	T	0.907485005736589	-0.0249064	0.21357715	3.90794246854737e-05
NaiveT	CCL20	ENSG00000115009.13	chr2	228368939	G	A	0.509548056993184	-0.110504806	0.166725	3.9078843269997e-05
NaiveT	CCL20	ENSG00000115009.13	chr2	227110183	C	T	0.822588953239471	-0.047152966	0.20954594	3.9077738602401e-05
NaiveT	CCL20	ENSG00000115009.13	chr2	227110206	G	A	0.822588953239471	-0.047152966	0.20954594	3.9077738602401e-05
NaiveT	CCL20	ENSG00000115009.13	chr2	227235081	G	A	0.883151280651156	0.031359363	0.21261917	3.90746967957288e-05
NaiveT	CCL20	ENSG00000115009.13	chr2	227235424	T	C	0.883151280651156	0.031359363	0.21261917	3.90746967957288e-05
NaiveT	CCL20	ENSG00000115009.13	chr2	227235934	T	G	0.883151280651156	0.031359363	0.21261917	3.90746967957288e-05
NaiveT	CCL20	ENSG00000115009.13	chr2	227236758	C	G	0.883151280651156	0.031359363	0.21261917	3.90746967957288e-05
NaiveT	CCL20	ENSG00000115009.13	chr2	228194836	C	G	0.89128984445963	-0.029201042	0.21291326	3.90732929546401e-05
NaiveT	CCL20	ENSG00000115009.13	chr2	228105925	A	T	0.658168320239022	-0.08591119	0.1933801	3.90708569450495e-05
NaiveT	CCL20	ENSG00000115009.13	chr2	227388735	C	G	0.890199204686611	-0.029476093	0.21277028	3.90671687966842e-05
NaiveT	CCL20	ENSG00000115009.13	chr2	227389556	C	T	0.890199204686611	-0.029476093	0.21277028	3.90671687966842e-05
NaiveT	CCL20	ENSG00000115009.13	chr2	227390213	C	T	0.890199204686611	-0.029476093	0.21277028	3.90671687966842e-05
NaiveT	CCL20	ENSG00000115009.13	chr2	227390758	G	A	0.890199204686611	-0.029476093	0.21277028	3.90671687966842e-05
NaiveT	CCL20	ENSG00000115009.13	chr2	228367715	T	C	0.755587583649462	-0.06382252	0.20426323	3.90670134597682e-05
NaiveT	CCL20	ENSG00000115009.13	chr2	228394089	A	G	0.515866405819163	-0.10968839	0.16799968	3.90663671242506e-05
NaiveT	CCL20	ENSG00000115009.13	chr2	228685740	A	G	0.978640152567623	0.0057692337	0.2147434	3.90663184627145e-05
NaiveT	CCL20	ENSG00000115009.13	chr2	228647792	A	G	0.815699464136225	-0.048847046	0.20881668	3.90601862105064e-05
NaiveT	CCL20	ENSG00000115009.13	chr2	228648059	A	G	0.815699464136225	-0.048847046	0.20881668	3.90601862105064e-05
NaiveT	CCL20	ENSG00000115009.13	chr2	228651551	G	A	0.815699464136225	-0.048847046	0.20881668	3.90601862105064e-05
NaiveT	CCL20	ENSG00000115009.13	chr2	228672432	C	G	0.627094596963393	-0.09176201	0.18808185	3.90154615748929e-05
NaiveT	CCL20	ENSG00000115009.13	chr2	228672514	T	C	0.627094596963393	-0.09176201	0.18808185	3.90154615748929e-05
NaiveT	CCL20	ENSG00000115009.13	chr2	226824511	C	A	0.743248347754824	-0.06650136	0.2022548	3.90122055981568e-05
NaiveT	CCL20	ENSG00000115009.13	chr2	228326141	A	T	0.652386826870015	-0.086691976	0.19166489	3.90091166449934e-05
NaiveT	CCL20	ENSG00000115009.13	chr2	228333186	TC	T	0.652386826870015	-0.086691976	0.19166489	3.90091166449934e-05
NaiveT	CCL20	ENSG00000115009.13	chr2	228333571	C	T	0.652386826870015	-0.086691976	0.19166489	3.90091166449934e-05
NaiveT	CCL20	ENSG00000115009.13	chr2	228335679	G	A	0.652386826870015	-0.086691976	0.19166489	3.90091166449934e-05
NaiveT	CCL20	ENSG00000115009.13	chr2	228338114	A	T	0.652386826870015	-0.086691976	0.19166489	3.90091166449934e-05
NaiveT	CCL20	ENSG00000115009.13	chr2	228215401	A	G	0.953609594943022	0.012462223	0.21348639	3.90082333043937e-05
NaiveT	CCL20	ENSG00000115009.13	chr2	227530290	G	C	0.502319796362745	0.1106389	0.16410637	3.90025204012117e-05
NaiveT	CCL20	ENSG00000115009.13	chr2	227531795	A	G	0.502319796362745	0.1106389	0.16410637	3.90025204012117e-05
NaiveT	CCL20	ENSG00000115009.13	chr2	227540288	C	T	0.502319796362745	0.1106389	0.16410637	3.90025204012117e-05
NaiveT	CCL20	ENSG00000115009.13	chr2	227543839	C	CTGT	0.502319796362745	0.1106389	0.16410637	3.90025204012117e-05
NaiveT	CCL20	ENSG00000115009.13	chr2	227545286	T	C	0.502319796362745	0.1106389	0.16410637	3.90025204012117e-05
NaiveT	CCL20	ENSG00000115009.13	chr2	227558973	G	A	0.502319796362745	0.1106389	0.16410637	3.90025204012117e-05
NaiveT	CCL20	ENSG00000115009.13	chr2	227559055	C	G	0.502319796362745	0.1106389	0.16410637	3.90025204012117e-05
NaiveT	CCL20	ENSG00000115009.13	chr2	227565966	G	A	0.502319796362745	0.1106389	0.16410637	3.90025204012117e-05
NaiveT	CCL20	ENSG00000115009.13	chr2	227566149	C	T	0.502319796362745	0.1106389	0.16410637	3.90025204012117e-05
NaiveT	CCL20	ENSG00000115009.13	chr2	227568907	C	T	0.502319796362745	0.1106389	0.16410637	3.90025204012117e-05
NaiveT	CCL20	ENSG00000115009.13	chr2	227569201	T	G	0.502319796362745	0.1106389	0.16410637	3.90025204012117e-05
NaiveT	CCL20	ENSG00000115009.13	chr2	228694529	A	C	0.722297066623161	-0.071321994	0.19991319	3.89957708682079e-05
NaiveT	CCL20	ENSG00000115009.13	chr2	227240580	G	A	0.875766032239145	-0.03309538	0.21094875	3.899208394754e-05
NaiveT	CCL20	ENSG00000115009.13	chr2	227235795	T	C	0.48739891924252	0.11188819	0.16029985	3.89812788942469e-05
NaiveT	CCL20	ENSG00000115009.13	chr2	228182094	ACTC	A	0.956063945384134	0.011775268	0.21299939	3.89765522437274e-05
NaiveT	CCL20	ENSG00000115009.13	chr2	228182704	C	A	0.956063945384134	0.011775268	0.21299939	3.89765522437274e-05
NaiveT	CCL20	ENSG00000115009.13	chr2	228183799	G	A	0.956063945384134	0.011775268	0.21299939	3.89765522437274e-05
NaiveT	CCL20	ENSG00000115009.13	chr2	228197968	A	T	0.956063945384134	0.011775268	0.21299939	3.89765522437274e-05
NaiveT	CCL20	ENSG00000115009.13	chr2	228207173	A	G	0.956063945384134	0.011775268	0.21299939	3.89765522437274e-05
NaiveT	CCL20	ENSG00000115009.13	chr2	227346184	C	G	0.737579832293265	-0.06763672	0.20109661	3.89729525667296e-05
NaiveT	CCL20	ENSG00000115009.13	chr2	227228951	A	G	0.935626510272307	0.017220551	0.21247658	3.89675780858517e-05
NaiveT	CCL20	ENSG00000115009.13	chr2	227229162	C	T	0.935626510272307	0.017220551	0.21247658	3.89675780858517e-05
NaiveT	CCL20	ENSG00000115009.13	chr2	227229796	C	T	0.935626510272307	0.017220551	0.21247658	3.89675780858517e-05
NaiveT	CCL20	ENSG00000115009.13	chr2	227230236	G	A	0.935626510272307	0.017220551	0.21247658	3.89675780858517e-05
NaiveT	CCL20	ENSG00000115009.13	chr2	227388052	C	T	0.793293396617106	0.054062534	0.20556295	3.89549822347418e-05
NaiveT	CCL20	ENSG00000115009.13	chr2	228367747	C	T	0.809968746203579	0.049844515	0.20653293	3.89421657418006e-05
NaiveT	CCL20	ENSG00000115009.13	chr2	228717175	G	A	0.896075522373128	-0.027645817	0.21091394	3.89413153070554e-05
NaiveT	CCL20	ENSG00000115009.13	chr2	228717688	T	C	0.896075522373128	-0.027645817	0.21091394	3.89413153070554e-05
NaiveT	CCL20	ENSG00000115009.13	chr2	227111204	C	T	0.975166028073863	0.0066296617	0.21223958	3.89168998248977e-05
NaiveT	CCL20	ENSG00000115009.13	chr2	227111397	G	A	0.975166028073863	0.0066296617	0.21223958	3.89168998248977e-05
NaiveT	CCL20	ENSG00000115009.13	chr2	227111402	C	A	0.975166028073863	0.0066296617	0.21223958	3.89168998248977e-05
NaiveT	CCL20	ENSG00000115009.13	chr2	227206654	A	G	0.557059673188991	-0.102984995	0.17457174	3.89111555704545e-05
NaiveT	CCL20	ENSG00000115009.13	chr2	227253687	T	G	0.552064900238038	-0.10371229	0.17359558	3.89108832090043e-05
NaiveT	CCL20	ENSG00000115009.13	chr2	227110446	A	C	0.940464758178817	-0.015859589	0.21162096	3.89092088844256e-05
NaiveT	CCL20	ENSG00000115009.13	chr2	227110526	C	G	0.940464758178817	-0.015859589	0.21162096	3.89092088844256e-05
NaiveT	CCL20	ENSG00000115009.13	chr2	227110830	G	A	0.940464758178817	-0.015859589	0.21162096	3.89092088844256e-05
NaiveT	CCL20	ENSG00000115009.13	chr2	227111002	G	A	0.940464758178817	-0.015859589	0.21162096	3.89092088844256e-05
NaiveT	CCL20	ENSG00000115009.13	chr2	226978294	C	T	0.523868266637064	-0.107267596	0.16748093	3.88860198582158e-05
NaiveT	CCL20	ENSG00000115009.13	chr2	226978918	C	G	0.523868266637064	-0.107267596	0.16748093	3.88860198582158e-05
NaiveT	CCL20	ENSG00000115009.13	chr2	227406248	C	T	0.716233510566462	-0.07209608	0.19757211	3.8884646942718e-05
NaiveT	CCL20	ENSG00000115009.13	chr2	227724656	G	A	0.521151188840393	-0.1075362	0.16680385	3.88787501136905e-05
NaiveT	CCL20	ENSG00000115009.13	chr2	227730455	G	C	0.469111322164754	-0.11245788	0.15453406	3.88760191142733e-05
NaiveT	CCL20	ENSG00000115009.13	chr2	227724438	G	A	0.885338979036704	0.030293996	0.20934343	3.88690861916945e-05
NaiveT	CCL20	ENSG00000115009.13	chr2	227544825	C	A	0.488378543689464	-0.110847056	0.15916736	3.88653373276304e-05
NaiveT	CCL20	ENSG00000115009.13	chr2	227546595	C	T	0.488378543689464	-0.110847056	0.15916736	3.88653373276304e-05
NaiveT	CCL20	ENSG00000115009.13	chr2	227423469	A	G	0.460370291510076	0.11287145	0.15208457	3.88578520696951e-05
NaiveT	CCL20	ENSG00000115009.13	chr2	228323335	T	A	0.991008949490631	0.0023890892	0.21128339	3.88527498277771e-05
NaiveT	CCL20	ENSG00000115009.13	chr2	227268285	T	C	0.572518755950898	0.10011141	0.17659336	3.8845011698901e-05
NaiveT	CCL20	ENSG00000115009.13	chr2	227109176	T	C	0.74337629612464	-0.06556747	0.19951765	3.88347425304246e-05
NaiveT	CCL20	ENSG00000115009.13	chr2	226812027	T	C	0.833897110744339	-0.043396417	0.20620058	3.88274690820457e-05
NaiveT	CCL20	ENSG00000115009.13	chr2	227161040	T	C	0.50327421536186	-0.10910714	0.16219749	3.88270903974345e-05
NaiveT	CCL20	ENSG00000115009.13	chr2	227548195	TG	T	0.503686222886323	0.109033436	0.16224498	3.88232176334073e-05
NaiveT	CCL20	ENSG00000115009.13	chr2	228301929	T	C	0.734313993406341	-0.06758569	0.19837768	3.88166741064931e-05
NaiveT	CCL20	ENSG00000115009.13	chr2	227532925	T	C	0.507850539021416	0.10831094	0.16275986	3.87877448924115e-05
NaiveT	CCL20	ENSG00000115009.13	chr2	227899187	C	G	0.842527435333267	0.041080024	0.20604894	3.87873311944572e-05
NaiveT	CCL20	ENSG00000115009.13	chr2	227899188	T	G	0.842527435333267	0.041080024	0.20604894	3.87873311944572e-05
NaiveT	CCL20	ENSG00000115009.13	chr2	227535737	G	A	0.732789876496179	0.067782305	0.1977743	3.87866186580009e-05
NaiveT	CCL20	ENSG00000115009.13	chr2	227403768	C	T	0.926234032180016	-0.019434312	0.2091862	3.87781798814765e-05
NaiveT	CCL20	ENSG00000115009.13	chr2	227565345	G	T	0.540627132651263	0.10426288	0.16960032	3.87773329055981e-05
NaiveT	CCL20	ENSG00000115009.13	chr2	228473340	T	C	0.970154125649765	0.007875434	0.20976816	3.87671152493761e-05
NaiveT	CCL20	ENSG00000115009.13	chr2	228476718	T	C	0.970154125649765	0.007875434	0.20976816	3.87671152493761e-05
NaiveT	CCL20	ENSG00000115009.13	chr2	228478187	A	G	0.970154125649765	0.007875434	0.20976816	3.87671152493761e-05
NaiveT	CCL20	ENSG00000115009.13	chr2	228480036	G	A	0.970154125649765	0.007875434	0.20976816	3.87671152493761e-05
NaiveT	CCL20	ENSG00000115009.13	chr2	228484663	G	A	0.970154125649765	0.007875434	0.20976816	3.87671152493761e-05
NaiveT	CCL20	ENSG00000115009.13	chr2	228484959	C	G	0.970154125649765	0.007875434	0.20976816	3.87671152493761e-05
NaiveT	CCL20	ENSG00000115009.13	chr2	228498194	C	G	0.970154125649765	0.007875434	0.20976816	3.87671152493761e-05
NaiveT	CCL20	ENSG00000115009.13	chr2	228499279	C	A	0.970154125649765	0.007875434	0.20976816	3.87671152493761e-05
NaiveT	CCL20	ENSG00000115009.13	chr2	228664397	C	T	0.601189266480685	-0.09472218	0.18043076	3.87622583910709e-05
NaiveT	CCL20	ENSG00000115009.13	chr2	228283480	A	G	0.561913869639284	0.101076014	0.1734717	3.87566550233237e-05
NaiveT	CCL20	ENSG00000115009.13	chr2	228286975	C	G	0.561913869639284	0.101076014	0.1734717	3.87566550233237e-05
NaiveT	CCL20	ENSG00000115009.13	chr2	228288171	C	G	0.561913869639284	0.101076014	0.1734717	3.87566550233237e-05
NaiveT	CCL20	ENSG00000115009.13	chr2	228299941	G	A	0.561913869639284	0.101076014	0.1734717	3.87566550233237e-05
NaiveT	CCL20	ENSG00000115009.13	chr2	228569468	G	A	0.546707231363212	0.10326579	0.17053884	3.87558143793411e-05
NaiveT	CCL20	ENSG00000115009.13	chr2	228173169	T	C	0.540411608276023	0.10399476	0.16907392	3.87390228426302e-05
NaiveT	CCL20	ENSG00000115009.13	chr2	227643451	G	A	0.532674303298011	-0.10491665	0.16735531	3.87273801967032e-05
NaiveT	CCL20	ENSG00000115009.13	chr2	227557592	GTTTA	G	0.519169944298209	0.10655766	0.16450083	3.87262277787969e-05
NaiveT	CCL20	ENSG00000115009.13	chr2	228645789	A	G	0.679853418935091	-0.07912692	0.19097939	3.8718745720879e-05
NaiveT	CCL20	ENSG00000115009.13	chr2	228655041	TA	T	0.679853418935091	-0.07912692	0.19097939	3.8718745720879e-05
NaiveT	CCL20	ENSG00000115009.13	chr2	228663715	A	G	0.679853418935091	-0.07912692	0.19097939	3.8718745720879e-05
NaiveT	CCL20	ENSG00000115009.13	chr2	227208439	A	G	0.575031329441695	-0.098746344	0.17533398	3.87155547589866e-05
NaiveT	CCL20	ENSG00000115009.13	chr2	227285520	GA	G	0.871678285952627	0.033425115	0.206206	3.87069599819262e-05
NaiveT	CCL20	ENSG00000115009.13	chr2	227398389	G	A	0.567367433607798	0.099797435	0.1736991	3.86963686415468e-05
NaiveT	CCL20	ENSG00000115009.13	chr2	228372944	C	T	0.667072242425815	-0.0816474	0.18903337	3.86939955201424e-05
NaiveT	CCL20	ENSG00000115009.13	chr2	227709815	A	C	0.549746197535866	-0.10232337	0.17027426	3.8688103449155e-05
NaiveT	CCL20	ENSG00000115009.13	chr2	227711776	A	G	0.549746197535866	-0.10232337	0.17027426	3.8688103449155e-05
NaiveT	CCL20	ENSG00000115009.13	chr2	227712383	TA	T	0.549746197535866	-0.10232337	0.17027426	3.8688103449155e-05
NaiveT	CCL20	ENSG00000115009.13	chr2	227621998	G	T	0.678953054803618	0.07909601	0.19033724	3.86817961253892e-05
NaiveT	CCL20	ENSG00000115009.13	chr2	226811310	C	T	0.868283364789363	-0.034214456	0.20558603	3.8676815034192e-05
NaiveT	CCL20	ENSG00000115009.13	chr2	228681727	T	C	0.719692609086432	-0.07016389	0.19475876	3.86723357569177e-05
NaiveT	CCL20	ENSG00000115009.13	chr2	228230029	A	C	0.529915725127767	0.104772545	0.16600342	3.8663794197355e-05
NaiveT	CCL20	ENSG00000115009.13	chr2	228175066	T	C	0.533024589335665	0.104261585	0.16645305	3.86484124746173e-05
NaiveT	CCL20	ENSG00000115009.13	chr2	228239192	A	C	0.533502630010573	0.1041273	0.16643341	3.86388644719799e-05
NaiveT	CCL20	ENSG00000115009.13	chr2	228242255	C	T	0.533502630010573	0.1041273	0.16643341	3.86388644719799e-05
NaiveT	CCL20	ENSG00000115009.13	chr2	228251714	G	T	0.533502630010573	0.1041273	0.16643341	3.86388644719799e-05
NaiveT	CCL20	ENSG00000115009.13	chr2	228253714	A	G	0.533502630010573	0.1041273	0.16643341	3.86388644719799e-05
NaiveT	CCL20	ENSG00000115009.13	chr2	228261781	G	C	0.533502630010573	0.1041273	0.16643341	3.86388644719799e-05
NaiveT	CCL20	ENSG00000115009.13	chr2	228034839	G	A	0.716458610270306	-0.07070378	0.19391759	3.86377490657611e-05
NaiveT	CCL20	ENSG00000115009.13	chr2	227043949	C	T	0.581171274621555	-0.09710855	0.1752394	3.86257449906776e-05
NaiveT	CCL20	ENSG00000115009.13	chr2	227045484	T	C	0.581171274621555	-0.09710855	0.1752394	3.86257449906776e-05
NaiveT	CCL20	ENSG00000115009.13	chr2	227049768	T	C	0.581171274621555	-0.09710855	0.1752394	3.86257449906776e-05
NaiveT	CCL20	ENSG00000115009.13	chr2	227053010	C	G	0.581171274621555	-0.09710855	0.1752394	3.86257449906776e-05
NaiveT	CCL20	ENSG00000115009.13	chr2	227054914	C	T	0.581171274621555	-0.09710855	0.1752394	3.86257449906776e-05
NaiveT	CCL20	ENSG00000115009.13	chr2	227859638	C	T	0.533009440828704	-0.10403364	0.16608298	3.86184275702317e-05
NaiveT	CCL20	ENSG00000115009.13	chr2	227456304	C	A	0.482746771879741	-0.109246396	0.15485045	3.86052330311382e-05
NaiveT	CCL20	ENSG00000115009.13	chr2	227396027	G	T	0.544201756117576	0.102455735	0.16814667	3.86044682930297e-05
NaiveT	CCL20	ENSG00000115009.13	chr2	227364901	C	T	0.5285127500741	-0.10443636	0.16490653	3.85973993109027e-05
NaiveT	CCL20	ENSG00000115009.13	chr2	227060723	G	T	0.982254838640568	0.004619333	0.2069739	3.85841735667908e-05
NaiveT	CCL20	ENSG00000115009.13	chr2	227543421	T	C	0.518796792801914	0.10531268	0.16243337	3.85603865135578e-05
NaiveT	CCL20	ENSG00000115009.13	chr2	227546471	T	C	0.518796792801914	0.10531268	0.16243337	3.85603865135578e-05
NaiveT	CCL20	ENSG00000115009.13	chr2	227548280	C	A	0.518796792801914	0.10531268	0.16243337	3.85603865135578e-05
NaiveT	CCL20	ENSG00000115009.13	chr2	227548669	G	T	0.518796792801914	0.10531268	0.16243337	3.85603865135578e-05
NaiveT	CCL20	ENSG00000115009.13	chr2	227567654	G	A	0.518796792801914	0.10531268	0.16243337	3.85603865135578e-05
NaiveT	CCL20	ENSG00000115009.13	chr2	227570220	A	G	0.518796792801914	0.10531268	0.16243337	3.85603865135578e-05
NaiveT	CCL20	ENSG00000115009.13	chr2	228479948	T	TA	0.611193084656882	0.091479994	0.17917247	3.85504465072631e-05
NaiveT	CCL20	ENSG00000115009.13	chr2	228482115	G	A	0.611193084656882	0.091479994	0.17917247	3.85504465072631e-05
NaiveT	CCL20	ENSG00000115009.13	chr2	228485864	C	T	0.611193084656882	0.091479994	0.17917247	3.85504465072631e-05
NaiveT	CCL20	ENSG00000115009.13	chr2	228617303	T	A	0.512902543702555	0.10589807	0.16105218	3.85500763039187e-05
NaiveT	CCL20	ENSG00000115009.13	chr2	228065644	T	A	0.554762620026907	-0.100365765	0.16914319	3.85214601872913e-05
NaiveT	CCL20	ENSG00000115009.13	chr2	228216557	C	G	0.467104266412374	-0.10972008	0.15009087	3.85161299900001e-05
NaiveT	CCL20	ENSG00000115009.13	chr2	228698427	C	A	0.7589016035434	-0.060381338	0.19599473	3.8506910522816e-05
NaiveT	CCL20	ENSG00000115009.13	chr2	227400734	C	T	0.465365698945388	0.109699994	0.1494772	3.84987806827139e-05
NaiveT	CCL20	ENSG00000115009.13	chr2	227400752	T	C	0.465365698945388	0.109699994	0.1494772	3.84987806827139e-05
NaiveT	CCL20	ENSG00000115009.13	chr2	227190195	G	T	0.457921213268649	-0.110144764	0.14760041	3.84973670755584e-05
NaiveT	CCL20	ENSG00000115009.13	chr2	227664548	G	A	0.82019832752203	0.045627844	0.20002545	3.84783845324998e-05
NaiveT	CCL20	ENSG00000115009.13	chr2	227824022	C	T	0.57212635198405	-0.09745497	0.17173159	3.84756377179115e-05
NaiveT	CCL20	ENSG00000115009.13	chr2	228703581	C	CT	0.759527682749193	-0.06007988	0.19554052	3.84722283178974e-05
NaiveT	CCL20	ENSG00000115009.13	chr2	228672136	T	G	0.691425246249047	-0.07524497	0.18882076	3.84719755140923e-05
NaiveT	CCL20	ENSG00000115009.13	chr2	227151143	C	A	0.45951942014504	0.10984	0.14771853	3.84700079641538e-05
NaiveT	CCL20	ENSG00000115009.13	chr2	227151485	T	C	0.45951942014504	0.10984	0.14771853	3.84700079641538e-05
NaiveT	CCL20	ENSG00000115009.13	chr2	227151553	GA	G	0.45951942014504	0.10984	0.14771853	3.84700079641538e-05
NaiveT	CCL20	ENSG00000115009.13	chr2	227421802	T	G	0.746537190111992	0.06305569	0.19435588	3.84683906361315e-05
NaiveT	CCL20	ENSG00000115009.13	chr2	227573362	G	T	0.537400709405958	-0.10230212	0.16508976	3.84637150931057e-05
NaiveT	CCL20	ENSG00000115009.13	chr2	227575805	T	C	0.537400709405958	-0.10230212	0.16508976	3.84637150931057e-05
NaiveT	CCL20	ENSG00000115009.13	chr2	227586474	T	C	0.537400709405958	-0.10230212	0.16508976	3.84637150931057e-05
NaiveT	CCL20	ENSG00000115009.13	chr2	228229865	A	G	0.52734145502283	0.10355491	0.16304997	3.84622738196255e-05
NaiveT	CCL20	ENSG00000115009.13	chr2	227065144	C	T	0.937005529884556	-0.016202629	0.20430292	3.84495426652253e-05
NaiveT	CCL20	ENSG00000115009.13	chr2	228744989	T	G	0.574696956165307	0.09685584	0.17182657	3.84474015305796e-05
NaiveT	CCL20	ENSG00000115009.13	chr2	227811878	C	T	0.525350691375849	-0.103641964	0.1624013	3.84418459986492e-05
NaiveT	CCL20	ENSG00000115009.13	chr2	227740594	G	A	0.896961659885355	0.026383374	0.20302367	3.84369013929011e-05
NaiveT	CCL20	ENSG00000115009.13	chr2	228669331	A	C	0.742878470028629	-0.06365167	0.193299	3.84179812226661e-05
NaiveT	CCL20	ENSG00000115009.13	chr2	228669904	A	T	0.742878470028629	-0.06365167	0.193299	3.84179812226661e-05
NaiveT	CCL20	ENSG00000115009.13	chr2	228670627	G	GA	0.742878470028629	-0.06365167	0.193299	3.84179812226661e-05
NaiveT	CCL20	ENSG00000115009.13	chr2	228674019	A	G	0.742878470028629	-0.06365167	0.193299	3.84179812226661e-05
NaiveT	CCL20	ENSG00000115009.13	chr2	228677307	A	C	0.742878470028629	-0.06365167	0.193299	3.84179812226661e-05
NaiveT	CCL20	ENSG00000115009.13	chr2	228210703	G	T	0.548554595810549	-0.10047149	0.16669334	3.8417435705068e-05
NaiveT	CCL20	ENSG00000115009.13	chr2	228732909	A	G	0.543302407614777	0.10115309	0.16563772	3.84133449801075e-05
NaiveT	CCL20	ENSG00000115009.13	chr2	228218042	G	A	0.510640682951915	-0.10508459	0.15895844	3.8411078375338e-05
NaiveT	CCL20	ENSG00000115009.13	chr2	227725020	T	C	0.918957393233755	-0.020745644	0.20318985	3.84040782721837e-05
NaiveT	CCL20	ENSG00000115009.13	chr2	227387917	G	A	0.490755379813021	-0.1068608	0.1542884	3.83861705052823e-05
NaiveT	CCL20	ENSG00000115009.13	chr2	228051549	C	G	0.521935733429534	-0.1036264	0.16104317	3.83857615859748e-05
NaiveT	CCL20	ENSG00000115009.13	chr2	227619925	C	T	0.99317090091641	0.0017517254	0.20396236	3.83852516776699e-05
NaiveT	CCL20	ENSG00000115009.13	chr2	227621208	G	T	0.99317090091641	0.0017517254	0.20396236	3.83852516776699e-05
NaiveT	CCL20	ENSG00000115009.13	chr2	228268852	C	T	0.60841314448386	-0.09085606	0.1765695	3.83851200341445e-05
NaiveT	CCL20	ENSG00000115009.13	chr2	228270875	C	T	0.60841314448386	-0.09085606	0.1765695	3.83851200341445e-05
NaiveT	CCL20	ENSG00000115009.13	chr2	228273248	A	G	0.60841314448386	0.09085606	0.1765695	3.83851200341445e-05
NaiveT	CCL20	ENSG00000115009.13	chr2	228274197	G	A	0.60841314448386	0.09085606	0.1765695	3.83851200341445e-05
NaiveT	CCL20	ENSG00000115009.13	chr2	228274208	T	TAC	0.60841314448386	0.09085606	0.1765695	3.83851200341445e-05
NaiveT	CCL20	ENSG00000115009.13	chr2	228276538	A	C	0.60841314448386	0.09085606	0.1765695	3.83851200341445e-05
NaiveT	CCL20	ENSG00000115009.13	chr2	228277530	G	A	0.60841314448386	0.09085606	0.1765695	3.83851200341445e-05
NaiveT	CCL20	ENSG00000115009.13	chr2	228279831	A	G	0.60841314448386	0.09085606	0.1765695	3.83851200341445e-05
NaiveT	CCL20	ENSG00000115009.13	chr2	228280297	A	G	0.60841314448386	0.09085606	0.1765695	3.83851200341445e-05
NaiveT	CCL20	ENSG00000115009.13	chr2	228280500	C	G	0.60841314448386	0.09085606	0.1765695	3.83851200341445e-05
NaiveT	CCL20	ENSG00000115009.13	chr2	227642225	G	A	0.494439060379182	0.106458545	0.15502618	3.83775853579052e-05
NaiveT	CCL20	ENSG00000115009.13	chr2	228357681	G	A	0.619042280553454	0.08890874	0.1780529	3.83754336469158e-05
NaiveT	CCL20	ENSG00000115009.13	chr2	227855486	A	C	0.549783244111323	-0.0999475	0.16633609	3.83687071139612e-05
NaiveT	CCL20	ENSG00000115009.13	chr2	227858514	A	G	0.549783244111323	-0.0999475	0.16633609	3.83687071139612e-05
NaiveT	CCL20	ENSG00000115009.13	chr2	227525370	T	C	0.520631315720423	0.103561014	0.160437	3.83566539725801e-05
NaiveT	CCL20	ENSG00000115009.13	chr2	228708682	A	G	0.802078914990427	0.049546245	0.19694673	3.83483089132603e-05
NaiveT	CCL20	ENSG00000115009.13	chr2	227645979	C	T	0.486466014756396	-0.10690085	0.15282585	3.83418261727771e-05
NaiveT	CCL20	ENSG00000115009.13	chr2	228787747	G	A	0.818220501812424	-0.045639172	0.19785935	3.83400466142023e-05
NaiveT	CCL20	ENSG00000115009.13	chr2	228788027	C	T	0.818220501812424	-0.045639172	0.19785935	3.83400466142023e-05
NaiveT	CCL20	ENSG00000115009.13	chr2	228789014	G	A	0.818220501812424	-0.045639172	0.19785935	3.83400466142023e-05
NaiveT	CCL20	ENSG00000115009.13	chr2	228643487	A	G	0.663049553785206	-0.08028315	0.18350965	3.8332803273405e-05
NaiveT	CCL20	ENSG00000115009.13	chr2	227704879	C	CATTATTATT	0.553187597296759	0.0991597	0.16644628	3.83250667085686e-05
NaiveT	CCL20	ENSG00000115009.13	chr2	228363087	C	T	0.745972393747359	-0.06251447	0.1922437	3.83245925555535e-05
NaiveT	CCL20	ENSG00000115009.13	chr2	227302828	G	A	0.688735476246581	0.07492464	0.18630181	3.83124910123173e-05
NaiveT	CCL20	ENSG00000115009.13	chr2	227305484	G	T	0.688735476246581	0.07492464	0.18630181	3.83124910123173e-05
NaiveT	CCL20	ENSG00000115009.13	chr2	227193332	C	A	0.91227392197795	-0.022275299	0.20148914	3.83028069428295e-05
NaiveT	CCL20	ENSG00000115009.13	chr2	227239245	TA	T	0.484228372777661	0.10675448	0.1518335	3.82973480035138e-05
NaiveT	CCL20	ENSG00000115009.13	chr2	227047009	G	A	0.716010830817502	-0.06898539	0.1888925	3.82883885775387e-05
NaiveT	CCL20	ENSG00000115009.13	chr2	228469934	G	A	0.496046406603243	-0.105595075	0.15434483	3.82829423046986e-05
NaiveT	CCL20	ENSG00000115009.13	chr2	228470125	G	A	0.496046406603243	-0.105595075	0.15434483	3.82829423046986e-05
NaiveT	CCL20	ENSG00000115009.13	chr2	227057738	G	A	0.80101711584437	-0.049554046	0.19590382	3.82812962940196e-05
NaiveT	CCL20	ENSG00000115009.13	chr2	227057907	T	C	0.80101711584437	-0.049554046	0.19590382	3.82812962940196e-05
NaiveT	CCL20	ENSG00000115009.13	chr2	227058914	T	TG	0.80101711584437	-0.049554046	0.19590382	3.82812962940196e-05
NaiveT	CCL20	ENSG00000115009.13	chr2	227059236	A	G	0.80101711584437	-0.049554046	0.19590382	3.82812962940196e-05
NaiveT	CCL20	ENSG00000115009.13	chr2	227060381	C	T	0.80101711584437	-0.049554046	0.19590382	3.82812962940196e-05
NaiveT	CCL20	ENSG00000115009.13	chr2	227064931	C	A	0.80101711584437	-0.049554046	0.19590382	3.82812962940196e-05
NaiveT	CCL20	ENSG00000115009.13	chr2	227488355	G	T	0.540155856743087	0.10055767	0.16338247	3.82747533459505e-05
NaiveT	CCL20	ENSG00000115009.13	chr2	228463565	T	C	0.44317606044758	-0.109055236	0.14144048	3.82583096095158e-05
NaiveT	CCL20	ENSG00000115009.13	chr2	227858504	G	A	0.887433438123642	0.028407998	0.1999888	3.82559180494563e-05
NaiveT	CCL20	ENSG00000115009.13	chr2	227865580	T	C	0.887433438123642	0.028407998	0.1999888	3.82559180494563e-05
NaiveT	CCL20	ENSG00000115009.13	chr2	227150051	A	G	0.741413842021647	0.06320231	0.19080643	3.82515738606158e-05
NaiveT	CCL20	ENSG00000115009.13	chr2	227396654	A	ATCACC	0.971702678258508	0.007183171	0.20180443	3.82493472379988e-05
NaiveT	CCL20	ENSG00000115009.13	chr2	228548676	T	C	0.556040388745498	0.09816818	0.16597643	3.82421892745944e-05
NaiveT	CCL20	ENSG00000115009.13	chr2	228241346	T	A	0.786682227287232	0.052765362	0.19426294	3.82365050964741e-05
NaiveT	CCL20	ENSG00000115009.13	chr2	228296707	T	C	0.786682227287232	0.052765362	0.19426294	3.82365050964741e-05
NaiveT	CCL20	ENSG00000115009.13	chr2	228156476	A	G	0.56621327009354	-0.09665669	0.1677316	3.82363933161243e-05
NaiveT	CCL20	ENSG00000115009.13	chr2	227310156	T	C	0.759003498265381	0.05915246	0.19208969	3.82345977617323e-05
NaiveT	CCL20	ENSG00000115009.13	chr2	227310595	C	T	0.759003498265381	0.05915246	0.19208969	3.82345977617323e-05
NaiveT	CCL20	ENSG00000115009.13	chr2	227870014	C	A	0.882946022201717	0.029452432	0.19933726	3.82229056692761e-05
NaiveT	CCL20	ENSG00000115009.13	chr2	228502226	T	A	0.669831998521584	0.078232795	0.18274024	3.82130968217298e-05
NaiveT	CCL20	ENSG00000115009.13	chr2	228712145	C	T	0.982260114281634	-0.0044864994	0.20108195	3.81952342001973e-05
NaiveT	CCL20	ENSG00000115009.13	chr2	227843146	C	T	0.723852881711577	-0.066804186	0.18835126	3.81930959952717e-05
NaiveT	CCL20	ENSG00000115009.13	chr2	227373708	A	G	0.978996949043244	-0.005310579	0.2010301	3.81930794420103e-05
NaiveT	CCL20	ENSG00000115009.13	chr2	227448096	C	T	0.578168460575893	-0.0945276	0.16923316	3.81902931658367e-05
NaiveT	CCL20	ENSG00000115009.13	chr2	227202470	C	T	0.742321602055297	0.06271634	0.19003154	3.81901950386007e-05
NaiveT	CCL20	ENSG00000115009.13	chr2	228657747	T	C	0.638211472884407	-0.084126234	0.17816809	3.81747074043812e-05
NaiveT	CCL20	ENSG00000115009.13	chr2	227315981	G	T	0.760895963695632	0.058458686	0.19138812	3.81735187007088e-05
NaiveT	CCL20	ENSG00000115009.13	chr2	227316212	C	T	0.760895963695632	0.058458686	0.19138812	3.81735187007088e-05
NaiveT	CCL20	ENSG00000115009.13	chr2	227840005	T	C	0.870165362212157	-0.032491375	0.19808887	3.81723232519177e-05
NaiveT	CCL20	ENSG00000115009.13	chr2	227841941	A	G	0.870165362212157	-0.032491375	0.19808887	3.81723232519177e-05
NaiveT	CCL20	ENSG00000115009.13	chr2	228367809	T	C	0.778359096713924	0.054402363	0.19257429	3.81605162485984e-05
NaiveT	CCL20	ENSG00000115009.13	chr2	228222411	A	G	0.563047009854978	0.09656827	0.16621771	3.81569374269104e-05
NaiveT	CCL20	ENSG00000115009.13	chr2	228227505	G	A	0.563047009854978	0.09656827	0.16621771	3.81569374269104e-05
NaiveT	CCL20	ENSG00000115009.13	chr2	228229272	C	T	0.563047009854978	0.09656827	0.16621771	3.81569374269104e-05
NaiveT	CCL20	ENSG00000115009.13	chr2	228229522	G	A	0.563047009854978	0.09656827	0.16621771	3.81569374269104e-05
NaiveT	CCL20	ENSG00000115009.13	chr2	228232383	G	T	0.563047009854978	0.09656827	0.16621771	3.81569374269104e-05
NaiveT	CCL20	ENSG00000115009.13	chr2	228232708	T	C	0.563047009854978	0.09656827	0.16621771	3.81569374269104e-05
NaiveT	CCL20	ENSG00000115009.13	chr2	228234080	T	C	0.563047009854978	0.09656827	0.16621771	3.81569374269104e-05
NaiveT	CCL20	ENSG00000115009.13	chr2	228234604	G	A	0.563047009854978	0.09656827	0.16621771	3.81569374269104e-05
NaiveT	CCL20	ENSG00000115009.13	chr2	228235393	C	A	0.563047009854978	0.09656827	0.16621771	3.81569374269104e-05
NaiveT	CCL20	ENSG00000115009.13	chr2	228235481	C	T	0.563047009854978	0.09656827	0.16621771	3.81569374269104e-05
NaiveT	CCL20	ENSG00000115009.13	chr2	227761823	C	T	0.836265517022138	-0.040701095	0.19623294	3.81562756071998e-05
NaiveT	CCL20	ENSG00000115009.13	chr2	227763357	T	G	0.836265517022138	-0.040701095	0.19623294	3.81562756071998e-05
NaiveT	CCL20	ENSG00000115009.13	chr2	228617709	C	T	0.666617089812873	0.07834364	0.18112053	3.81202586548104e-05
NaiveT	CCL20	ENSG00000115009.13	chr2	228617767	G	T	0.666617089812873	0.07834364	0.18112053	3.81202586548104e-05
NaiveT	CCL20	ENSG00000115009.13	chr2	228622474	C	A	0.666617089812873	0.07834364	0.18112053	3.81202586548104e-05
NaiveT	CCL20	ENSG00000115009.13	chr2	227729418	A	G	0.486207856403425	-0.105205774	0.15031323	3.81113145815063e-05
NaiveT	CCL20	ENSG00000115009.13	chr2	228367729	A	G	0.61210400264927	-0.088421114	0.1736257	3.81101488730832e-05
NaiveT	CCL20	ENSG00000115009.13	chr2	227960385	T	C	0.838488587868779	0.039984968	0.19547234	3.80947055785419e-05
NaiveT	CCL20	ENSG00000115009.13	chr2	227573833	G	A	0.556127662466299	-0.09704662	0.16411652	3.80835713950169e-05
NaiveT	CCL20	ENSG00000115009.13	chr2	227574466	AAAC	A	0.556127662466299	-0.09704662	0.16411652	3.80835713950169e-05
NaiveT	CCL20	ENSG00000115009.13	chr2	227578836	A	G	0.556127662466299	-0.09704662	0.16411652	3.80835713950169e-05
NaiveT	CCL20	ENSG00000115009.13	chr2	227583312	G	A	0.556127662466299	-0.09704662	0.16411652	3.80835713950169e-05
NaiveT	CCL20	ENSG00000115009.13	chr2	227586062	C	T	0.556127662466299	-0.09704662	0.16411652	3.80835713950169e-05
NaiveT	CCL20	ENSG00000115009.13	chr2	228673413	G	T	0.833097996849447	-0.04121754	0.19489563	3.80744441564396e-05
NaiveT	CCL20	ENSG00000115009.13	chr2	227405485	G	A	0.709703754711668	0.069157615	0.18505724	3.8054167403479e-05
NaiveT	CCL20	ENSG00000115009.13	chr2	227874419	G	T	0.872143203609031	-0.031723488	0.1964263	3.80508761746037e-05
NaiveT	CCL20	ENSG00000115009.13	chr2	227887158	G	A	0.872143203609031	-0.031723488	0.1964263	3.80508761746037e-05
NaiveT	CCL20	ENSG00000115009.13	chr2	227834837	A	T	0.900403993420021	0.024754118	0.19710715	3.80265325769697e-05
NaiveT	CCL20	ENSG00000115009.13	chr2	227191045	C	T	0.775015531839532	-0.0546121	0.19036447	3.80197834548404e-05
NaiveT	CCL20	ENSG00000115009.13	chr2	227942612	G	A	0.697191009586233	0.07150561	0.18304096	3.8000780043221e-05
NaiveT	CCL20	ENSG00000115009.13	chr2	227741143	G	A	0.868282528280231	0.032543764	0.19554602	3.80001912191252e-05
NaiveT	CCL20	ENSG00000115009.13	chr2	228509787	C	G	0.82422590854235	0.04309867	0.19334315	3.79993709428394e-05
NaiveT	CCL20	ENSG00000115009.13	chr2	228510584	T	G	0.82422590854235	0.04309867	0.19334315	3.79993709428394e-05
NaiveT	CCL20	ENSG00000115009.13	chr2	228511125	C	G	0.82422590854235	0.04309867	0.19334315	3.79993709428394e-05
NaiveT	CCL20	ENSG00000115009.13	chr2	228377715	A	G	0.463120166206444	-0.10604769	0.1437734	3.79924013929765e-05
NaiveT	CCL20	ENSG00000115009.13	chr2	227827298	T	G	0.953734566372019	0.011505881	0.19763662	3.79774867599133e-05
NaiveT	CCL20	ENSG00000115009.13	chr2	227948245	G	A	0.558525606086484	-0.09596989	0.16328838	3.79755687957793e-05
NaiveT	CCL20	ENSG00000115009.13	chr2	228726294	A	G	0.999742860941056	-6.4004205e-05	0.19792162	3.79739488489665e-05
NaiveT	CCL20	ENSG00000115009.13	chr2	227860418	C	T	0.58132496543721	-0.092535	0.16705415	3.79657095144107e-05
NaiveT	CCL20	ENSG00000115009.13	chr2	227861148	A	G	0.58132496543721	-0.092535	0.16705415	3.79657095144107e-05
NaiveT	CCL20	ENSG00000115009.13	chr2	226817155	A	G	0.938987566025695	0.015147196	0.19721231	3.7965147266806e-05
NaiveT	CCL20	ENSG00000115009.13	chr2	226875107	A	G	0.938987566025695	0.015147196	0.19721231	3.7965147266806e-05
NaiveT	CCL20	ENSG00000115009.13	chr2	226894739	A	C	0.938987566025695	0.015147196	0.19721231	3.7965147266806e-05
NaiveT	CCL20	ENSG00000115009.13	chr2	228227045	T	C	0.806497868945431	0.04710741	0.19162007	3.79524167925913e-05
NaiveT	CCL20	ENSG00000115009.13	chr2	228232834	C	T	0.806497868945431	0.04710741	0.19162007	3.79524167925913e-05
NaiveT	CCL20	ENSG00000115009.13	chr2	228233176	C	T	0.806497868945431	0.04710741	0.19162007	3.79524167925913e-05
NaiveT	CCL20	ENSG00000115009.13	chr2	227775854	A	G	0.899241773249656	0.024902001	0.19598521	3.79501251803307e-05
NaiveT	CCL20	ENSG00000115009.13	chr2	227371390	G	T	0.788529018215409	0.051222768	0.19027203	3.79415378493147e-05
NaiveT	CCL20	ENSG00000115009.13	chr2	227371415	A	G	0.788529115947185	-0.05122274	0.19027203	3.79415372732053e-05
NaiveT	CCL20	ENSG00000115009.13	chr2	228170876	G	A	0.601048795516155	0.089161664	0.16977318	3.79323889782903e-05
NaiveT	CCL20	ENSG00000115009.13	chr2	228175789	G	A	0.601048795516155	0.089161664	0.16977318	3.79323889782903e-05
NaiveT	CCL20	ENSG00000115009.13	chr2	227667903	C	T	0.514370891928782	0.10102325	0.15417677	3.79089990255493e-05
NaiveT	CCL20	ENSG00000115009.13	chr2	227126068	C	T	0.61771633471776	0.08615656	0.17188974	3.79035869348476e-05
NaiveT	CCL20	ENSG00000115009.13	chr2	227659691	T	C	0.523159371637095	-0.09991837	0.15573949	3.78912604600464e-05
NaiveT	CCL20	ENSG00000115009.13	chr2	228677782	T	C	0.856289787254647	-0.035160765	0.19346645	3.78895033120869e-05
NaiveT	CCL20	ENSG00000115009.13	chr2	228613871	T	A	0.65521218124311	0.079241425	0.17673111	3.78885898071089e-05
NaiveT	CCL20	ENSG00000115009.13	chr2	228616132	A	G	0.65521218124311	0.079241425	0.17673111	3.78885898071089e-05
NaiveT	CCL20	ENSG00000115009.13	chr2	228616746	G	A	0.65521218124311	0.079241425	0.17673111	3.78885898071089e-05
NaiveT	CCL20	ENSG00000115009.13	chr2	228616790	G	A	0.65521218124311	0.079241425	0.17673111	3.78885898071089e-05
NaiveT	CCL20	ENSG00000115009.13	chr2	228618653	G	A	0.65521218124311	0.079241425	0.17673111	3.78885898071089e-05
NaiveT	CCL20	ENSG00000115009.13	chr2	228618869	C	T	0.65521218124311	0.079241425	0.17673111	3.78885898071089e-05
NaiveT	CCL20	ENSG00000115009.13	chr2	228619089	G	A	0.65521218124311	0.079241425	0.17673111	3.78885898071089e-05
NaiveT	CCL20	ENSG00000115009.13	chr2	228619744	T	G	0.65521218124311	0.079241425	0.17673111	3.78885898071089e-05
NaiveT	CCL20	ENSG00000115009.13	chr2	227834985	A	T	0.867296771669767	0.032491174	0.19376609	3.78761731443321e-05
NaiveT	CCL20	ENSG00000115009.13	chr2	227836059	T	C	0.867296771669767	0.032491174	0.19376609	3.78761731443321e-05
NaiveT	CCL20	ENSG00000115009.13	chr2	227838763	G	T	0.867296771669767	0.032491174	0.19376609	3.78761731443321e-05
NaiveT	CCL20	ENSG00000115009.13	chr2	227839504	A	C	0.867296771669767	0.032491174	0.19376609	3.78761731443321e-05
NaiveT	CCL20	ENSG00000115009.13	chr2	227840061	T	C	0.867296771669767	0.032491174	0.19376609	3.78761731443321e-05
NaiveT	CCL20	ENSG00000115009.13	chr2	227840960	T	C	0.867296771669767	0.032491174	0.19376609	3.78761731443321e-05
NaiveT	CCL20	ENSG00000115009.13	chr2	227843375	G	A	0.867296771669767	0.032491174	0.19376609	3.78761731443321e-05
NaiveT	CCL20	ENSG00000115009.13	chr2	227851472	A	T	0.867296771669767	0.032491174	0.19376609	3.78761731443321e-05
NaiveT	CCL20	ENSG00000115009.13	chr2	227011413	G	A	0.548277712509577	-0.09668862	0.16030584	3.78749733220024e-05
NaiveT	CCL20	ENSG00000115009.13	chr2	227014220	G	C	0.548277712509577	-0.09668862	0.16030584	3.78749733220024e-05
NaiveT	CCL20	ENSG00000115009.13	chr2	227016053	G	A	0.548277712509577	-0.09668862	0.16030584	3.78749733220024e-05
NaiveT	CCL20	ENSG00000115009.13	chr2	227018932	C	G	0.548277712509577	-0.09668862	0.16030584	3.78749733220024e-05
NaiveT	CCL20	ENSG00000115009.13	chr2	227844541	C	A	0.862752136382235	0.03357714	0.19354743	3.78744810338223e-05
NaiveT	CCL20	ENSG00000115009.13	chr2	227938269	G	A	0.571080568127443	-0.09347129	0.16426346	3.78727139073721e-05
NaiveT	CCL20	ENSG00000115009.13	chr2	227939014	C	T	0.571080568127443	-0.09347129	0.16426346	3.78727139073721e-05
NaiveT	CCL20	ENSG00000115009.13	chr2	227474921	A	G	0.543038175407239	0.09729049	0.15920812	3.78624617524556e-05
NaiveT	CCL20	ENSG00000115009.13	chr2	227490112	A	G	0.543038175407239	0.09729049	0.15920812	3.78624617524556e-05
NaiveT	CD52	ENSG00000169442.9	chr1	26310173	G	T	5.38513389442861e-12	0.87968516	0.10698997	0.143263805274114
NaiveT	CD52	ENSG00000169442.9	chr1	26297150	C	T	9.26576998793527e-12	0.87868994	0.108523875	0.05952895679678
NaiveT	CD52	ENSG00000169442.9	chr1	26301344	T	C	9.26576998793527e-12	0.87868994	0.108523875	0.05952895679678
NaiveT	CD52	ENSG00000169442.9	chr1	26301416	G	C	9.26576998793527e-12	0.87868994	0.108523875	0.05952895679678
NaiveT	CD52	ENSG00000169442.9	chr1	26312009	C	A	1.81026721805174e-11	0.856137	0.107799575	0.0288526789734974
NaiveT	CD52	ENSG00000169442.9	chr1	26312260	C	T	1.81026721805174e-11	0.856137	0.107799575	0.0288526789734974
NaiveT	CD52	ENSG00000169442.9	chr1	26312462	G	A	1.81026721805174e-11	0.856137	0.107799575	0.0288526789734974
NaiveT	CD52	ENSG00000169442.9	chr1	26315960	C	T	1.81026721805174e-11	0.856137	0.107799575	0.0288526789734974
NaiveT	CD52	ENSG00000169442.9	chr1	26317115	C	T	1.81026721805174e-11	0.856137	0.107799575	0.0288526789734974
NaiveT	CD52	ENSG00000169442.9	chr1	26317217	C	A	1.81026721805174e-11	0.856137	0.107799575	0.0288526789734974
NaiveT	CD52	ENSG00000169442.9	chr1	26317908	C	T	1.81026721805174e-11	0.856137	0.107799575	0.0288526789734974
NaiveT	CD52	ENSG00000169442.9	chr1	26319175	G	A	1.81026721805174e-11	0.856137	0.107799575	0.0288526789734974
NaiveT	CD52	ENSG00000169442.9	chr1	26319240	CAGG	C	1.81026721805174e-11	0.856137	0.107799575	0.0288526789734974
NaiveT	CD52	ENSG00000169442.9	chr1	26309340	G	A	2.14242419919172e-11	0.872451	0.11039529	0.0170813925794946
NaiveT	CD52	ENSG00000169442.9	chr1	26267353	CAG	C	2.82693149212561e-11	0.8744505	0.111553654	0.0107042863349437
NaiveT	CD52	ENSG00000169442.9	chr1	26269589	G	A	2.82693149212561e-11	0.8744505	0.111553654	0.0107042863349437
NaiveT	CD52	ENSG00000169442.9	chr1	26270595	C	A	2.82693149212561e-11	0.8744505	0.111553654	0.0107042863349437
NaiveT	CD52	ENSG00000169442.9	chr1	26270698	G	A	2.82693149212561e-11	0.8744505	0.111553654	0.0107042863349437
NaiveT	CD52	ENSG00000169442.9	chr1	26271290	C	T	2.82693149212561e-11	0.8744505	0.111553654	0.0107042863349437
NaiveT	CD52	ENSG00000169442.9	chr1	26272697	C	T	2.82693149212561e-11	0.8744505	0.111553654	0.0107042863349437
NaiveT	CD52	ENSG00000169442.9	chr1	26273051	G	A	2.82693149212561e-11	0.8744505	0.111553654	0.0107042863349437
NaiveT	CD52	ENSG00000169442.9	chr1	26273992	A	G	2.82693149212561e-11	0.8744505	0.111553654	0.0107042863349437
NaiveT	CD52	ENSG00000169442.9	chr1	26275765	T	G	2.82693149212561e-11	0.8744505	0.111553654	0.0107042863349437
NaiveT	CD52	ENSG00000169442.9	chr1	26276034	C	T	2.82693149212561e-11	0.8744505	0.111553654	0.0107042863349437
NaiveT	CD52	ENSG00000169442.9	chr1	26276076	TGA	T	2.82693149212561e-11	0.8744505	0.111553654	0.0107042863349437
NaiveT	CD52	ENSG00000169442.9	chr1	26277580	T	G	2.82693149212561e-11	0.8744505	0.111553654	0.0107042863349437
NaiveT	CD52	ENSG00000169442.9	chr1	26278578	T	C	2.82693149212561e-11	0.8744505	0.111553654	0.0107042863349437
NaiveT	CD52	ENSG00000169442.9	chr1	26279683	A	C	2.82693149212561e-11	0.8744505	0.111553654	0.0107042863349437
NaiveT	CD52	ENSG00000169442.9	chr1	26281235	T	G	2.82693149212561e-11	0.8744505	0.111553654	0.0107042863349437
NaiveT	CD52	ENSG00000169442.9	chr1	26295313	G	A	2.82693149212561e-11	0.8744505	0.111553654	0.0107042863349437
NaiveT	CD52	ENSG00000169442.9	chr1	26251494	G	A	4.47023335577025e-11	0.8502971	0.10996043	0.00758336808362136
NaiveT	CD52	ENSG00000169442.9	chr1	26313644	G	A	4.85947354142044e-11	0.84199035	0.10915917	0.00755918063405552
NaiveT	CD52	ENSG00000169442.9	chr1	26315104	G	T	4.85947354142044e-11	0.84199035	0.10915917	0.00755918063405552
NaiveT	CD52	ENSG00000169442.9	chr1	26318207	C	T	5.45993783066051e-11	0.84420633	0.10983077	0.00610260197857968
NaiveT	CD52	ENSG00000169442.9	chr1	26289789	G	A	3.71213461853181e-11	0.8992528	0.11564786	0.00481565473077063
NaiveT	CD52	ENSG00000169442.9	chr1	26235365	T	C	5.50077004180902e-11	0.8593601	0.11182737	0.00480049315560175
NaiveT	CD52	ENSG00000169442.9	chr1	26237739	C	A	5.50077004180902e-11	0.8593601	0.11182737	0.00480049315560175
NaiveT	CD52	ENSG00000169442.9	chr1	26238347	C	T	5.50077004180902e-11	0.8593601	0.11182737	0.00480049315560175
NaiveT	CD52	ENSG00000169442.9	chr1	26240553	A	G	5.50077004180902e-11	0.8593601	0.11182737	0.00480049315560175
NaiveT	CD52	ENSG00000169442.9	chr1	26241446	A	G	5.50077004180902e-11	0.8593601	0.11182737	0.00480049315560175
NaiveT	CD52	ENSG00000169442.9	chr1	26241674	A	G	5.50077004180902e-11	0.8593601	0.11182737	0.00480049315560175
NaiveT	CD52	ENSG00000169442.9	chr1	26242207	A	G	5.50077004180902e-11	0.8593601	0.11182737	0.00480049315560175
NaiveT	CD52	ENSG00000169442.9	chr1	26242421	G	A	5.50077004180902e-11	0.8593601	0.11182737	0.00480049315560175
NaiveT	CD52	ENSG00000169442.9	chr1	26243330	G	A	5.50077004180902e-11	0.8593601	0.11182737	0.00480049315560175
NaiveT	CD52	ENSG00000169442.9	chr1	26246532	G	A	5.50077004180902e-11	0.8593601	0.11182737	0.00480049315560175
NaiveT	CD52	ENSG00000169442.9	chr1	26247839	G	A	5.50077004180902e-11	0.8593601	0.11182737	0.00480049315560175
NaiveT	CD52	ENSG00000169442.9	chr1	26249032	A	G	5.50077004180902e-11	0.8593601	0.11182737	0.00480049315560175
NaiveT	CD52	ENSG00000169442.9	chr1	26249343	A	G	5.50077004180902e-11	0.8593601	0.11182737	0.00480049315560175
NaiveT	CD52	ENSG00000169442.9	chr1	26249448	G	A	5.50077004180902e-11	0.8593601	0.11182737	0.00480049315560175
NaiveT	CD52	ENSG00000169442.9	chr1	26249756	T	G	5.50077004180902e-11	0.8593601	0.11182737	0.00480049315560175
NaiveT	CD52	ENSG00000169442.9	chr1	26250847	C	T	5.50077004180902e-11	0.8593601	0.11182737	0.00480049315560175
NaiveT	CD52	ENSG00000169442.9	chr1	26251742	G	A	5.50077004180902e-11	0.8593601	0.11182737	0.00480049315560175
NaiveT	CD52	ENSG00000169442.9	chr1	26252185	C	G	5.50077004180902e-11	0.8593601	0.11182737	0.00480049315560175
NaiveT	CD52	ENSG00000169442.9	chr1	26253839	C	T	5.50077004180902e-11	0.8593601	0.11182737	0.00480049315560175
NaiveT	CD52	ENSG00000169442.9	chr1	26256220	G	A	5.50077004180902e-11	0.8593601	0.11182737	0.00480049315560175
NaiveT	CD52	ENSG00000169442.9	chr1	26256222	C	T	5.50077004180902e-11	0.8593601	0.11182737	0.00480049315560175
NaiveT	CD52	ENSG00000169442.9	chr1	26257087	C	T	5.50077004180902e-11	0.8593601	0.11182737	0.00480049315560175
NaiveT	CD52	ENSG00000169442.9	chr1	26258542	TA	T	5.50077004180902e-11	0.8593601	0.11182737	0.00480049315560175
NaiveT	CD52	ENSG00000169442.9	chr1	26261427	G	A	5.50077004180902e-11	0.8593601	0.11182737	0.00480049315560175
NaiveT	CD52	ENSG00000169442.9	chr1	26263145	A	G	5.50077004180902e-11	0.8593601	0.11182737	0.00480049315560175
NaiveT	CD52	ENSG00000169442.9	chr1	26263207	T	A	5.50077004180902e-11	0.8593601	0.11182737	0.00480049315560175
NaiveT	CD52	ENSG00000169442.9	chr1	26263691	G	A	5.50077004180902e-11	0.8593601	0.11182737	0.00480049315560175
NaiveT	CD52	ENSG00000169442.9	chr1	26264764	A	G	5.50077004180902e-11	0.8593601	0.11182737	0.00480049315560175
NaiveT	CD52	ENSG00000169442.9	chr1	26266143	A	G	5.50077004180902e-11	0.8593601	0.11182737	0.00480049315560175
NaiveT	CD52	ENSG00000169442.9	chr1	26266223	G	T	5.50077004180902e-11	0.8593601	0.11182737	0.00480049315560175
NaiveT	CD52	ENSG00000169442.9	chr1	26285969	G	A	5.50077004180902e-11	0.8593601	0.11182737	0.00480049315560175
NaiveT	D2HGDH	ENSG00000180902.18	chr2	241747114	A	T	5.68981916787934e-10	-0.61305296	0.08584409	0.684374085666372
NaiveT	D2HGDH	ENSG00000180902.18	chr2	241756485	T	C	6.29684929978179e-10	-0.7742353	0.1087747	0.0596233636968534
NaiveT	D2HGDH	ENSG00000180902.18	chr2	241756914	A	G	2.7050917236682e-09	-0.70847076	0.10455812	0.0183542142488096
NaiveT	D2HGDH	ENSG00000180902.18	chr2	241744107	C	T	1.24798983118958e-08	-0.5460059	0.08513221	0.0176308262503855
NaiveT	D2HGDH	ENSG00000180902.18	chr2	241763768	A	G	5.1988385372258e-09	-0.6638106	0.10024933	0.0132727561314306
NaiveT	D2HGDH	ENSG00000180902.18	chr2	241764646	T	C	5.1988385372258e-09	-0.6638106	0.10024933	0.0132727561314306
NaiveT	D2HGDH	ENSG00000180902.18	chr2	241742173	G	A	1.53053155806856e-08	-0.5525473	0.08681118	0.0122043242149435
NaiveT	D2HGDH	ENSG00000180902.18	chr2	241744056	A	G	1.53053155806856e-08	-0.5525473	0.08681118	0.0122043242149435
NaiveT	D2HGDH	ENSG00000180902.18	chr2	241745159	C	A	1.53053155806856e-08	-0.5525473	0.08681118	0.0122043242149435
NaiveT	D2HGDH	ENSG00000180902.18	chr2	241748877	C	T	1.53053155806856e-08	-0.5525473	0.08681118	0.0122043242149435
NaiveT	D2HGDH	ENSG00000180902.18	chr2	241749257	C	T	1.53053155806856e-08	-0.5525473	0.08681118	0.0122043242149435
NaiveT	D2HGDH	ENSG00000180902.18	chr2	241749848	G	A	1.53053155806856e-08	-0.5525473	0.08681118	0.0122043242149435
NaiveT	D2HGDH	ENSG00000180902.18	chr2	241767686	A	G	8.17598087629779e-09	-0.63528776	0.09752277	0.0102390042386729
NaiveT	D2HGDH	ENSG00000180902.18	chr2	241748788	C	T	2.0312742208905e-08	-0.5432172	0.0862626	0.00923632828608514
NaiveT	D2HGDH	ENSG00000180902.18	chr2	241743959	T	C	2.07281195302825e-08	-0.55497813	0.08819812	0.00777479829792899
NaiveT	D2HGDH	ENSG00000180902.18	chr2	241744577	A	G	2.07281195302825e-08	-0.55497813	0.08819812	0.00777479829792899
NaiveT	D2HGDH	ENSG00000180902.18	chr2	241744700	T	C	2.07281195302825e-08	-0.55497813	0.08819812	0.00777479829792899
NaiveT	D2HGDH	ENSG00000180902.18	chr2	241745530	A	G	2.07281195302825e-08	-0.55497813	0.08819812	0.00777479829792899
NaiveT	D2HGDH	ENSG00000180902.18	chr2	241746756	T	C	2.07281195302825e-08	-0.55497813	0.08819812	0.00777479829792899
NaiveT	D2HGDH	ENSG00000180902.18	chr2	241747392	GTTTGCT	G	2.07281195302825e-08	-0.55497813	0.08819812	0.00777479829792899
NaiveT	D2HGDH	ENSG00000180902.18	chr2	241747739	T	C	2.07281195302825e-08	-0.55497813	0.08819812	0.00777479829792899
NaiveT	ERBB3	ENSG00000065361.16	chr12	56080024	T	C	1.2643301540313e-05	0.6253869	0.133482	0.0361760530424235
NaiveT	ERBB3	ENSG00000065361.16	chr12	56074922	A	T	2.53988434784005e-05	0.613998	0.13652323	0.0202271011030434
NaiveT	ERBB3	ENSG00000065361.16	chr12	56080595	T	C	4.13033497600397e-05	0.5921351	0.13567962	0.0150313261715245
NaiveT	ERBB3	ENSG00000065361.16	chr12	56088396	T	G	4.10030445894755e-05	0.5938465	0.13600902	0.0149521997072213
NaiveT	ERBB3	ENSG00000065361.16	chr12	56084218	A	C	3.79765750189447e-05	0.6127852	0.13967068	0.014056571160923
NaiveT	ERBB3	ENSG00000065361.16	chr12	56084874	A	C	3.79765750189447e-05	0.6127852	0.13967068	0.014056571160923
NaiveT	ERBB3	ENSG00000065361.16	chr12	56076841	C	T	5.30819886861411e-05	0.62083066	0.1445574	0.00985207623540915
NaiveT	ERBB3	ENSG00000065361.16	chr12	56080696	A	G	0.00011556264344073	0.5574967	0.1367981	0.00746616035790574
NaiveT	ERBB3	ENSG00000065361.16	chr12	56145814	T	C	0.000147718295904691	0.5279657	0.1318334	0.00724786937342366
NaiveT	ERBB3	ENSG00000065361.16	chr12	56083910	A	T	0.000199857569077244	0.5368257	0.13705009	0.0052539663697874
NaiveT	ERBB3	ENSG00000065361.16	chr12	56072689	C	T	0.00018959008214762	-0.5713587	0.14529525	0.00447252978808352
NaiveT	ERBB3	ENSG00000065361.16	chr12	56073803	C	T	0.000253504219745731	0.5333253	0.13862762	0.00437281002748093
NaiveT	ERBB3	ENSG00000065361.16	chr12	56086799	G	A	0.000791604723724823	0.47425193	0.13541794	0.00233972788477058
NaiveT	ERBB3	ENSG00000065361.16	chr12	56086864	G	A	0.000456458540685195	-0.56448466	0.1537557	0.00227863011964881
NaiveT	ERBB3	ENSG00000065361.16	chr12	56101207	G	A	0.000736349589621053	-0.49515316	0.14048333	0.00222610773142224
NaiveT	ERBB3	ENSG00000065361.16	chr12	56049558	C	T	0.00107768865660772	0.5101278	0.14980873	0.00153256869888179
NaiveT	ERBB3	ENSG00000065361.16	chr12	56331135	G	A	0.00147264807191894	-0.48110315	0.14555258	0.00138168106849659
NaiveT	ERBB3	ENSG00000065361.16	chr12	56098096	T	G	0.00277149112778647	-0.42446417	0.13704507	0.0010965173471167
NaiveT	ERBB3	ENSG00000065361.16	chr12	56062482	G	A	0.00244252856203017	0.45932642	0.14630456	0.00103875741797662
NaiveT	ERBB3	ENSG00000065361.16	chr12	56536599	A	G	0.00215488705245783	-0.48257446	0.15170124	0.00103246619347991
NaiveT	ERBB3	ENSG00000065361.16	chr12	56061510	C	T	0.00281717286775121	-0.45968413	0.14868017	0.000933776549175932
NaiveT	ERBB3	ENSG00000065361.16	chr12	56298926	C	T	0.00341261839189217	-0.44301745	0.14636225	0.000868756327145269
NaiveT	ERBB3	ENSG00000065361.16	chr12	56114625	G	C	0.00264500684887192	-0.49698076	0.1596507	0.000841112697353026
NaiveT	ERBB3	ENSG00000065361.16	chr12	56539378	T	C	0.00340038342610018	0.4780541	0.15787368	0.000759662010893198
NaiveT	ERBB3	ENSG00000065361.16	chr12	56552456	A	G	0.00340038342610018	0.4780541	0.15787368	0.000759662010893198
NaiveT	ERBB3	ENSG00000065361.16	chr12	56389456	C	T	0.00330745423177142	0.5017364	0.16518009	0.000708839329784166
NaiveT	ERBB3	ENSG00000065361.16	chr12	56007301	G	A	0.00466377336426473	0.4383738	0.15016937	0.000707253585366834
NaiveT	ERBB3	ENSG00000065361.16	chr12	56042145	C	G	0.00466377336426473	0.4383738	0.15016937	0.000707253585366834
NaiveT	ERBB3	ENSG00000065361.16	chr12	56521763	G	A	0.00424627930720148	0.46510148	0.15756634	0.000683994476606089
NaiveT	ERBB3	ENSG00000065361.16	chr12	55974294	G	A	0.00583335225848839	0.4238178	0.14920588	0.000637749200290523
NaiveT	ERBB3	ENSG00000065361.16	chr12	56104119	C	T	0.00671701571215228	-0.41841325	0.14996067	0.000589586509281613
NaiveT	ERBB3	ENSG00000065361.16	chr12	56023144	A	C	0.00686696807778053	-0.41456726	0.14900585	0.000588469293657241
NaiveT	ERBB3	ENSG00000065361.16	chr12	56028855	CGTG	C	0.00686696807778053	-0.41456726	0.14900585	0.000588469293657241
NaiveT	ERBB3	ENSG00000065361.16	chr12	56041628	G	A	0.00686696807778053	-0.41456726	0.14900585	0.000588469293657241
NaiveT	ERBB3	ENSG00000065361.16	chr12	56047884	TA	T	0.00686696807778053	-0.41456726	0.14900585	0.000588469293657241
NaiveT	ERBB3	ENSG00000065361.16	chr12	56050848	C	T	0.00686696807778053	-0.41456726	0.14900585	0.000588469293657241
NaiveT	ERBB3	ENSG00000065361.16	chr12	56051582	G	A	0.00686696807778053	-0.41456726	0.14900585	0.000588469293657241
NaiveT	ERBB3	ENSG00000065361.16	chr12	56052982	C	T	0.00686696807778053	-0.41456726	0.14900585	0.000588469293657241
NaiveT	ERBB3	ENSG00000065361.16	chr12	56053020	C	T	0.00686696807778053	-0.41456726	0.14900585	0.000588469293657241
NaiveT	ERBB3	ENSG00000065361.16	chr12	56056323	GA	G	0.00686696807778053	-0.41456726	0.14900585	0.000588469293657241
NaiveT	ERBB3	ENSG00000065361.16	chr12	56124624	T	G	0.00670396818331071	0.42325303	0.15165733	0.000580612888357084
NaiveT	ERBB3	ENSG00000065361.16	chr12	56139578	T	TG	0.00670396818331071	0.42325303	0.15165733	0.000580612888357084
NaiveT	ERBB3	ENSG00000065361.16	chr12	56076169	T	C	0.00678202969023722	0.42559087	0.15272246	0.000571472527892499
NaiveT	ERBB3	ENSG00000065361.16	chr12	55960488	G	C	0.0079271169546356	-0.4076015	0.14928903	0.000546147719594385
NaiveT	ERBB3	ENSG00000065361.16	chr12	56283266	C	T	0.00947065315401595	0.37763435	0.14170009	0.000533833936872287
NaiveT	ERBB3	ENSG00000065361.16	chr12	56459447	C	A	0.00894559004343533	0.3962737	0.14752978	0.000522230352126927
NaiveT	ERBB3	ENSG00000065361.16	chr12	56228477	C	T	0.00552480429629692	-0.5026799	0.1757787	0.000507148412031672
NaiveT	ERBB3	ENSG00000065361.16	chr12	56439440	C	T	0.00994364756781893	-0.38852	0.14677927	0.000498426436257768
NaiveT	ERBB3	ENSG00000065361.16	chr12	56439967	A	T	0.00994364756781893	-0.38852	0.14677927	0.000498426436257768
NaiveT	ERBB3	ENSG00000065361.16	chr12	56440089	A	G	0.00994364756781893	-0.38852	0.14677927	0.000498426436257768
NaiveT	ERBB3	ENSG00000065361.16	chr12	56420869	G	A	0.0123034423756573	-0.36072043	0.1405162	0.00047061688460343
NaiveT	ERBB3	ENSG00000065361.16	chr12	56459636	G	T	0.00981024934787028	-0.41472194	0.156382	0.000463235074274353
NaiveT	ERBB3	ENSG00000065361.16	chr12	55991795	C	T	0.0109482227516763	0.3964883	0.15184891	0.000455973633050695
NaiveT	ERBB3	ENSG00000065361.16	chr12	56522830	T	C	0.00965062964623756	0.43982932	0.16547006	0.00043397121154629
NaiveT	ERBB3	ENSG00000065361.16	chr12	56448035	C	T	0.01459621005565	-0.3599589	0.14387774	0.000420524447373167
NaiveT	ERBB3	ENSG00000065361.16	chr12	56171027	G	A	0.0125044113739533	0.399805	0.15611486	0.000414279559781694
NaiveT	ERBB3	ENSG00000065361.16	chr12	56525050	T	G	0.0127290643863336	0.40180638	0.15731168	0.000407263086598912
NaiveT	ERBB3	ENSG00000065361.16	chr12	56438263	A	T	0.0180392132523369	-0.3240488	0.13393928	0.000403967700400652
NaiveT	ERBB3	ENSG00000065361.16	chr12	56100038	A	C	0.0179825486099666	-0.34019288	0.14054018	0.000387337867066625
NaiveT	ERBB3	ENSG00000065361.16	chr12	56443632	C	T	0.0171169140026689	0.3623597	0.14850956	0.000376537654001709
NaiveT	ERBB3	ENSG00000065361.16	chr12	56445528	C	T	0.0171169140026689	0.3623597	0.14850956	0.000376537654001709
NaiveT	ERBB3	ENSG00000065361.16	chr12	56446759	G	A	0.0171169140026689	0.3623597	0.14850956	0.000376537654001709
NaiveT	ERBB3	ENSG00000065361.16	chr12	56216101	G	A	0.0149980714697596	0.39587018	0.15889706	0.00037360269532453
NaiveT	ERBB3	ENSG00000065361.16	chr12	56297816	T	C	0.01873917838249	-0.35360527	0.14706878	0.000363792914476097
NaiveT	ERBB3	ENSG00000065361.16	chr12	56439073	G	A	0.0232899831841279	-0.31242928	0.13481998	0.000351385138341932
NaiveT	ERBB3	ENSG00000065361.16	chr12	56440990	TTG	T	0.0213365400083768	-0.3357247	0.14269897	0.000350722643307586
NaiveT	ERBB3	ENSG00000065361.16	chr12	55995509	T	C	0.0213665568120146	-0.3368846	0.1432263	0.000349373841429896
NaiveT	ERBB3	ENSG00000065361.16	chr12	56074081	C	G	0.0188511208786292	0.3731094	0.15533295	0.000344465506722263
NaiveT	ERBB3	ENSG00000065361.16	chr12	56528182	C	T	0.0205967829253173	0.35935614	0.1518322	0.000337737411031014
NaiveT	ERBB3	ENSG00000065361.16	chr12	56529206	A	G	0.0205967829253173	0.35935614	0.1518322	0.000337737411031014
NaiveT	ERBB3	ENSG00000065361.16	chr12	56532921	TTTTTA	T	0.0205967829253173	0.35935614	0.1518322	0.000337737411031014
NaiveT	ERBB3	ENSG00000065361.16	chr12	56535142	G	A	0.0205967829253173	0.35935614	0.1518322	0.000337737411031014
NaiveT	ERBB3	ENSG00000065361.16	chr12	56435953	C	T	0.0263457216202526	-0.3005361	0.13256381	0.000333662495081275
NaiveT	ERBB3	ENSG00000065361.16	chr12	56002984	G	C	0.0214051745942096	-0.36964118	0.15720116	0.000321561812315055
NaiveT	ERBB3	ENSG00000065361.16	chr12	56009793	C	T	0.0214051745942096	-0.36964118	0.15720116	0.000321561812315055
NaiveT	ERBB3	ENSG00000065361.16	chr12	56018703	T	G	0.0214051745942096	-0.36964118	0.15720116	0.000321561812315055
NaiveT	ERBB3	ENSG00000065361.16	chr12	56034024	C	T	0.0214051745942096	-0.36964118	0.15720116	0.000321561812315055
NaiveT	ERBB3	ENSG00000065361.16	chr12	56776034	G	T	0.0227143152103016	-0.35705504	0.15340705	0.000319836516916685
NaiveT	ERBB3	ENSG00000065361.16	chr12	56432750	T	C	0.0279111840493392	-0.30438715	0.13568635	0.00031862587103014
NaiveT	ERBB3	ENSG00000065361.16	chr12	56433910	C	G	0.0279111840493392	-0.30438715	0.13568635	0.00031862587103014
NaiveT	ERBB3	ENSG00000065361.16	chr12	56434451	A	G	0.0279111840493392	-0.30438715	0.13568635	0.00031862587103014
NaiveT	ERBB3	ENSG00000065361.16	chr12	56434509	A	G	0.0279111840493392	-0.30438715	0.13568635	0.00031862587103014
NaiveT	ERBB3	ENSG00000065361.16	chr12	56434836	G	T	0.0279111840493392	-0.30438715	0.13568635	0.00031862587103014
NaiveT	ERBB3	ENSG00000065361.16	chr12	56435034	G	T	0.0279111840493392	-0.30438715	0.13568635	0.00031862587103014
NaiveT	ERBB3	ENSG00000065361.16	chr12	56435086	G	T	0.0279111840493392	-0.30438715	0.13568635	0.00031862587103014
NaiveT	ERBB3	ENSG00000065361.16	chr12	56435367	A	G	0.0279111840493392	-0.30438715	0.13568635	0.00031862587103014
NaiveT	ERBB3	ENSG00000065361.16	chr12	56435611	G	A	0.0279111840493392	-0.30438715	0.13568635	0.00031862587103014
NaiveT	ERBB3	ENSG00000065361.16	chr12	56435626	A	C	0.0279111840493392	-0.30438715	0.13568635	0.00031862587103014
NaiveT	ERBB3	ENSG00000065361.16	chr12	56435755	T	C	0.0279111840493392	-0.30438715	0.13568635	0.00031862587103014
NaiveT	ERBB3	ENSG00000065361.16	chr12	56435816	A	G	0.0279111840493392	-0.30438715	0.13568635	0.00031862587103014
NaiveT	ERBB3	ENSG00000065361.16	chr12	56435915	T	C	0.0279111840493392	-0.30438715	0.13568635	0.00031862587103014
NaiveT	ERBB3	ENSG00000065361.16	chr12	56436326	T	C	0.0279111840493392	-0.30438715	0.13568635	0.00031862587103014
NaiveT	ERBB3	ENSG00000065361.16	chr12	56437321	T	C	0.0279111840493392	-0.30438715	0.13568635	0.00031862587103014
NaiveT	ERBB3	ENSG00000065361.16	chr12	56437398	A	G	0.0279111840493392	-0.30438715	0.13568635	0.00031862587103014
NaiveT	ERBB3	ENSG00000065361.16	chr12	56092375	G	A	0.0246660907490605	-0.3442051	0.15004192	0.000313642187900857
NaiveT	ERBB3	ENSG00000065361.16	chr12	56536565	T	C	0.0236336995317772	-0.36324227	0.15714951	0.00030768848862324
NaiveT	ERBB3	ENSG00000065361.16	chr12	56432024	C	T	0.0284728895079093	-0.31538832	0.14110932	0.000306865651754221
NaiveT	ERBB3	ENSG00000065361.16	chr12	56461021	G	A	0.0231144229472035	0.37231982	0.16045201	0.00030518782524781
NaiveT	ERBB3	ENSG00000065361.16	chr12	56431164	GC	G	0.024671000349982	0.35704237	0.1556433	0.000304279915650098
NaiveT	ERBB3	ENSG00000065361.16	chr12	56435308	T	C	0.024671000349982	0.35704237	0.1556433	0.000304279915650098
NaiveT	ERBB3	ENSG00000065361.16	chr12	56434764	G	C	0.0295230809098286	-0.31487292	0.14183371	0.000300380082590066
NaiveT	ERBB3	ENSG00000065361.16	chr12	56532484	G	A	0.0260390408635641	0.3504407	0.1542493	0.000299146444495863
NaiveT	ERBB3	ENSG00000065361.16	chr12	56535560	C	T	0.0260390408635641	0.3504407	0.1542493	0.000299146444495863
NaiveT	ERBB3	ENSG00000065361.16	chr12	56535663	A	G	0.0260390408635641	0.3504407	0.1542493	0.000299146444495863
NaiveT	ERBB3	ENSG00000065361.16	chr12	56457294	A	G	0.0271739287100451	-0.34297282	0.15213701	0.000296604087108445
NaiveT	ERBB3	ENSG00000065361.16	chr12	56458011	G	A	0.0271739287100451	0.34297282	0.15213701	0.000296604087108445
NaiveT	ERBB3	ENSG00000065361.16	chr12	56458286	A	T	0.0271739287100451	0.34297282	0.15213701	0.000296604087108445
NaiveT	ERBB3	ENSG00000065361.16	chr12	56775374	T	C	0.0252001291134525	-0.36330402	0.15897305	0.000296161899611654
NaiveT	ERBB3	ENSG00000065361.16	chr12	55985643	G	C	0.0282729357782056	-0.34018433	0.1520048	0.000291464301074585
NaiveT	ERBB3	ENSG00000065361.16	chr12	56435552	G	A	0.0320295202844583	-0.31536683	0.14427239	0.00028542949389733
NaiveT	ERBB3	ENSG00000065361.16	chr12	56451519	G	A	0.0349156632609997	-0.29285884	0.13624994	0.000283761949906589
NaiveT	ERBB3	ENSG00000065361.16	chr12	56055651	G	A	0.0276676876175428	-0.35943124	0.15996502	0.000282884638162759
NaiveT	ERBB3	ENSG00000065361.16	chr12	56450109	G	T	0.0327193616367377	-0.3176375	0.14591026	0.000280422520923142
NaiveT	ERBB3	ENSG00000065361.16	chr12	55320622	C	CA	0.0360760101016711	-0.29959935	0.14029527	0.000274366754019654
NaiveT	ERBB3	ENSG00000065361.16	chr12	56451574	T	C	0.0382580363212059	0.28931573	0.13709594	0.000270168647278657
NaiveT	ERBB3	ENSG00000065361.16	chr12	56454697	T	C	0.0382580363212059	0.28931573	0.13709594	0.000270168647278657
NaiveT	ERBB3	ENSG00000065361.16	chr12	56865421	A	G	0.0484820487562776	0.23969619	0.119445905	0.000254226876180275
NaiveT	ERBB3	ENSG00000065361.16	chr12	56421497	T	C	0.0359358383872676	-0.33977243	0.15898363	0.000253802155262569
NaiveT	ERBB3	ENSG00000065361.16	chr12	55382562	C	T	0.0322605687884961	-0.3724726	0.17063296	0.000252564996641006
NaiveT	ERBB3	ENSG00000065361.16	chr12	55974924	AT	A	0.0375130855807063	-0.34376386	0.1622471	0.000245893470333919
NaiveT	ERBB3	ENSG00000065361.16	chr12	55976127	A	G	0.0375130855807063	-0.34376386	0.1622471	0.000245893470333919
NaiveT	ERBB3	ENSG00000065361.16	chr12	55980911	G	A	0.0375130855807063	-0.34376386	0.1622471	0.000245893470333919
NaiveT	ERBB3	ENSG00000065361.16	chr12	55981353	C	G	0.0375130855807063	-0.34376386	0.1622471	0.000245893470333919
NaiveT	ERBB3	ENSG00000065361.16	chr12	55981956	C	A	0.0375130855807063	-0.34376386	0.1622471	0.000245893470333919
NaiveT	ERBB3	ENSG00000065361.16	chr12	55982097	C	T	0.0375130855807063	-0.34376386	0.1622471	0.000245893470333919
NaiveT	ERBB3	ENSG00000065361.16	chr12	55987700	A	C	0.0375130855807063	-0.34376386	0.1622471	0.000245893470333919
NaiveT	ERBB3	ENSG00000065361.16	chr12	55988132	A	G	0.0375130855807063	-0.34376386	0.1622471	0.000245893470333919
NaiveT	ERBB3	ENSG00000065361.16	chr12	55990903	T	C	0.0375130855807063	-0.34376386	0.1622471	0.000245893470333919
NaiveT	ERBB3	ENSG00000065361.16	chr12	56420786	T	G	0.0425482428398889	0.31126246	0.1507873	0.000243500236332301
NaiveT	ERBB3	ENSG00000065361.16	chr12	56240799	C	G	0.0232290563541968	-0.4810413	0.20748477	0.000242660762224348
NaiveT	ERBB3	ENSG00000065361.16	chr12	56487267	G	C	0.0424614959781812	0.32444012	0.15710326	0.00023800859322663
NaiveT	ERBB3	ENSG00000065361.16	chr12	55714904	A	G	0.0506183341158337	-0.27039605	0.1360481	0.000236337032876303
NaiveT	ERBB3	ENSG00000065361.16	chr12	55996580	C	G	0.0425992983537248	-0.3297171	0.15976794	0.000235335116316119
NaiveT	ERBB3	ENSG00000065361.16	chr12	55996852	A	G	0.0425992983537248	-0.3297171	0.15976794	0.000235335116316119
NaiveT	ERBB3	ENSG00000065361.16	chr12	56861411	T	C	0.0560833345016512	0.23587917	0.121506356	0.000233738815009184
NaiveT	ERBB3	ENSG00000065361.16	chr12	56428594	T	A	0.0494167218467103	0.29037818	0.1453175	0.000231962570251229
NaiveT	ERBB3	ENSG00000065361.16	chr12	56429838	C	T	0.0494167218467103	0.29037818	0.1453175	0.000231962570251229
NaiveT	ERBB3	ENSG00000065361.16	chr12	56430408	C	T	0.0494167218467103	0.29037818	0.1453175	0.000231962570251229
NaiveT	ERBB3	ENSG00000065361.16	chr12	56430423	T	C	0.0494167218467103	0.29037818	0.1453175	0.000231962570251229
NaiveT	ERBB3	ENSG00000065361.16	chr12	56431286	A	G	0.0494167218467103	0.29037818	0.1453175	0.000231962570251229
NaiveT	ERBB3	ENSG00000065361.16	chr12	56431527	C	T	0.0494167218467103	0.29037818	0.1453175	0.000231962570251229
NaiveT	ERBB3	ENSG00000065361.16	chr12	56431888	GT	G	0.0494167218467103	0.29037818	0.1453175	0.000231962570251229
NaiveT	ERBB3	ENSG00000065361.16	chr12	56431953	T	C	0.0494167218467103	0.29037818	0.1453175	0.000231962570251229
NaiveT	ERBB3	ENSG00000065361.16	chr12	56431965	A	G	0.0494167218467103	0.29037818	0.1453175	0.000231962570251229
NaiveT	ERBB3	ENSG00000065361.16	chr12	56431995	G	A	0.0494167218467103	0.29037818	0.1453175	0.000231962570251229
NaiveT	ERBB3	ENSG00000065361.16	chr12	56432004	A	G	0.0494167218467103	0.29037818	0.1453175	0.000231962570251229
NaiveT	ERBB3	ENSG00000065361.16	chr12	56432026	C	G	0.0494167218467103	0.29037818	0.1453175	0.000231962570251229
NaiveT	ERBB3	ENSG00000065361.16	chr12	56432197	A	G	0.0494167218467103	0.29037818	0.1453175	0.000231962570251229
NaiveT	ERBB3	ENSG00000065361.16	chr12	56873311	G	T	0.0579943770853031	-0.22939008	0.11909972	0.000230878999951877
NaiveT	ERBB3	ENSG00000065361.16	chr12	55507479	C	T	0.025564617133013	0.49119848	0.21549034	0.000228095407300131
NaiveT	ERBB3	ENSG00000065361.16	chr12	55991020	G	A	0.0493067490284782	-0.3035301	0.1518238	0.000227229477580492
NaiveT	ERBB3	ENSG00000065361.16	chr12	56091485	G	A	0.0505016106647885	-0.29549345	0.14859848	0.000227224050060368
NaiveT	ERBB3	ENSG00000065361.16	chr12	56001170	A	G	0.0510201989995842	-0.30774388	0.15511568	0.000221479580455721
NaiveT	ERBB3	ENSG00000065361.16	chr12	55975722	A	G	0.0480341165314451	-0.33213493	0.16517073	0.000219741814287739
NaiveT	ERBB3	ENSG00000065361.16	chr12	55986335	T	A	0.0480341165314451	-0.33213493	0.16517073	0.000219741814287739
NaiveT	ERBB3	ENSG00000065361.16	chr12	55987921	C	T	0.0480341165314451	-0.33213493	0.16517073	0.000219741814287739
NaiveT	ERBB3	ENSG00000065361.16	chr12	55970537	A	G	0.0471336730781433	-0.340209	0.16848291	0.000218975665379046
NaiveT	ERBB3	ENSG00000065361.16	chr12	55977282	CGTGT	C	0.0568902613163934	-0.28749454	0.14859168	0.000215454775888472
NaiveT	ERBB3	ENSG00000065361.16	chr12	55985276	A	T	0.0568902613163934	-0.28749454	0.14859168	0.000215454775888472
NaiveT	ERBB3	ENSG00000065361.16	chr12	55999553	C	G	0.0568902613163934	-0.28749454	0.14859168	0.000215454775888472
NaiveT	ERBB3	ENSG00000065361.16	chr12	56141467	G	A	0.0576067920194901	-0.28472394	0.1475947	0.000214872265034016
NaiveT	ERBB3	ENSG00000065361.16	chr12	56537494	C	T	0.0550858296437179	0.31930676	0.16379488	0.000208837995961532
NaiveT	ERBB3	ENSG00000065361.16	chr12	56846660	C	T	0.0565584959626367	-0.31060198	0.16031429	0.000208735672197384
NaiveT	ERBB3	ENSG00000065361.16	chr12	56427624	T	G	0.0614707826771589	0.2808953	0.14789097	0.000208578717244825
NaiveT	ERBB3	ENSG00000065361.16	chr12	55845002	A	T	0.0442520447901156	-0.3899646	0.1904997	0.000208521845755273
NaiveT	ERBB3	ENSG00000065361.16	chr12	56768208	A	G	0.0600992219633032	0.28984612	0.15177451	0.000208446019797187
NaiveT	ERBB3	ENSG00000065361.16	chr12	56782391	C	T	0.0627748413280199	-0.2813993	0.14891563	0.000206095410686169
NaiveT	ERBB3	ENSG00000065361.16	chr12	56782402	G	A	0.0627748413280199	-0.2813993	0.14891563	0.000206095410686169
NaiveT	ERBB3	ENSG00000065361.16	chr12	56095129	G	A	0.0639640011656712	-0.2789371	0.14829417	0.000204727845362951
NaiveT	ERBB3	ENSG00000065361.16	chr12	56544793	C	T	0.0598150598501961	0.30427337	0.15914796	0.00020465451201512
NaiveT	ERBB3	ENSG00000065361.16	chr12	56549863	A	G	0.0598150598501961	0.3042734	0.15914798	0.000204654491165877
NaiveT	ERBB3	ENSG00000065361.16	chr12	56538770	G	A	0.0609245696940164	0.30142936	0.15835962	0.000203545346849955
NaiveT	ERBB3	ENSG00000065361.16	chr12	56539053	G	T	0.0609245696940164	0.30142936	0.15835962	0.000203545346849955
NaiveT	ERBB3	ENSG00000065361.16	chr12	56520118	G	A	0.0326074626146824	-0.49840435	0.22879566	0.000203131911924961
NaiveT	ERBB3	ENSG00000065361.16	chr12	56519855	C	A	0.0326074734378476	-0.49840432	0.22879566	0.000203131894483168
NaiveT	ERBB3	ENSG00000065361.16	chr12	56826993	C	A	0.058641748903695	0.3230043	0.16814715	0.00020119515474399
NaiveT	ERBB3	ENSG00000065361.16	chr12	56830518	G	A	0.058641748903695	0.3230043	0.16814715	0.00020119515474399
NaiveT	ERBB3	ENSG00000065361.16	chr12	56575497	C	G	0.0306777600274559	-0.5245455	0.2379969	0.000200865618664718
NaiveT	ERBB3	ENSG00000065361.16	chr12	56463273	C	T	0.0644762787566156	0.312452	0.16643935	0.000194774998225494
NaiveT	ERBB3	ENSG00000065361.16	chr12	56463638	C	T	0.0644762787566156	0.312452	0.16643935	0.000194774998225494
NaiveT	ERBB3	ENSG00000065361.16	chr12	56541629	A	G	0.0685298565783082	-0.29955763	0.16202445	0.000192224235522329
NaiveT	ERBB3	ENSG00000065361.16	chr12	56543416	CAG	C	0.0685298565783082	-0.29955763	0.16202445	0.000192224235522329
NaiveT	ERBB3	ENSG00000065361.16	chr12	56547362	C	A	0.0685298565783082	-0.29955763	0.16202445	0.000192224235522329
NaiveT	ERBB3	ENSG00000065361.16	chr12	56547765	C	T	0.0685298565783082	-0.29955763	0.16202445	0.000192224235522329
NaiveT	ERBB3	ENSG00000065361.16	chr12	56547950	C	A	0.0685298565783082	-0.29955763	0.16202445	0.000192224235522329
NaiveT	ERBB3	ENSG00000065361.16	chr12	56550056	T	C	0.0685298565783082	-0.29955763	0.16202445	0.000192224235522329
NaiveT	ERBB3	ENSG00000065361.16	chr12	56546488	CA	C	0.06890137808289	0.29777598	0.1612819	0.000192148568744189
NaiveT	ERBB3	ENSG00000065361.16	chr12	55325186	T	C	0.0777734684174604	0.2504594	0.14000463	0.000191004069056573
NaiveT	ERBB3	ENSG00000065361.16	chr12	55325694	T	C	0.0777734684174604	0.2504594	0.14000463	0.000191004069056573
NaiveT	ERBB3	ENSG00000065361.16	chr12	55328467	T	C	0.0777734684174604	0.2504594	0.14000463	0.000191004069056573
NaiveT	ERBB3	ENSG00000065361.16	chr12	55332932	A	T	0.0777734684174604	0.2504594	0.14000463	0.000191004069056573
NaiveT	ERBB3	ENSG00000065361.16	chr12	56538576	G	T	0.0756364768296671	0.27671608	0.15354046	0.000188181175847027
NaiveT	ERBB3	ENSG00000065361.16	chr12	56538626	C	T	0.0756364768296671	0.27671608	0.15354046	0.000188181175847027
NaiveT	ERBB3	ENSG00000065361.16	chr12	56538671	A	G	0.0756364768296671	0.27671608	0.15354046	0.000188181175847027
NaiveT	ERBB3	ENSG00000065361.16	chr12	56538672	C	G	0.0756364768296671	0.27671608	0.15354046	0.000188181175847027
NaiveT	ERBB3	ENSG00000065361.16	chr12	56640910	A	G	0.0732385750237532	-0.2948799	0.16224156	0.000187109567479673
NaiveT	ERBB3	ENSG00000065361.16	chr12	56641056	T	A	0.0732385750237532	-0.2948799	0.16224156	0.000187109567479673
NaiveT	ERBB3	ENSG00000065361.16	chr12	56450565	C	T	0.0789600176593989	-0.26243263	0.14729479	0.000187103317972937
NaiveT	ERBB3	ENSG00000065361.16	chr12	56759356	T	C	0.0205029924087795	0.7106198	0.30001423	0.000186570350875793
NaiveT	ERBB3	ENSG00000065361.16	chr12	56579359	G	A	0.0356357055725549	-0.53898066	0.25177407	0.000186372696099485
NaiveT	ERBB3	ENSG00000065361.16	chr12	56284557	C	T	0.0365520589635615	-0.53200775	0.24978201	0.000186155656095947
NaiveT	ERBB3	ENSG00000065361.16	chr12	56769532	C	T	0.078900366460072	0.26779056	0.15027145	0.000186082986713017
NaiveT	ERBB3	ENSG00000065361.16	chr12	56769882	C	CT	0.078900366460072	0.26779056	0.15027145	0.000186082986713017
NaiveT	ERBB3	ENSG00000065361.16	chr12	56436903	T	C	0.042527507998338	-0.48492295	0.23489079	0.000185983120236802
NaiveT	ERBB3	ENSG00000065361.16	chr12	56523606	C	T	0.0416060749624501	-0.49329668	0.23784693	0.000185667715158621
NaiveT	ERBB3	ENSG00000065361.16	chr12	56524449	G	A	0.0416060749624501	-0.49329668	0.23784693	0.000185667715158621
NaiveT	ERBB3	ENSG00000065361.16	chr12	56870642	G	A	0.0506498658400317	0.43511894	0.21895808	0.000184502497374378
NaiveT	ERBB3	ENSG00000065361.16	chr12	56145826	T	C	0.0444728350379903	-0.47832486	0.23391382	0.00018426607685401
NaiveT	ERBB3	ENSG00000065361.16	chr12	56767750	C	T	0.0344126541045326	-0.57270443	0.26568353	0.000181742065393688
NaiveT	ERBB3	ENSG00000065361.16	chr12	56539229	C	G	0.0821933644457325	0.27229032	0.15450267	0.000181435103775072
NaiveT	ERBB3	ENSG00000065361.16	chr12	56539449	C	A	0.0821933644457325	0.27229032	0.15450267	0.000181435103775072
NaiveT	ERBB3	ENSG00000065361.16	chr12	56539460	G	T	0.0821933644457325	0.27229032	0.15450267	0.000181435103775072
NaiveT	ERBB3	ENSG00000065361.16	chr12	56539632	A	G	0.0821933644457325	0.27229032	0.15450267	0.000181435103775072
NaiveT	ERBB3	ENSG00000065361.16	chr12	56539867	G	A	0.0821933644457325	0.27229032	0.15450267	0.000181435103775072
NaiveT	ERBB3	ENSG00000065361.16	chr12	56539938	G	A	0.0821933644457325	0.27229032	0.15450267	0.000181435103775072
NaiveT	ERBB3	ENSG00000065361.16	chr12	56541144	T	C	0.0821933644457325	0.27229032	0.15450267	0.000181435103775072
NaiveT	ERBB3	ENSG00000065361.16	chr12	56541618	T	A	0.0821933644457325	0.27229032	0.15450267	0.000181435103775072
NaiveT	ERBB3	ENSG00000065361.16	chr12	56544599	T	G	0.0821933644457325	0.27229032	0.15450267	0.000181435103775072
NaiveT	ERBB3	ENSG00000065361.16	chr12	56548437	ACT	A	0.0821933644457325	0.27229032	0.15450267	0.000181435103775072
NaiveT	ERBB3	ENSG00000065361.16	chr12	56549119	C	T	0.0821933644457325	0.27229032	0.15450267	0.000181435103775072
NaiveT	ERBB3	ENSG00000065361.16	chr12	56538519	A	G	0.0859392600541281	0.2671858	0.15348813	0.000178450964521624
NaiveT	ERBB3	ENSG00000065361.16	chr12	55510970	A	G	0.0562657479868479	0.43428087	0.2238774	0.000177131527940549
NaiveT	ERBB3	ENSG00000065361.16	chr12	56544218	A	G	0.0313669900628178	-0.6320916	0.2880091	0.000176487605748877
NaiveT	ERBB3	ENSG00000065361.16	chr12	56773726	A	G	0.0431550365660304	-0.53057635	0.25780404	0.000175776455299394
NaiveT	ERBB3	ENSG00000065361.16	chr12	56774825	T	C	0.0431550365660304	-0.53057635	0.25780404	0.000175776455299394
NaiveT	ERBB3	ENSG00000065361.16	chr12	56854028	C	T	0.0855517078770221	-0.28441682	0.16318056	0.000175704724511992
NaiveT	ERBB3	ENSG00000065361.16	chr12	56904987	G	C	0.0264128060511777	0.6985523	0.3082673	0.000174977401564551
NaiveT	ERBB3	ENSG00000065361.16	chr12	56530253	G	A	0.0945939308903666	0.24128343	0.1424631	0.000174237069997405
NaiveT	ERBB3	ENSG00000065361.16	chr12	56530663	A	T	0.0945939308903666	0.24128343	0.1424631	0.000174237069997405
NaiveT	ERBB3	ENSG00000065361.16	chr12	56531747	G	A	0.0945939308903666	0.24128343	0.1424631	0.000174237069997405
NaiveT	ERBB3	ENSG00000065361.16	chr12	56532179	G	A	0.0945939308903666	0.24128343	0.1424631	0.000174237069997405
NaiveT	ERBB3	ENSG00000065361.16	chr12	56532473	T	C	0.0945939308903666	0.24128343	0.1424631	0.000174237069997405
NaiveT	ERBB3	ENSG00000065361.16	chr12	56532533	ACT	A	0.0945939308903666	0.24128343	0.1424631	0.000174237069997405
NaiveT	ERBB3	ENSG00000065361.16	chr12	56532881	C	G	0.0945939308903666	0.24128343	0.1424631	0.000174237069997405
NaiveT	ERBB3	ENSG00000065361.16	chr12	56533026	C	A	0.0945939308903666	0.24128343	0.1424631	0.000174237069997405
NaiveT	ERBB3	ENSG00000065361.16	chr12	56533556	T	C	0.0945939308903666	0.24128343	0.1424631	0.000174237069997405
NaiveT	ERBB3	ENSG00000065361.16	chr12	56533560	C	T	0.0945939308903666	0.24128343	0.1424631	0.000174237069997405
NaiveT	ERBB3	ENSG00000065361.16	chr12	56533853	G	A	0.0945939308903666	0.24128343	0.1424631	0.000174237069997405
NaiveT	ERBB3	ENSG00000065361.16	chr12	56533897	T	C	0.0945939308903666	0.24128343	0.1424631	0.000174237069997405
NaiveT	ERBB3	ENSG00000065361.16	chr12	56534046	G	A	0.0945939308903666	0.24128343	0.1424631	0.000174237069997405
NaiveT	ERBB3	ENSG00000065361.16	chr12	56534192	AT	A	0.0945939308903666	0.24128343	0.1424631	0.000174237069997405
NaiveT	ERBB3	ENSG00000065361.16	chr12	56534829	C	G	0.0945939308903666	0.24128343	0.1424631	0.000174237069997405
NaiveT	ERBB3	ENSG00000065361.16	chr12	56534993	T	C	0.0945939308903666	0.24128343	0.1424631	0.000174237069997405
NaiveT	ERBB3	ENSG00000065361.16	chr12	56535047	C	T	0.0945939308903666	0.24128343	0.1424631	0.000174237069997405
NaiveT	ERBB3	ENSG00000065361.16	chr12	56535376	T	C	0.0945939308903666	0.24128343	0.1424631	0.000174237069997405
NaiveT	ERBB3	ENSG00000065361.16	chr12	56535383	T	C	0.0945939308903666	0.24128343	0.1424631	0.000174237069997405
NaiveT	ERBB3	ENSG00000065361.16	chr12	56535580	T	C	0.0945939308903666	0.24128343	0.1424631	0.000174237069997405
NaiveT	ERBB3	ENSG00000065361.16	chr12	56535735	T	C	0.0945939308903666	0.24128343	0.1424631	0.000174237069997405
NaiveT	ERBB3	ENSG00000065361.16	chr12	56535919	T	A	0.0945939308903666	0.24128343	0.1424631	0.000174237069997405
NaiveT	ERBB3	ENSG00000065361.16	chr12	56536052	T	C	0.0945939308903666	0.24128343	0.1424631	0.000174237069997405
NaiveT	ERBB3	ENSG00000065361.16	chr12	56536060	G	A	0.0945939308903666	0.24128343	0.1424631	0.000174237069997405
NaiveT	ERBB3	ENSG00000065361.16	chr12	56213233	C	T	0.0411275318733642	0.558157	0.26846862	0.000173763779394446
NaiveT	ERBB3	ENSG00000065361.16	chr12	56785755	A	AC	0.0924340429433981	-0.25854003	0.15163028	0.000173666610079207
NaiveT	ERBB3	ENSG00000065361.16	chr12	56854447	CA	C	0.0832123353544464	-0.30752578	0.17508776	0.000173657472446494
NaiveT	ERBB3	ENSG00000065361.16	chr12	56857009	G	C	0.0832123353544464	-0.30752578	0.17508776	0.000173657472446494
NaiveT	ERBB3	ENSG00000065361.16	chr12	56857051	C	T	0.0832123353544464	-0.30752578	0.17508776	0.000173657472446494
NaiveT	ERBB3	ENSG00000065361.16	chr12	56857574	C	T	0.0832123353544464	-0.30752578	0.17508776	0.000173657472446494
NaiveT	ERBB3	ENSG00000065361.16	chr12	56861351	G	A	0.0832123353544464	-0.30752578	0.17508776	0.000173657472446494
NaiveT	ERBB3	ENSG00000065361.16	chr12	56865378	C	T	0.0832123353544464	-0.30752578	0.17508776	0.000173657472446494
NaiveT	ERBB3	ENSG00000065361.16	chr12	56826260	T	C	0.0845661934556772	0.30141413	0.17237581	0.000173520120121226
NaiveT	ERBB3	ENSG00000065361.16	chr12	56826336	C	T	0.0845661934556772	0.30141413	0.17237581	0.000173520120121226
NaiveT	ERBB3	ENSG00000065361.16	chr12	56828727	T	A	0.0845661934556772	0.30141413	0.17237581	0.000173520120121226
NaiveT	ERBB3	ENSG00000065361.16	chr12	56828869	A	C	0.0845661934556772	0.30141413	0.17237581	0.000173520120121226
NaiveT	ERBB3	ENSG00000065361.16	chr12	56831770	A	G	0.0845661934556772	0.30141413	0.17237581	0.000173520120121226
NaiveT	ERBB3	ENSG00000065361.16	chr12	56834473	C	T	0.0845661934556772	0.30141413	0.17237581	0.000173520120121226
NaiveT	ERBB3	ENSG00000065361.16	chr12	55510429	C	T	0.00612501528508993	1.2108163	0.4288893	0.000173469357384366
NaiveT	ERBB3	ENSG00000065361.16	chr12	55560491	G	A	0.00612501528508993	1.2108163	0.4288893	0.000173469357384366
NaiveT	ERBB3	ENSG00000065361.16	chr12	56541868	G	A	0.0903128543329915	-0.2720808	0.15850982	0.000173402358970158
NaiveT	ERBB3	ENSG00000065361.16	chr12	56544919	A	G	0.0903128543329915	-0.2720808	0.15850982	0.000173402358970158
NaiveT	ERBB3	ENSG00000065361.16	chr12	56551646	CAAGTT	C	0.0903128543329915	-0.2720808	0.15850982	0.000173402358970158
NaiveT	ERBB3	ENSG00000065361.16	chr12	56709378	T	C	0.0950130378143512	0.2513903	0.14862275	0.000172436963663867
NaiveT	ERBB3	ENSG00000065361.16	chr12	56713026	G	A	0.0950130378143512	0.2513903	0.14862275	0.000172436963663867
NaiveT	ERBB3	ENSG00000065361.16	chr12	56714419	A	G	0.0950130378143512	0.2513903	0.14862275	0.000172436963663867
NaiveT	ERBB3	ENSG00000065361.16	chr12	56715628	G	C	0.0950130378143512	0.2513903	0.14862275	0.000172436963663867
NaiveT	ERBB3	ENSG00000065361.16	chr12	56718853	G	A	0.0950130378143512	0.2513903	0.14862275	0.000172436963663867
NaiveT	ERBB3	ENSG00000065361.16	chr12	56720523	A	T	0.0950130378143512	0.2513903	0.14862275	0.000172436963663867
NaiveT	ERBB3	ENSG00000065361.16	chr12	56732095	A	G	0.0950130378143512	0.2513903	0.14862275	0.000172436963663867
NaiveT	ERBB3	ENSG00000065361.16	chr12	56733387	G	C	0.0950130378143512	0.2513903	0.14862275	0.000172436963663867
NaiveT	ERBB3	ENSG00000065361.16	chr12	56739356	T	G	0.0950130378143512	0.2513903	0.14862275	0.000172436963663867
NaiveT	ERBB3	ENSG00000065361.16	chr12	56740381	CAT	C	0.0950130378143512	0.2513903	0.14862275	0.000172436963663867
NaiveT	ERBB3	ENSG00000065361.16	chr12	56745038	C	T	0.0950130378143512	0.2513903	0.14862275	0.000172436963663867
NaiveT	ERBB3	ENSG00000065361.16	chr12	56746722	G	A	0.0950130378143512	0.2513903	0.14862275	0.000172436963663867
NaiveT	ERBB3	ENSG00000065361.16	chr12	56749149	T	C	0.0950130378143512	0.2513903	0.14862275	0.000172436963663867
NaiveT	ERBB3	ENSG00000065361.16	chr12	56550853	T	A	0.096058688686388	0.24956636	0.14801955	0.000171784124999403
NaiveT	ERBB3	ENSG00000065361.16	chr12	55323187	A	C	0.0984492775482819	0.24921782	0.14889316	0.000169809635233482
NaiveT	ERBB3	ENSG00000065361.16	chr12	55323626	A	G	0.0984492775482819	0.24921782	0.14889316	0.000169809635233482
NaiveT	ERBB3	ENSG00000065361.16	chr12	55324996	A	G	0.0984492775482819	0.24921782	0.14889316	0.000169809635233482
NaiveT	ERBB3	ENSG00000065361.16	chr12	55325246	C	T	0.0984492775482819	0.24921782	0.14889316	0.000169809635233482
NaiveT	ERBB3	ENSG00000065361.16	chr12	55325306	T	C	0.0984492775482819	0.24921782	0.14889316	0.000169809635233482
NaiveT	ERBB3	ENSG00000065361.16	chr12	55325408	A	G	0.0984492775482819	0.24921782	0.14889316	0.000169809635233482
NaiveT	ERBB3	ENSG00000065361.16	chr12	56445152	G	A	0.0997820257317934	-0.24563959	0.14734654	0.000169185285272251
NaiveT	ERBB3	ENSG00000065361.16	chr12	56536285	C	T	0.102032268590057	0.23848167	0.14401823	0.000168247422744675
NaiveT	ERBB3	ENSG00000065361.16	chr12	56538150	A	C	0.0994357335320703	0.26112917	0.15647483	0.00016738991020546
NaiveT	ERBB3	ENSG00000065361.16	chr12	56538189	T	C	0.0994357335320703	0.26112917	0.15647483	0.00016738991020546
NaiveT	ERBB3	ENSG00000065361.16	chr12	56482588	C	A	0.0929389835874553	-0.29529762	0.17346153	0.000167364575432715
NaiveT	ERBB3	ENSG00000065361.16	chr12	56483325	T	C	0.0929389835874553	-0.29529762	0.17346153	0.000167364575432715
NaiveT	ERBB3	ENSG00000065361.16	chr12	57014549	C	T	0.0383927020115045	0.62531674	0.29652682	0.000167085083256868
NaiveT	ERBB3	ENSG00000065361.16	chr12	55757507	T	C	0.096543059592466	0.2797419	0.16616312	0.000166946339476004
NaiveT	ERBB3	ENSG00000065361.16	chr12	56538022	TTTTA	T	0.101241503500613	0.262571	0.15819275	0.000165809887958002
NaiveT	ERBB3	ENSG00000065361.16	chr12	56245808	C	T	0.0655023192814792	0.4438748	0.2373742	0.000165719684020956
NaiveT	ERBB3	ENSG00000065361.16	chr12	55597900	G	T	0.0785446364918314	0.37832016	0.21203768	0.000165236803180899
NaiveT	ERBB3	ENSG00000065361.16	chr12	56568148	C	T	0.0941681869798262	0.30420402	0.17937739	0.000165015646347569
NaiveT	ERBB3	ENSG00000065361.16	chr12	55497094	CTG	C	0.0787908501352992	0.38408852	0.21545185	0.000164109613648316
NaiveT	ERBB3	ENSG00000065361.16	chr12	55497103	A	G	0.0787908501352992	0.38408852	0.21545185	0.000164109613648316
NaiveT	ERBB3	ENSG00000065361.16	chr12	55399384	C	T	0.0728410259158904	-0.42361155	0.23273914	0.000162681193068365
NaiveT	ERBB3	ENSG00000065361.16	chr12	56492577	A	G	0.100722139835473	0.28989297	0.17438279	0.000162401348581375
NaiveT	ERBB3	ENSG00000065361.16	chr12	56475793	C	CT	0.100722193971168	0.2898929	0.17438279	0.00016240130249548
NaiveT	ERBB3	ENSG00000065361.16	chr12	56476165	C	CT	0.100722193971168	0.2898929	0.17438279	0.00016240130249548
NaiveT	ERBB3	ENSG00000065361.16	chr12	56486888	A	G	0.100722193971168	0.2898929	0.17438279	0.00016240130249548
NaiveT	ERBB3	ENSG00000065361.16	chr12	56488744	A	C	0.100722193971168	0.2898929	0.17438279	0.00016240130249548
NaiveT	ERBB3	ENSG00000065361.16	chr12	56497451	C	T	0.100722193971168	0.2898929	0.17438279	0.00016240130249548
NaiveT	ERBB3	ENSG00000065361.16	chr12	56501845	G	A	0.100722193971168	0.2898929	0.17438279	0.00016240130249548
NaiveT	ERBB3	ENSG00000065361.16	chr12	56504773	T	A	0.100722193971168	0.2898929	0.17438279	0.00016240130249548
NaiveT	ERBB3	ENSG00000065361.16	chr12	56971215	C	T	0.0530901853951547	0.5435525	0.27646235	0.000162378778632976
NaiveT	ERBB3	ENSG00000065361.16	chr12	56467674	A	G	0.101160623764169	0.28865138	0.17386359	0.000162271734752462
NaiveT	ERBB3	ENSG00000065361.16	chr12	56469780	A	AAC	0.101160623764169	0.28865138	0.17386359	0.000162271734752462
NaiveT	ERBB3	ENSG00000065361.16	chr12	55523116	T	G	0.0787099734013578	0.39985526	0.22423416	0.00016173806352657
NaiveT	ERBB3	ENSG00000065361.16	chr12	55649162	G	C	0.0137050627738523	-1.0514472	0.4162452	0.000161583805854287
NaiveT	ERBB3	ENSG00000065361.16	chr12	56874477	C	T	0.101112532794317	-0.29403773	0.17708252	0.000161555475422164
NaiveT	ERBB3	ENSG00000065361.16	chr12	56875039	G	C	0.101112532794317	-0.29403773	0.17708252	0.000161555475422164
NaiveT	ERBB3	ENSG00000065361.16	chr12	56875770	G	A	0.101112532794317	-0.29403773	0.17708252	0.000161555475422164
NaiveT	ERBB3	ENSG00000065361.16	chr12	56227013	C	T	0.108050373901335	0.2582156	0.15870847	0.000161528992504234
NaiveT	ERBB3	ENSG00000065361.16	chr12	55915071	C	T	0.0979214426752364	-0.31142384	0.1857602	0.000161261360188651
NaiveT	ERBB3	ENSG00000065361.16	chr12	56422138	C	T	0.112712631471023	0.23462862	0.14614515	0.000160895585808676
NaiveT	ERBB3	ENSG00000065361.16	chr12	56428214	A	G	0.112712631471023	0.23462862	0.14614515	0.000160895585808676
NaiveT	ERBB3	ENSG00000065361.16	chr12	57074935	A	G	0.0516081510344095	0.56587964	0.2859671	0.000160822888060351
NaiveT	ERBB3	ENSG00000065361.16	chr12	55327950	C	T	0.113152864753677	0.23561518	0.14694233	0.000160517267095379
NaiveT	ERBB3	ENSG00000065361.16	chr12	55328251	G	A	0.113152864753677	0.23561518	0.14694233	0.000160517267095379
NaiveT	ERBB3	ENSG00000065361.16	chr12	55328527	A	G	0.113152864753677	0.23561518	0.14694233	0.000160517267095379
NaiveT	ERBB3	ENSG00000065361.16	chr12	55328952	T	G	0.113152864753677	0.23561518	0.14694233	0.000160517267095379
NaiveT	ERBB3	ENSG00000065361.16	chr12	55331313	G	GA	0.113152864753677	0.23561518	0.14694233	0.000160517267095379
NaiveT	ERBB3	ENSG00000065361.16	chr12	55336163	A	C	0.113152864753677	0.23561518	0.14694233	0.000160517267095379
NaiveT	ERBB3	ENSG00000065361.16	chr12	55343879	A	AT	0.113152864753677	0.23561518	0.14694233	0.000160517267095379
NaiveT	ERBB3	ENSG00000065361.16	chr12	56790407	A	G	0.112942729400974	-0.24389277	0.15201443	0.000159872067814443
NaiveT	ERBB3	ENSG00000065361.16	chr12	56795973	A	G	0.112942729400974	-0.24389277	0.15201443	0.000159872067814443
NaiveT	ERBB3	ENSG00000065361.16	chr12	56808940	C	T	0.112942729400974	-0.24389277	0.15201443	0.000159872067814443
NaiveT	ERBB3	ENSG00000065361.16	chr12	56814446	G	C	0.112942729400974	-0.24389277	0.15201443	0.000159872067814443
NaiveT	ERBB3	ENSG00000065361.16	chr12	56814947	G	A	0.112942729400974	-0.24389277	0.15201443	0.000159872067814443
NaiveT	ERBB3	ENSG00000065361.16	chr12	55885269	G	C	0.042740494935334	-0.6490926	0.31474516	0.000159274202831237
NaiveT	ERBB3	ENSG00000065361.16	chr12	55891959	G	A	0.042740494935334	-0.6490926	0.31474516	0.000159274202831237
NaiveT	ERBB3	ENSG00000065361.16	chr12	56537208	G	A	0.108817793934212	-0.2751994	0.1695219	0.000158996359386824
NaiveT	ERBB3	ENSG00000065361.16	chr12	56929095	C	T	0.0497339877765252	0.59762937	0.29950678	0.000158646505319802
NaiveT	ERBB3	ENSG00000065361.16	chr12	56350307	A	C	0.0535504446175341	0.5701535	0.29056725	0.000158592050373118
NaiveT	ERBB3	ENSG00000065361.16	chr12	56911860	G	T	0.112519380022165	-0.26007316	0.16190545	0.000158449162508562
NaiveT	ERBB3	ENSG00000065361.16	chr12	56913261	G	A	0.112519380022165	-0.26007316	0.16190545	0.000158449162508562
NaiveT	ERBB3	ENSG00000065361.16	chr12	56913402	G	A	0.112519380022165	-0.26007316	0.16190545	0.000158449162508562
NaiveT	ERBB3	ENSG00000065361.16	chr12	56916301	G	A	0.112519380022165	-0.26007316	0.16190545	0.000158449162508562
NaiveT	ERBB3	ENSG00000065361.16	chr12	56849662	G	T	0.108329581647862	-0.28902158	0.1777861	0.000157602599421891
NaiveT	ERBB3	ENSG00000065361.16	chr12	55497507	C	T	0.0636291863323945	0.52105963	0.27665862	0.000156561782254027
NaiveT	ERBB3	ENSG00000065361.16	chr12	55587703	GA	G	0.0293962926013558	-0.8218428	0.36989847	0.000156306423222924
NaiveT	ERBB3	ENSG00000065361.16	chr12	56362392	C	T	0.0254228203648969	0.8789574	0.3852168	0.000156260259038253
NaiveT	ERBB3	ENSG00000065361.16	chr12	56382974	G	T	0.0254228203648969	0.8789574	0.3852168	0.000156260259038253
NaiveT	ERBB3	ENSG00000065361.16	chr12	56489894	G	A	0.0836512581290069	0.42019144	0.23958069	0.000155574204232087
NaiveT	ERBB3	ENSG00000065361.16	chr12	56496223	G	A	0.0836512581290069	0.42019144	0.23958069	0.000155574204232087
NaiveT	ERBB3	ENSG00000065361.16	chr12	56510241	G	A	0.0836512581290069	0.42019144	0.23958069	0.000155574204232087
NaiveT	ERBB3	ENSG00000065361.16	chr12	55694422	T	C	0.123628069267331	-0.2173506	0.1395325	0.000155359844821746
NaiveT	ERBB3	ENSG00000065361.16	chr12	55695770	T	C	0.123628069267331	-0.2173506	0.1395325	0.000155359844821746
NaiveT	ERBB3	ENSG00000065361.16	chr12	55697833	A	G	0.123628069267331	-0.2173506	0.1395325	0.000155359844821746
NaiveT	ERBB3	ENSG00000065361.16	chr12	57050783	C	T	0.0231449360777185	-0.9343175	0.40273872	0.000154816730872466
NaiveT	ERBB3	ENSG00000065361.16	chr12	56466289	C	T	0.11498873488229	0.28071085	0.1759725	0.000154737336364842
NaiveT	ERBB3	ENSG00000065361.16	chr12	56902490	T	C	0.0553418077226946	-0.59586996	0.30599332	0.000154323230164803
NaiveT	ERBB3	ENSG00000065361.16	chr12	56871591	G	A	0.117318022370466	-0.27623248	0.17429315	0.000153952210821316
NaiveT	ERBB3	ENSG00000065361.16	chr12	55834720	C	G	0.12478068340646	-0.23128122	0.14893854	0.000153909901899301
NaiveT	ERBB3	ENSG00000065361.16	chr12	56757545	A	G	0.126018919437438	0.22786123	0.14722562	0.000153454621110726
NaiveT	ERBB3	ENSG00000065361.16	chr12	56913619	A	G	0.123833113824521	-0.24811065	0.15936793	0.000153155325495359
NaiveT	ERBB3	ENSG00000065361.16	chr12	56914546	T	TATA	0.123833113824521	-0.24811065	0.15936793	0.000153155325495359
NaiveT	ERBB3	ENSG00000065361.16	chr12	56427186	G	A	0.070860564920473	0.5097016	0.2780501	0.000152995784218298
NaiveT	ERBB3	ENSG00000065361.16	chr12	56434272	C	T	0.070860564920473	0.5097016	0.2780501	0.000152995784218298
NaiveT	ERBB3	ENSG00000065361.16	chr12	56833896	G	A	0.127768121627779	0.2295466	0.14901015	0.000152425616427526
NaiveT	ERBB3	ENSG00000065361.16	chr12	56527155	T	C	0.0929627494615126	-0.4018014	0.2360407	0.000152407056910722
NaiveT	ERBB3	ENSG00000065361.16	chr12	56527520	G	A	0.0929627494615126	-0.4018014	0.2360407	0.000152407056910722
NaiveT	ERBB3	ENSG00000065361.16	chr12	56527634	A	G	0.0929627494615126	-0.4018014	0.2360407	0.000152407056910722
NaiveT	ERBB3	ENSG00000065361.16	chr12	56530146	G	C	0.0929627494615126	-0.4018014	0.2360407	0.000152407056910722
NaiveT	ERBB3	ENSG00000065361.16	chr12	56530332	G	A	0.0929627494615126	-0.4018014	0.2360407	0.000152407056910722
NaiveT	ERBB3	ENSG00000065361.16	chr12	56530605	C	G	0.0929627494615126	-0.4018014	0.2360407	0.000152407056910722
NaiveT	ERBB3	ENSG00000065361.16	chr12	56535910	C	T	0.0929627494615126	-0.4018014	0.2360407	0.000152407056910722
NaiveT	ERBB3	ENSG00000065361.16	chr12	55936788	G	A	0.122566629761578	-0.26438993	0.16924237	0.000152375864118134
NaiveT	ERBB3	ENSG00000065361.16	chr12	56649359	A	G	0.026465052433793	-0.919255	0.4058076	0.000151980370541173
NaiveT	ERBB3	ENSG00000065361.16	chr12	56664666	G	A	0.026465052433793	-0.919255	0.4058076	0.000151980370541173
NaiveT	ERBB3	ENSG00000065361.16	chr12	56865907	T	G	0.109665694444792	0.3351761	0.2069707	0.00015139097550506
NaiveT	ERBB3	ENSG00000065361.16	chr12	56869833	C	T	0.109665694444792	0.3351761	0.2069707	0.00015139097550506
NaiveT	ERBB3	ENSG00000065361.16	chr12	55797886	G	C	0.0035814499513767	-1.7989827	0.59759486	0.000151016528881549
NaiveT	ERBB3	ENSG00000065361.16	chr12	56704256	T	C	0.130261718020837	0.23335047	0.15248558	0.000150926913580927
NaiveT	ERBB3	ENSG00000065361.16	chr12	56704813	T	C	0.130261718020837	0.23335047	0.15248558	0.000150926913580927
NaiveT	ERBB3	ENSG00000065361.16	chr12	56714911	C	G	0.130261718020837	0.23335047	0.15248558	0.000150926913580927
NaiveT	ERBB3	ENSG00000065361.16	chr12	56716147	A	T	0.130261718020837	0.23335047	0.15248558	0.000150926913580927
NaiveT	ERBB3	ENSG00000065361.16	chr12	56723050	G	A	0.130261718020837	0.23335047	0.15248558	0.000150926913580927
NaiveT	ERBB3	ENSG00000065361.16	chr12	56725452	G	A	0.130261718020837	0.23335047	0.15248558	0.000150926913580927
NaiveT	ERBB3	ENSG00000065361.16	chr12	56730811	T	C	0.130261718020837	0.23335047	0.15248558	0.000150926913580927
NaiveT	ERBB3	ENSG00000065361.16	chr12	56732780	CT	C	0.130261718020837	0.23335047	0.15248558	0.000150926913580927
NaiveT	ERBB3	ENSG00000065361.16	chr12	56738402	AT	A	0.130261718020837	0.23335047	0.15248558	0.000150926913580927
NaiveT	ERBB3	ENSG00000065361.16	chr12	56738699	A	G	0.130261718020837	0.23335047	0.15248558	0.000150926913580927
NaiveT	ERBB3	ENSG00000065361.16	chr12	56744044	T	A	0.130261718020837	0.23335047	0.15248558	0.000150926913580927
NaiveT	ERBB3	ENSG00000065361.16	chr12	56745272	G	A	0.130261718020837	0.23335047	0.15248558	0.000150926913580927
NaiveT	ERBB3	ENSG00000065361.16	chr12	56747388	TA	T	0.130261718020837	0.23335047	0.15248558	0.000150926913580927
NaiveT	ERBB3	ENSG00000065361.16	chr12	56837538	T	A	0.121931201020017	0.28427035	0.18165393	0.000150783640994562
NaiveT	ERBB3	ENSG00000065361.16	chr12	56265075	T	G	0.0952841446662776	0.40667295	0.24062727	0.000150639714483117
NaiveT	ERBB3	ENSG00000065361.16	chr12	55490655	C	T	0.12797161123077	0.27171302	0.17647816	0.000149102213294524
NaiveT	ERBB3	ENSG00000065361.16	chr12	56575279	CA	C	0.126492806181462	-0.28616896	0.18513446	0.000148484226422865
NaiveT	ERBB3	ENSG00000065361.16	chr12	56537444	A	G	0.134254278928845	0.24284942	0.16036512	0.000148437280918799
NaiveT	ERBB3	ENSG00000065361.16	chr12	56537450	T	C	0.134254278928845	0.24284942	0.16036512	0.000148437280918799
NaiveT	ERBB3	ENSG00000065361.16	chr12	56537619	G	A	0.134254278928845	0.24284942	0.16036512	0.000148437280918799
NaiveT	ERBB3	ENSG00000065361.16	chr12	56537644	T	C	0.134254278928845	0.24284942	0.16036512	0.000148437280918799
NaiveT	ERBB3	ENSG00000065361.16	chr12	55708028	A	G	0.137216077941221	-0.21351513	0.14208247	0.000148429207105707
NaiveT	ERBB3	ENSG00000065361.16	chr12	55708377	T	C	0.137216077941221	-0.21351513	0.14208247	0.000148429207105707
NaiveT	ERBB3	ENSG00000065361.16	chr12	56792099	G	A	0.119995434537393	-0.31872767	0.2025975	0.000148265609851254
NaiveT	ERBB3	ENSG00000065361.16	chr12	55610533	AAG	A	0.0813799696907034	-0.5002584	0.28308517	0.000148108219300174
NaiveT	ERBB3	ENSG00000065361.16	chr12	55611521	G	A	0.0813799696907034	-0.5002584	0.28308517	0.000148108219300174
NaiveT	ERBB3	ENSG00000065361.16	chr12	55554327	A	T	0.0395610174945258	0.808267	0.38564733	0.000148050093577382
NaiveT	ERBB3	ENSG00000065361.16	chr12	55497189	C	T	0.0395610302134712	0.80826694	0.38564733	0.00014805008723354
NaiveT	ERBB3	ENSG00000065361.16	chr12	55498683	A	G	0.0395610302134712	0.80826694	0.38564733	0.00014805008723354
NaiveT	ERBB3	ENSG00000065361.16	chr12	55499291	T	G	0.0395610302134712	0.80826694	0.38564733	0.00014805008723354
NaiveT	ERBB3	ENSG00000065361.16	chr12	55500183	A	T	0.0395610302134712	0.80826694	0.38564733	0.00014805008723354
NaiveT	ERBB3	ENSG00000065361.16	chr12	55534766	G	T	0.0395610302134712	0.80826694	0.38564733	0.00014805008723354
NaiveT	ERBB3	ENSG00000065361.16	chr12	55561630	C	T	0.0395610302134712	0.80826694	0.38564733	0.00014805008723354
NaiveT	ERBB3	ENSG00000065361.16	chr12	55954244	G	A	0.134484292897873	-0.2553983	0.16875292	0.000147484912677493
NaiveT	ERBB3	ENSG00000065361.16	chr12	55507530	C	T	0.134170564122704	0.25907335	0.17104119	0.000147355376080679
NaiveT	ERBB3	ENSG00000065361.16	chr12	55826615	C	T	0.137846083728793	0.24805115	0.16533288	0.000146531552714621
NaiveT	ERBB3	ENSG00000065361.16	chr12	55909972	G	A	0.138850900677889	-0.24866116	0.16616876	0.000146071168514223
NaiveT	ERBB3	ENSG00000065361.16	chr12	55918259	G	A	0.133179940374199	-0.28099692	0.1850356	0.000146070714752866
NaiveT	ERBB3	ENSG00000065361.16	chr12	55924259	C	T	0.133179940374199	-0.28099692	0.1850356	0.000146070714752866
NaiveT	ERBB3	ENSG00000065361.16	chr12	56844374	A	G	0.142348319927781	0.221876	0.14960127	0.000145888494196521
NaiveT	ERBB3	ENSG00000065361.16	chr12	55883210	G	A	0.0280585222928593	-0.99526364	0.44408888	0.000145843487189688
NaiveT	ERBB3	ENSG00000065361.16	chr12	55889687	C	T	0.0280585222928593	-0.99526364	0.44408888	0.000145843487189688
NaiveT	ERBB3	ENSG00000065361.16	chr12	56557435	G	A	0.140485764637002	0.24235982	0.16263819	0.000145760175903422
NaiveT	ERBB3	ENSG00000065361.16	chr12	56557987	C	T	0.140485764637002	0.24235982	0.16263819	0.000145760175903422
NaiveT	ERBB3	ENSG00000065361.16	chr12	56122372	A	G	0.0763715375124599	0.5569596	0.3098306	0.000145603447576964
NaiveT	ERBB3	ENSG00000065361.16	chr12	56122986	C	G	0.0763715375124599	0.5569596	0.3098306	0.000145603447576964
NaiveT	ERBB3	ENSG00000065361.16	chr12	56123194	C	T	0.0763715375124599	0.5569596	0.3098306	0.000145603447576964
NaiveT	ERBB3	ENSG00000065361.16	chr12	56129161	G	T	0.0763715375124599	0.5569596	0.3098306	0.000145603447576964
NaiveT	ERBB3	ENSG00000065361.16	chr12	56129570	A	G	0.0763715375124599	0.5569596	0.3098306	0.000145603447576964
NaiveT	ERBB3	ENSG00000065361.16	chr12	56822484	T	C	0.143928008100635	-0.20839247	0.14107427	0.000145493409425104
NaiveT	ERBB3	ENSG00000065361.16	chr12	56186042	C	T	0.034534066875778	0.913645	0.42414364	0.000145237224887751
NaiveT	ERBB3	ENSG00000065361.16	chr12	56288090	C	G	0.034534066875778	0.913645	0.42414364	0.000145237224887751
NaiveT	ERBB3	ENSG00000065361.16	chr12	56374705	C	T	0.034534066875778	0.913645	0.42414364	0.000145237224887751
NaiveT	ERBB3	ENSG00000065361.16	chr12	55945761	G	A	0.123367395464952	-0.33744955	0.21647951	0.0001450989236804
NaiveT	ERBB3	ENSG00000065361.16	chr12	55841848	AC	A	0.0635938790333819	0.6450177	0.3424279	0.000145071334859094
NaiveT	ERBB3	ENSG00000065361.16	chr12	56414480	G	A	0.145863686195686	0.20987666	0.142775	0.000144657595810153
NaiveT	ERBB3	ENSG00000065361.16	chr12	56415480	C	T	0.145863686195686	0.20987666	0.142775	0.000144657595810153
NaiveT	ERBB3	ENSG00000065361.16	chr12	55838392	G	A	0.127673846511554	-0.32586905	0.21148467	0.000144452103052534
NaiveT	ERBB3	ENSG00000065361.16	chr12	56856216	G	T	0.0192309768601676	-1.2012701	0.5017631	0.000144269648258884
NaiveT	ERBB3	ENSG00000065361.16	chr12	56756322	C	T	0.146330329316173	0.2216643	0.15097104	0.000144241142664518
NaiveT	ERBB3	ENSG00000065361.16	chr12	56750749	C	G	0.146330293288899	0.22166434	0.15097107	0.000144241138635668
NaiveT	ERBB3	ENSG00000065361.16	chr12	56761435	G	A	0.146330293288899	0.22166434	0.15097107	0.000144241138635668
NaiveT	ERBB3	ENSG00000065361.16	chr12	56764399	C	T	0.146330293288899	0.22166434	0.15097107	0.000144241138635668
NaiveT	ERBB3	ENSG00000065361.16	chr12	56703892	G	C	0.0973959826889711	-0.46840808	0.27895334	0.000143824550016685
NaiveT	ERBB3	ENSG00000065361.16	chr12	56706577	G	T	0.0973959826889711	-0.46840808	0.27895334	0.000143824550016685
NaiveT	ERBB3	ENSG00000065361.16	chr12	56713370	G	T	0.0973959826889711	-0.46840808	0.27895334	0.000143824550016685
NaiveT	ERBB3	ENSG00000065361.16	chr12	56728239	AT	A	0.0973959826889711	-0.46840808	0.27895334	0.000143824550016685
NaiveT	ERBB3	ENSG00000065361.16	chr12	56737638	C	T	0.0973959826889711	-0.46840808	0.27895334	0.000143824550016685
NaiveT	ERBB3	ENSG00000065361.16	chr12	56744750	A	AT	0.0973959826889711	-0.46840808	0.27895334	0.000143824550016685
NaiveT	ERBB3	ENSG00000065361.16	chr12	56748610	G	A	0.0973959826889711	-0.46840808	0.27895334	0.000143824550016685
NaiveT	ERBB3	ENSG00000065361.16	chr12	56750393	GAA	G	0.0973959826889711	-0.46840808	0.27895334	0.000143824550016685
NaiveT	ERBB3	ENSG00000065361.16	chr12	55327444	G	C	0.146992404845168	0.23155715	0.15797137	0.000143651394652401
NaiveT	ERBB3	ENSG00000065361.16	chr12	55325135	G	A	0.132694342308671	0.3158609	0.207729	0.000143415700033922
NaiveT	ERBB3	ENSG00000065361.16	chr12	55330672	C	T	0.132694342308671	0.3158609	0.207729	0.000143415700033922
NaiveT	ERBB3	ENSG00000065361.16	chr12	56585070	A	G	0.11194163039606	-0.40934458	0.25441566	0.000143178185416392
NaiveT	ERBB3	ENSG00000065361.16	chr12	56519080	T	C	0.131236144463575	-0.3265388	0.21393	0.000143078208421851
NaiveT	ERBB3	ENSG00000065361.16	chr12	55762114	C	T	0.0604812991013971	-0.69949836	0.3668431	0.000142948973802666
NaiveT	ERBB3	ENSG00000065361.16	chr12	55807270	G	T	0.0604813531856386	-0.6994982	0.3668431	0.000142948956773023
NaiveT	ERBB3	ENSG00000065361.16	chr12	55831387	G	A	0.0604813531856386	-0.6994982	0.3668431	0.000142948956773023
NaiveT	ERBB3	ENSG00000065361.16	chr12	56872137	A	G	0.142222521587306	0.2790627	0.18809955	0.000142746854337762
NaiveT	ERBB3	ENSG00000065361.16	chr12	56710144	C	T	0.150224703205421	0.22300617	0.15337135	0.000142678858563556
NaiveT	ERBB3	ENSG00000065361.16	chr12	56710153	G	C	0.150224703205421	0.22300617	0.15337135	0.000142678858563556
NaiveT	ERBB3	ENSG00000065361.16	chr12	55147744	T	G	0.115017203793104	-0.40362737	0.2530468	0.00014253493641837
NaiveT	ERBB3	ENSG00000065361.16	chr12	55679762	T	A	0.112838395534693	-0.41410822	0.2580309	0.000142464270977535
NaiveT	ERBB3	ENSG00000065361.16	chr12	55578010	T	G	0.151821453540034	0.21066584	0.1454597	0.000142264433524466
NaiveT	ERBB3	ENSG00000065361.16	chr12	55580845	G	A	0.151821453540034	0.21066584	0.1454597	0.000142264433524466
NaiveT	ERBB3	ENSG00000065361.16	chr12	55584219	A	T	0.151821453540034	0.21066584	0.1454597	0.000142264433524466
NaiveT	ERBB3	ENSG00000065361.16	chr12	55589996	A	G	0.151821453540034	0.21066584	0.1454597	0.000142264433524466
NaiveT	ERBB3	ENSG00000065361.16	chr12	55590666	G	T	0.151821453540034	0.21066584	0.1454597	0.000142264433524466
NaiveT	ERBB3	ENSG00000065361.16	chr12	55592014	C	T	0.151821453540034	0.21066584	0.1454597	0.000142264433524466
NaiveT	ERBB3	ENSG00000065361.16	chr12	55592068	C	T	0.151821453540034	0.21066584	0.1454597	0.000142264433524466
NaiveT	ERBB3	ENSG00000065361.16	chr12	55595199	G	A	0.151821453540034	0.21066584	0.1454597	0.000142264433524466
NaiveT	ERBB3	ENSG00000065361.16	chr12	55595649	G	A	0.151821453540034	0.21066584	0.1454597	0.000142264433524466
NaiveT	ERBB3	ENSG00000065361.16	chr12	55600603	A	G	0.151821453540034	0.21066584	0.1454597	0.000142264433524466
NaiveT	ERBB3	ENSG00000065361.16	chr12	55802066	T	G	0.0677478509622899	-0.6595573	0.35570708	0.000142178387276035
NaiveT	ERBB3	ENSG00000065361.16	chr12	55803917	G	A	0.0677478509622899	-0.6595573	0.35570708	0.000142178387276035
NaiveT	ERBB3	ENSG00000065361.16	chr12	55824152	A	G	0.0677478509622899	-0.6595573	0.35570708	0.000142178387276035
NaiveT	ERBB3	ENSG00000065361.16	chr12	55826846	T	C	0.0677478509622899	-0.6595573	0.35570708	0.000142178387276035
NaiveT	ERBB3	ENSG00000065361.16	chr12	55618476	T	G	0.0141925828379951	-1.4119397	0.56193805	0.00014187174536635
NaiveT	ERBB3	ENSG00000065361.16	chr12	56891516	T	C	0.0826958101687139	0.5755872	0.32714573	0.000141576452179899
NaiveT	ERBB3	ENSG00000065361.16	chr12	55553924	T	C	0.067701585168222	-0.67067623	0.36164135	0.000141517700902842
NaiveT	ERBB3	ENSG00000065361.16	chr12	55368735	G	A	0.155165076082422	-0.20198916	0.1406234	0.000140968395337436
NaiveT	ERBB3	ENSG00000065361.16	chr12	55369073	G	A	0.155165076082422	-0.20198916	0.1406234	0.000140968395337436
NaiveT	ERBB3	ENSG00000065361.16	chr12	55369250	T	C	0.155165076082422	-0.20198916	0.1406234	0.000140968395337436
NaiveT	ERBB3	ENSG00000065361.16	chr12	55369679	G	A	0.155165076082422	-0.20198916	0.1406234	0.000140968395337436
NaiveT	ERBB3	ENSG00000065361.16	chr12	55370767	TAACATGTTTTG	T	0.155165076082422	-0.20198916	0.1406234	0.000140968395337436
NaiveT	ERBB3	ENSG00000065361.16	chr12	56290173	G	A	0.0189311764706923	1.298345	0.5409047	0.000140900085943353
NaiveT	ERBB3	ENSG00000065361.16	chr12	56514260	C	A	0.0726918923505528	-0.6514	0.35769928	0.000140662648011211
NaiveT	ERBB3	ENSG00000065361.16	chr12	56488926	A	T	0.154524021485333	-0.24319133	0.16904156	0.000140453776862971
NaiveT	ERBB3	ENSG00000065361.16	chr12	55705330	T	G	0.158425032944382	-0.205537	0.14423871	0.000139819146114696
NaiveT	ERBB3	ENSG00000065361.16	chr12	56138631	A	C	0.0722400502702495	0.6718297	0.3683214	0.00013967331492696
NaiveT	ERBB3	ENSG00000065361.16	chr12	56899652	A	G	0.156696801182338	-0.18119086	0.12661819	0.000139602990630097
NaiveT	ERBB3	ENSG00000065361.16	chr12	56745415	C	A	0.159103211688615	0.20581722	0.14467393	0.000139582011851509
NaiveT	ERBB3	ENSG00000065361.16	chr12	56642283	ACCACGCCTGGC	A	0.101532619746619	-0.5070976	0.3057795	0.000139530684068903
NaiveT	ERBB3	ENSG00000065361.16	chr12	56649896	G	A	0.101532619746619	-0.5070976	0.3057795	0.000139530684068903
NaiveT	ERBB3	ENSG00000065361.16	chr12	56655556	A	G	0.101532619746619	-0.5070976	0.3057795	0.000139530684068903
NaiveT	ERBB3	ENSG00000065361.16	chr12	56656713	G	A	0.101532619746619	-0.5070976	0.3057795	0.000139530684068903
NaiveT	ERBB3	ENSG00000065361.16	chr12	56660546	C	T	0.101532619746619	-0.5070976	0.3057795	0.000139530684068903
NaiveT	ERBB3	ENSG00000065361.16	chr12	56661335	T	TC	0.101532619746619	-0.5070976	0.3057795	0.000139530684068903
NaiveT	ERBB3	ENSG00000065361.16	chr12	56662098	T	C	0.101532619746619	-0.5070976	0.3057795	0.000139530684068903
NaiveT	ERBB3	ENSG00000065361.16	chr12	56664825	C	T	0.101532619746619	-0.5070976	0.3057795	0.000139530684068903
NaiveT	ERBB3	ENSG00000065361.16	chr12	56670615	C	T	0.101532619746619	-0.5070976	0.3057795	0.000139530684068903
NaiveT	ERBB3	ENSG00000065361.16	chr12	56671110	AAAG	A	0.101532619746619	-0.5070976	0.3057795	0.000139530684068903
NaiveT	ERBB3	ENSG00000065361.16	chr12	56677978	T	C	0.101532619746619	-0.5070976	0.3057795	0.000139530684068903
NaiveT	ERBB3	ENSG00000065361.16	chr12	56682996	GA	G	0.101532619746619	-0.5070976	0.3057795	0.000139530684068903
NaiveT	ERBB3	ENSG00000065361.16	chr12	56685251	T	C	0.101532619746619	-0.5070976	0.3057795	0.000139530684068903
NaiveT	ERBB3	ENSG00000065361.16	chr12	56689238	G	C	0.101532619746619	-0.5070976	0.3057795	0.000139530684068903
NaiveT	ERBB3	ENSG00000065361.16	chr12	56694414	A	G	0.101532619746619	-0.5070976	0.3057795	0.000139530684068903
NaiveT	ERBB3	ENSG00000065361.16	chr12	56701774	C	A	0.101532619746619	-0.5070976	0.3057795	0.000139530684068903
NaiveT	ERBB3	ENSG00000065361.16	chr12	55577876	T	C	0.144248163791751	0.31819507	0.21558128	0.000139391516760079
NaiveT	ERBB3	ENSG00000065361.16	chr12	55578379	C	A	0.144248163791751	0.31819507	0.21558128	0.000139391516760079
NaiveT	ERBB3	ENSG00000065361.16	chr12	55580294	C	T	0.144248163791751	0.31819507	0.21558128	0.000139391516760079
NaiveT	ERBB3	ENSG00000065361.16	chr12	55593202	T	C	0.144248163791751	0.31819507	0.21558128	0.000139391516760079
NaiveT	ERBB3	ENSG00000065361.16	chr12	55599055	C	T	0.144248163791751	0.31819507	0.21558128	0.000139391516760079
NaiveT	ERBB3	ENSG00000065361.16	chr12	55600583	G	T	0.144248163791751	0.31819507	0.21558128	0.000139391516760079
NaiveT	ERBB3	ENSG00000065361.16	chr12	56560325	C	T	0.156274213198081	0.2562233	0.17886661	0.000139314339128396
NaiveT	ERBB3	ENSG00000065361.16	chr12	56572269	A	G	0.155584717665086	-0.26104572	0.18192543	0.000139304335719118
NaiveT	ERBB3	ENSG00000065361.16	chr12	56830058	TTC	T	0.131656600848231	-0.378247	0.24808078	0.000139040055820403
NaiveT	ERBB3	ENSG00000065361.16	chr12	56462834	C	T	0.159414803153665	-0.24498612	0.17233717	0.000138785302919851
NaiveT	ERBB3	ENSG00000065361.16	chr12	56935954	G	C	0.0395204359374158	-0.99847794	0.4763016	0.000138428567964501
NaiveT	ERBB3	ENSG00000065361.16	chr12	55376987	G	A	0.163767382516836	-0.20694716	0.14711817	0.000138004631364921
NaiveT	ERBB3	ENSG00000065361.16	chr12	55380797	G	A	0.163767382516836	-0.20694716	0.14711817	0.000138004631364921
NaiveT	ERBB3	ENSG00000065361.16	chr12	55378404	T	G	0.163767421690505	-0.20694715	0.14711817	0.000138004624639279
NaiveT	ERBB3	ENSG00000065361.16	chr12	55824541	T	C	0.0656118522922048	-0.7563781	0.40466213	0.00013783175513421
NaiveT	ERBB3	ENSG00000065361.16	chr12	56817581	T	G	0.159090097919828	-0.28232813	0.19844897	0.000137191155698889
NaiveT	ERBB3	ENSG00000065361.16	chr12	56494917	C	T	0.103093007251083	-0.54020137	0.32725298	0.000137080816506404
NaiveT	ERBB3	ENSG00000065361.16	chr12	56087334	G	A	0.0925912530096544	0.600857	0.3525679	0.000136833552992509
NaiveT	ERBB3	ENSG00000065361.16	chr12	56823555	A	G	0.166067845686932	0.24450728	0.17478138	0.000136791105983614
NaiveT	ERBB3	ENSG00000065361.16	chr12	55338276	G	A	0.167390863196189	-0.20351389	0.14593858	0.000136783831903628
NaiveT	ERBB3	ENSG00000065361.16	chr12	55338880	C	A	0.167390863196189	-0.20351389	0.14593858	0.000136783831903628
NaiveT	ERBB3	ENSG00000065361.16	chr12	55339296	A	T	0.167390863196189	-0.20351389	0.14593858	0.000136783831903628
NaiveT	ERBB3	ENSG00000065361.16	chr12	55340456	G	A	0.167390863196189	-0.20351389	0.14593858	0.000136783831903628
NaiveT	ERBB3	ENSG00000065361.16	chr12	55343534	C	T	0.167390863196189	-0.20351389	0.14593858	0.000136783831903628
NaiveT	ERBB3	ENSG00000065361.16	chr12	55343832	T	C	0.167390863196189	-0.20351389	0.14593858	0.000136783831903628
NaiveT	ERBB3	ENSG00000065361.16	chr12	55344353	G	A	0.167390863196189	-0.20351389	0.14593858	0.000136783831903628
NaiveT	ERBB3	ENSG00000065361.16	chr12	55348486	T	C	0.167390863196189	-0.20351389	0.14593858	0.000136783831903628
NaiveT	ERBB3	ENSG00000065361.16	chr12	55351378	A	G	0.167390863196189	-0.20351389	0.14593858	0.000136783831903628
NaiveT	ERBB3	ENSG00000065361.16	chr12	55352166	G	A	0.167390863196189	-0.20351389	0.14593858	0.000136783831903628
NaiveT	ERBB3	ENSG00000065361.16	chr12	55353126	G	A	0.167390863196189	-0.20351389	0.14593858	0.000136783831903628
NaiveT	ERBB3	ENSG00000065361.16	chr12	55359740	G	GA	0.167390863196189	-0.20351389	0.14593858	0.000136783831903628
NaiveT	ERBB3	ENSG00000065361.16	chr12	55329791	T	C	0.167390903006665	0.20351388	0.14593858	0.00013678382518909
NaiveT	ERBB3	ENSG00000065361.16	chr12	55841794	G	C	0.156344036836829	-0.30604795	0.21368517	0.000136678466574752
NaiveT	ERBB3	ENSG00000065361.16	chr12	56190258	G	GGT	0.0880081378729212	-0.6314188	0.36516014	0.000136627268785375
NaiveT	ERBB3	ENSG00000065361.16	chr12	56420872	A	G	0.0702756979035805	0.75321203	0.41001603	0.000136421124284894
NaiveT	ERBB3	ENSG00000065361.16	chr12	55580188	T	C	0.114587299542706	0.49621508	0.3107183	0.000136407526004741
NaiveT	ERBB3	ENSG00000065361.16	chr12	56562991	C	T	0.127664129435706	-0.43713033	0.2836844	0.000136388317487042
NaiveT	ERBB3	ENSG00000065361.16	chr12	55372253	C	A	0.170056224772131	-0.20400774	0.14722314	0.000135963481041446
NaiveT	ERBB3	ENSG00000065361.16	chr12	55373284	T	C	0.170056224772131	-0.20400774	0.14722314	0.000135963481041446
NaiveT	ERBB3	ENSG00000065361.16	chr12	55374230	T	C	0.170056224772131	-0.20400774	0.14722314	0.000135963481041446
NaiveT	ERBB3	ENSG00000065361.16	chr12	55374302	A	G	0.170056224772131	-0.20400774	0.14722314	0.000135963481041446
NaiveT	ERBB3	ENSG00000065361.16	chr12	55375758	A	T	0.170056224772131	-0.20400774	0.14722314	0.000135963481041446
NaiveT	ERBB3	ENSG00000065361.16	chr12	55376263	T	C	0.170056224772131	-0.20400774	0.14722314	0.000135963481041446
NaiveT	ERBB3	ENSG00000065361.16	chr12	55376634	A	T	0.170056224772131	-0.20400774	0.14722314	0.000135963481041446
NaiveT	ERBB3	ENSG00000065361.16	chr12	55335138	A	G	0.170596502222164	0.21381833	0.15450075	0.000135915233545369
NaiveT	ERBB3	ENSG00000065361.16	chr12	56550849	T	A	0.170678587202217	0.21374199	0.15447563	0.000135890518199935
NaiveT	ERBB3	ENSG00000065361.16	chr12	56067799	T	TTTG	0.0293627793068933	-1.2354767	0.5559498	0.00013588369225972
NaiveT	ERBB3	ENSG00000065361.16	chr12	56112411	A	G	0.0293627793068933	-1.2354767	0.5559498	0.00013588369225972
NaiveT	ERBB3	ENSG00000065361.16	chr12	55419821	T	G	0.161046431524231	0.29957923	0.21157657	0.000135786622749001
NaiveT	ERBB3	ENSG00000065361.16	chr12	56823320	G	A	0.169771934908543	0.24453768	0.17635278	0.000135744206347202
NaiveT	ERBB3	ENSG00000065361.16	chr12	56873384	T	C	0.0315926198244913	-1.2078516	0.5511065	0.000135544133736263
NaiveT	ERBB3	ENSG00000065361.16	chr12	55877049	T	C	0.0829085513442291	0.688182	0.39141747	0.000135474391472549
NaiveT	ERBB3	ENSG00000065361.16	chr12	55376342	T	C	0.173127693175436	0.23180945	0.16850556	0.000135087685191186
NaiveT	ERBB3	ENSG00000065361.16	chr12	56401631	T	C	0.164927237744983	-0.29820213	0.21258245	0.000134879197942627
NaiveT	ERBB3	ENSG00000065361.16	chr12	56216069	C	T	0.0675299410536694	0.81567377	0.43954548	0.000134815130611655
NaiveT	ERBB3	ENSG00000065361.16	chr12	56086041	C	T	0.0875375326627695	0.67752504	0.3912315	0.000134690694753553
NaiveT	ERBB3	ENSG00000065361.16	chr12	56092147	T	G	0.0875375326627695	0.67752504	0.3912315	0.000134690694753553
NaiveT	ERBB3	ENSG00000065361.16	chr12	56097956	G	C	0.0875375326627695	0.67752504	0.3912315	0.000134690694753553
NaiveT	ERBB3	ENSG00000065361.16	chr12	56118311	G	A	0.0875375326627695	0.67752504	0.3912315	0.000134690694753553
NaiveT	ERBB3	ENSG00000065361.16	chr12	56141984	G	C	0.0875375326627695	0.67752504	0.3912315	0.000134690694753553
NaiveT	ERBB3	ENSG00000065361.16	chr12	56148005	T	C	0.0875375326627695	0.67752504	0.3912315	0.000134690694753553
NaiveT	ERBB3	ENSG00000065361.16	chr12	56194246	A	G	0.0875375326627695	0.67752504	0.3912315	0.000134690694753553
NaiveT	ERBB3	ENSG00000065361.16	chr12	56225985	A	G	0.0875375326627695	0.67752504	0.3912315	0.000134690694753553
NaiveT	ERBB3	ENSG00000065361.16	chr12	56325508	C	T	0.0875375326627695	0.67752504	0.3912315	0.000134690694753553
NaiveT	ERBB3	ENSG00000065361.16	chr12	55525207	G	A	0.153430863080933	0.35595444	0.2467576	0.00013467661632556
NaiveT	ERBB3	ENSG00000065361.16	chr12	55505227	G	C	0.153430900406216	0.3559544	0.2467576	0.000134676607828326
NaiveT	ERBB3	ENSG00000065361.16	chr12	55508738	T	A	0.153430900406216	0.3559544	0.2467576	0.000134676607828326
NaiveT	ERBB3	ENSG00000065361.16	chr12	55511238	A	G	0.153430900406216	0.3559544	0.2467576	0.000134676607828326
NaiveT	ERBB3	ENSG00000065361.16	chr12	55519089	G	C	0.153430900406216	0.3559544	0.2467576	0.000134676607828326
NaiveT	ERBB3	ENSG00000065361.16	chr12	55519974	G	A	0.153430900406216	0.3559544	0.2467576	0.000134676607828326
NaiveT	ERBB3	ENSG00000065361.16	chr12	55521311	A	C	0.153430900406216	0.3559544	0.2467576	0.000134676607828326
NaiveT	ERBB3	ENSG00000065361.16	chr12	55523680	CATT	C	0.153430900406216	0.3559544	0.2467576	0.000134676607828326
NaiveT	ERBB3	ENSG00000065361.16	chr12	55248136	G	A	0.0750376170467341	0.7624047	0.42214668	0.000134659701480042
NaiveT	ERBB3	ENSG00000065361.16	chr12	55250581	A	G	0.0750376170467341	0.7624047	0.42214668	0.000134659701480042
NaiveT	ERBB3	ENSG00000065361.16	chr12	55251612	T	A	0.0750376170467341	0.7624047	0.42214668	0.000134659701480042
NaiveT	ERBB3	ENSG00000065361.16	chr12	57063879	AG	A	0.116079873999212	-0.5269074	0.33131742	0.000134459391670212
NaiveT	ERBB3	ENSG00000065361.16	chr12	55544250	C	T	0.0322021859627938	1.2405598	0.56811285	0.000134431834633529
NaiveT	ERBB3	ENSG00000065361.16	chr12	55469614	G	A	0.174980202976796	-0.24351837	0.17778999	0.000134378162312415
NaiveT	ERBB3	ENSG00000065361.16	chr12	55905056	C	G	0.136327711243518	-0.44199032	0.29344478	0.000134061882171367
NaiveT	ERBB3	ENSG00000065361.16	chr12	56875480	T	A	0.176515567600012	0.19791089	0.1450135	0.000133888003861848
NaiveT	ERBB3	ENSG00000065361.16	chr12	56637526	G	T	0.135860595857213	0.44762248	0.29682437	0.000133883975881114
NaiveT	ERBB3	ENSG00000065361.16	chr12	56904847	C	G	0.176944534664853	-0.2460717	0.18048298	0.000133821847462016
NaiveT	ERBB3	ENSG00000065361.16	chr12	55694565	C	T	0.11548178118264	-0.54448116	0.34179655	0.00013378266823181
NaiveT	ERBB3	ENSG00000065361.16	chr12	55565141	A	C	0.0290802753215201	-1.3290503	0.5969767	0.000133745075512597
NaiveT	ERBB3	ENSG00000065361.16	chr12	56361274	A	G	0.164401371572847	-0.32485828	0.231293	0.000133736007862645
NaiveT	ERBB3	ENSG00000065361.16	chr12	56591381	G	A	0.082931126878095	-0.7330244	0.41695374	0.000133701435174908
NaiveT	ERBB3	ENSG00000065361.16	chr12	55355340	GT	G	0.175627084424476	-0.18783116	0.1373417	0.000133686170875346
NaiveT	ERBB3	ENSG00000065361.16	chr12	55499979	T	C	0.156226390754967	0.3631454	0.25347808	0.000133676682966548
NaiveT	ERBB3	ENSG00000065361.16	chr12	55520029	T	C	0.156226390754967	0.3631454	0.25347808	0.000133676682966548
NaiveT	ERBB3	ENSG00000065361.16	chr12	55527991	C	T	0.156226390754967	0.3631454	0.25347808	0.000133676682966548
NaiveT	ERBB3	ENSG00000065361.16	chr12	55528514	C	T	0.156226390754967	0.3631454	0.25347808	0.000133676682966548
NaiveT	ERBB3	ENSG00000065361.16	chr12	55532036	A	G	0.156226390754967	0.3631454	0.25347808	0.000133676682966548
NaiveT	ERBB3	ENSG00000065361.16	chr12	55532475	T	G	0.156226390754967	0.3631454	0.25347808	0.000133676682966548
NaiveT	ERBB3	ENSG00000065361.16	chr12	55535385	C	T	0.156226390754967	0.3631454	0.25347808	0.000133676682966548
NaiveT	ERBB3	ENSG00000065361.16	chr12	55536924	C	A	0.156226390754967	0.3631454	0.25347808	0.000133676682966548
NaiveT	ERBB3	ENSG00000065361.16	chr12	55537422	G	T	0.156226390754967	0.3631454	0.25347808	0.000133676682966548
NaiveT	ERBB3	ENSG00000065361.16	chr12	55537965	G	A	0.156226390754967	0.3631454	0.25347808	0.000133676682966548
NaiveT	ERBB3	ENSG00000065361.16	chr12	55539460	C	T	0.156226390754967	0.3631454	0.25347808	0.000133676682966548
NaiveT	ERBB3	ENSG00000065361.16	chr12	55542139	C	A	0.156226390754967	0.3631454	0.25347808	0.000133676682966548
NaiveT	ERBB3	ENSG00000065361.16	chr12	55545653	C	A	0.156226390754967	0.3631454	0.25347808	0.000133676682966548
NaiveT	ERBB3	ENSG00000065361.16	chr12	55553067	C	T	0.156226390754967	0.3631454	0.25347808	0.000133676682966548
NaiveT	ERBB3	ENSG00000065361.16	chr12	55555271	T	C	0.156226390754967	0.3631454	0.25347808	0.000133676682966548
NaiveT	ERBB3	ENSG00000065361.16	chr12	55557694	G	A	0.156226390754967	0.3631454	0.25347808	0.000133676682966548
NaiveT	ERBB3	ENSG00000065361.16	chr12	55561693	C	T	0.156226390754967	0.3631454	0.25347808	0.000133676682966548
NaiveT	ERBB3	ENSG00000065361.16	chr12	55561724	A	T	0.156226390754967	0.3631454	0.25347808	0.000133676682966548
NaiveT	ERBB3	ENSG00000065361.16	chr12	55562159	A	T	0.156226390754967	0.3631454	0.25347808	0.000133676682966548
NaiveT	ERBB3	ENSG00000065361.16	chr12	55562865	A	G	0.156226390754967	0.3631454	0.25347808	0.000133676682966548
NaiveT	ERBB3	ENSG00000065361.16	chr12	55563249	C	T	0.156226390754967	0.3631454	0.25347808	0.000133676682966548
NaiveT	ERBB3	ENSG00000065361.16	chr12	55564177	T	A	0.156226390754967	0.3631454	0.25347808	0.000133676682966548
NaiveT	ERBB3	ENSG00000065361.16	chr12	55918442	C	A	0.124164073566072	-0.5095009	0.32755864	0.000133472306221881
NaiveT	ERBB3	ENSG00000065361.16	chr12	56111925	C	T	0.127847841686838	0.49441296	0.3210163	0.000133377178475986
NaiveT	ERBB3	ENSG00000065361.16	chr12	56115445	T	C	0.127847841686838	0.49441296	0.3210163	0.000133377178475986
NaiveT	ERBB3	ENSG00000065361.16	chr12	55890222	T	C	0.179990279388476	-0.23462075	0.17331074	0.000133255663742914
NaiveT	ERBB3	ENSG00000065361.16	chr12	56863460	G	A	0.177616164248691	0.26793545	0.19682784	0.000133063162968115
NaiveT	ERBB3	ENSG00000065361.16	chr12	56869600	GGA	G	0.177616164248691	0.26793545	0.19682784	0.000133063162968115
NaiveT	ERBB3	ENSG00000065361.16	chr12	56570946	C	A	0.182094423061776	0.23860599	0.17711727	0.000132690886194751
NaiveT	ERBB3	ENSG00000065361.16	chr12	56160631	G	C	0.0939409876645166	-0.69068617	0.4069843	0.000132676249360674
NaiveT	ERBB3	ENSG00000065361.16	chr12	56425897	T	A	0.150767121618514	-0.40874282	0.28149003	0.000132629586118289
NaiveT	ERBB3	ENSG00000065361.16	chr12	55915005	C	G	0.177404502048155	-0.28713915	0.21083076	0.000132459098490081
NaiveT	ERBB3	ENSG00000065361.16	chr12	55918858	C	A	0.177404502048155	-0.28713915	0.21083076	0.000132459098490081
NaiveT	ERBB3	ENSG00000065361.16	chr12	55920102	A	C	0.177404502048155	-0.28713915	0.21083076	0.000132459098490081
NaiveT	ERBB3	ENSG00000065361.16	chr12	55922040	G	A	0.177404502048155	-0.28713915	0.21083076	0.000132459098490081
NaiveT	ERBB3	ENSG00000065361.16	chr12	55924427	A	G	0.177404502048155	-0.28713915	0.21083076	0.000132459098490081
NaiveT	ERBB3	ENSG00000065361.16	chr12	55928397	C	G	0.177404502048155	-0.28713915	0.21083076	0.000132459098490081
NaiveT	ERBB3	ENSG00000065361.16	chr12	55928665	G	A	0.177404502048155	-0.28713915	0.21083076	0.000132459098490081
NaiveT	ERBB3	ENSG00000065361.16	chr12	55931635	T	C	0.177404502048155	-0.28713915	0.21083076	0.000132459098490081
NaiveT	ERBB3	ENSG00000065361.16	chr12	55934915	T	C	0.177404502048155	-0.28713915	0.21083076	0.000132459098490081
NaiveT	ERBB3	ENSG00000065361.16	chr12	55941323	A	G	0.177404502048155	-0.28713915	0.21083076	0.000132459098490081
NaiveT	ERBB3	ENSG00000065361.16	chr12	55947825	C	T	0.177404502048155	-0.28713915	0.21083076	0.000132459098490081
NaiveT	ERBB3	ENSG00000065361.16	chr12	55926736	C	T	0.177404460506792	-0.28713918	0.21083078	0.000132459098306473
NaiveT	ERBB3	ENSG00000065361.16	chr12	56661663	AT	A	0.129822695312611	-0.5061265	0.33035037	0.000132457885334833
NaiveT	ERBB3	ENSG00000065361.16	chr12	55895880	C	T	0.099173682739252	0.67036825	0.40138358	0.000132280278193055
NaiveT	ERBB3	ENSG00000065361.16	chr12	56823574	A	G	0.182939763914259	0.20235163	0.15049978	0.000132277433886065
NaiveT	ERBB3	ENSG00000065361.16	chr12	55749235	C	CA	0.0720858387939855	0.86504096	0.47398442	0.000132060447287306
NaiveT	ERBB3	ENSG00000065361.16	chr12	55760444	GTAAA	G	0.0720858387939855	0.86504096	0.47398442	0.000132060447287306
NaiveT	ERBB3	ENSG00000065361.16	chr12	55801804	G	A	0.0720858387939855	0.86504096	0.47398442	0.000132060447287306
NaiveT	ERBB3	ENSG00000065361.16	chr12	56833391	T	C	0.162873288173204	-0.36865845	0.26151475	0.000132044792706376
NaiveT	ERBB3	ENSG00000065361.16	chr12	56833972	G	C	0.162873288173204	-0.36865845	0.26151475	0.000132044792706376
NaiveT	ERBB3	ENSG00000065361.16	chr12	56834433	C	T	0.162873288173204	-0.36865845	0.26151475	0.000132044792706376
NaiveT	ERBB3	ENSG00000065361.16	chr12	55673072	A	G	0.0340436213652943	1.3227597	0.61234283	0.000131936002554062
NaiveT	ERBB3	ENSG00000065361.16	chr12	55698644	G	T	0.0340436213652943	1.3227599	0.6123429	0.000131936000934801
NaiveT	ERBB3	ENSG00000065361.16	chr12	55712110	G	A	0.0340436213652943	1.3227599	0.6123429	0.000131936000934801
NaiveT	ERBB3	ENSG00000065361.16	chr12	55859880	G	A	0.0461245136678073	-1.1396537	0.56173265	0.000131883757277919
NaiveT	ERBB3	ENSG00000065361.16	chr12	55868116	G	A	0.0461245136678073	-1.1396537	0.56173265	0.000131883757277919
NaiveT	ERBB3	ENSG00000065361.16	chr12	55899698	C	T	0.0461245136678073	-1.1396537	0.56173265	0.000131883757277919
NaiveT	ERBB3	ENSG00000065361.16	chr12	55947185	G	A	0.0461245136678073	-1.1396537	0.56173265	0.000131883757277919
NaiveT	ERBB3	ENSG00000065361.16	chr12	55480285	C	G	0.17173924257056	-0.3322608	0.24073492	0.000131858504572111
NaiveT	ERBB3	ENSG00000065361.16	chr12	56333458	T	C	0.121639597304944	-0.5609922	0.3581994	0.00013183695619804
NaiveT	ERBB3	ENSG00000065361.16	chr12	56515335	T	C	0.0585973521623417	1.0013286	0.52117014	0.000131733588887132
NaiveT	ERBB3	ENSG00000065361.16	chr12	56650026	C	T	0.116030661952209	-0.595231	0.3742277	0.000131627696422158
NaiveT	ERBB3	ENSG00000065361.16	chr12	56709345	G	A	0.116030661952209	-0.595231	0.3742277	0.000131627696422158
NaiveT	ERBB3	ENSG00000065361.16	chr12	56730607	C	T	0.116030661952209	-0.595231	0.3742277	0.000131627696422158
NaiveT	ERBB3	ENSG00000065361.16	chr12	56731523	T	C	0.116030661952209	-0.595231	0.3742277	0.000131627696422158
NaiveT	ERBB3	ENSG00000065361.16	chr12	56745985	A	G	0.116030661952209	-0.595231	0.3742277	0.000131627696422158
NaiveT	ERBB3	ENSG00000065361.16	chr12	55781543	A	C	0.040551437621623	1.2353483	0.59244657	0.000131535151903038
NaiveT	ERBB3	ENSG00000065361.16	chr12	56091410	A	T	0.153232537421272	0.42561528	0.2949041	0.000131419168383167
NaiveT	ERBB3	ENSG00000065361.16	chr12	55683135	G	A	0.186688488628497	0.20392308	0.15298453	0.000131368462928159
NaiveT	ERBB3	ENSG00000065361.16	chr12	55154291	T	C	0.0362721178608446	1.313822	0.6158997	0.000131362849082138
NaiveT	ERBB3	ENSG00000065361.16	chr12	55161367	G	A	0.0362721178608446	1.313822	0.6158997	0.000131362849082138
NaiveT	ERBB3	ENSG00000065361.16	chr12	55164159	A	G	0.0362721178608446	1.313822	0.6158997	0.000131362849082138
NaiveT	ERBB3	ENSG00000065361.16	chr12	55277092	A	T	0.0362721178608446	1.313822	0.6158997	0.000131362849082138
NaiveT	ERBB3	ENSG00000065361.16	chr12	55283923	T	G	0.0362721178608446	1.313822	0.6158997	0.000131362849082138
NaiveT	ERBB3	ENSG00000065361.16	chr12	55366094	A	G	0.185270438210337	-0.19372247	0.14485878	0.000131335382296166
NaiveT	ERBB3	ENSG00000065361.16	chr12	55373112	C	T	0.185270438210337	-0.19372247	0.14485878	0.000131335382296166
NaiveT	ERBB3	ENSG00000065361.16	chr12	55373511	G	A	0.185270438210337	-0.19372247	0.14485878	0.000131335382296166
NaiveT	ERBB3	ENSG00000065361.16	chr12	55395663	A	G	0.185270438210337	-0.19372247	0.14485878	0.000131335382296166
NaiveT	ERBB3	ENSG00000065361.16	chr12	55399451	A	G	0.185270438210337	-0.19372247	0.14485878	0.000131335382296166
NaiveT	ERBB3	ENSG00000065361.16	chr12	55403547	C	A	0.185270438210337	-0.19372247	0.14485878	0.000131335382296166
NaiveT	ERBB3	ENSG00000065361.16	chr12	55408949	G	A	0.185270438210337	-0.19372247	0.14485878	0.000131335382296166
NaiveT	ERBB3	ENSG00000065361.16	chr12	55393527	G	A	0.186943822800976	0.25672713	0.19271147	0.00013127965098391
NaiveT	ERBB3	ENSG00000065361.16	chr12	55572644	G	A	0.0719952397955446	-0.8991165	0.4924952	0.000131169104480536
NaiveT	ERBB3	ENSG00000065361.16	chr12	55575366	G	A	0.0719952397955446	-0.8991165	0.4924952	0.000131169104480536
NaiveT	ERBB3	ENSG00000065361.16	chr12	55575952	T	C	0.0719952397955446	-0.8991165	0.4924952	0.000131169104480536
NaiveT	ERBB3	ENSG00000065361.16	chr12	55576401	A	C	0.0719952397955446	-0.8991165	0.4924952	0.000131169104480536
NaiveT	ERBB3	ENSG00000065361.16	chr12	55579294	G	A	0.0719952397955446	-0.8991165	0.4924952	0.000131169104480536
NaiveT	ERBB3	ENSG00000065361.16	chr12	55579433	A	G	0.0719952397955446	-0.8991165	0.4924952	0.000131169104480536
NaiveT	ERBB3	ENSG00000065361.16	chr12	55580335	T	C	0.0719952397955446	-0.8991165	0.4924952	0.000131169104480536
NaiveT	ERBB3	ENSG00000065361.16	chr12	55581956	C	T	0.0719952397955446	-0.8991165	0.4924952	0.000131169104480536
NaiveT	ERBB3	ENSG00000065361.16	chr12	55583575	G	C	0.0719952397955446	-0.8991165	0.4924952	0.000131169104480536
NaiveT	ERBB3	ENSG00000065361.16	chr12	55585351	A	AG	0.0719952397955446	-0.8991165	0.4924952	0.000131169104480536
NaiveT	ERBB3	ENSG00000065361.16	chr12	55586254	C	T	0.0719952397955446	-0.8991165	0.4924952	0.000131169104480536
NaiveT	ERBB3	ENSG00000065361.16	chr12	55586262	C	T	0.0719952397955446	-0.8991165	0.4924952	0.000131169104480536
NaiveT	ERBB3	ENSG00000065361.16	chr12	55590102	C	T	0.0719952397955446	-0.8991165	0.4924952	0.000131169104480536
NaiveT	ERBB3	ENSG00000065361.16	chr12	55590639	A	T	0.0719952397955446	-0.8991165	0.4924952	0.000131169104480536
NaiveT	ERBB3	ENSG00000065361.16	chr12	55590974	AG	A	0.0719952397955446	-0.8991165	0.4924952	0.000131169104480536
NaiveT	ERBB3	ENSG00000065361.16	chr12	55592066	C	A	0.0719952397955446	-0.8991165	0.4924952	0.000131169104480536
NaiveT	ERBB3	ENSG00000065361.16	chr12	55594386	G	A	0.0719952397955446	-0.8991165	0.4924952	0.000131169104480536
NaiveT	ERBB3	ENSG00000065361.16	chr12	55594817	A	C	0.0719952397955446	-0.8991165	0.4924952	0.000131169104480536
NaiveT	ERBB3	ENSG00000065361.16	chr12	55595915	A	C	0.0719952397955446	-0.8991165	0.4924952	0.000131169104480536
NaiveT	ERBB3	ENSG00000065361.16	chr12	55596042	A	T	0.0719952397955446	-0.8991165	0.4924952	0.000131169104480536
NaiveT	ERBB3	ENSG00000065361.16	chr12	55598929	C	T	0.0719952397955446	-0.8991165	0.4924952	0.000131169104480536
NaiveT	ERBB3	ENSG00000065361.16	chr12	55600812	A	T	0.0719952397955446	-0.8991165	0.4924952	0.000131169104480536
NaiveT	ERBB3	ENSG00000065361.16	chr12	55601906	G	A	0.0719952397955446	-0.8991165	0.4924952	0.000131169104480536
NaiveT	ERBB3	ENSG00000065361.16	chr12	55601992	C	T	0.0719952397955446	-0.8991165	0.4924952	0.000131169104480536
NaiveT	ERBB3	ENSG00000065361.16	chr12	55602558	A	T	0.0719952397955446	-0.8991165	0.4924952	0.000131169104480536
NaiveT	ERBB3	ENSG00000065361.16	chr12	55603681	G	C	0.0719952397955446	-0.8991165	0.4924952	0.000131169104480536
NaiveT	ERBB3	ENSG00000065361.16	chr12	55604990	G	GA	0.0719952397955446	-0.8991165	0.4924952	0.000131169104480536
NaiveT	ERBB3	ENSG00000065361.16	chr12	55606842	C	G	0.0719952397955446	-0.8991165	0.4924952	0.000131169104480536
NaiveT	ERBB3	ENSG00000065361.16	chr12	55329080	G	C	0.0269969762758358	1.5149237	0.67119324	0.000131127936250324
NaiveT	ERBB3	ENSG00000065361.16	chr12	55337147	C	T	0.0269969762758358	1.5149237	0.67119324	0.000131127936250324
NaiveT	ERBB3	ENSG00000065361.16	chr12	55376115	G	A	0.0269969762758358	1.5149237	0.67119324	0.000131127936250324
NaiveT	ERBB3	ENSG00000065361.16	chr12	55449294	CA	C	0.0269969762758358	1.5149237	0.67119324	0.000131127936250324
NaiveT	ERBB3	ENSG00000065361.16	chr12	55479620	A	G	0.0269969762758358	1.5149237	0.67119324	0.000131127936250324
NaiveT	ERBB3	ENSG00000065361.16	chr12	55479903	C	T	0.0269969762758358	1.5149237	0.67119324	0.000131127936250324
NaiveT	ERBB3	ENSG00000065361.16	chr12	55518891	G	A	0.0269969762758358	1.5149237	0.67119324	0.000131127936250324
NaiveT	ERBB3	ENSG00000065361.16	chr12	56464533	G	A	0.189316513935924	-0.22883768	0.17271274	0.000131073052883816
NaiveT	ERBB3	ENSG00000065361.16	chr12	55209227	G	A	0.168271897041805	-0.36866006	0.26491955	0.000131026148695114
NaiveT	ERBB3	ENSG00000065361.16	chr12	56105931	C	T	0.121944348624656	0.58201647	0.37193248	0.000131014810693923
NaiveT	ERBB3	ENSG00000065361.16	chr12	55602905	A	G	0.187217249510153	0.1950891	0.14653501	0.000130903136445007
NaiveT	ERBB3	ENSG00000065361.16	chr12	55605629	C	T	0.187217249510153	0.1950891	0.14653501	0.000130903136445007
NaiveT	ERBB3	ENSG00000065361.16	chr12	56591774	C	A	0.189097041225121	0.25616422	0.19324014	0.00013083585844426
NaiveT	ERBB3	ENSG00000065361.16	chr12	55744322	CCT	C	0.106837118973417	-0.6719903	0.41158056	0.000130751484713175
NaiveT	ERBB3	ENSG00000065361.16	chr12	55744646	C	T	0.106837118973417	-0.6719903	0.41158056	0.000130751484713175
NaiveT	ERBB3	ENSG00000065361.16	chr12	55841315	G	C	0.106837118973417	-0.6719903	0.41158056	0.000130751484713175
NaiveT	ERBB3	ENSG00000065361.16	chr12	55559946	G	A	0.0934425164216294	-0.75714046	0.44545197	0.000130684446054808
NaiveT	ERBB3	ENSG00000065361.16	chr12	56779087	AT	A	0.190887059145161	-0.21863422	0.16560468	0.000130660452180086
NaiveT	ERBB3	ENSG00000065361.16	chr12	56886490	T	C	0.134976266613055	0.5318166	0.35184518	0.000130525230214774
NaiveT	ERBB3	ENSG00000065361.16	chr12	56908624	G	A	0.134976266613055	0.5318166	0.35184518	0.000130525230214774
NaiveT	ERBB3	ENSG00000065361.16	chr12	56910505	G	A	0.190866207643676	-0.20872253	0.15808955	0.000130489540401581
NaiveT	ERBB3	ENSG00000065361.16	chr12	56913419	GTTGT	G	0.190866207643676	-0.20872253	0.15808955	0.000130489540401581
NaiveT	ERBB3	ENSG00000065361.16	chr12	56913573	A	C	0.190866207643676	-0.20872253	0.15808955	0.000130489540401581
NaiveT	ERBB3	ENSG00000065361.16	chr12	56915541	A	G	0.190866207643676	-0.20872253	0.15808955	0.000130489540401581
NaiveT	ERBB3	ENSG00000065361.16	chr12	56844411	CGTGT	C	0.191889687110899	-0.22138512	0.16807193	0.000130461683659916
NaiveT	ERBB3	ENSG00000065361.16	chr12	56845060	C	A	0.191889687110899	-0.22138512	0.16807193	0.000130461683659916
NaiveT	ERBB3	ENSG00000065361.16	chr12	55539227	T	C	0.0652524220710843	-0.9902373	0.52905357	0.000130457862311763
NaiveT	ERBB3	ENSG00000065361.16	chr12	56831324	G	A	0.126280862139005	-0.57802737	0.3737373	0.00013040287347797
NaiveT	ERBB3	ENSG00000065361.16	chr12	55700033	T	G	0.191253893229131	-0.20668182	0.15668231	0.000130345475113379
NaiveT	ERBB3	ENSG00000065361.16	chr12	56843506	G	T	0.0591569184337168	-1.0630866	0.554569	0.000130233729951967
NaiveT	ERBB3	ENSG00000065361.16	chr12	56860503	G	C	0.0591569184337168	-1.0630866	0.554569	0.000130233729951967
NaiveT	ERBB3	ENSG00000065361.16	chr12	55735298	G	A	0.0756312531280829	-0.90898585	0.50435656	0.000130187853150002
NaiveT	ERBB3	ENSG00000065361.16	chr12	55322659	C	T	0.193816606711442	0.21623968	0.1648863	0.000129968083085444
NaiveT	ERBB3	ENSG00000065361.16	chr12	55322970	G	T	0.193816606711442	0.21623968	0.1648863	0.000129968083085444
NaiveT	ERBB3	ENSG00000065361.16	chr12	55325437	A	T	0.193816606711442	0.21623968	0.1648863	0.000129968083085444
NaiveT	ERBB3	ENSG00000065361.16	chr12	55326158	ATAT	A	0.193816606711442	0.21623968	0.1648863	0.000129968083085444
NaiveT	ERBB3	ENSG00000065361.16	chr12	55326393	A	G	0.193816606711442	0.21623968	0.1648863	0.000129968083085444
NaiveT	ERBB3	ENSG00000065361.16	chr12	55327092	C	G	0.193816606711442	0.21623968	0.1648863	0.000129968083085444
NaiveT	ERBB3	ENSG00000065361.16	chr12	55900153	A	G	0.19448626528966	-0.24255833	0.1852359	0.000129903717186546
NaiveT	ERBB3	ENSG00000065361.16	chr12	55383142	G	A	0.195044952489842	0.23459907	0.1793846	0.000129825354255331
NaiveT	ERBB3	ENSG00000065361.16	chr12	55520238	A	G	0.195436406845391	0.23209612	0.17762814	0.000129744808263714
NaiveT	ERBB3	ENSG00000065361.16	chr12	55532911	G	A	0.195436406845391	0.23209612	0.17762814	0.000129744808263714
NaiveT	ERBB3	ENSG00000065361.16	chr12	55539857	A	C	0.195436406845391	0.23209612	0.17762814	0.000129744808263714
NaiveT	ERBB3	ENSG00000065361.16	chr12	55542684	A	G	0.195436406845391	0.23209612	0.17762814	0.000129744808263714
NaiveT	ERBB3	ENSG00000065361.16	chr12	55544492	G	T	0.195436406845391	0.23209612	0.17762814	0.000129744808263714
NaiveT	ERBB3	ENSG00000065361.16	chr12	55547908	A	C	0.195436406845391	0.23209612	0.17762814	0.000129744808263714
NaiveT	ERBB3	ENSG00000065361.16	chr12	55559784	A	G	0.195436406845391	0.23209612	0.17762814	0.000129744808263714
NaiveT	ERBB3	ENSG00000065361.16	chr12	55559886	T	A	0.195436406845391	0.23209612	0.17762814	0.000129744808263714
NaiveT	ERBB3	ENSG00000065361.16	chr12	55564406	C	A	0.10658233905953	0.7112722	0.43531758	0.000129664094732231
NaiveT	ERBB3	ENSG00000065361.16	chr12	55570496	C	A	0.10658233905953	0.7112722	0.43531758	0.000129664094732231
NaiveT	ERBB3	ENSG00000065361.16	chr12	55960603	C	T	0.0651391812170891	1.0378625	0.5542592	0.000129499518527395
NaiveT	ERBB3	ENSG00000065361.16	chr12	55604094	T	C	0.17201384084785	-0.39249247	0.28455952	0.000129492418489374
NaiveT	ERBB3	ENSG00000065361.16	chr12	55705089	G	A	0.0367135911370832	-1.4230843	0.6687422	0.000129449594348903
NaiveT	ERBB3	ENSG00000065361.16	chr12	56843151	C	T	0.19549585101142	-0.20882913	0.15984292	0.00012943788347468
NaiveT	ERBB3	ENSG00000065361.16	chr12	56843371	G	T	0.19549585101142	-0.20882913	0.15984292	0.00012943788347468
NaiveT	ERBB3	ENSG00000065361.16	chr12	55320243	G	A	0.19714184249114	-0.22773011	0.17496009	0.000129376868193108
NaiveT	ERBB3	ENSG00000065361.16	chr12	56784285	C	G	0.0668462616393961	-1.0305893	0.55393916	0.000129312282801442
NaiveT	ERBB3	ENSG00000065361.16	chr12	56896325	C	T	0.0668462616393961	-1.0305893	0.55393916	0.000129312282801442
NaiveT	ERBB3	ENSG00000065361.16	chr12	55781209	T	G	0.130418537237027	-0.5937896	0.38817954	0.000129255730335125
NaiveT	ERBB3	ENSG00000065361.16	chr12	55713907	T	C	0.186027348680881	0.3331694	0.24956654	0.000129238195310624
NaiveT	ERBB3	ENSG00000065361.16	chr12	56636902	C	T	0.196632008743827	-0.21039027	0.16145222	0.000129228946000257
NaiveT	ERBB3	ENSG00000065361.16	chr12	56652410	T	A	0.196632008743827	-0.21039027	0.16145222	0.000129228946000257
NaiveT	ERBB3	ENSG00000065361.16	chr12	56653933	A	G	0.196632008743827	-0.21039027	0.16145222	0.000129228946000257
NaiveT	ERBB3	ENSG00000065361.16	chr12	56659485	T	C	0.196632008743827	-0.21039027	0.16145222	0.000129228946000257
NaiveT	ERBB3	ENSG00000065361.16	chr12	56670761	T	G	0.196632008743827	0.21039027	0.16145222	0.000129228946000257
NaiveT	ERBB3	ENSG00000065361.16	chr12	56676847	G	A	0.196632008743827	0.21039027	0.16145222	0.000129228946000257
NaiveT	ERBB3	ENSG00000065361.16	chr12	56677056	G	A	0.196632008743827	0.21039027	0.16145222	0.000129228946000257
NaiveT	ERBB3	ENSG00000065361.16	chr12	56686373	AATTT	A	0.196632008743827	0.21039027	0.16145222	0.000129228946000257
NaiveT	ERBB3	ENSG00000065361.16	chr12	56692728	G	A	0.196632008743827	0.21039027	0.16145222	0.000129228946000257
NaiveT	ERBB3	ENSG00000065361.16	chr12	56699316	T	C	0.196632008743827	0.21039027	0.16145222	0.000129228946000257
NaiveT	ERBB3	ENSG00000065361.16	chr12	56562051	G	A	0.196271951888888	-0.26948997	0.20663673	0.000129182357643208
NaiveT	ERBB3	ENSG00000065361.16	chr12	56564889	T	A	0.1962719965815	0.26948994	0.20663673	0.000129182349202181
NaiveT	ERBB3	ENSG00000065361.16	chr12	56878310	C	G	0.198398591211246	-0.23491478	0.18099232	0.000129142358482472
NaiveT	ERBB3	ENSG00000065361.16	chr12	56879081	C	T	0.198398591211246	-0.23491478	0.18099232	0.000129142358482472
NaiveT	ERBB3	ENSG00000065361.16	chr12	56879902	A	G	0.198398591211246	-0.23491478	0.18099232	0.000129142358482472
NaiveT	ERBB3	ENSG00000065361.16	chr12	56881688	C	A	0.198398591211246	-0.23491478	0.18099232	0.000129142358482472
NaiveT	ERBB3	ENSG00000065361.16	chr12	56886027	G	A	0.198398591211246	-0.23491478	0.18099232	0.000129142358482472
NaiveT	ERBB3	ENSG00000065361.16	chr12	56887246	G	C	0.198398591211246	-0.23491478	0.18099232	0.000129142358482472
NaiveT	ERBB3	ENSG00000065361.16	chr12	56888508	C	T	0.198398591211246	-0.23491478	0.18099232	0.000129142358482472
NaiveT	ERBB3	ENSG00000065361.16	chr12	56891333	T	G	0.198398591211246	-0.23491478	0.18099232	0.000129142358482472
NaiveT	ERBB3	ENSG00000065361.16	chr12	56893738	T	A	0.198398591211246	-0.23491478	0.18099232	0.000129142358482472
NaiveT	ERBB3	ENSG00000065361.16	chr12	56895116	T	C	0.198398591211246	-0.23491478	0.18099232	0.000129142358482472
NaiveT	ERBB3	ENSG00000065361.16	chr12	56895213	C	T	0.198398591211246	-0.23491478	0.18099232	0.000129142358482472
NaiveT	ERBB3	ENSG00000065361.16	chr12	56903756	G	C	0.198398591211246	-0.23491478	0.18099232	0.000129142358482472
NaiveT	ERBB3	ENSG00000065361.16	chr12	55574892	C	G	0.0576989352469822	-1.1402228	0.5912901	0.000129103251283544
NaiveT	ERBB3	ENSG00000065361.16	chr12	55592147	C	A	0.0576989352469822	-1.1402228	0.5912901	0.000129103251283544
NaiveT	ERBB3	ENSG00000065361.16	chr12	55596686	T	A	0.0576989352469822	-1.1402228	0.5912901	0.000129103251283544
NaiveT	ERBB3	ENSG00000065361.16	chr12	55599947	C	T	0.0576989352469822	-1.1402228	0.5912901	0.000129103251283544
NaiveT	ERBB3	ENSG00000065361.16	chr12	55600169	C	T	0.0576989352469822	-1.1402228	0.5912901	0.000129103251283544
NaiveT	ERBB3	ENSG00000065361.16	chr12	55572316	C	T	0.0576989178959909	-1.1402229	0.5912902	0.000129103245627951
NaiveT	ERBB3	ENSG00000065361.16	chr12	56802431	A	G	0.167989642425174	-0.42203686	0.3030724	0.000129101384563158
NaiveT	ERBB3	ENSG00000065361.16	chr12	56806546	C	T	0.167989642425174	-0.42203686	0.3030724	0.000129101384563158
NaiveT	ERBB3	ENSG00000065361.16	chr12	56815423	C	T	0.167989642425174	-0.42203686	0.3030724	0.000129101384563158
NaiveT	ERBB3	ENSG00000065361.16	chr12	56794779	A	T	0.0781938653888179	-0.93772113	0.5249351	0.000129098685389524
NaiveT	ERBB3	ENSG00000065361.16	chr12	55915720	C	T	0.147864811734353	0.5145662	0.35181236	0.000129075328390119
NaiveT	ERBB3	ENSG00000065361.16	chr12	55357616	T	TA	0.193949156022815	-0.19024725	0.1451103	0.000129012481498808
NaiveT	ERBB3	ENSG00000065361.16	chr12	55361442	A	G	0.193949156022815	-0.19024725	0.1451103	0.000129012481498808
NaiveT	ERBB3	ENSG00000065361.16	chr12	55362813	T	G	0.193949156022815	-0.19024725	0.1451103	0.000129012481498808
NaiveT	ERBB3	ENSG00000065361.16	chr12	55363775	C	A	0.193949156022815	-0.19024725	0.1451103	0.000129012481498808
NaiveT	ERBB3	ENSG00000065361.16	chr12	56908336	C	T	0.198474537659957	0.25864598	0.19931036	0.000128953963353848
NaiveT	ERBB3	ENSG00000065361.16	chr12	56105651	G	A	0.0723688729398074	1.0001862	0.5485916	0.000128887473560658
NaiveT	ERBB3	ENSG00000065361.16	chr12	55554414	CA	C	0.181771804985269	0.36682132	0.27208808	0.00012883218189961
NaiveT	ERBB3	ENSG00000065361.16	chr12	56236660	G	C	0.143380107382222	0.5454899	0.36876494	0.000128784717734469
NaiveT	ERBB3	ENSG00000065361.16	chr12	56502327	C	CT	0.19976252232529	-0.2200836	0.170087	0.000128759767219362
NaiveT	ERBB3	ENSG00000065361.16	chr12	55882541	G	A	0.0995727157618339	0.79747045	0.47806042	0.000128654166287683
NaiveT	ERBB3	ENSG00000065361.16	chr12	55196900	G	A	0.0596053185953397	-1.1479486	0.59992075	0.000128608695879589
NaiveT	ERBB3	ENSG00000065361.16	chr12	55692655	C	G	0.177020962594442	-0.40207836	0.29495987	0.000128416691911614
NaiveT	ERBB3	ENSG00000065361.16	chr12	55806089	T	A	0.191753932898814	0.33021224	0.2506142	0.000128410596573568
NaiveT	ERBB3	ENSG00000065361.16	chr12	55793688	A	G	0.201621868508733	0.22092307	0.17145029	0.000128396140813005
NaiveT	ERBB3	ENSG00000065361.16	chr12	55565421	G	A	0.0643774196292493	1.1086016	0.5903146	0.000128386647981447
NaiveT	ERBB3	ENSG00000065361.16	chr12	55507629	A	T	0.202381984685485	0.23687795	0.18414581	0.00012836976758056
NaiveT	ERBB3	ENSG00000065361.16	chr12	55545845	A	G	0.202381984685485	0.23687795	0.18414581	0.00012836976758056
NaiveT	ERBB3	ENSG00000065361.16	chr12	55220771	A	G	0.0834110310626338	-0.9321931	0.53108704	0.000128356189077936
NaiveT	ERBB3	ENSG00000065361.16	chr12	56131446	G	C	0.174569335646971	-0.41533837	0.30294132	0.000128354199981571
NaiveT	ERBB3	ENSG00000065361.16	chr12	55144168	G	A	0.104519275272236	0.78086317	0.47503734	0.00012829712334011
NaiveT	ERBB3	ENSG00000065361.16	chr12	55147025	A	G	0.104519275272236	0.78086317	0.47503734	0.00012829712334011
NaiveT	ERBB3	ENSG00000065361.16	chr12	55147511	G	C	0.104519275272236	0.78086317	0.47503734	0.00012829712334011
NaiveT	ERBB3	ENSG00000065361.16	chr12	55153420	T	C	0.104519275272236	0.78086317	0.47503734	0.00012829712334011
NaiveT	ERBB3	ENSG00000065361.16	chr12	55156379	C	T	0.104519275272236	0.78086317	0.47503734	0.00012829712334011
NaiveT	ERBB3	ENSG00000065361.16	chr12	55159372	A	T	0.104519275272236	0.78086317	0.47503734	0.00012829712334011
NaiveT	ERBB3	ENSG00000065361.16	chr12	55167085	G	C	0.104519275272236	0.78086317	0.47503734	0.00012829712334011
NaiveT	ERBB3	ENSG00000065361.16	chr12	55169008	G	T	0.104519275272236	0.78086317	0.47503734	0.00012829712334011
NaiveT	ERBB3	ENSG00000065361.16	chr12	55169009	G	C	0.104519275272236	0.78086317	0.47503734	0.00012829712334011
NaiveT	ERBB3	ENSG00000065361.16	chr12	55196398	C	T	0.104519275272236	0.78086317	0.47503734	0.00012829712334011
NaiveT	ERBB3	ENSG00000065361.16	chr12	55202411	T	G	0.104519275272236	0.78086317	0.47503734	0.00012829712334011
NaiveT	ERBB3	ENSG00000065361.16	chr12	55588627	G	A	0.183487165403963	0.3763698	0.28028083	0.000128276024182768
NaiveT	ERBB3	ENSG00000065361.16	chr12	55591171	G	A	0.183487165403963	0.3763698	0.28028083	0.000128276024182768
NaiveT	ERBB3	ENSG00000065361.16	chr12	55592639	C	T	0.183487165403963	0.3763698	0.28028083	0.000128276024182768
NaiveT	ERBB3	ENSG00000065361.16	chr12	55593925	A	G	0.183487165403963	0.3763698	0.28028083	0.000128276024182768
NaiveT	ERBB3	ENSG00000065361.16	chr12	55695425	C	T	0.196087701651807	-0.1863981	0.14286487	0.000128269964069972
NaiveT	ERBB3	ENSG00000065361.16	chr12	55695573	C	T	0.196087701651807	-0.1863981	0.14286487	0.000128269964069972
NaiveT	ERBB3	ENSG00000065361.16	chr12	55696254	C	T	0.196087701651807	-0.1863981	0.14286487	0.000128269964069972
NaiveT	ERBB3	ENSG00000065361.16	chr12	56579589	G	A	0.195059501723542	-0.31940204	0.24423668	0.000128195456991492
NaiveT	ERBB3	ENSG00000065361.16	chr12	56135704	C	T	0.0518247526330182	1.2756125	0.6452433	0.000128156703780545
NaiveT	ERBB3	ENSG00000065361.16	chr12	56173542	C	T	0.0518247526330182	1.2756125	0.6452433	0.000128156703780545
NaiveT	ERBB3	ENSG00000065361.16	chr12	56285425	G	C	0.0518247526330182	1.2756125	0.6452433	0.000128156703780545
NaiveT	ERBB3	ENSG00000065361.16	chr12	56321226	A	G	0.0518247526330182	1.2756125	0.6452433	0.000128156703780545
NaiveT	ERBB3	ENSG00000065361.16	chr12	56343467	C	A	0.0518247526330182	1.2756125	0.6452433	0.000128156703780545
