## Supplementary Table 6 for "Tonsillar expression quantitative trait loci verify and expand genetic contributors to childhood atopic diseases" (part 16 of 16)

cell_type	gene_name	ENSG_ID	chr	pos	a1	a2	pval_nominal	slope	slope_se	PIP
NaiveT	ERBB3	ENSG00000065361.16	chr12	56215289	T	C	0.117047633602318	-0.70995045	0.4476181	0.000128143401383484
NaiveT	ERBB3	ENSG00000065361.16	chr12	56215290	TAA	T	0.117047633602318	-0.70995045	0.4476181	0.000128143401383484
NaiveT	ERBB3	ENSG00000065361.16	chr12	56158475	G	A	0.142824045909004	0.5725838	0.38653526	0.00012810339820465
NaiveT	ERBB3	ENSG00000065361.16	chr12	56603971	C	T	0.113297303826806	-0.7353783	0.45880854	0.00012807770749831
NaiveT	ERBB3	ENSG00000065361.16	chr12	56605497	C	A	0.113297303826806	-0.7353783	0.45880854	0.00012807770749831
NaiveT	ERBB3	ENSG00000065361.16	chr12	56674857	C	T	0.113297303826806	-0.7353783	0.45880854	0.00012807770749831
NaiveT	ERBB3	ENSG00000065361.16	chr12	56674986	A	G	0.113297303826806	-0.7353783	0.45880854	0.00012807770749831
NaiveT	ERBB3	ENSG00000065361.16	chr12	56683110	G	T	0.113297303826806	-0.7353783	0.45880854	0.00012807770749831
NaiveT	ERBB3	ENSG00000065361.16	chr12	56758305	A	C	0.113297303826806	-0.7353783	0.45880854	0.00012807770749831
NaiveT	ERBB3	ENSG00000065361.16	chr12	56611895	A	T	0.113297333482085	-0.73537827	0.45880854	0.000128077706202148
NaiveT	ERBB3	ENSG00000065361.16	chr12	56564663	T	C	0.194209970230237	0.33448082	0.25527486	0.000127918856410893
NaiveT	ERBB3	ENSG00000065361.16	chr12	55686984	C	A	0.198031765092672	-0.18728659	0.14417745	0.000127888606452127
NaiveT	ERBB3	ENSG00000065361.16	chr12	56889270	G	A	0.205042420195457	0.24443734	0.19115631	0.000127874481339855
NaiveT	ERBB3	ENSG00000065361.16	chr12	56902257	A	G	0.205042420195457	0.24443734	0.19115631	0.000127874481339855
NaiveT	ERBB3	ENSG00000065361.16	chr12	56941824	G	A	0.156767485602203	-0.51420546	0.35939464	0.000127859165918549
NaiveT	ERBB3	ENSG00000065361.16	chr12	56951996	C	T	0.156767485602203	-0.51420546	0.35939464	0.000127859165918549
NaiveT	ERBB3	ENSG00000065361.16	chr12	56958000	G	A	0.156767485602203	-0.51420546	0.35939464	0.000127859165918549
NaiveT	ERBB3	ENSG00000065361.16	chr12	56959236	C	T	0.156767485602203	-0.51420546	0.35939464	0.000127859165918549
NaiveT	ERBB3	ENSG00000065361.16	chr12	56968776	C	T	0.156767485602203	-0.51420546	0.35939464	0.000127859165918549
NaiveT	ERBB3	ENSG00000065361.16	chr12	56971257	C	T	0.156767485602203	-0.51420546	0.35939464	0.000127859165918549
NaiveT	ERBB3	ENSG00000065361.16	chr12	57010414	G	C	0.156767485602203	-0.51420546	0.35939464	0.000127859165918549
NaiveT	ERBB3	ENSG00000065361.16	chr12	57021211	T	C	0.156767485602203	-0.51420546	0.35939464	0.000127859165918549
NaiveT	ERBB3	ENSG00000065361.16	chr12	57035305	G	C	0.156767485602203	-0.51420546	0.35939464	0.000127859165918549
NaiveT	ERBB3	ENSG00000065361.16	chr12	57035801	G	A	0.156767485602203	-0.51420546	0.35939464	0.000127859165918549
NaiveT	ERBB3	ENSG00000065361.16	chr12	57037618	C	T	0.156767485602203	-0.51420546	0.35939464	0.000127859165918549
NaiveT	ERBB3	ENSG00000065361.16	chr12	57039936	A	G	0.156767485602203	-0.51420546	0.35939464	0.000127859165918549
NaiveT	ERBB3	ENSG00000065361.16	chr12	57040067	C	T	0.156767485602203	-0.51420546	0.35939464	0.000127859165918549
NaiveT	ERBB3	ENSG00000065361.16	chr12	57041268	A	G	0.156767485602203	-0.51420546	0.35939464	0.000127859165918549
NaiveT	ERBB3	ENSG00000065361.16	chr12	57046293	C	T	0.156767485602203	-0.51420546	0.35939464	0.000127859165918549
NaiveT	ERBB3	ENSG00000065361.16	chr12	57048984	T	G	0.156767485602203	-0.51420546	0.35939464	0.000127859165918549
NaiveT	ERBB3	ENSG00000065361.16	chr12	57062511	T	C	0.156767485602203	-0.51420546	0.35939464	0.000127859165918549
NaiveT	ERBB3	ENSG00000065361.16	chr12	57064176	T	C	0.156767485602203	-0.51420546	0.35939464	0.000127859165918549
NaiveT	ERBB3	ENSG00000065361.16	chr12	57075028	G	A	0.156767485602203	-0.51420546	0.35939464	0.000127859165918549
NaiveT	ERBB3	ENSG00000065361.16	chr12	55575881	AG	A	0.192480327032616	0.346933	0.26374006	0.000127830928218848
NaiveT	ERBB3	ENSG00000065361.16	chr12	55578135	C	T	0.192480327032616	0.346933	0.26374006	0.000127830928218848
NaiveT	ERBB3	ENSG00000065361.16	chr12	55578787	T	C	0.192480327032616	0.346933	0.26374006	0.000127830928218848
NaiveT	ERBB3	ENSG00000065361.16	chr12	56116553	T	TG	0.196761997624163	-0.32871366	0.25232697	0.000127694418828395
NaiveT	ERBB3	ENSG00000065361.16	chr12	56289897	T	G	0.105583993479034	-0.8056071	0.49162072	0.000127640388111716
NaiveT	ERBB3	ENSG00000065361.16	chr12	55758176	C	G	0.200703303737747	0.31430474	0.243418	0.000127467537343405
NaiveT	ERBB3	ENSG00000065361.16	chr12	56425522	T	C	0.102450804240176	-0.83714956	0.5061802	0.000127446238666155
NaiveT	ERBB3	ENSG00000065361.16	chr12	55299256	T	C	0.0989195912009455	-0.86240554	0.5159703	0.000127442319915692
NaiveT	ERBB3	ENSG00000065361.16	chr12	55417076	G	A	0.0989195912009455	-0.86240554	0.5159703	0.000127442319915692
NaiveT	ERBB3	ENSG00000065361.16	chr12	55695916	C	T	0.162432735007116	-0.50862974	0.36042294	0.000127295745343269
NaiveT	ERBB3	ENSG00000065361.16	chr12	55702243	G	A	0.162432735007116	-0.50862974	0.36042294	0.000127295745343269
NaiveT	ERBB3	ENSG00000065361.16	chr12	55643352	G	A	0.11408130821393	-0.7697833	0.4813358	0.000127260299153984
NaiveT	ERBB3	ENSG00000065361.16	chr12	55649482	A	G	0.11408130821393	-0.7697833	0.4813358	0.000127260299153984
NaiveT	ERBB3	ENSG00000065361.16	chr12	55650568	T	C	0.11408130821393	-0.7697833	0.4813358	0.000127260299153984
NaiveT	ERBB3	ENSG00000065361.16	chr12	55656842	G	C	0.11408130821393	-0.7697833	0.4813358	0.000127260299153984
NaiveT	ERBB3	ENSG00000065361.16	chr12	55659542	G	C	0.11408130821393	-0.7697833	0.4813358	0.000127260299153984
NaiveT	ERBB3	ENSG00000065361.16	chr12	55659651	G	A	0.11408130821393	-0.7697833	0.4813358	0.000127260299153984
NaiveT	ERBB3	ENSG00000065361.16	chr12	55351067	T	C	0.201053745962772	-0.18639182	0.14446756	0.000127159868351743
NaiveT	ERBB3	ENSG00000065361.16	chr12	56252703	T	C	0.0642920176569681	1.1940342	0.6355979	0.000127150373803528
NaiveT	ERBB3	ENSG00000065361.16	chr12	56304680	G	A	0.0642920176569681	1.1940342	0.6355979	0.000127150373803528
NaiveT	ERBB3	ENSG00000065361.16	chr12	56334404	A	C	0.0642920176569681	1.1940342	0.6355979	0.000127150373803528
NaiveT	ERBB3	ENSG00000065361.16	chr12	55347788	G	A	0.089092949198012	-0.95612836	0.5548687	0.000127131206882593
NaiveT	ERBB3	ENSG00000065361.16	chr12	55401668	T	TA	0.089092949198012	-0.95612836	0.5548687	0.000127131206882593
NaiveT	ERBB3	ENSG00000065361.16	chr12	55431433	T	G	0.089092949198012	-0.95612836	0.5548687	0.000127131206882593
NaiveT	ERBB3	ENSG00000065361.16	chr12	55496366	C	T	0.089092949198012	-0.95612836	0.5548687	0.000127131206882593
NaiveT	ERBB3	ENSG00000065361.16	chr12	55550964	A	C	0.089092949198012	-0.95612836	0.5548687	0.000127131206882593
NaiveT	ERBB3	ENSG00000065361.16	chr12	55623557	C	T	0.089092949198012	-0.95612836	0.5548687	0.000127131206882593
NaiveT	ERBB3	ENSG00000065361.16	chr12	56432667	G	A	0.0938247841045799	0.92019546	0.54202634	0.000127102537251978
NaiveT	ERBB3	ENSG00000065361.16	chr12	56475495	T	A	0.0938247841045799	0.92019546	0.54202634	0.000127102537251978
NaiveT	ERBB3	ENSG00000065361.16	chr12	55767644	G	A	0.208196923361407	0.21615973	0.17023441	0.000127030694392416
NaiveT	ERBB3	ENSG00000065361.16	chr12	55601462	T	C	0.208993474889574	0.26919216	0.21237503	0.00012702578970346
NaiveT	ERBB3	ENSG00000065361.16	chr12	55603108	G	A	0.208993474889574	0.26919216	0.21237503	0.00012702578970346
NaiveT	ERBB3	ENSG00000065361.16	chr12	55603137	T	C	0.208993474889574	0.26919216	0.21237503	0.00012702578970346
NaiveT	ERBB3	ENSG00000065361.16	chr12	55603162	T	C	0.208993474889574	0.26919216	0.21237503	0.00012702578970346
NaiveT	ERBB3	ENSG00000065361.16	chr12	55606497	G	A	0.208993474889574	0.26919216	0.21237503	0.00012702578970346
NaiveT	ERBB3	ENSG00000065361.16	chr12	56086302	C	T	0.0761212428897407	1.0861481	0.60368675	0.000126917796284523
NaiveT	ERBB3	ENSG00000065361.16	chr12	56218909	G	A	0.0761212428897407	1.0861481	0.60368675	0.000126917796284523
NaiveT	ERBB3	ENSG00000065361.16	chr12	56220497	G	A	0.0761212428897407	1.0861481	0.60368675	0.000126917796284523
NaiveT	ERBB3	ENSG00000065361.16	chr12	55471876	G	A	0.088261049189805	0.98053926	0.5675228	0.0001268586339467
NaiveT	ERBB3	ENSG00000065361.16	chr12	55474024	G	T	0.088261049189805	0.98053926	0.5675228	0.0001268586339467
NaiveT	ERBB3	ENSG00000065361.16	chr12	56141512	G	A	0.0781460855590531	1.0718204	0.59990543	0.000126845400498986
NaiveT	ERBB3	ENSG00000065361.16	chr12	56152185	G	A	0.0781460855590531	1.0718204	0.59990543	0.000126845400498986
NaiveT	ERBB3	ENSG00000065361.16	chr12	56434917	A	G	0.0781460855590531	1.0718204	0.59990543	0.000126845400498986
NaiveT	ERBB3	ENSG00000065361.16	chr12	55255493	CAT	C	0.12263853415267	0.74095386	0.47439513	0.000126798104912891
NaiveT	ERBB3	ENSG00000065361.16	chr12	56666034	GAT	G	0.125956409540476	-0.7212295	0.4659224	0.000126796483686575
NaiveT	ERBB3	ENSG00000065361.16	chr12	56680003	G	A	0.125956409540476	-0.7212295	0.4659224	0.000126796483686575
NaiveT	ERBB3	ENSG00000065361.16	chr12	56685047	G	C	0.125956409540476	-0.7212295	0.4659224	0.000126796483686575
NaiveT	ERBB3	ENSG00000065361.16	chr12	56828161	C	A	0.125956409540476	-0.7212295	0.4659224	0.000126796483686575
NaiveT	ERBB3	ENSG00000065361.16	chr12	56830060	CTCTT	C	0.125956409540476	-0.7212295	0.4659224	0.000126796483686575
NaiveT	ERBB3	ENSG00000065361.16	chr12	56857923	T	A	0.109569632461433	0.8251289	0.50937545	0.000126784852212376
NaiveT	ERBB3	ENSG00000065361.16	chr12	56567557	C	T	0.201390967613998	-0.34085178	0.26438558	0.000126749390827419
NaiveT	ERBB3	ENSG00000065361.16	chr12	55864040	GC	G	0.0950212097910248	0.93759936	0.5543257	0.000126677003935508
NaiveT	ERBB3	ENSG00000065361.16	chr12	55878884	C	G	0.0950212097910248	0.93759936	0.5543257	0.000126677003935508
NaiveT	ERBB3	ENSG00000065361.16	chr12	55878885	G	A	0.0950212097910248	0.93759936	0.5543257	0.000126677003935508
NaiveT	ERBB3	ENSG00000065361.16	chr12	55929103	G	A	0.0950212097910248	0.93759936	0.5543257	0.000126677003935508
NaiveT	ERBB3	ENSG00000065361.16	chr12	56062548	C	T	0.150992383062462	-0.59103	0.40725395	0.000126667384611494
NaiveT	ERBB3	ENSG00000065361.16	chr12	56798326	G	A	0.0917370925800157	0.9657115	0.56514084	0.000126649474527989
NaiveT	ERBB3	ENSG00000065361.16	chr12	56807418	G	C	0.0917370925800157	0.9657115	0.56514084	0.000126649474527989
NaiveT	ERBB3	ENSG00000065361.16	chr12	56810083	C	T	0.0917370925800157	0.9657115	0.56514084	0.000126649474527989
NaiveT	ERBB3	ENSG00000065361.16	chr12	56584303	C	T	0.0925913543725297	-0.9591707	0.56281763	0.000126643526930552
NaiveT	ERBB3	ENSG00000065361.16	chr12	55687065	C	T	0.127987467349798	-0.7173392	0.465933	0.000126642131499603
NaiveT	ERBB3	ENSG00000065361.16	chr12	55900644	C	T	0.212085185268412	-0.23424782	0.18607663	0.000126614112138192
NaiveT	ERBB3	ENSG00000065361.16	chr12	55699161	A	G	0.205929112885838	-0.19365522	0.15174325	0.000126597972737526
NaiveT	ERBB3	ENSG00000065361.16	chr12	56915960	G	A	0.129802124729977	0.7099478	0.46335995	0.000126581462835274
NaiveT	ERBB3	ENSG00000065361.16	chr12	55789062	G	C	0.212553359765148	-0.26216355	0.20846736	0.000126533917287407
NaiveT	ERBB3	ENSG00000065361.16	chr12	55791860	C	T	0.212553359765148	-0.26216355	0.20846736	0.000126533917287407
NaiveT	ERBB3	ENSG00000065361.16	chr12	55475219	G	T	0.134964537146956	-0.6882939	0.45535526	0.000126431067760976
NaiveT	ERBB3	ENSG00000065361.16	chr12	56911796	A	G	0.214061420446228	0.2481752	0.19800232	0.000126345473626531
NaiveT	ERBB3	ENSG00000065361.16	chr12	56145947	A	G	0.159424518863506	0.56356645	0.39645407	0.000126343555864364
NaiveT	ERBB3	ENSG00000065361.16	chr12	55887108	C	G	0.214464021230512	0.26956964	0.21526256	0.000126187491049449
NaiveT	ERBB3	ENSG00000065361.16	chr12	56375655	A	G	0.057535209839943	-1.362913	0.7062969	0.000126174790087389
NaiveT	ERBB3	ENSG00000065361.16	chr12	55716002	G	C	0.211685841794073	0.30492416	0.24200507	0.000126108099984146
NaiveT	ERBB3	ENSG00000065361.16	chr12	56573345	C	T	0.213980089882758	0.22017695	0.1756329	0.000126078487004853
NaiveT	ERBB3	ENSG00000065361.16	chr12	56937901	G	T	0.149421037208702	-0.6302343	0.43257385	0.000126030603105757
NaiveT	ERBB3	ENSG00000065361.16	chr12	56425257	C	A	0.0551764628249956	1.4129719	0.72508955	0.000126007988318424
NaiveT	ERBB3	ENSG00000065361.16	chr12	56503672	C	T	0.0551764628249956	1.4129719	0.72508955	0.000126007988318424
NaiveT	ERBB3	ENSG00000065361.16	chr12	55530509	C	T	0.2166302271437	0.2725251	0.21866316	0.000125848307020262
NaiveT	ERBB3	ENSG00000065361.16	chr12	55541245	G	A	0.2166302271437	0.2725251	0.21866316	0.000125848307020262
NaiveT	ERBB3	ENSG00000065361.16	chr12	55556068	G	A	0.2166302271437	0.2725251	0.21866316	0.000125848307020262
NaiveT	ERBB3	ENSG00000065361.16	chr12	55562490	A	T	0.2166302271437	0.2725251	0.21866316	0.000125848307020262
NaiveT	ERBB3	ENSG00000065361.16	chr12	55119177	G	A	0.148809444928372	0.64434826	0.44158694	0.000125826847120829
NaiveT	ERBB3	ENSG00000065361.16	chr12	55124288	C	T	0.148809444928372	0.64434826	0.44158694	0.000125826847120829
NaiveT	ERBB3	ENSG00000065361.16	chr12	55125506	C	T	0.148809444928372	0.64434826	0.44158694	0.000125826847120829
NaiveT	ERBB3	ENSG00000065361.16	chr12	55126976	G	A	0.148809444928372	0.64434826	0.44158694	0.000125826847120829
NaiveT	ERBB3	ENSG00000065361.16	chr12	56936647	C	T	0.162174146412006	-0.5774223	0.40891516	0.000125775504856101
NaiveT	ERBB3	ENSG00000065361.16	chr12	57036537	C	T	0.162174146412006	-0.5774223	0.40891516	0.000125775504856101
NaiveT	ERBB3	ENSG00000065361.16	chr12	55693700	G	C	0.130231328192494	-0.75518835	0.49344698	0.000125744219225125
NaiveT	ERBB3	ENSG00000065361.16	chr12	55705379	A	G	0.130231328192494	-0.75518835	0.49344698	0.000125744219225125
NaiveT	ERBB3	ENSG00000065361.16	chr12	55710675	G	A	0.130231328192494	-0.75518835	0.49344698	0.000125744219225125
NaiveT	ERBB3	ENSG00000065361.16	chr12	55340196	G	A	0.129093677412831	-0.778153	0.50692236	0.000125494896626076
NaiveT	ERBB3	ENSG00000065361.16	chr12	55340971	G	T	0.129093677412831	-0.778153	0.50692236	0.000125494896626076
NaiveT	ERBB3	ENSG00000065361.16	chr12	55343848	ACT	A	0.129093677412831	-0.778153	0.50692236	0.000125494896626076
NaiveT	ERBB3	ENSG00000065361.16	chr12	55344352	C	T	0.129093677412831	-0.778153	0.50692236	0.000125494896626076
NaiveT	ERBB3	ENSG00000065361.16	chr12	55354694	C	T	0.129093677412831	-0.778153	0.50692236	0.000125494896626076
NaiveT	ERBB3	ENSG00000065361.16	chr12	55357344	A	G	0.129093677412831	-0.778153	0.50692236	0.000125494896626076
NaiveT	ERBB3	ENSG00000065361.16	chr12	55357743	C	A	0.129093677412831	-0.778153	0.50692236	0.000125494896626076
NaiveT	ERBB3	ENSG00000065361.16	chr12	55374024	TAGAA	T	0.129093677412831	-0.778153	0.50692236	0.000125494896626076
NaiveT	ERBB3	ENSG00000065361.16	chr12	55377277	C	T	0.129093677412831	-0.778153	0.50692236	0.000125494896626076
NaiveT	ERBB3	ENSG00000065361.16	chr12	55149234	C	T	0.156746209528835	0.62830395	0.43911886	0.000125355936569357
NaiveT	ERBB3	ENSG00000065361.16	chr12	56001793	T	C	0.13906076350667	0.7281366	0.48684254	0.000125336443390446
NaiveT	ERBB3	ENSG00000065361.16	chr12	56058336	C	T	0.199751795781506	-0.41444668	0.32028872	0.000125313423435169
NaiveT	ERBB3	ENSG00000065361.16	chr12	56566982	T	A	0.219781406283315	-0.28480038	0.23009844	0.000125304123674317
NaiveT	ERBB3	ENSG00000065361.16	chr12	55375298	T	C	0.209387154634388	-0.18461062	0.14577305	0.0001253015257064
NaiveT	ERBB3	ENSG00000065361.16	chr12	55377134	G	T	0.209387154634388	-0.18461062	0.14577305	0.0001253015257064
NaiveT	ERBB3	ENSG00000065361.16	chr12	56348331	C	A	0.119009665116804	0.86179435	0.54631174	0.000125243474084175
NaiveT	ERBB3	ENSG00000065361.16	chr12	55472735	T	C	0.218606484827912	0.21789436	0.17559023	0.000125237899266804
NaiveT	ERBB3	ENSG00000065361.16	chr12	55474777	T	C	0.218606484827912	0.21789436	0.17559023	0.000125237899266804
NaiveT	ERBB3	ENSG00000065361.16	chr12	55476092	T	C	0.218606484827912	0.21789436	0.17559023	0.000125237899266804
NaiveT	ERBB3	ENSG00000065361.16	chr12	55658757	G	C	0.221368312174297	0.2656672	0.21538714	0.000125224699218294
NaiveT	ERBB3	ENSG00000065361.16	chr12	55699682	T	C	0.197530877918618	-0.43336785	0.33323961	0.000125160254260265
NaiveT	ERBB3	ENSG00000065361.16	chr12	55683634	C	T	0.208862956868068	-0.18148372	0.1431373	0.000125153308606808
NaiveT	ERBB3	ENSG00000065361.16	chr12	55738840	C	T	0.075026957298455	1.2593427	0.69727725	0.000125072910805638
NaiveT	ERBB3	ENSG00000065361.16	chr12	56497865	G	A	0.218224534341603	-0.32380396	0.26071888	0.000124986793980004
NaiveT	ERBB3	ENSG00000065361.16	chr12	56098201	A	G	0.194743287298277	-0.47181156	0.36052102	0.000124700336471248
NaiveT	ERBB3	ENSG00000065361.16	chr12	56188408	G	A	0.194743287298277	-0.47181156	0.36052102	0.000124700336471248
NaiveT	ERBB3	ENSG00000065361.16	chr12	55911233	C	T	0.161942473342676	0.6428286	0.45497957	0.000124665881553571
NaiveT	ERBB3	ENSG00000065361.16	chr12	55944890	C	T	0.147020603332238	-0.73050946	0.49839854	0.000124616115227641
NaiveT	ERBB3	ENSG00000065361.16	chr12	56192514	A	G	0.219712689046754	0.3403592	0.27494463	0.000124568022543681
NaiveT	ERBB3	ENSG00000065361.16	chr12	56549852	A	G	0.0916938311751587	-1.1438266	0.66928405	0.000124551508057225
NaiveT	ERBB3	ENSG00000065361.16	chr12	55861889	A	G	0.204730095373704	0.43264583	0.33810437	0.000124484816943604
NaiveT	ERBB3	ENSG00000065361.16	chr12	55862510	A	G	0.204730095373704	0.43264583	0.33810437	0.000124484816943604
NaiveT	ERBB3	ENSG00000065361.16	chr12	55863165	T	G	0.204730095373704	0.43264583	0.33810437	0.000124484816943604
NaiveT	ERBB3	ENSG00000065361.16	chr12	55863567	T	TA	0.204730095373704	0.43264583	0.33810437	0.000124484816943604
NaiveT	ERBB3	ENSG00000065361.16	chr12	55866231	G	A	0.204730095373704	0.43264583	0.33810437	0.000124484816943604
NaiveT	ERBB3	ENSG00000065361.16	chr12	55866654	G	T	0.204730095373704	0.43264583	0.33810437	0.000124484816943604
NaiveT	ERBB3	ENSG00000065361.16	chr12	55866712	G	A	0.204730095373704	0.43264583	0.33810437	0.000124484816943604
NaiveT	ERBB3	ENSG00000065361.16	chr12	56134334	A	G	0.217560461326227	-0.3610016	0.29024595	0.000124469367319788
NaiveT	ERBB3	ENSG00000065361.16	chr12	56328276	T	G	0.225746753578053	0.2955476	0.24191244	0.000124457589302458
NaiveT	ERBB3	ENSG00000065361.16	chr12	55991536	G	A	0.131808566778875	-0.8400625	0.55119187	0.000124429205147271
NaiveT	ERBB3	ENSG00000065361.16	chr12	56077898	C	T	0.131808566778875	-0.8400625	0.55119187	0.000124429205147271
NaiveT	ERBB3	ENSG00000065361.16	chr12	56209145	G	A	0.131808566778875	-0.8400625	0.55119187	0.000124429205147271
NaiveT	ERBB3	ENSG00000065361.16	chr12	55834796	G	T	0.227024167401935	0.2793331	0.22927675	0.000124421941886156
NaiveT	ERBB3	ENSG00000065361.16	chr12	56844396	G	A	0.221237884344491	-0.2043232	0.16560583	0.000124320548162535
NaiveT	ERBB3	ENSG00000065361.16	chr12	56845081	A	G	0.221237884344491	-0.2043232	0.16560583	0.000124320548162535
NaiveT	ERBB3	ENSG00000065361.16	chr12	56846462	A	G	0.221237884344491	-0.2043232	0.16560583	0.000124320548162535
NaiveT	ERBB3	ENSG00000065361.16	chr12	56513714	G	A	0.119852892227513	-0.93850964	0.59632504	0.000124262814087636
NaiveT	ERBB3	ENSG00000065361.16	chr12	56514974	T	C	0.119852892227513	-0.93850964	0.59632504	0.000124262814087636
NaiveT	ERBB3	ENSG00000065361.16	chr12	56370958	C	G	0.111921123924331	-1.0054983	0.6249005	0.000124199880314987
NaiveT	ERBB3	ENSG00000065361.16	chr12	56841014	T	A	0.140879368661924	-0.80509216	0.54080963	0.000124148082449751
NaiveT	ERBB3	ENSG00000065361.16	chr12	55590912	C	T	0.0824754308485653	-1.3113042	0.7447582	0.000123955398736706
NaiveT	ERBB3	ENSG00000065361.16	chr12	55600341	A	G	0.0824754308485653	-1.3113042	0.7447582	0.000123955398736706
NaiveT	ERBB3	ENSG00000065361.16	chr12	55685300	C	G	0.214196797947537	-0.17947964	0.14323752	0.00012394227017947
NaiveT	ERBB3	ENSG00000065361.16	chr12	55685574	A	T	0.214196797947537	-0.17947964	0.14323752	0.00012394227017947
NaiveT	ERBB3	ENSG00000065361.16	chr12	55686364	T	C	0.214196797947537	-0.17947964	0.14323752	0.00012394227017947
NaiveT	ERBB3	ENSG00000065361.16	chr12	55689001	C	G	0.214196797947537	-0.17947964	0.14323752	0.00012394227017947
NaiveT	ERBB3	ENSG00000065361.16	chr12	55689851	G	A	0.214196797947537	-0.17947964	0.14323752	0.00012394227017947
NaiveT	ERBB3	ENSG00000065361.16	chr12	55690017	C	T	0.214196797947537	-0.17947964	0.14323752	0.00012394227017947
NaiveT	ERBB3	ENSG00000065361.16	chr12	56145724	A	G	0.217066089840775	-0.39903307	0.320475	0.000123919773667198
NaiveT	ERBB3	ENSG00000065361.16	chr12	55311084	A	T	0.187601994809667	0.55841696	0.4198076	0.000123898110316461
NaiveT	ERBB3	ENSG00000065361.16	chr12	56117422	T	C	0.160824763554254	0.7055651	0.498035	0.000123893418372609
NaiveT	ERBB3	ENSG00000065361.16	chr12	56364131	G	T	0.160824763554254	0.7055651	0.498035	0.000123893418372609
NaiveT	ERBB3	ENSG00000065361.16	chr12	56497540	T	C	0.160824763554254	0.7055651	0.498035	0.000123893418372609
NaiveT	ERBB3	ENSG00000065361.16	chr12	56528078	G	C	0.160824763554254	0.7055651	0.498035	0.000123893418372609
NaiveT	ERBB3	ENSG00000065361.16	chr12	56540677	G	A	0.160824763554254	0.7055651	0.498035	0.000123893418372609
NaiveT	ERBB3	ENSG00000065361.16	chr12	56558770	AT	A	0.22825380080485	0.22013532	0.1811705	0.000123788601562572
NaiveT	ERBB3	ENSG00000065361.16	chr12	56560132	T	C	0.22825380080485	0.22013532	0.1811705	0.000123788601562572
NaiveT	ERBB3	ENSG00000065361.16	chr12	56562429	T	C	0.22825380080485	0.22013532	0.1811705	0.000123788601562572
NaiveT	ERBB3	ENSG00000065361.16	chr12	56562914	A	G	0.22825380080485	0.22013532	0.1811705	0.000123788601562572
NaiveT	ERBB3	ENSG00000065361.16	chr12	55319426	A	C	0.219429021186055	0.18937041	0.15287971	0.000123781166752379
NaiveT	ERBB3	ENSG00000065361.16	chr12	55419409	A	G	0.220272114718093	0.39266816	0.31758913	0.000123729908868931
NaiveT	ERBB3	ENSG00000065361.16	chr12	55423534	G	A	0.220272114718093	0.39266816	0.31758913	0.000123729908868931
NaiveT	ERBB3	ENSG00000065361.16	chr12	56596962	C	T	0.158265467848364	-0.7343989	0.5151752	0.000123729399964022
NaiveT	ERBB3	ENSG00000065361.16	chr12	56360210	G	A	0.100604908153552	-1.1667339	0.7015932	0.000123652053027973
NaiveT	ERBB3	ENSG00000065361.16	chr12	55878628	TA	T	0.164875343400988	0.70309126	0.5011576	0.000123642161190983
NaiveT	ERBB3	ENSG00000065361.16	chr12	55563385	A	G	0.228702040064232	0.21629867	0.17818624	0.000123605273533337
NaiveT	ERBB3	ENSG00000065361.16	chr12	55887337	T	G	0.171248690226914	-0.67133117	0.48583975	0.000123585775444769
NaiveT	ERBB3	ENSG00000065361.16	chr12	55678298	C	T	0.155880682926805	0.76232505	0.5316578	0.000123578472414857
NaiveT	ERBB3	ENSG00000065361.16	chr12	55859002	A	G	0.211198018042689	-0.45723617	0.3624969	0.000123550449832876
NaiveT	ERBB3	ENSG00000065361.16	chr12	55859344	G	C	0.211198018042689	0.45723617	0.3624969	0.000123550449832876
NaiveT	ERBB3	ENSG00000065361.16	chr12	55615759	G	A	0.226250115946691	0.20470782	0.16774166	0.000123526984184639
NaiveT	ERBB3	ENSG00000065361.16	chr12	55623022	G	GA	0.226250115946691	0.20470782	0.16774166	0.000123526984184639
NaiveT	ERBB3	ENSG00000065361.16	chr12	55187420	A	C	0.166196908896971	-0.71006566	0.50773364	0.000123474781203847
NaiveT	ERBB3	ENSG00000065361.16	chr12	56425921	G	C	0.104774738575633	-1.1525397	0.70167214	0.000123468843172591
NaiveT	ERBB3	ENSG00000065361.16	chr12	55104085	A	G	0.196565650443684	0.5454362	0.41850168	0.000123424958782435
NaiveT	ERBB3	ENSG00000065361.16	chr12	55780937	G	T	0.235478217385754	-0.2599753	0.2173291	0.000123401497004513
NaiveT	ERBB3	ENSG00000065361.16	chr12	55784648	G	A	0.235478217385754	-0.2599753	0.2173291	0.000123401497004513
NaiveT	ERBB3	ENSG00000065361.16	chr12	55826395	C	T	0.235478217385754	-0.2599753	0.2173291	0.000123401497004513
NaiveT	ERBB3	ENSG00000065361.16	chr12	56460197	C	A	0.181085855066543	-0.6342689	0.46971843	0.000123370400915227
NaiveT	ERBB3	ENSG00000065361.16	chr12	55269981	G	A	0.163085635497247	0.7387047	0.5242821	0.000123364337561182
NaiveT	ERBB3	ENSG00000065361.16	chr12	55276205	A	G	0.163085635497247	0.7387047	0.5242821	0.000123364337561182
NaiveT	ERBB3	ENSG00000065361.16	chr12	56348081	T	C	0.236089632847763	-0.28440157	0.23806201	0.000123347331340987
NaiveT	ERBB3	ENSG00000065361.16	chr12	56349914	T	C	0.236089632847763	-0.28440157	0.23806201	0.000123347331340987
NaiveT	ERBB3	ENSG00000065361.16	chr12	56358078	C	T	0.236089632847763	-0.28440157	0.23806201	0.000123347331340987
NaiveT	ERBB3	ENSG00000065361.16	chr12	56360353	T	G	0.236089632847763	-0.28440157	0.23806201	0.000123347331340987
NaiveT	ERBB3	ENSG00000065361.16	chr12	56925707	A	T	0.23295539838583	-0.2287665	0.19020113	0.000123337469047158
NaiveT	ERBB3	ENSG00000065361.16	chr12	56555002	C	A	0.225560660724382	-0.19817632	0.16214614	0.000123303617746963
NaiveT	ERBB3	ENSG00000065361.16	chr12	56874332	G	C	0.217944963858178	0.17982414	0.14470108	0.000123281572141099
NaiveT	ERBB3	ENSG00000065361.16	chr12	56875201	G	A	0.217944963858178	0.17982414	0.14470108	0.000123281572141099
NaiveT	ERBB3	ENSG00000065361.16	chr12	55506259	G	A	0.173246512860394	-0.68673426	0.49933663	0.000123279664978498
NaiveT	ERBB3	ENSG00000065361.16	chr12	55509534	C	T	0.173246512860394	-0.68673426	0.49933663	0.000123279664978498
NaiveT	ERBB3	ENSG00000065361.16	chr12	55512792	G	A	0.173246512860394	-0.68673426	0.49933663	0.000123279664978498
NaiveT	ERBB3	ENSG00000065361.16	chr12	55514512	T	C	0.173246512860394	-0.68673426	0.49933663	0.000123279664978498
NaiveT	ERBB3	ENSG00000065361.16	chr12	55516201	C	T	0.173246512860394	-0.68673426	0.49933663	0.000123279664978498
NaiveT	ERBB3	ENSG00000065361.16	chr12	55519450	A	G	0.173246512860394	-0.68673426	0.49933663	0.000123279664978498
NaiveT	ERBB3	ENSG00000065361.16	chr12	55531958	A	G	0.173246512860394	-0.68673426	0.49933663	0.000123279664978498
NaiveT	ERBB3	ENSG00000065361.16	chr12	55533239	G	C	0.173246512860394	-0.68673426	0.49933663	0.000123279664978498
NaiveT	ERBB3	ENSG00000065361.16	chr12	55533311	A	G	0.173246512860394	-0.68673426	0.49933663	0.000123279664978498
NaiveT	ERBB3	ENSG00000065361.16	chr12	55543320	G	C	0.173246512860394	-0.68673426	0.49933663	0.000123279664978498
NaiveT	ERBB3	ENSG00000065361.16	chr12	55543362	C	T	0.173246512860394	-0.68673426	0.49933663	0.000123279664978498
NaiveT	ERBB3	ENSG00000065361.16	chr12	55549607	C	T	0.173246512860394	-0.68673426	0.49933663	0.000123279664978498
NaiveT	ERBB3	ENSG00000065361.16	chr12	55550098	A	T	0.173246512860394	-0.68673426	0.49933663	0.000123279664978498
NaiveT	ERBB3	ENSG00000065361.16	chr12	55550967	T	A	0.173246512860394	-0.68673426	0.49933663	0.000123279664978498
NaiveT	ERBB3	ENSG00000065361.16	chr12	55561834	G	A	0.173246512860394	-0.68673426	0.49933663	0.000123279664978498
NaiveT	ERBB3	ENSG00000065361.16	chr12	55562495	T	A	0.173246512860394	-0.68673426	0.49933663	0.000123279664978498
NaiveT	ERBB3	ENSG00000065361.16	chr12	55563209	A	G	0.173246512860394	-0.68673426	0.49933663	0.000123279664978498
NaiveT	ERBB3	ENSG00000065361.16	chr12	55565581	C	A	0.173246512860394	-0.68673426	0.49933663	0.000123279664978498
NaiveT	ERBB3	ENSG00000065361.16	chr12	55566526	T	C	0.173246512860394	-0.68673426	0.49933663	0.000123279664978498
NaiveT	ERBB3	ENSG00000065361.16	chr12	55569335	CT	C	0.173246512860394	-0.68673426	0.49933663	0.000123279664978498
NaiveT	ERBB3	ENSG00000065361.16	chr12	56147211	T	C	0.226979778571069	0.3844764	0.31554794	0.000123264309182552
NaiveT	ERBB3	ENSG00000065361.16	chr12	56574806	G	A	0.101151009574676	-1.2233623	0.7368475	0.000123213307065758
NaiveT	ERBB3	ENSG00000065361.16	chr12	56579475	C	CA	0.101151009574676	-1.2233623	0.7368475	0.000123213307065758
NaiveT	ERBB3	ENSG00000065361.16	chr12	56454295	C	T	0.147835911253414	-0.8504727	0.5814318	0.000123213235355423
NaiveT	ERBB3	ENSG00000065361.16	chr12	55662405	G	A	0.222634356938904	-0.41873434	0.34042552	0.000123180783217812
NaiveT	ERBB3	ENSG00000065361.16	chr12	55701164	G	A	0.236015410930332	0.31887844	0.26687863	0.000123159551513686
NaiveT	ERBB3	ENSG00000065361.16	chr12	56704365	C	A	0.135225140024388	-0.9495843	0.6286434	0.000123118257171589
NaiveT	ERBB3	ENSG00000065361.16	chr12	55970861	G	A	0.112355964253838	1.1373417	0.70771104	0.000123090809064779
NaiveT	ERBB3	ENSG00000065361.16	chr12	56939881	T	C	0.209186063006581	-0.5030576	0.3970493	0.000123090097380155
NaiveT	ERBB3	ENSG00000065361.16	chr12	56535030	A	G	0.237665377948367	-0.31054422	0.2608286	0.000123059281803385
NaiveT	ERBB3	ENSG00000065361.16	chr12	55904997	A	T	0.238068039570902	0.25382307	0.21337283	0.000123050990496184
NaiveT	ERBB3	ENSG00000065361.16	chr12	55906751	T	C	0.238068039570902	-0.25382307	0.21337283	0.000123050990496184
NaiveT	ERBB3	ENSG00000065361.16	chr12	55907709	T	C	0.238068039570902	-0.25382307	0.21337283	0.000123050990496184
NaiveT	ERBB3	ENSG00000065361.16	chr12	56784308	TG	T	0.232801836352719	-0.3633867	0.30202684	0.000123020487870262
NaiveT	ERBB3	ENSG00000065361.16	chr12	55692340	C	CAG	0.216821575689559	-0.17499259	0.1404661	0.000123019014862981
NaiveT	ERBB3	ENSG00000065361.16	chr12	55870466	G	A	0.178327510400258	-0.6833069	0.5027976	0.000123004142217749
NaiveT	ERBB3	ENSG00000065361.16	chr12	55923235	T	C	0.178327510400258	-0.6833069	0.5027976	0.000123004142217749
NaiveT	ERBB3	ENSG00000065361.16	chr12	55076947	C	T	0.128043284972418	1.0203873	0.6628702	0.000122992287522498
NaiveT	ERBB3	ENSG00000065361.16	chr12	55080499	C	T	0.128043284972418	1.0203873	0.6628702	0.000122992287522498
NaiveT	ERBB3	ENSG00000065361.16	chr12	55081626	T	C	0.128043284972418	1.0203873	0.6628702	0.000122992287522498
NaiveT	ERBB3	ENSG00000065361.16	chr12	55082987	T	A	0.128043284972418	1.0203873	0.6628702	0.000122992287522498
NaiveT	ERBB3	ENSG00000065361.16	chr12	55085752	G	A	0.128043284972418	1.0203873	0.6628702	0.000122992287522498
NaiveT	ERBB3	ENSG00000065361.16	chr12	55087253	C	T	0.128043284972418	1.0203873	0.6628702	0.000122992287522498
NaiveT	ERBB3	ENSG00000065361.16	chr12	55091813	T	C	0.128043284972418	1.0203873	0.6628702	0.000122992287522498
NaiveT	ERBB3	ENSG00000065361.16	chr12	55092433	A	G	0.128043284972418	1.0203873	0.6628702	0.000122992287522498
NaiveT	ERBB3	ENSG00000065361.16	chr12	55093282	G	A	0.128043284972418	1.0203873	0.6628702	0.000122992287522498
NaiveT	ERBB3	ENSG00000065361.16	chr12	55094630	A	G	0.128043284972418	1.0203873	0.6628702	0.000122992287522498
NaiveT	ERBB3	ENSG00000065361.16	chr12	55095800	T	C	0.128043284972418	1.0203873	0.6628702	0.000122992287522498
NaiveT	ERBB3	ENSG00000065361.16	chr12	55100834	T	G	0.128043284972418	1.0203873	0.6628702	0.000122992287522498
NaiveT	ERBB3	ENSG00000065361.16	chr12	55102221	G	A	0.128043284972418	1.0203873	0.6628702	0.000122992287522498
NaiveT	ERBB3	ENSG00000065361.16	chr12	55102680	T	C	0.128043284972418	1.0203873	0.6628702	0.000122992287522498
NaiveT	ERBB3	ENSG00000065361.16	chr12	55104283	G	A	0.128043284972418	1.0203873	0.6628702	0.000122992287522498
NaiveT	ERBB3	ENSG00000065361.16	chr12	55105241	CTTA	C	0.128043284972418	1.0203873	0.6628702	0.000122992287522498
NaiveT	ERBB3	ENSG00000065361.16	chr12	55105394	G	A	0.128043284972418	1.0203873	0.6628702	0.000122992287522498
NaiveT	ERBB3	ENSG00000065361.16	chr12	55106471	T	C	0.128043284972418	1.0203873	0.6628702	0.000122992287522498
NaiveT	ERBB3	ENSG00000065361.16	chr12	55110642	T	C	0.128043284972418	1.0203873	0.6628702	0.000122992287522498
NaiveT	ERBB3	ENSG00000065361.16	chr12	55114064	G	C	0.128043284972418	1.0203873	0.6628702	0.000122992287522498
NaiveT	ERBB3	ENSG00000065361.16	chr12	55118396	G	C	0.128043284972418	1.0203873	0.6628702	0.000122992287522498
NaiveT	ERBB3	ENSG00000065361.16	chr12	55137814	T	G	0.128043284972418	1.0203873	0.6628702	0.000122992287522498
NaiveT	ERBB3	ENSG00000065361.16	chr12	55140137	G	A	0.128043284972418	1.0203873	0.6628702	0.000122992287522498
NaiveT	ERBB3	ENSG00000065361.16	chr12	55142267	A	C	0.128043284972418	1.0203873	0.6628702	0.000122992287522498
NaiveT	ERBB3	ENSG00000065361.16	chr12	55154578	A	G	0.128043284972418	1.0203873	0.6628702	0.000122992287522498
NaiveT	ERBB3	ENSG00000065361.16	chr12	55167583	G	A	0.128043284972418	1.0203873	0.6628702	0.000122992287522498
NaiveT	ERBB3	ENSG00000065361.16	chr12	55176646	C	T	0.128043284972418	1.0203873	0.6628702	0.000122992287522498
NaiveT	ERBB3	ENSG00000065361.16	chr12	55180135	C	T	0.128043284972418	1.0203873	0.6628702	0.000122992287522498
NaiveT	ERBB3	ENSG00000065361.16	chr12	55180786	A	T	0.128043284972418	1.0203873	0.6628702	0.000122992287522498
NaiveT	ERBB3	ENSG00000065361.16	chr12	55181052	G	A	0.128043284972418	1.0203873	0.6628702	0.000122992287522498
NaiveT	ERBB3	ENSG00000065361.16	chr12	55181693	C	T	0.128043284972418	1.0203873	0.6628702	0.000122992287522498
NaiveT	ERBB3	ENSG00000065361.16	chr12	55184373	A	G	0.128043284972418	1.0203873	0.6628702	0.000122992287522498
NaiveT	ERBB3	ENSG00000065361.16	chr12	55190017	C	A	0.128043284972418	1.0203873	0.6628702	0.000122992287522498
NaiveT	ERBB3	ENSG00000065361.16	chr12	55207100	GAC	G	0.128043284972418	1.0203873	0.6628702	0.000122992287522498
NaiveT	ERBB3	ENSG00000065361.16	chr12	55216453	C	T	0.128043284972418	1.0203873	0.6628702	0.000122992287522498
NaiveT	ERBB3	ENSG00000065361.16	chr12	55232132	A	G	0.128043284972418	1.0203873	0.6628702	0.000122992287522498
NaiveT	ERBB3	ENSG00000065361.16	chr12	55244261	G	C	0.128043284972418	1.0203873	0.6628702	0.000122992287522498
NaiveT	ERBB3	ENSG00000065361.16	chr12	55245015	G	A	0.128043284972418	1.0203873	0.6628702	0.000122992287522498
NaiveT	ERBB3	ENSG00000065361.16	chr12	55248027	C	T	0.128043284972418	1.0203873	0.6628702	0.000122992287522498
NaiveT	ERBB3	ENSG00000065361.16	chr12	55263171	GT	G	0.128043284972418	1.0203873	0.6628702	0.000122992287522498
NaiveT	ERBB3	ENSG00000065361.16	chr12	55285697	G	A	0.128043284972418	1.0203873	0.6628702	0.000122992287522498
NaiveT	ERBB3	ENSG00000065361.16	chr12	55287667	G	A	0.128043284972418	1.0203873	0.6628702	0.000122992287522498
NaiveT	ERBB3	ENSG00000065361.16	chr12	55091702	T	C	0.128043350114657	1.0203872	0.6628702	0.00012299228613119
NaiveT	ERBB3	ENSG00000065361.16	chr12	55091735	T	C	0.128043350114657	1.0203872	0.6628702	0.00012299228613119
NaiveT	ERBB3	ENSG00000065361.16	chr12	55173859	C	T	0.128043350114657	1.0203872	0.6628702	0.00012299228613119
NaiveT	ERBB3	ENSG00000065361.16	chr12	55248359	T	C	0.128043350114657	1.0203872	0.6628702	0.00012299228613119
NaiveT	ERBB3	ENSG00000065361.16	chr12	56850104	G	A	0.158204057905714	-0.8111066	0.5689	0.000122957360955815
NaiveT	ERBB3	ENSG00000065361.16	chr12	56343681	T	A	0.180025546438789	0.680948	0.50304705	0.000122927637864686
NaiveT	ERBB3	ENSG00000065361.16	chr12	56345028	C	A	0.180025546438789	0.680948	0.50304705	0.000122927637864686
NaiveT	ERBB3	ENSG00000065361.16	chr12	56345266	G	C	0.180025546438789	0.680948	0.50304705	0.000122927637864686
NaiveT	ERBB3	ENSG00000065361.16	chr12	55454001	AAGTGGAAAAT	A	0.206195698114482	0.5389762	0.4225789	0.000122861625779616
NaiveT	ERBB3	ENSG00000065361.16	chr12	55459477	G	T	0.206195698114482	0.5389762	0.4225789	0.000122861625779616
NaiveT	ERBB3	ENSG00000065361.16	chr12	55460941	A	G	0.206195698114482	0.5389762	0.4225789	0.000122861625779616
NaiveT	ERBB3	ENSG00000065361.16	chr12	55465990	C	G	0.206195698114482	0.5389762	0.4225789	0.000122861625779616
NaiveT	ERBB3	ENSG00000065361.16	chr12	55489211	G	A	0.206195698114482	0.5389762	0.4225789	0.000122861625779616
NaiveT	ERBB3	ENSG00000065361.16	chr12	56330777	C	T	0.204711625509995	-0.5500531	0.42983818	0.000122830497220948
NaiveT	ERBB3	ENSG00000065361.16	chr12	56331664	A	G	0.204711625509995	-0.5500531	0.42983818	0.000122830497220948
NaiveT	ERBB3	ENSG00000065361.16	chr12	56156603	T	TA	0.203335082934323	0.561371	0.43733475	0.000122790850981263
NaiveT	ERBB3	ENSG00000065361.16	chr12	56819983	C	G	0.239052670956312	-0.33168128	0.27941418	0.000122778154865079
NaiveT	ERBB3	ENSG00000065361.16	chr12	55096798	T	G	0.168780128673295	0.76480246	0.55025303	0.000122774758550797
NaiveT	ERBB3	ENSG00000065361.16	chr12	56168706	T	C	0.22778347923097	0.42332664	0.3480405	0.000122739723916689
NaiveT	ERBB3	ENSG00000065361.16	chr12	56937074	G	A	0.241573691483196	-0.30845675	0.2612597	0.000122696430590944
NaiveT	ERBB3	ENSG00000065361.16	chr12	56125109	G	GA	0.233389382869086	0.39293912	0.32700408	0.000122657889322198
NaiveT	ERBB3	ENSG00000065361.16	chr12	56362612	A	C	0.187546755250535	0.67281985	0.5057495	0.000122580710871811
NaiveT	ERBB3	ENSG00000065361.16	chr12	56384473	A	T	0.187546755250535	0.67281985	0.5057495	0.000122580710871811
NaiveT	ERBB3	ENSG00000065361.16	chr12	56368647	A	G	0.122142918286044	1.132507	0.72411	0.000122571205905646
NaiveT	ERBB3	ENSG00000065361.16	chr12	56370011	A	G	0.122142918286044	1.132507	0.72411	0.000122571205905646
NaiveT	ERBB3	ENSG00000065361.16	chr12	56017922	G	A	0.197389081714836	-0.6206866	0.47712624	0.000122530425911578
NaiveT	ERBB3	ENSG00000065361.16	chr12	56659644	A	G	0.170509442252455	-0.7866782	0.56832033	0.000122498335872504
NaiveT	ERBB3	ENSG00000065361.16	chr12	56725824	T	G	0.170509442252455	-0.7866782	0.56832033	0.000122498335872504
NaiveT	ERBB3	ENSG00000065361.16	chr12	56470994	C	G	0.179475031171719	-0.7321694	0.5401944	0.000122485403617046
NaiveT	ERBB3	ENSG00000065361.16	chr12	55495858	C	T	0.238802259921122	0.22109017	0.18615004	0.000122348123193638
NaiveT	ERBB3	ENSG00000065361.16	chr12	56591776	A	C	0.217500406449041	0.5232956	0.4206751	0.000122340436833381
NaiveT	ERBB3	ENSG00000065361.16	chr12	56984107	C	T	0.172112433632911	0.80169165	0.5813669	0.000122302415783352
NaiveT	ERBB3	ENSG00000065361.16	chr12	57076095	T	A	0.172112474264757	0.8016916	0.5813669	0.000122302414878028
NaiveT	ERBB3	ENSG00000065361.16	chr12	56905793	T	A	0.169303657831365	-0.8235678	0.59327084	0.000122276811719213
NaiveT	ERBB3	ENSG00000065361.16	chr12	56991369	T	C	0.169303657831365	-0.8235678	0.59327084	0.000122276811719213
NaiveT	ERBB3	ENSG00000065361.16	chr12	56712374	GT	G	0.238325861279943	0.40385675	0.33968487	0.000122196805938176
NaiveT	ERBB3	ENSG00000065361.16	chr12	56420537	G	A	0.240171512682969	0.39037308	0.32964858	0.000122188267832655
NaiveT	ERBB3	ENSG00000065361.16	chr12	55455264	A	C	0.170594080085346	-0.832126	0.6012738	0.000122155729790436
NaiveT	ERBB3	ENSG00000065361.16	chr12	55472661	A	G	0.170594080085346	-0.832126	0.6012738	0.000122155729790436
NaiveT	ERBB3	ENSG00000065361.16	chr12	55501874	G	A	0.170594080085346	-0.832126	0.6012738	0.000122155729790436
NaiveT	ERBB3	ENSG00000065361.16	chr12	55503872	C	T	0.170594080085346	-0.832126	0.6012738	0.000122155729790436
NaiveT	ERBB3	ENSG00000065361.16	chr12	55515272	C	T	0.170594080085346	-0.832126	0.6012738	0.000122155729790436
NaiveT	ERBB3	ENSG00000065361.16	chr12	55522933	C	T	0.170594080085346	-0.832126	0.6012738	0.000122155729790436
NaiveT	ERBB3	ENSG00000065361.16	chr12	55523223	T	G	0.170594080085346	-0.832126	0.6012738	0.000122155729790436
NaiveT	ERBB3	ENSG00000065361.16	chr12	55546549	A	T	0.170594080085346	-0.832126	0.6012738	0.000122155729790436
NaiveT	ERBB3	ENSG00000065361.16	chr12	55548813	G	A	0.170594080085346	-0.832126	0.6012738	0.000122155729790436
NaiveT	ERBB3	ENSG00000065361.16	chr12	55560635	G	A	0.170594080085346	-0.832126	0.6012738	0.000122155729790436
NaiveT	ERBB3	ENSG00000065361.16	chr12	55562936	A	G	0.170594080085346	-0.832126	0.6012738	0.000122155729790436
NaiveT	ERBB3	ENSG00000065361.16	chr12	55563479	C	G	0.170594080085346	-0.832126	0.6012738	0.000122155729790436
NaiveT	ERBB3	ENSG00000065361.16	chr12	55563529	A	T	0.170594080085346	-0.832126	0.6012738	0.000122155729790436
NaiveT	ERBB3	ENSG00000065361.16	chr12	55600978	A	G	0.211228251156651	0.5805632	0.4603014	0.000122152715775019
NaiveT	ERBB3	ENSG00000065361.16	chr12	56823043	A	G	0.24045560236875	0.39797008	0.33626887	0.000122103031504627
NaiveT	ERBB3	ENSG00000065361.16	chr12	56823135	ACTTTT	A	0.24045560236875	0.39797008	0.33626887	0.000122103031504627
NaiveT	ERBB3	ENSG00000065361.16	chr12	56639896	T	A	0.239317036270051	-0.21538016	0.18154317	0.000122083248345364
NaiveT	ERBB3	ENSG00000065361.16	chr12	55614201	T	TAAC	0.243910417355443	-0.37106904	0.3158692	0.000122079474466584
NaiveT	ERBB3	ENSG00000065361.16	chr12	55614609	G	T	0.243910417355443	-0.37106904	0.3158692	0.000122079474466584
NaiveT	ERBB3	ENSG00000065361.16	chr12	55615406	C	T	0.243910417355443	-0.37106904	0.3158692	0.000122079474466584
NaiveT	ERBB3	ENSG00000065361.16	chr12	55615431	T	A	0.243910417355443	-0.37106904	0.3158692	0.000122079474466584
NaiveT	ERBB3	ENSG00000065361.16	chr12	55616503	A	G	0.243910417355443	-0.37106904	0.3158692	0.000122079474466584
NaiveT	ERBB3	ENSG00000065361.16	chr12	55617281	G	T	0.243910417355443	-0.37106904	0.3158692	0.000122079474466584
NaiveT	ERBB3	ENSG00000065361.16	chr12	55617289	G	A	0.243910417355443	-0.37106904	0.3158692	0.000122079474466584
NaiveT	ERBB3	ENSG00000065361.16	chr12	55617317	T	C	0.243910417355443	-0.37106904	0.3158692	0.000122079474466584
NaiveT	ERBB3	ENSG00000065361.16	chr12	55617775	A	G	0.243910417355443	-0.37106904	0.3158692	0.000122079474466584
NaiveT	ERBB3	ENSG00000065361.16	chr12	55617905	C	T	0.243910417355443	-0.37106904	0.3158692	0.000122079474466584
NaiveT	ERBB3	ENSG00000065361.16	chr12	55618147	T	C	0.243910417355443	-0.37106904	0.3158692	0.000122079474466584
NaiveT	ERBB3	ENSG00000065361.16	chr12	56742590	C	A	0.226680411468654	0.18279117	0.14992298	0.000122042608311041
NaiveT	ERBB3	ENSG00000065361.16	chr12	55114148	G	A	0.153821879888486	-0.96923804	0.6725509	0.000122035460402353
NaiveT	ERBB3	ENSG00000065361.16	chr12	55441318	C	A	0.153821879888486	-0.96923804	0.6725509	0.000122035460402353
NaiveT	ERBB3	ENSG00000065361.16	chr12	55752651	A	C	0.199649303391558	-0.6684805	0.5164896	0.000122002219613843
NaiveT	ERBB3	ENSG00000065361.16	chr12	55684405	C	T	0.229684212051498	-0.18785198	0.15508197	0.000121971148071525
NaiveT	ERBB3	ENSG00000065361.16	chr12	56196031	G	C	0.249635960958162	0.31062764	0.2676725	0.000121966587562732
NaiveT	ERBB3	ENSG00000065361.16	chr12	55182407	C	A	0.18174216613513	-0.79121315	0.58683854	0.00012193327257858
NaiveT	ERBB3	ENSG00000065361.16	chr12	56896534	C	A	0.237471380374593	-0.20508073	0.17217708	0.000121886747620091
NaiveT	ERBB3	ENSG00000065361.16	chr12	55484155	G	C	0.24914669783444	0.34679836	0.29852983	0.000121855328840587
NaiveT	ERBB3	ENSG00000065361.16	chr12	55484353	C	A	0.24914669783444	0.34679836	0.29852983	0.000121855328840587
NaiveT	ERBB3	ENSG00000065361.16	chr12	56604888	G	T	0.189391599923131	0.7547122	0.56970865	0.000121844891111755
NaiveT	ERBB3	ENSG00000065361.16	chr12	55792183	A	T	0.18792055439265	0.77109915	0.58012176	0.000121799715138253
NaiveT	ERBB3	ENSG00000065361.16	chr12	56684836	A	G	0.232168261964302	0.19035707	0.15799764	0.000121773129173416
NaiveT	ERBB3	ENSG00000065361.16	chr12	56702559	G	A	0.232168261964302	0.19035707	0.15799764	0.000121773129173416
NaiveT	ERBB3	ENSG00000065361.16	chr12	56636242	T	C	0.232168362612199	-0.19035704	0.15799765	0.000121773111528364
NaiveT	ERBB3	ENSG00000065361.16	chr12	55497593	C	T	0.249619772098398	0.2543995	0.21921231	0.000121765944080472
NaiveT	ERBB3	ENSG00000065361.16	chr12	55527221	G	A	0.219182056334796	-0.58008593	0.4680529	0.000121756774053056
NaiveT	ERBB3	ENSG00000065361.16	chr12	55086708	G	A	0.194018336121679	0.74575996	0.5689146	0.000121707112156192
NaiveT	ERBB3	ENSG00000065361.16	chr12	55112035	G	A	0.194018336121679	0.74575996	0.5689146	0.000121707112156192
NaiveT	ERBB3	ENSG00000065361.16	chr12	55232565	A	G	0.194018336121679	0.74575996	0.5689146	0.000121707112156192
NaiveT	ERBB3	ENSG00000065361.16	chr12	55246650	A	T	0.194018336121679	0.74575996	0.5689146	0.000121707112156192
NaiveT	ERBB3	ENSG00000065361.16	chr12	55310822	C	A	0.194018336121679	0.74575996	0.5689146	0.000121707112156192
NaiveT	ERBB3	ENSG00000065361.16	chr12	55318365	T	C	0.194018336121679	0.74575996	0.5689146	0.000121707112156192
NaiveT	ERBB3	ENSG00000065361.16	chr12	55387174	C	T	0.194018336121679	0.74575996	0.5689146	0.000121707112156192
NaiveT	ERBB3	ENSG00000065361.16	chr12	55407557	C	A	0.194018336121679	0.74575996	0.5689146	0.000121707112156192
NaiveT	ERBB3	ENSG00000065361.16	chr12	55805386	A	G	0.20503329035962	0.679951	0.53172845	0.000121675786257336
NaiveT	ERBB3	ENSG00000065361.16	chr12	55836942	A	C	0.20503329035962	0.679951	0.53172845	0.000121675786257336
NaiveT	ERBB3	ENSG00000065361.16	chr12	55857129	A	T	0.247143979836252	-0.39632145	0.3397054	0.00012167512689342
NaiveT	ERBB3	ENSG00000065361.16	chr12	55737111	T	TCA	0.22782832538221	-0.53811276	0.44245568	0.000121658516045679
NaiveT	ERBB3	ENSG00000065361.16	chr12	55601007	C	T	0.220224047176236	-0.5936265	0.48007324	0.000121607632835467
NaiveT	ERBB3	ENSG00000065361.16	chr12	56914537	AATAAT	A	0.223477738648011	-0.5766806	0.46969774	0.000121580194453006
NaiveT	ERBB3	ENSG00000065361.16	chr12	55540370	T	A	0.252098846655502	0.25712028	0.22272947	0.000121545169603364
NaiveT	ERBB3	ENSG00000065361.16	chr12	55541049	A	T	0.252098846655502	0.25712028	0.22272947	0.000121545169603364
NaiveT	ERBB3	ENSG00000065361.16	chr12	55544106	T	C	0.252098846655502	0.25712028	0.22272947	0.000121545169603364
NaiveT	ERBB3	ENSG00000065361.16	chr12	55549242	C	T	0.252098846655502	0.25712028	0.22272947	0.000121545169603364
NaiveT	ERBB3	ENSG00000065361.16	chr12	55555442	C	T	0.252098846655502	0.25712028	0.22272947	0.000121545169603364
NaiveT	ERBB3	ENSG00000065361.16	chr12	56278104	G	T	0.233046661158315	-0.5192566	0.43180567	0.000121542931811446
NaiveT	ERBB3	ENSG00000065361.16	chr12	56321101	G	A	0.233046661158315	-0.5192566	0.43180567	0.000121542931811446
NaiveT	ERBB3	ENSG00000065361.16	chr12	56337271	C	G	0.233046661158315	-0.5192566	0.43180567	0.000121542931811446
NaiveT	ERBB3	ENSG00000065361.16	chr12	55337399	G	A	0.18627522790464	-0.835839	0.62645715	0.000121482012324515
NaiveT	ERBB3	ENSG00000065361.16	chr12	56353355	AC	A	0.24026127069776	-0.48273286	0.40771988	0.000121445383035785
NaiveT	ERBB3	ENSG00000065361.16	chr12	56343618	A	C	0.205543205513229	-0.7248983	0.567523	0.000121374365070567
NaiveT	ERBB3	ENSG00000065361.16	chr12	56935748	T	C	0.244743009774198	-0.46340182	0.39517012	0.000121348467380218
NaiveT	ERBB3	ENSG00000065361.16	chr12	55294664	G	A	0.25324415625251	-0.39705223	0.34478378	0.000121296336942036
NaiveT	ERBB3	ENSG00000065361.16	chr12	55300761	G	T	0.25324415625251	-0.39705223	0.34478378	0.000121296336942036
NaiveT	ERBB3	ENSG00000065361.16	chr12	55316928	T	C	0.25324415625251	-0.39705223	0.34478378	0.000121296336942036
NaiveT	ERBB3	ENSG00000065361.16	chr12	55507208	T	G	0.252948180996457	-0.4032444	0.34994054	0.000121278739723611
NaiveT	ERBB3	ENSG00000065361.16	chr12	55356381	T	C	0.229080736168062	-0.59508955	0.49063608	0.000121216004575374
NaiveT	ERBB3	ENSG00000065361.16	chr12	55356866	A	G	0.229080736168062	-0.59508955	0.49063608	0.000121216004575374
NaiveT	ERBB3	ENSG00000065361.16	chr12	55360710	T	C	0.229080736168062	-0.59508955	0.49063608	0.000121216004575374
NaiveT	ERBB3	ENSG00000065361.16	chr12	55364845	G	T	0.229080736168062	-0.59508955	0.49063608	0.000121216004575374
NaiveT	ERBB3	ENSG00000065361.16	chr12	55365032	T	A	0.229080736168062	-0.59508955	0.49063608	0.000121216004575374
NaiveT	ERBB3	ENSG00000065361.16	chr12	55369453	CTTTTA	C	0.229080736168062	-0.59508955	0.49063608	0.000121216004575374
NaiveT	ERBB3	ENSG00000065361.16	chr12	55370949	C	G	0.229080736168062	-0.59508955	0.49063608	0.000121216004575374
NaiveT	ERBB3	ENSG00000065361.16	chr12	56642239	G	A	0.24600909677303	-0.2148454	0.18370801	0.000121207744460841
NaiveT	ERBB3	ENSG00000065361.16	chr12	56649462	T	C	0.24600909677303	-0.2148454	0.18370801	0.000121207744460841
NaiveT	ERBB3	ENSG00000065361.16	chr12	56650886	G	A	0.24600909677303	-0.2148454	0.18370801	0.000121207744460841
NaiveT	ERBB3	ENSG00000065361.16	chr12	56653236	G	A	0.24600909677303	-0.2148454	0.18370801	0.000121207744460841
NaiveT	ERBB3	ENSG00000065361.16	chr12	56655990	G	A	0.24600909677303	-0.2148454	0.18370801	0.000121207744460841
NaiveT	ERBB3	ENSG00000065361.16	chr12	56661507	C	T	0.24600909677303	-0.2148454	0.18370801	0.000121207744460841
NaiveT	ERBB3	ENSG00000065361.16	chr12	56662241	G	A	0.24600909677303	-0.2148454	0.18370801	0.000121207744460841
NaiveT	ERBB3	ENSG00000065361.16	chr12	56666751	A	T	0.24600909677303	0.2148454	0.18370801	0.000121207744460841
NaiveT	ERBB3	ENSG00000065361.16	chr12	56669675	G	C	0.24600909677303	0.2148454	0.18370801	0.000121207744460841
NaiveT	ERBB3	ENSG00000065361.16	chr12	56671929	C	T	0.24600909677303	0.2148454	0.18370801	0.000121207744460841
NaiveT	ERBB3	ENSG00000065361.16	chr12	56674730	A	G	0.24600909677303	0.2148454	0.18370801	0.000121207744460841
NaiveT	ERBB3	ENSG00000065361.16	chr12	56680909	A	C	0.24600909677303	0.2148454	0.18370801	0.000121207744460841
NaiveT	ERBB3	ENSG00000065361.16	chr12	56686399	T	G	0.24600909677303	0.2148454	0.18370801	0.000121207744460841
NaiveT	ERBB3	ENSG00000065361.16	chr12	56689872	AAAAAAAAAAAAAAAAAAAAAGGAAG	A	0.24600909677303	0.2148454	0.18370801	0.000121207744460841
NaiveT	ERBB3	ENSG00000065361.16	chr12	56699312	A	G	0.24600909677303	0.2148454	0.18370801	0.000121207744460841
NaiveT	ERBB3	ENSG00000065361.16	chr12	56828827	T	C	0.199074867259505	-0.8048115	0.62101996	0.000121184785054656
NaiveT	ERBB3	ENSG00000065361.16	chr12	56860672	T	G	0.199074867259505	-0.8048115	0.62101996	0.000121184785054656
NaiveT	ERBB3	ENSG00000065361.16	chr12	56869979	C	T	0.199074867259505	-0.8048115	0.62101996	0.000121184785054656
NaiveT	ERBB3	ENSG00000065361.16	chr12	56309474	C	T	0.146688949355479	1.2281854	0.8372463	0.00012115150587501
NaiveT	ERBB3	ENSG00000065361.16	chr12	55510324	T	C	0.253872991270485	0.24287955	0.21118867	0.000121135024912474
NaiveT	ERBB3	ENSG00000065361.16	chr12	55500632	G	C	0.253873098305657	0.24287951	0.21118867	0.000121135016064677
NaiveT	ERBB3	ENSG00000065361.16	chr12	55500662	G	A	0.253873098305657	0.24287951	0.21118867	0.000121135016064677
NaiveT	ERBB3	ENSG00000065361.16	chr12	55500750	C	T	0.253873098305657	0.24287951	0.21118867	0.000121135016064677
NaiveT	ERBB3	ENSG00000065361.16	chr12	55500858	T	G	0.253873098305657	0.24287951	0.21118867	0.000121135016064677
NaiveT	ERBB3	ENSG00000065361.16	chr12	55500897	T	C	0.253873098305657	0.24287951	0.21118867	0.000121135016064677
NaiveT	ERBB3	ENSG00000065361.16	chr12	55501051	C	A	0.253873098305657	0.24287951	0.21118867	0.000121135016064677
NaiveT	ERBB3	ENSG00000065361.16	chr12	55501330	T	C	0.253873098305657	0.24287951	0.21118867	0.000121135016064677
NaiveT	ERBB3	ENSG00000065361.16	chr12	55501795	A	G	0.253873098305657	0.24287951	0.21118867	0.000121135016064677
NaiveT	ERBB3	ENSG00000065361.16	chr12	55502153	T	C	0.253873098305657	0.24287951	0.21118867	0.000121135016064677
NaiveT	ERBB3	ENSG00000065361.16	chr12	55502266	G	A	0.253873098305657	0.24287951	0.21118867	0.000121135016064677
NaiveT	ERBB3	ENSG00000065361.16	chr12	55502533	A	G	0.253873098305657	0.24287951	0.21118867	0.000121135016064677
NaiveT	ERBB3	ENSG00000065361.16	chr12	55502737	G	A	0.253873098305657	0.24287951	0.21118867	0.000121135016064677
NaiveT	ERBB3	ENSG00000065361.16	chr12	55503023	ATG	A	0.253873098305657	0.24287951	0.21118867	0.000121135016064677
NaiveT	ERBB3	ENSG00000065361.16	chr12	55503100	G	A	0.253873098305657	0.24287951	0.21118867	0.000121135016064677
NaiveT	ERBB3	ENSG00000065361.16	chr12	55503320	T	C	0.253873098305657	0.24287951	0.21118867	0.000121135016064677
NaiveT	ERBB3	ENSG00000065361.16	chr12	55503407	C	T	0.253873098305657	0.24287951	0.21118867	0.000121135016064677
NaiveT	ERBB3	ENSG00000065361.16	chr12	55503528	A	C	0.253873098305657	0.24287951	0.21118867	0.000121135016064677
NaiveT	ERBB3	ENSG00000065361.16	chr12	55503570	G	C	0.253873098305657	0.24287951	0.21118867	0.000121135016064677
NaiveT	ERBB3	ENSG00000065361.16	chr12	55503768	A	G	0.253873098305657	0.24287951	0.21118867	0.000121135016064677
NaiveT	ERBB3	ENSG00000065361.16	chr12	55504728	A	G	0.253873098305657	0.24287951	0.21118867	0.000121135016064677
NaiveT	ERBB3	ENSG00000065361.16	chr12	55505174	G	T	0.253873098305657	0.24287951	0.21118867	0.000121135016064677
NaiveT	ERBB3	ENSG00000065361.16	chr12	55505506	C	G	0.253873098305657	0.24287951	0.21118867	0.000121135016064677
NaiveT	ERBB3	ENSG00000065361.16	chr12	55505595	C	T	0.253873098305657	0.24287951	0.21118867	0.000121135016064677
NaiveT	ERBB3	ENSG00000065361.16	chr12	55505627	T	C	0.253873098305657	0.24287951	0.21118867	0.000121135016064677
NaiveT	ERBB3	ENSG00000065361.16	chr12	55506864	A	G	0.253873098305657	0.24287951	0.21118867	0.000121135016064677
NaiveT	ERBB3	ENSG00000065361.16	chr12	55507625	T	C	0.253873098305657	0.24287951	0.21118867	0.000121135016064677
NaiveT	ERBB3	ENSG00000065361.16	chr12	55508269	G	T	0.253873098305657	0.24287951	0.21118867	0.000121135016064677
NaiveT	ERBB3	ENSG00000065361.16	chr12	55508672	T	C	0.253873098305657	0.24287951	0.21118867	0.000121135016064677
NaiveT	ERBB3	ENSG00000065361.16	chr12	55509054	G	C	0.253873098305657	0.24287951	0.21118867	0.000121135016064677
NaiveT	ERBB3	ENSG00000065361.16	chr12	55509172	T	G	0.253873098305657	0.24287951	0.21118867	0.000121135016064677
NaiveT	ERBB3	ENSG00000065361.16	chr12	55509178	T	G	0.253873098305657	0.24287951	0.21118867	0.000121135016064677
NaiveT	ERBB3	ENSG00000065361.16	chr12	55509189	A	G	0.253873098305657	0.24287951	0.21118867	0.000121135016064677
NaiveT	ERBB3	ENSG00000065361.16	chr12	55509383	TG	T	0.253873098305657	0.24287951	0.21118867	0.000121135016064677
NaiveT	ERBB3	ENSG00000065361.16	chr12	55509664	T	C	0.253873098305657	0.24287951	0.21118867	0.000121135016064677
NaiveT	ERBB3	ENSG00000065361.16	chr12	55509966	A	G	0.253873098305657	0.24287951	0.21118867	0.000121135016064677
NaiveT	ERBB3	ENSG00000065361.16	chr12	55513038	C	T	0.253873098305657	0.24287951	0.21118867	0.000121135016064677
NaiveT	ERBB3	ENSG00000065361.16	chr12	55513662	T	G	0.253873098305657	0.24287951	0.21118867	0.000121135016064677
NaiveT	ERBB3	ENSG00000065361.16	chr12	55708207	C	CT	0.190232248889715	0.87964267	0.6652913	0.000121130614662931
NaiveT	ERBB3	ENSG00000065361.16	chr12	55780618	C	T	0.190232248889715	0.87964267	0.6652913	0.000121130614662931
NaiveT	ERBB3	ENSG00000065361.16	chr12	55813418	C	T	0.190232248889715	0.87964267	0.6652913	0.000121130614662931
NaiveT	ERBB3	ENSG00000065361.16	chr12	56166957	G	A	0.114197238327058	1.5821276	0.9896068	0.000121112754661064
NaiveT	ERBB3	ENSG00000065361.16	chr12	56195150	G	A	0.114197238327058	1.5821276	0.9896068	0.000121112754661064
NaiveT	ERBB3	ENSG00000065361.16	chr12	55345769	AAAGATACTC	A	0.210437126705451	0.74379665	0.5886891	0.000121096512393661
NaiveT	ERBB3	ENSG00000065361.16	chr12	55346306	G	T	0.225450397582554	-0.64273846	0.5257567	0.000121085437097022
NaiveT	ERBB3	ENSG00000065361.16	chr12	55571439	C	A	0.260213687047506	0.29299635	0.25821507	0.000121076593747265
NaiveT	ERBB3	ENSG00000065361.16	chr12	56148058	C	T	0.250007708627934	-0.46884522	0.40433115	0.00012105394885337
NaiveT	ERBB3	ENSG00000065361.16	chr12	56155256	A	G	0.250007761587771	-0.4688452	0.40433118	0.000121053946354705
NaiveT	ERBB3	ENSG00000065361.16	chr12	56161885	G	A	0.250007761587771	-0.4688452	0.40433118	0.000121053946354705
NaiveT	ERBB3	ENSG00000065361.16	chr12	56175185	A	G	0.250007761587771	-0.4688452	0.40433118	0.000121053946354705
NaiveT	ERBB3	ENSG00000065361.16	chr12	56182995	A	G	0.250007761587771	-0.4688452	0.40433118	0.000121053946354705
NaiveT	ERBB3	ENSG00000065361.16	chr12	56198744	G	T	0.250007761587771	-0.4688452	0.40433118	0.000121053946354705
NaiveT	ERBB3	ENSG00000065361.16	chr12	55395520	G	A	0.228592847500152	-0.17517185	0.14427188	0.000121008039929373
NaiveT	ERBB3	ENSG00000065361.16	chr12	55403944	A	G	0.228592847500152	-0.17517185	0.14427188	0.000121008039929373
NaiveT	ERBB3	ENSG00000065361.16	chr12	55405898	G	T	0.228592847500152	-0.17517185	0.14427188	0.000121008039929373
NaiveT	ERBB3	ENSG00000065361.16	chr12	56941133	G	C	0.218801474561192	0.70381796	0.5674146	0.000121007366397139
NaiveT	ERBB3	ENSG00000065361.16	chr12	55133043	G	A	0.1783898580764	1.0008343	0.73655087	0.000121003808465799
NaiveT	ERBB3	ENSG00000065361.16	chr12	55161185	T	A	0.1783898580764	1.0008343	0.73655087	0.000121003808465799
NaiveT	ERBB3	ENSG00000065361.16	chr12	55217095	G	A	0.1783898580764	1.0008343	0.73655087	0.000121003808465799
NaiveT	ERBB3	ENSG00000065361.16	chr12	55224262	G	C	0.1783898580764	1.0008343	0.73655087	0.000121003808465799
NaiveT	ERBB3	ENSG00000065361.16	chr12	55272740	A	T	0.1783898580764	1.0008343	0.73655087	0.000121003808465799
NaiveT	ERBB3	ENSG00000065361.16	chr12	55295111	A	G	0.1783898580764	1.0008343	0.73655087	0.000121003808465799
NaiveT	ERBB3	ENSG00000065361.16	chr12	55299032	A	T	0.1783898580764	1.0008343	0.73655087	0.000121003808465799
NaiveT	ERBB3	ENSG00000065361.16	chr12	55299342	G	A	0.1783898580764	1.0008343	0.73655087	0.000121003808465799
NaiveT	ERBB3	ENSG00000065361.16	chr12	55324120	G	A	0.1783898580764	1.0008343	0.73655087	0.000121003808465799
NaiveT	ERBB3	ENSG00000065361.16	chr12	55339556	T	C	0.1783898580764	1.0008343	0.73655087	0.000121003808465799
NaiveT	ERBB3	ENSG00000065361.16	chr12	55495120	GA	G	0.1783898580764	1.0008343	0.73655087	0.000121003808465799
NaiveT	ERBB3	ENSG00000065361.16	chr12	56578380	C	T	0.247647383240874	0.21453916	0.18408915	0.000120995224506239
NaiveT	ERBB3	ENSG00000065361.16	chr12	56579072	C	A	0.247647383240874	0.21453916	0.18408915	0.000120995224506239
NaiveT	ERBB3	ENSG00000065361.16	chr12	56581001	A	G	0.247647383240874	0.21453916	0.18408915	0.000120995224506239
NaiveT	ERBB3	ENSG00000065361.16	chr12	55164658	G	A	0.238841159782295	0.5698071	0.47979742	0.000120969565290447
NaiveT	ERBB3	ENSG00000065361.16	chr12	56859027	A	C	0.24453722168757	0.5442071	0.46387327	0.000120879988289873
NaiveT	ERBB3	ENSG00000065361.16	chr12	56086047	C	T	0.263756083439343	0.33382753	0.29641092	0.000120865087923386
NaiveT	ERBB3	ENSG00000065361.16	chr12	55962687	C	A	0.245378132765239	0.5493499	0.46909988	0.000120820898061205
NaiveT	ERBB3	ENSG00000065361.16	chr12	57050138	T	C	0.197665065707325	0.90584403	0.6967627	0.000120802512320841
NaiveT	ERBB3	ENSG00000065361.16	chr12	57067969	CTA	C	0.197665065707325	0.90584403	0.6967627	0.000120802512320841
NaiveT	ERBB3	ENSG00000065361.16	chr12	56597692	G	A	0.262486091101031	-0.27801716	0.24619448	0.000120800766422888
NaiveT	ERBB3	ENSG00000065361.16	chr12	55566187	T	C	0.246219403364684	0.20619343	0.17638922	0.000120787660523355
NaiveT	ERBB3	ENSG00000065361.16	chr12	56629490	G	A	0.263768660934988	-0.29149303	0.2588283	0.000120787214594421
NaiveT	ERBB3	ENSG00000065361.16	chr12	55823912	C	T	0.226866158897431	-0.6962895	0.5713184	0.000120776205732564
NaiveT	ERBB3	ENSG00000065361.16	chr12	55331225	A	G	0.205920278729379	0.8557669	0.6705437	0.000120756093426646
NaiveT	ERBB3	ENSG00000065361.16	chr12	55389483	AT	A	0.205920278729379	0.8557669	0.6705437	0.000120756093426646
NaiveT	ERBB3	ENSG00000065361.16	chr12	55430290	C	CT	0.205920278729379	0.8557669	0.6705437	0.000120756093426646
NaiveT	ERBB3	ENSG00000065361.16	chr12	55911790	G	A	0.230273732766927	0.6760723	0.55884784	0.000120755705000543
NaiveT	ERBB3	ENSG00000065361.16	chr12	55575766	G	A	0.228418453852739	-0.6949063	0.5721096	0.000120733236457464
NaiveT	ERBB3	ENSG00000065361.16	chr12	55576379	T	A	0.228418453852739	-0.6949063	0.5721096	0.000120733236457464
NaiveT	ERBB3	ENSG00000065361.16	chr12	55578226	A	G	0.228418453852739	-0.6949063	0.5721096	0.000120733236457464
NaiveT	ERBB3	ENSG00000065361.16	chr12	55578558	C	G	0.228418453852739	-0.6949063	0.5721096	0.000120733236457464
NaiveT	ERBB3	ENSG00000065361.16	chr12	55578979	G	T	0.228418453852739	-0.6949063	0.5721096	0.000120733236457464
NaiveT	ERBB3	ENSG00000065361.16	chr12	55579378	G	T	0.228418453852739	-0.6949063	0.5721096	0.000120733236457464
NaiveT	ERBB3	ENSG00000065361.16	chr12	55580334	G	C	0.228418453852739	-0.6949063	0.5721096	0.000120733236457464
NaiveT	ERBB3	ENSG00000065361.16	chr12	55580906	G	C	0.228418453852739	-0.6949063	0.5721096	0.000120733236457464
NaiveT	ERBB3	ENSG00000065361.16	chr12	55581420	AGCGTCCAGG	A	0.228418453852739	-0.6949063	0.5721096	0.000120733236457464
NaiveT	ERBB3	ENSG00000065361.16	chr12	55581829	G	A	0.228418453852739	-0.6949063	0.5721096	0.000120733236457464
NaiveT	ERBB3	ENSG00000065361.16	chr12	55582057	A	G	0.228418453852739	-0.6949063	0.5721096	0.000120733236457464
NaiveT	ERBB3	ENSG00000065361.16	chr12	55583406	T	A	0.228418453852739	-0.6949063	0.5721096	0.000120733236457464
NaiveT	ERBB3	ENSG00000065361.16	chr12	55584175	C	T	0.228418453852739	-0.6949063	0.5721096	0.000120733236457464
NaiveT	ERBB3	ENSG00000065361.16	chr12	55585744	T	C	0.228418453852739	-0.6949063	0.5721096	0.000120733236457464
NaiveT	ERBB3	ENSG00000065361.16	chr12	55588471	T	C	0.228418453852739	-0.6949063	0.5721096	0.000120733236457464
NaiveT	ERBB3	ENSG00000065361.16	chr12	55590442	C	A	0.228418453852739	-0.6949063	0.5721096	0.000120733236457464
NaiveT	ERBB3	ENSG00000065361.16	chr12	55590609	A	G	0.228418453852739	-0.6949063	0.5721096	0.000120733236457464
NaiveT	ERBB3	ENSG00000065361.16	chr12	55591423	T	G	0.228418453852739	-0.6949063	0.5721096	0.000120733236457464
NaiveT	ERBB3	ENSG00000065361.16	chr12	55592477	A	T	0.228418453852739	-0.6949063	0.5721096	0.000120733236457464
NaiveT	ERBB3	ENSG00000065361.16	chr12	55593258	T	A	0.228418453852739	-0.6949063	0.5721096	0.000120733236457464
NaiveT	ERBB3	ENSG00000065361.16	chr12	55593284	T	G	0.228418453852739	-0.6949063	0.5721096	0.000120733236457464
NaiveT	ERBB3	ENSG00000065361.16	chr12	55595675	C	T	0.228418453852739	-0.6949063	0.5721096	0.000120733236457464
NaiveT	ERBB3	ENSG00000065361.16	chr12	55596581	A	G	0.228418453852739	-0.6949063	0.5721096	0.000120733236457464
NaiveT	ERBB3	ENSG00000065361.16	chr12	55597170	G	A	0.228418453852739	-0.6949063	0.5721096	0.000120733236457464
NaiveT	ERBB3	ENSG00000065361.16	chr12	55598188	G	A	0.228418453852739	-0.6949063	0.5721096	0.000120733236457464
NaiveT	ERBB3	ENSG00000065361.16	chr12	55598262	G	A	0.228418453852739	-0.6949063	0.5721096	0.000120733236457464
NaiveT	ERBB3	ENSG00000065361.16	chr12	55598459	G	A	0.228418453852739	-0.6949063	0.5721096	0.000120733236457464
NaiveT	ERBB3	ENSG00000065361.16	chr12	55598513	G	C	0.228418453852739	-0.6949063	0.5721096	0.000120733236457464
NaiveT	ERBB3	ENSG00000065361.16	chr12	55603051	T	C	0.228418453852739	-0.6949063	0.5721096	0.000120733236457464
NaiveT	ERBB3	ENSG00000065361.16	chr12	55603415	A	G	0.228418453852739	-0.6949063	0.5721096	0.000120733236457464
NaiveT	ERBB3	ENSG00000065361.16	chr12	55603430	A	T	0.228418453852739	-0.6949063	0.5721096	0.000120733236457464
NaiveT	ERBB3	ENSG00000065361.16	chr12	55708520	C	T	0.178232455558674	1.0867366	0.7994759	0.000120722535792119
NaiveT	ERBB3	ENSG00000065361.16	chr12	56857715	A	AT	0.261358151249762	-0.434122	0.38351536	0.000120687685148662
NaiveT	ERBB3	ENSG00000065361.16	chr12	56862444	C	G	0.261358151249762	-0.434122	0.38351536	0.000120687685148662
NaiveT	ERBB3	ENSG00000065361.16	chr12	55513597	C	G	0.253800642532805	0.5084103	0.44200504	0.000120686046067614
NaiveT	ERBB3	ENSG00000065361.16	chr12	55608449	C	T	0.26692087938098	-0.34031218	0.30419362	0.000120656919554715
NaiveT	ERBB3	ENSG00000065361.16	chr12	55611625	G	A	0.26692087938098	-0.34031218	0.30419362	0.000120656919554715
NaiveT	ERBB3	ENSG00000065361.16	chr12	56126264	C	G	0.248096063111413	0.5639101	0.4843367	0.000120651077713824
NaiveT	ERBB3	ENSG00000065361.16	chr12	55567630	T	C	0.241292929356747	0.192949	0.16332743	0.000120642533421416
NaiveT	ERBB3	ENSG00000065361.16	chr12	55434129	A	G	0.240567095600973	0.652663	0.55160624	0.000120530714281815
NaiveT	ERBB3	ENSG00000065361.16	chr12	56399017	T	C	0.232290470841954	0.7302335	0.60625887	0.000120483626143792
NaiveT	ERBB3	ENSG00000065361.16	chr12	57012027	A	G	0.236150121918207	-0.7003241	0.5862918	0.000120482438650633
NaiveT	ERBB3	ENSG00000065361.16	chr12	57012450	A	G	0.236150121918207	-0.7003241	0.5862918	0.000120482438650633
NaiveT	ERBB3	ENSG00000065361.16	chr12	57022631	C	T	0.236150121918207	-0.7003241	0.5862918	0.000120482438650633
NaiveT	ERBB3	ENSG00000065361.16	chr12	57028861	T	G	0.236150121918207	-0.7003241	0.5862918	0.000120482438650633
NaiveT	ERBB3	ENSG00000065361.16	chr12	57029712	G	A	0.236150121918207	-0.7003241	0.5862918	0.000120482438650633
NaiveT	ERBB3	ENSG00000065361.16	chr12	57032063	C	T	0.236150121918207	-0.7003241	0.5862918	0.000120482438650633
NaiveT	ERBB3	ENSG00000065361.16	chr12	57033948	C	T	0.236150121918207	-0.7003241	0.5862918	0.000120482438650633
NaiveT	ERBB3	ENSG00000065361.16	chr12	57035293	C	T	0.236150121918207	-0.7003241	0.5862918	0.000120482438650633
NaiveT	ERBB3	ENSG00000065361.16	chr12	57054329	C	A	0.236150121918207	-0.7003241	0.5862918	0.000120482438650633
NaiveT	ERBB3	ENSG00000065361.16	chr12	57059593	C	T	0.236150121918207	-0.7003241	0.5862918	0.000120482438650633
NaiveT	ERBB3	ENSG00000065361.16	chr12	57075874	G	A	0.236150121918207	-0.7003241	0.5862918	0.000120482438650633
NaiveT	ERBB3	ENSG00000065361.16	chr12	56379663	G	C	0.242842866221202	-0.65338355	0.5549168	0.000120459914851764
NaiveT	ERBB3	ENSG00000065361.16	chr12	55704536	G	A	0.259448454572956	-0.51250625	0.45093608	0.000120451719571451
NaiveT	ERBB3	ENSG00000065361.16	chr12	55706627	C	T	0.259448454572956	-0.51250625	0.45093608	0.000120451719571451
NaiveT	ERBB3	ENSG00000065361.16	chr12	55710509	G	T	0.259448454572956	-0.51250625	0.45093608	0.000120451719571451
NaiveT	ERBB3	ENSG00000065361.16	chr12	56425198	G	C	0.266037830907282	-0.44843352	0.40009382	0.000120424782120466
NaiveT	ERBB3	ENSG00000065361.16	chr12	56426164	C	T	0.266037830907282	-0.44843352	0.40009382	0.000120424782120466
NaiveT	ERBB3	ENSG00000065361.16	chr12	56428857	G	C	0.266037830907282	-0.44843352	0.40009382	0.000120424782120466
NaiveT	ERBB3	ENSG00000065361.16	chr12	56997362	C	G	0.245167222597943	0.6713902	0.5730538	0.000120331508672463
NaiveT	ERBB3	ENSG00000065361.16	chr12	55948507	C	T	0.237761496923371	0.7448553	0.6257394	0.000120294139563311
NaiveT	ERBB3	ENSG00000065361.16	chr12	56409977	A	G	0.270480844725293	-0.44486907	0.40064695	0.000120250329367385
NaiveT	ERBB3	ENSG00000065361.16	chr12	56412705	A	G	0.270480844725293	-0.44486907	0.40064695	0.000120250329367385
NaiveT	ERBB3	ENSG00000065361.16	chr12	56413592	A	G	0.270480844725293	-0.44486907	0.40064695	0.000120250329367385
NaiveT	ERBB3	ENSG00000065361.16	chr12	56415378	A	G	0.270480844725293	-0.44486907	0.40064695	0.000120250329367385
NaiveT	ERBB3	ENSG00000065361.16	chr12	56416209	A	G	0.270480844725293	-0.44486907	0.40064695	0.000120250329367385
NaiveT	ERBB3	ENSG00000065361.16	chr12	56418444	T	C	0.270480844725293	-0.44486907	0.40064695	0.000120250329367385
NaiveT	ERBB3	ENSG00000065361.16	chr12	56414252	C	T	0.270480900587121	-0.444869	0.40064695	0.000120250326499369
NaiveT	ERBB3	ENSG00000065361.16	chr12	55625975	G	T	0.265639454975431	-0.51222914	0.45662856	0.000120231711031143
NaiveT	ERBB3	ENSG00000065361.16	chr12	56434190	C	T	0.271288744829909	-0.466283	0.42064676	0.000120161526989818
NaiveT	ERBB3	ENSG00000065361.16	chr12	56451186	A	C	0.271288744829909	-0.466283	0.42064676	0.000120161526989818
NaiveT	ERBB3	ENSG00000065361.16	chr12	55945070	G	T	0.264691380942883	-0.5459495	0.48571587	0.000120160800150442
NaiveT	ERBB3	ENSG00000065361.16	chr12	55702227	T	C	0.230777998367601	-0.17015195	0.14080296	0.00012009913767212
NaiveT	ERBB3	ENSG00000065361.16	chr12	55702274	G	A	0.230777998367601	-0.17015195	0.14080296	0.00012009913767212
NaiveT	ERBB3	ENSG00000065361.16	chr12	55702690	A	G	0.230777998367601	-0.17015195	0.14080296	0.00012009913767212
NaiveT	ERBB3	ENSG00000065361.16	chr12	55703032	T	C	0.230777998367601	-0.17015195	0.14080296	0.00012009913767212
NaiveT	ERBB3	ENSG00000065361.16	chr12	55703241	A	C	0.230777998367601	-0.17015195	0.14080296	0.00012009913767212
NaiveT	ERBB3	ENSG00000065361.16	chr12	55107467	C	A	0.249569517143692	-0.75014704	0.6463214	0.000120009459860659
NaiveT	ERBB3	ENSG00000065361.16	chr12	56766071	T	C	0.246693857693301	-0.7827125	0.67025447	0.000119996608522496
NaiveT	ERBB3	ENSG00000065361.16	chr12	55694989	C	T	0.233450300641838	-0.17196238	0.143126	0.000119893170211594
NaiveT	ERBB3	ENSG00000065361.16	chr12	55695128	C	T	0.233450300641838	-0.17196238	0.143126	0.000119893170211594
NaiveT	ERBB3	ENSG00000065361.16	chr12	55695185	C	G	0.233450300641838	-0.17196238	0.143126	0.000119893170211594
NaiveT	ERBB3	ENSG00000065361.16	chr12	55708163	C	A	0.233450300641838	-0.17196238	0.143126	0.000119893170211594
NaiveT	ERBB3	ENSG00000065361.16	chr12	55710019	C	T	0.233450300641838	-0.17196238	0.143126	0.000119893170211594
NaiveT	ERBB3	ENSG00000065361.16	chr12	55690911	T	C	0.233450351158668	-0.17196237	0.143126	0.000119893164943472
NaiveT	ERBB3	ENSG00000065361.16	chr12	55691210	T	C	0.233450351158668	-0.17196237	0.143126	0.000119893164943472
NaiveT	ERBB3	ENSG00000065361.16	chr12	55603501	G	A	0.27960055038082	0.44922185	0.4123915	0.000119889862107315
NaiveT	ERBB3	ENSG00000065361.16	chr12	55526530	T	C	0.250864700948796	0.20027837	0.17303523	0.000119886239477517
NaiveT	ERBB3	ENSG00000065361.16	chr12	56330807	T	G	0.246439062773476	-0.856415	0.73296845	0.000119857316230468
NaiveT	ERBB3	ENSG00000065361.16	chr12	56198195	C	T	0.2684939023167	0.24776144	0.22220111	0.000119849546280975
NaiveT	ERBB3	ENSG00000065361.16	chr12	56198871	TA	T	0.2684939023167	0.24776144	0.22220111	0.000119849546280975
NaiveT	ERBB3	ENSG00000065361.16	chr12	56141468	C	T	0.281386231814285	0.35283473	0.32512134	0.000119849304666965
NaiveT	ERBB3	ENSG00000065361.16	chr12	55471086	A	G	0.281237991482123	0.43663046	0.40221038	0.000119846511169241
NaiveT	ERBB3	ENSG00000065361.16	chr12	56473902	G	T	0.272411958409821	0.26488677	0.2395269	0.000119844745666832
NaiveT	ERBB3	ENSG00000065361.16	chr12	55479861	G	A	0.280412009537141	-0.3191678	0.293499	0.000119797450264762
NaiveT	ERBB3	ENSG00000065361.16	chr12	55515102	TC	T	0.270089722671163	-0.25046948	0.22538596	0.000119771523614105
NaiveT	ERBB3	ENSG00000065361.16	chr12	56211574	C	T	0.278177573458232	0.560749	0.51324105	0.00011974493459026
NaiveT	ERBB3	ENSG00000065361.16	chr12	56270257	G	A	0.278177573458232	0.560749	0.51324105	0.00011974493459026
NaiveT	ERBB3	ENSG00000065361.16	chr12	56302602	G	A	0.278177573458232	0.560749	0.51324105	0.00011974493459026
NaiveT	ERBB3	ENSG00000065361.16	chr12	56309060	G	A	0.278177573458232	0.560749	0.51324105	0.00011974493459026
NaiveT	ERBB3	ENSG00000065361.16	chr12	56310265	G	C	0.278177573458232	0.560749	0.51324105	0.00011974493459026
NaiveT	ERBB3	ENSG00000065361.16	chr12	56313485	CATCTCAAAAAAATAATAATAATTTTGTTTAA	C	0.278177573458232	0.560749	0.51324105	0.00011974493459026
NaiveT	ERBB3	ENSG00000065361.16	chr12	55422271	A	G	0.260197687170486	-0.7970509	0.70241004	0.000119720470083974
NaiveT	ERBB3	ENSG00000065361.16	chr12	55451966	T	C	0.260197687170486	-0.7970509	0.70241004	0.000119720470083974
NaiveT	ERBB3	ENSG00000065361.16	chr12	55482028	A	T	0.260197687170486	-0.7970509	0.70241004	0.000119720470083974
NaiveT	ERBB3	ENSG00000065361.16	chr12	55508661	G	T	0.260197687170486	-0.7970509	0.70241004	0.000119720470083974
NaiveT	ERBB3	ENSG00000065361.16	chr12	56934660	C	T	0.272856350028165	-0.66048783	0.59781206	0.000119701242772984
NaiveT	ERBB3	ENSG00000065361.16	chr12	56598814	G	T	0.260117861013233	0.81946707	0.72204256	0.000119688895097678
NaiveT	ERBB3	ENSG00000065361.16	chr12	56941757	T	C	0.274906928169143	0.66502845	0.6045212	0.000119653214803856
NaiveT	ERBB3	ENSG00000065361.16	chr12	56979732	T	C	0.274906928169143	0.66502845	0.6045212	0.000119653214803856
NaiveT	ERBB3	ENSG00000065361.16	chr12	57073397	T	C	0.274906928169143	0.66502845	0.6045212	0.000119653214803856
NaiveT	ERBB3	ENSG00000065361.16	chr12	55355063	A	G	0.242340286645313	0.18181843	0.15425166	0.000119607863295754
NaiveT	ERBB3	ENSG00000065361.16	chr12	55859425	G	T	0.277249271062257	0.67789793	0.61925757	0.000119590826706869
NaiveT	ERBB3	ENSG00000065361.16	chr12	55958402	AAAAG	A	0.285270111142852	0.33144662	0.30790672	0.000119585053393223
NaiveT	ERBB3	ENSG00000065361.16	chr12	56167457	T	C	0.287753989641929	-0.37168953	0.34708992	0.000119581357022738
NaiveT	ERBB3	ENSG00000065361.16	chr12	56175840	C	T	0.287753989641929	-0.37168953	0.34708992	0.000119581357022738
NaiveT	ERBB3	ENSG00000065361.16	chr12	56176154	G	GC	0.287753989641929	-0.37168953	0.34708992	0.000119581357022738
NaiveT	ERBB3	ENSG00000065361.16	chr12	55601777	C	T	0.269169562056974	0.23878628	0.21445687	0.000119568173775307
NaiveT	ERBB3	ENSG00000065361.16	chr12	55602736	C	T	0.269169562056974	0.23878628	0.21445687	0.000119568173775307
NaiveT	ERBB3	ENSG00000065361.16	chr12	56300123	A	C	0.272587230992232	0.7716486	0.69802934	0.000119554928038826
NaiveT	ERBB3	ENSG00000065361.16	chr12	55610040	G	A	0.281637125637745	0.6687637	0.6165597	0.00011952167103486
NaiveT	ERBB3	ENSG00000065361.16	chr12	55710909	G	C	0.287759345287027	-0.55684483	0.5199969	0.000119516919719185
NaiveT	ERBB3	ENSG00000065361.16	chr12	55712282	A	G	0.287759345287027	-0.55684483	0.5199969	0.000119516919719185
NaiveT	ERBB3	ENSG00000065361.16	chr12	56412261	T	C	0.277323109197997	-0.7472021	0.6826725	0.0001195086830549
NaiveT	ERBB3	ENSG00000065361.16	chr12	55564291	T	C	0.281649464748263	0.2900165	0.2673846	0.000119507085850619
NaiveT	ERBB3	ENSG00000065361.16	chr12	55566114	C	T	0.281649464748263	0.2900165	0.2673846	0.000119507085850619
NaiveT	ERBB3	ENSG00000065361.16	chr12	55569856	G	T	0.281649464748263	0.2900165	0.2673846	0.000119507085850619
NaiveT	ERBB3	ENSG00000065361.16	chr12	56824815	T	G	0.288944324771215	-0.5627827	0.52684516	0.00011948444636998
NaiveT	ERBB3	ENSG00000065361.16	chr12	56825418	C	T	0.288944324771215	-0.5627827	0.52684516	0.00011948444636998
NaiveT	ERBB3	ENSG00000065361.16	chr12	56831666	C	T	0.288944324771215	-0.5627827	0.52684516	0.00011948444636998
NaiveT	ERBB3	ENSG00000065361.16	chr12	55392398	C	T	0.276678888120499	-0.26220515	0.23923703	0.000119472888282935
NaiveT	ERBB3	ENSG00000065361.16	chr12	56944061	A	T	0.291793804879516	-0.52021176	0.48990023	0.000119449721035692
NaiveT	ERBB3	ENSG00000065361.16	chr12	56949246	T	C	0.291793804879516	-0.52021176	0.48990023	0.000119449721035692
NaiveT	ERBB3	ENSG00000065361.16	chr12	55406929	T	G	0.236786313407729	-0.17227118	0.1444184	0.00011942595023083
NaiveT	ERBB3	ENSG00000065361.16	chr12	56335327	G	A	0.293527095696704	0.49645257	0.46922034	0.000119417087931406
NaiveT	ERBB3	ENSG00000065361.16	chr12	56580134	T	C	0.260406064278463	0.21140648	0.18638651	0.000119407849232675
NaiveT	ERBB3	ENSG00000065361.16	chr12	56519862	G	A	0.292569698771528	-0.3866942	0.3647529	0.000119407577293285
NaiveT	ERBB3	ENSG00000065361.16	chr12	55322785	T	A	0.257488746187801	0.20486262	0.1795045	0.000119383469476867
NaiveT	ERBB3	ENSG00000065361.16	chr12	55323985	T	C	0.257488746187801	0.20486262	0.1795045	0.000119383469476867
NaiveT	ERBB3	ENSG00000065361.16	chr12	55424389	T	C	0.294559698963183	0.42359078	0.40121904	0.00011937946307303
NaiveT	ERBB3	ENSG00000065361.16	chr12	55426320	G	A	0.294559698963183	0.42359078	0.40121904	0.00011937946307303
NaiveT	ERBB3	ENSG00000065361.16	chr12	55426410	C	T	0.294559698963183	0.42359078	0.40121904	0.00011937946307303
NaiveT	ERBB3	ENSG00000065361.16	chr12	55427118	C	CT	0.294559698963183	0.42359078	0.40121904	0.00011937946307303
NaiveT	ERBB3	ENSG00000065361.16	chr12	55433746	A	T	0.294559698963183	0.42359078	0.40121904	0.00011937946307303
NaiveT	ERBB3	ENSG00000065361.16	chr12	55440604	G	A	0.294559698963183	0.42359078	0.40121904	0.00011937946307303
NaiveT	ERBB3	ENSG00000065361.16	chr12	55449159	T	C	0.294559698963183	0.42359078	0.40121904	0.00011937946307303
NaiveT	ERBB3	ENSG00000065361.16	chr12	55471748	A	C	0.294559698963183	0.42359078	0.40121904	0.00011937946307303
NaiveT	ERBB3	ENSG00000065361.16	chr12	56513662	G	A	0.280933014935895	0.27555507	0.2536706	0.000119378815186383
NaiveT	ERBB3	ENSG00000065361.16	chr12	56513939	C	A	0.280933014935895	0.27555507	0.2536706	0.000119378815186383
NaiveT	ERBB3	ENSG00000065361.16	chr12	55726805	C	T	0.295726835742901	0.50911427	0.48340142	0.000119357553505022
NaiveT	ERBB3	ENSG00000065361.16	chr12	56598593	A	C	0.295320251084179	0.41061592	0.38954714	0.000119340852534554
NaiveT	ERBB3	ENSG00000065361.16	chr12	57011719	A	G	0.296082297651529	0.42743883	0.40615207	0.000119332543965293
NaiveT	ERBB3	ENSG00000065361.16	chr12	55364549	A	G	0.254549531709358	0.1983739	0.17273821	0.000119329829735852
NaiveT	ERBB3	ENSG00000065361.16	chr12	56461761	C	G	0.29482541606617	-0.6249482	0.5922702	0.000119324648479177
NaiveT	ERBB3	ENSG00000065361.16	chr12	56486879	G	A	0.29482541606617	-0.6249482	0.5922702	0.000119324648479177
NaiveT	ERBB3	ENSG00000065361.16	chr12	56488990	A	G	0.29482541606617	-0.6249482	0.5922702	0.000119324648479177
NaiveT	ERBB3	ENSG00000065361.16	chr12	56493663	G	A	0.29482541606617	-0.6249482	0.5922702	0.000119324648479177
NaiveT	ERBB3	ENSG00000065361.16	chr12	56495507	G	A	0.29482541606617	-0.6249482	0.5922702	0.000119324648479177
NaiveT	ERBB3	ENSG00000065361.16	chr12	56497381	A	G	0.29482541606617	-0.6249482	0.5922702	0.000119324648479177
NaiveT	ERBB3	ENSG00000065361.16	chr12	56499622	AG	A	0.29482541606617	-0.6249482	0.5922702	0.000119324648479177
NaiveT	ERBB3	ENSG00000065361.16	chr12	56501762	G	A	0.29482541606617	-0.6249482	0.5922702	0.000119324648479177
NaiveT	ERBB3	ENSG00000065361.16	chr12	56504697	G	A	0.29482541606617	-0.6249482	0.5922702	0.000119324648479177
NaiveT	ERBB3	ENSG00000065361.16	chr12	56517489	T	A	0.29482541606617	-0.6249482	0.5922702	0.000119324648479177
NaiveT	ERBB3	ENSG00000065361.16	chr12	56528444	A	G	0.29482541606617	-0.6249482	0.5922702	0.000119324648479177
NaiveT	ERBB3	ENSG00000065361.16	chr12	56533537	T	G	0.29482541606617	-0.6249482	0.5922702	0.000119324648479177
NaiveT	ERBB3	ENSG00000065361.16	chr12	56540705	A	G	0.29482541606617	-0.6249482	0.5922702	0.000119324648479177
NaiveT	ERBB3	ENSG00000065361.16	chr12	56545075	C	T	0.29482541606617	-0.6249482	0.5922702	0.000119324648479177
NaiveT	ERBB3	ENSG00000065361.16	chr12	56560052	G	A	0.29482541606617	-0.6249482	0.5922702	0.000119324648479177
NaiveT	ERBB3	ENSG00000065361.16	chr12	56560280	G	A	0.29482541606617	-0.6249482	0.5922702	0.000119324648479177
NaiveT	ERBB3	ENSG00000065361.16	chr12	56561580	C	T	0.29482541606617	-0.6249482	0.5922702	0.000119324648479177
NaiveT	ERBB3	ENSG00000065361.16	chr12	56579219	C	T	0.29482541606617	-0.6249482	0.5922702	0.000119324648479177
NaiveT	ERBB3	ENSG00000065361.16	chr12	56149017	G	A	0.287020046021758	-0.304987	0.2843653	0.000119322464710044
NaiveT	ERBB3	ENSG00000065361.16	chr12	55700599	G	A	0.287219862341953	-0.8167317	0.7618265	0.000119319714191871
NaiveT	ERBB3	ENSG00000065361.16	chr12	56547078	G	A	0.294659645966231	-0.6511666	0.6169042	0.000119313458779834
NaiveT	ERBB3	ENSG00000065361.16	chr12	56559622	C	T	0.294659645966231	-0.6511666	0.6169042	0.000119313458779834
NaiveT	ERBB3	ENSG00000065361.16	chr12	56570469	T	C	0.294659645966231	-0.6511666	0.6169042	0.000119313458779834
NaiveT	ERBB3	ENSG00000065361.16	chr12	56500374	GT	G	0.297638763187279	-0.5508249	0.5250953	0.00011930288850925
NaiveT	ERBB3	ENSG00000065361.16	chr12	56520088	A	G	0.297638822707722	-0.5508249	0.52509534	0.000119302887742829
NaiveT	ERBB3	ENSG00000065361.16	chr12	55666514	T	G	0.298672913512988	-0.49199405	0.47002497	0.000119285633661968
NaiveT	ERBB3	ENSG00000065361.16	chr12	55353781	T	C	0.253082093638199	0.19480908	0.1691059	0.000119265214933318
NaiveT	ERBB3	ENSG00000065361.16	chr12	55356497	G	A	0.253082093638199	0.19480908	0.1691059	0.000119265214933318
NaiveT	ERBB3	ENSG00000065361.16	chr12	55256262	G	T	0.298286925816639	0.6333706	0.6046018	0.000119262530896575
NaiveT	ERBB3	ENSG00000065361.16	chr12	55256484	A	G	0.298286925816639	0.6333706	0.6046018	0.000119262530896575
NaiveT	ERBB3	ENSG00000065361.16	chr12	55256638	G	A	0.298286925816639	0.6333706	0.6046018	0.000119262530896575
NaiveT	ERBB3	ENSG00000065361.16	chr12	55287688	T	A	0.298286925816639	0.6333706	0.6046018	0.000119262530896575
NaiveT	ERBB3	ENSG00000065361.16	chr12	55288004	A	G	0.298286925816639	0.6333706	0.6046018	0.000119262530896575
NaiveT	ERBB3	ENSG00000065361.16	chr12	55288474	A	G	0.298286925816639	0.6333706	0.6046018	0.000119262530896575
NaiveT	ERBB3	ENSG00000065361.16	chr12	55290175	CTT	C	0.298286925816639	0.6333706	0.6046018	0.000119262530896575
NaiveT	ERBB3	ENSG00000065361.16	chr12	55290555	C	A	0.298286925816639	0.6333706	0.6046018	0.000119262530896575
NaiveT	ERBB3	ENSG00000065361.16	chr12	55290797	A	G	0.298286925816639	0.6333706	0.6046018	0.000119262530896575
NaiveT	ERBB3	ENSG00000065361.16	chr12	55290824	A	C	0.298286925816639	0.6333706	0.6046018	0.000119262530896575
NaiveT	ERBB3	ENSG00000065361.16	chr12	55291537	A	C	0.298286925816639	0.6333706	0.6046018	0.000119262530896575
NaiveT	ERBB3	ENSG00000065361.16	chr12	55291674	C	G	0.298286925816639	0.6333706	0.6046018	0.000119262530896575
NaiveT	ERBB3	ENSG00000065361.16	chr12	56388136	C	T	0.294589317138859	-0.76543343	0.72505224	0.000119258515113978
NaiveT	ERBB3	ENSG00000065361.16	chr12	55686380	T	G	0.237267019208543	-0.17123888	0.14370167	0.000119236412161078
NaiveT	ERBB3	ENSG00000065361.16	chr12	55689862	C	G	0.237267019208543	-0.17123888	0.14370167	0.000119236412161078
NaiveT	ERBB3	ENSG00000065361.16	chr12	55651375	G	A	0.293761012580148	-0.3433432	0.32466805	0.000119223984842137
NaiveT	ERBB3	ENSG00000065361.16	chr12	56408860	TC	T	0.29891109101852	-0.73886234	0.7062204	0.000119216195123575
NaiveT	ERBB3	ENSG00000065361.16	chr12	55463202	C	A	0.298683353367607	-0.39055237	0.3731211	0.000119186295156862
NaiveT	ERBB3	ENSG00000065361.16	chr12	55228521	C	A	0.304658818120951	0.5250632	0.5079137	0.000119155690773711
NaiveT	ERBB3	ENSG00000065361.16	chr12	56706269	G	A	0.304768787714685	-0.52904487	0.51188254	0.000119154600326419
NaiveT	ERBB3	ENSG00000065361.16	chr12	56943951	CTTT	C	0.298192014403887	-0.37259915	0.35560468	0.00011915386673849
NaiveT	ERBB3	ENSG00000065361.16	chr12	56949681	A	G	0.298192014403887	-0.37259915	0.35560468	0.00011915386673849
NaiveT	ERBB3	ENSG00000065361.16	chr12	56984802	C	A	0.298192014403887	-0.37259915	0.35560468	0.00011915386673849
NaiveT	ERBB3	ENSG00000065361.16	chr12	57011074	C	T	0.298192014403887	-0.37259915	0.35560468	0.00011915386673849
NaiveT	ERBB3	ENSG00000065361.16	chr12	55500963	G	C	0.305580167376045	-0.5616547	0.5443536	0.000119145886853564
NaiveT	ERBB3	ENSG00000065361.16	chr12	55320282	C	T	0.302131438107009	-0.4240477	0.40804347	0.000119138397097846
NaiveT	ERBB3	ENSG00000065361.16	chr12	56179927	C	T	0.295547965581378	-0.34156466	0.3241929	0.000119134255913734
NaiveT	ERBB3	ENSG00000065361.16	chr12	56205044	C	T	0.302365548431873	-0.42393422	0.4081333	0.000119131083972963
NaiveT	ERBB3	ENSG00000065361.16	chr12	56205569	A	G	0.302365548431873	-0.42393422	0.4081333	0.000119131083972963
NaiveT	ERBB3	ENSG00000065361.16	chr12	56208725	C	T	0.302365548431873	-0.42393422	0.4081333	0.000119131083972963
NaiveT	ERBB3	ENSG00000065361.16	chr12	56215548	G	A	0.302365548431873	-0.42393422	0.4081333	0.000119131083972963
NaiveT	ERBB3	ENSG00000065361.16	chr12	55317863	A	C	0.307823791346354	0.5991135	0.58337766	0.000119112594360412
NaiveT	ERBB3	ENSG00000065361.16	chr12	55088729	C	T	0.304679637534439	0.44697928	0.4323989	0.00011909849612645
NaiveT	ERBB3	ENSG00000065361.16	chr12	56621232	T	C	0.30558961343529	-0.4631023	0.44884583	0.000119093942348471
NaiveT	ERBB3	ENSG00000065361.16	chr12	55901180	G	A	0.310408814018313	-0.7853326	0.7688319	0.000119083849489678
NaiveT	ERBB3	ENSG00000065361.16	chr12	55500027	C	T	0.305522102498496	-0.4477686	0.43392316	0.000119076761938425
NaiveT	ERBB3	ENSG00000065361.16	chr12	55506290	T	G	0.305522102498496	-0.4477686	0.43392316	0.000119076761938425
NaiveT	ERBB3	ENSG00000065361.16	chr12	55508712	T	C	0.305522102498496	-0.4477686	0.43392316	0.000119076761938425
NaiveT	ERBB3	ENSG00000065361.16	chr12	55512589	G	C	0.305522102498496	-0.4477686	0.43392316	0.000119076761938425
NaiveT	ERBB3	ENSG00000065361.16	chr12	55518381	G	A	0.305522102498496	-0.4477686	0.43392316	0.000119076761938425
NaiveT	ERBB3	ENSG00000065361.16	chr12	55518387	G	C	0.305522102498496	-0.4477686	0.43392316	0.000119076761938425
NaiveT	ERBB3	ENSG00000065361.16	chr12	55526343	A	G	0.305522102498496	-0.4477686	0.43392316	0.000119076761938425
NaiveT	ERBB3	ENSG00000065361.16	chr12	55526423	T	G	0.305522102498496	-0.4477686	0.43392316	0.000119076761938425
NaiveT	ERBB3	ENSG00000065361.16	chr12	55527565	T	A	0.305522102498496	-0.4477686	0.43392316	0.000119076761938425
NaiveT	ERBB3	ENSG00000065361.16	chr12	55527975	T	C	0.305522102498496	-0.4477686	0.43392316	0.000119076761938425
NaiveT	ERBB3	ENSG00000065361.16	chr12	55528247	C	T	0.305522102498496	-0.4477686	0.43392316	0.000119076761938425
NaiveT	ERBB3	ENSG00000065361.16	chr12	55528249	C	T	0.305522102498496	-0.4477686	0.43392316	0.000119076761938425
NaiveT	ERBB3	ENSG00000065361.16	chr12	55528316	C	T	0.305522102498496	-0.4477686	0.43392316	0.000119076761938425
NaiveT	ERBB3	ENSG00000065361.16	chr12	55528610	A	G	0.305522102498496	-0.4477686	0.43392316	0.000119076761938425
NaiveT	ERBB3	ENSG00000065361.16	chr12	55528746	G	T	0.305522102498496	-0.4477686	0.43392316	0.000119076761938425
NaiveT	ERBB3	ENSG00000065361.16	chr12	55530869	C	T	0.305522102498496	-0.4477686	0.43392316	0.000119076761938425
NaiveT	ERBB3	ENSG00000065361.16	chr12	55531317	A	G	0.305522102498496	-0.4477686	0.43392316	0.000119076761938425
NaiveT	ERBB3	ENSG00000065361.16	chr12	55534549	G	T	0.305522102498496	-0.4477686	0.43392316	0.000119076761938425
NaiveT	ERBB3	ENSG00000065361.16	chr12	55535022	T	G	0.305522102498496	-0.4477686	0.43392316	0.000119076761938425
NaiveT	ERBB3	ENSG00000065361.16	chr12	55535414	C	G	0.305522102498496	-0.4477686	0.43392316	0.000119076761938425
NaiveT	ERBB3	ENSG00000065361.16	chr12	55536191	T	TA	0.305522102498496	-0.4477686	0.43392316	0.000119076761938425
NaiveT	ERBB3	ENSG00000065361.16	chr12	55536712	G	A	0.305522102498496	-0.4477686	0.43392316	0.000119076761938425
NaiveT	ERBB3	ENSG00000065361.16	chr12	55537327	A	T	0.305522102498496	-0.4477686	0.43392316	0.000119076761938425
NaiveT	ERBB3	ENSG00000065361.16	chr12	55537881	A	AT	0.305522102498496	-0.4477686	0.43392316	0.000119076761938425
NaiveT	ERBB3	ENSG00000065361.16	chr12	55539657	T	C	0.305522102498496	-0.4477686	0.43392316	0.000119076761938425
NaiveT	ERBB3	ENSG00000065361.16	chr12	55546240	G	A	0.305522102498496	-0.4477686	0.43392316	0.000119076761938425
NaiveT	ERBB3	ENSG00000065361.16	chr12	55548671	T	C	0.305522102498496	-0.4477686	0.43392316	0.000119076761938425
NaiveT	ERBB3	ENSG00000065361.16	chr12	55551481	A	G	0.305522102498496	-0.4477686	0.43392316	0.000119076761938425
NaiveT	ERBB3	ENSG00000065361.16	chr12	55551800	CTCTT	C	0.305522102498496	-0.4477686	0.43392316	0.000119076761938425
NaiveT	ERBB3	ENSG00000065361.16	chr12	55554036	G	T	0.305522102498496	-0.4477686	0.43392316	0.000119076761938425
NaiveT	ERBB3	ENSG00000065361.16	chr12	55554321	A	T	0.305522102498496	-0.4477686	0.43392316	0.000119076761938425
NaiveT	ERBB3	ENSG00000065361.16	chr12	55554922	G	A	0.305522102498496	-0.4477686	0.43392316	0.000119076761938425
NaiveT	ERBB3	ENSG00000065361.16	chr12	55555122	A	C	0.305522102498496	-0.4477686	0.43392316	0.000119076761938425
NaiveT	ERBB3	ENSG00000065361.16	chr12	55555239	G	A	0.305522102498496	-0.4477686	0.43392316	0.000119076761938425
NaiveT	ERBB3	ENSG00000065361.16	chr12	55555369	C	T	0.305522102498496	-0.4477686	0.43392316	0.000119076761938425
NaiveT	ERBB3	ENSG00000065361.16	chr12	55557853	A	C	0.305522102498496	-0.4477686	0.43392316	0.000119076761938425
NaiveT	ERBB3	ENSG00000065361.16	chr12	55559117	C	T	0.305522102498496	-0.4477686	0.43392316	0.000119076761938425
NaiveT	ERBB3	ENSG00000065361.16	chr12	55559406	G	A	0.305522102498496	-0.4477686	0.43392316	0.000119076761938425
NaiveT	ERBB3	ENSG00000065361.16	chr12	55561703	A	G	0.305522102498496	-0.4477686	0.43392316	0.000119076761938425
NaiveT	ERBB3	ENSG00000065361.16	chr12	55563268	A	C	0.305522102498496	-0.4477686	0.43392316	0.000119076761938425
NaiveT	ERBB3	ENSG00000065361.16	chr12	55570722	A	T	0.305522102498496	-0.4477686	0.43392316	0.000119076761938425
NaiveT	ERBB3	ENSG00000065361.16	chr12	55285687	C	T	0.31391915084971	-0.793576	0.7825986	0.000119051482941229
NaiveT	ERBB3	ENSG00000065361.16	chr12	55484432	G	A	0.31230708687952	0.6049528	0.5945866	0.00011904443898067
NaiveT	ERBB3	ENSG00000065361.16	chr12	55555524	T	G	0.31230708687952	0.6049528	0.5945866	0.00011904443898067
NaiveT	ERBB3	ENSG00000065361.16	chr12	55604202	A	T	0.31230708687952	0.6049528	0.5945866	0.00011904443898067
NaiveT	ERBB3	ENSG00000065361.16	chr12	55873028	C	T	0.312089619302604	0.58034223	0.57013965	0.000119038932243932
NaiveT	ERBB3	ENSG00000065361.16	chr12	55892144	C	T	0.312089619302604	0.58034223	0.57013965	0.000119038932243932
NaiveT	ERBB3	ENSG00000065361.16	chr12	55917278	G	A	0.312089619302604	0.58034223	0.57013965	0.000119038932243932
NaiveT	ERBB3	ENSG00000065361.16	chr12	55947937	G	A	0.312089619302604	0.58034223	0.57013965	0.000119038932243932
NaiveT	ERBB3	ENSG00000065361.16	chr12	56413925	G	T	0.300383388352482	-0.36200765	0.34707823	0.000119028446689395
NaiveT	ERBB3	ENSG00000065361.16	chr12	56413426	G	A	0.312240829345028	-0.5200976	0.51111495	0.000118999878456106
NaiveT	ERBB3	ENSG00000065361.16	chr12	55501946	T	A	0.259599966116418	0.2020275	0.17781387	0.000118986000829906
NaiveT	ERBB3	ENSG00000065361.16	chr12	56134601	A	T	0.315309062773203	-0.5606637	0.5545096	0.000118975781514497
NaiveT	ERBB3	ENSG00000065361.16	chr12	56142158	C	T	0.315309062773203	-0.5606637	0.5545096	0.000118975781514497
NaiveT	ERBB3	ENSG00000065361.16	chr12	56190923	G	A	0.315309062773203	-0.5606637	0.5545096	0.000118975781514497
NaiveT	ERBB3	ENSG00000065361.16	chr12	56199775	T	C	0.315309062773203	-0.5606637	0.5545096	0.000118975781514497
NaiveT	ERBB3	ENSG00000065361.16	chr12	56201631	T	C	0.315309062773203	-0.5606637	0.5545096	0.000118975781514497
NaiveT	ERBB3	ENSG00000065361.16	chr12	55347786	G	C	0.309120974433433	0.443258	0.4327829	0.000118974023780233
NaiveT	ERBB3	ENSG00000065361.16	chr12	56474667	G	A	0.325074996511598	0.72260696	0.7293454	0.000118935417626215
NaiveT	ERBB3	ENSG00000065361.16	chr12	56498650	G	C	0.325074996511598	0.72260696	0.7293454	0.000118935417626215
NaiveT	ERBB3	ENSG00000065361.16	chr12	56239219	G	A	0.3159993133393	0.4956525	0.49091655	0.000118898600627677
NaiveT	ERBB3	ENSG00000065361.16	chr12	56710494	C	T	0.321529665944072	-0.57184684	0.57293755	0.000118887789203749
NaiveT	ERBB3	ENSG00000065361.16	chr12	56712203	T	A	0.321529665944072	-0.57184684	0.57293755	0.000118887789203749
NaiveT	ERBB3	ENSG00000065361.16	chr12	56716658	G	A	0.321529665944072	-0.57184684	0.57293755	0.000118887789203749
NaiveT	ERBB3	ENSG00000065361.16	chr12	56723693	T	C	0.321529665944072	-0.57184684	0.57293755	0.000118887789203749
NaiveT	ERBB3	ENSG00000065361.16	chr12	55377125	T	C	0.245919803571845	-0.17915323	0.15315945	0.000118872030673022
NaiveT	ERBB3	ENSG00000065361.16	chr12	55375024	G	A	0.31573374601566	0.47322	0.4684395	0.000118869296467291
NaiveT	ERBB3	ENSG00000065361.16	chr12	55348043	T	C	0.240653499008084	-0.17225543	0.14561081	0.000118864557087492
NaiveT	ERBB3	ENSG00000065361.16	chr12	55674142	C	T	0.299856279961111	-0.32792085	0.31405196	0.000118853538525657
NaiveT	ERBB3	ENSG00000065361.16	chr12	55678022	C	CA	0.299856279961111	-0.32792085	0.31405196	0.000118853538525657
NaiveT	ERBB3	ENSG00000065361.16	chr12	55346230	A	G	0.321111969509634	-0.5116027	0.51213324	0.000118824456804982
NaiveT	ERBB3	ENSG00000065361.16	chr12	55895230	A	C	0.264754863467399	-0.2085402	0.18555719	0.000118810124688474
NaiveT	ERBB3	ENSG00000065361.16	chr12	55989273	G	A	0.335071800878269	-0.66681147	0.6871802	0.000118808810169939
NaiveT	ERBB3	ENSG00000065361.16	chr12	55890458	G	A	0.277680784866936	0.2370092	0.21670327	0.000118793759150587
NaiveT	ERBB3	ENSG00000065361.16	chr12	55895415	A	C	0.277680784866936	0.2370092	0.21670327	0.000118793759150587
NaiveT	ERBB3	ENSG00000065361.16	chr12	55902563	C	T	0.277680784866936	0.2370092	0.21670327	0.000118793759150587
NaiveT	ERBB3	ENSG00000065361.16	chr12	55903841	C	T	0.277680784866936	0.2370092	0.21670327	0.000118793759150587
NaiveT	ERBB3	ENSG00000065361.16	chr12	55621812	C	T	0.300915297497236	0.32300225	0.31002495	0.000118766495078266
NaiveT	ERBB3	ENSG00000065361.16	chr12	55582203	G	A	0.3306329972914	-0.5739996	0.58609205	0.00011876376632253
NaiveT	ERBB3	ENSG00000065361.16	chr12	55602643	A	C	0.3306329972914	-0.5739996	0.58609205	0.00011876376632253
NaiveT	ERBB3	ENSG00000065361.16	chr12	56662971	T	C	0.30518057913829	-0.34451872	0.33362848	0.000118745038995457
NaiveT	ERBB3	ENSG00000065361.16	chr12	56683635	G	A	0.30518057913829	-0.34451872	0.33362848	0.000118745038995457
NaiveT	ERBB3	ENSG00000065361.16	chr12	56733319	A	G	0.30518057913829	-0.34451872	0.33362848	0.000118745038995457
NaiveT	ERBB3	ENSG00000065361.16	chr12	57012540	G	A	0.32502780498511	0.49927264	0.50387895	0.000118733768711047
NaiveT	ERBB3	ENSG00000065361.16	chr12	57039267	G	A	0.32502780498511	0.49927264	0.50387895	0.000118733768711047
NaiveT	ERBB3	ENSG00000065361.16	chr12	56430379	C	G	0.313399060774994	-0.39283237	0.38697934	0.000118710766039501
NaiveT	ERBB3	ENSG00000065361.16	chr12	56432277	G	A	0.313399060774994	-0.39283237	0.38697934	0.000118710766039501
NaiveT	ERBB3	ENSG00000065361.16	chr12	56066405	A	G	0.32602877082325	-0.49604067	0.50166094	0.000118709671630203
NaiveT	ERBB3	ENSG00000065361.16	chr12	56085430	C	T	0.32602877082325	-0.49604067	0.50166094	0.000118709671630203
NaiveT	ERBB3	ENSG00000065361.16	chr12	56117652	T	A	0.32602877082325	-0.49604067	0.50166094	0.000118709671630203
NaiveT	ERBB3	ENSG00000065361.16	chr12	56520230	C	T	0.31852124645147	-0.42938215	0.42751682	0.000118701671956003
NaiveT	ERBB3	ENSG00000065361.16	chr12	56521446	T	A	0.31852124645147	-0.42938215	0.42751682	0.000118701671956003
NaiveT	ERBB3	ENSG00000065361.16	chr12	56529266	T	C	0.31852124645147	-0.42938215	0.42751682	0.000118701671956003
NaiveT	ERBB3	ENSG00000065361.16	chr12	56529811	A	G	0.31852124645147	-0.42938215	0.42751682	0.000118701671956003
NaiveT	ERBB3	ENSG00000065361.16	chr12	56534491	G	A	0.31852124645147	-0.42938215	0.42751682	0.000118701671956003
NaiveT	ERBB3	ENSG00000065361.16	chr12	55932335	A	G	0.345006783119005	-0.64639753	0.6800778	0.000118697846616313
NaiveT	ERBB3	ENSG00000065361.16	chr12	55854670	T	A	0.334531670827884	-0.5615076	0.5780092	0.0001186955882322
NaiveT	ERBB3	ENSG00000065361.16	chr12	55541077	T	A	0.328237389194183	0.5040729	0.51213247	0.000118687673824792
NaiveT	ERBB3	ENSG00000065361.16	chr12	55728920	G	A	0.332827749243457	-0.54083896	0.5547616	0.00011868498448212
NaiveT	ERBB3	ENSG00000065361.16	chr12	55746876	C	T	0.332827749243457	-0.54083896	0.5547616	0.00011868498448212
NaiveT	ERBB3	ENSG00000065361.16	chr12	55784390	GATAA	G	0.332827749243457	-0.54083896	0.5547616	0.00011868498448212
NaiveT	ERBB3	ENSG00000065361.16	chr12	55393512	C	G	0.362387664093405	-0.74057466	0.80798745	0.000118679845005073
NaiveT	ERBB3	ENSG00000065361.16	chr12	55750873	C	CT	0.362387664093405	-0.74057466	0.80798745	0.000118679845005073
NaiveT	ERBB3	ENSG00000065361.16	chr12	56126048	T	C	0.314504072051596	0.39211115	0.38715813	0.000118674886360054
NaiveT	ERBB3	ENSG00000065361.16	chr12	56130192	C	T	0.314504072051596	0.39211115	0.38715813	0.000118674886360054
NaiveT	ERBB3	ENSG00000065361.16	chr12	56149914	G	T	0.314504072051596	0.39211115	0.38715813	0.000118674886360054
NaiveT	ERBB3	ENSG00000065361.16	chr12	56175854	C	G	0.314504072051596	0.39211115	0.38715813	0.000118674886360054
NaiveT	ERBB3	ENSG00000065361.16	chr12	56181958	T	G	0.314504072051596	0.39211115	0.38715813	0.000118674886360054
NaiveT	ERBB3	ENSG00000065361.16	chr12	55863115	C	A	0.333667203630423	0.5403715	0.5552516	0.000118672415535489
NaiveT	ERBB3	ENSG00000065361.16	chr12	56386089	G	A	0.333096316268336	0.5303726	0.54433006	0.00011866249591074
NaiveT	ERBB3	ENSG00000065361.16	chr12	56401944	T	C	0.333096380259645	0.53037256	0.54433006	0.000118662495311086
NaiveT	ERBB3	ENSG00000065361.16	chr12	55401917	T	A	0.326533527378451	0.47202128	0.47787103	0.000118646171849959
NaiveT	ERBB3	ENSG00000065361.16	chr12	56192660	T	C	0.296013021399849	0.2882649	0.2738695	0.000118632354301171
NaiveT	ERBB3	ENSG00000065361.16	chr12	56200157	C	A	0.296013021399849	0.2882649	0.2738695	0.000118632354301171
NaiveT	ERBB3	ENSG00000065361.16	chr12	56192465	T	C	0.296013021399849	0.28826493	0.27386954	0.000118632353618656
NaiveT	ERBB3	ENSG00000065361.16	chr12	55923804	G	A	0.343711622658634	-0.57752484	0.6059776	0.000118612623511032
NaiveT	ERBB3	ENSG00000065361.16	chr12	55932403	A	C	0.343711622658634	-0.57752484	0.6059776	0.000118612623511032
NaiveT	ERBB3	ENSG00000065361.16	chr12	55947328	A	G	0.343711622658634	-0.57752484	0.6059776	0.000118612623511032
NaiveT	ERBB3	ENSG00000065361.16	chr12	55901453	A	T	0.360072064095598	0.65172505	0.7076098	0.000118586046860318
NaiveT	ERBB3	ENSG00000065361.16	chr12	55331396	T	A	0.335872139340031	0.51121664	0.5277113	0.000118582154463711
NaiveT	ERBB3	ENSG00000065361.16	chr12	55321532	C	A	0.335872171503733	0.51121664	0.52771133	0.000118582154057137
NaiveT	ERBB3	ENSG00000065361.16	chr12	55321718	T	C	0.335872171503733	0.51121664	0.52771133	0.000118582154057137
NaiveT	ERBB3	ENSG00000065361.16	chr12	55322524	A	AGT	0.335872171503733	0.51121664	0.52771133	0.000118582154057137
NaiveT	ERBB3	ENSG00000065361.16	chr12	55323537	C	T	0.335872171503733	0.51121664	0.52771133	0.000118582154057137
NaiveT	ERBB3	ENSG00000065361.16	chr12	55325684	G	A	0.335872171503733	0.51121664	0.52771133	0.000118582154057137
NaiveT	ERBB3	ENSG00000065361.16	chr12	55326115	A	G	0.335872171503733	0.51121664	0.52771133	0.000118582154057137
NaiveT	ERBB3	ENSG00000065361.16	chr12	55329278	AT	A	0.335872171503733	0.51121664	0.52771133	0.000118582154057137
NaiveT	ERBB3	ENSG00000065361.16	chr12	55329283	T	A	0.335872171503733	0.51121664	0.52771133	0.000118582154057137
NaiveT	ERBB3	ENSG00000065361.16	chr12	55329332	T	G	0.335872171503733	0.51121664	0.52771133	0.000118582154057137
NaiveT	ERBB3	ENSG00000065361.16	chr12	55329603	T	C	0.335872171503733	0.51121664	0.52771133	0.000118582154057137
NaiveT	ERBB3	ENSG00000065361.16	chr12	55332744	A	G	0.335872171503733	0.51121664	0.52771133	0.000118582154057137
NaiveT	ERBB3	ENSG00000065361.16	chr12	55336989	A	G	0.335872171503733	0.51121664	0.52771133	0.000118582154057137
NaiveT	ERBB3	ENSG00000065361.16	chr12	55337077	A	G	0.335872171503733	0.51121664	0.52771133	0.000118582154057137
NaiveT	ERBB3	ENSG00000065361.16	chr12	55337244	C	T	0.335872171503733	0.51121664	0.52771133	0.000118582154057137
NaiveT	ERBB3	ENSG00000065361.16	chr12	55337438	C	T	0.335872171503733	0.51121664	0.52771133	0.000118582154057137
NaiveT	ERBB3	ENSG00000065361.16	chr12	55337735	C	A	0.335872171503733	0.51121664	0.52771133	0.000118582154057137
NaiveT	ERBB3	ENSG00000065361.16	chr12	55338860	C	T	0.335872171503733	0.51121664	0.52771133	0.000118582154057137
NaiveT	ERBB3	ENSG00000065361.16	chr12	55339050	C	T	0.335872171503733	0.51121664	0.52771133	0.000118582154057137
NaiveT	ERBB3	ENSG00000065361.16	chr12	55339425	C	A	0.335872171503733	0.51121664	0.52771133	0.000118582154057137
NaiveT	ERBB3	ENSG00000065361.16	chr12	55339488	G	T	0.335872171503733	0.51121664	0.52771133	0.000118582154057137
NaiveT	ERBB3	ENSG00000065361.16	chr12	55339880	T	TA	0.335872171503733	0.51121664	0.52771133	0.000118582154057137
NaiveT	ERBB3	ENSG00000065361.16	chr12	55339953	T	C	0.335872171503733	0.51121664	0.52771133	0.000118582154057137
NaiveT	ERBB3	ENSG00000065361.16	chr12	55341294	T	C	0.335872171503733	0.51121664	0.52771133	0.000118582154057137
NaiveT	ERBB3	ENSG00000065361.16	chr12	55343340	C	T	0.335872171503733	0.51121664	0.52771133	0.000118582154057137
NaiveT	ERBB3	ENSG00000065361.16	chr12	55344432	G	A	0.335872171503733	0.51121664	0.52771133	0.000118582154057137
NaiveT	ERBB3	ENSG00000065361.16	chr12	55347234	G	C	0.335872171503733	0.51121664	0.52771133	0.000118582154057137
NaiveT	ERBB3	ENSG00000065361.16	chr12	55347678	G	C	0.335872171503733	0.51121664	0.52771133	0.000118582154057137
NaiveT	ERBB3	ENSG00000065361.16	chr12	55351422	G	A	0.335872171503733	0.51121664	0.52771133	0.000118582154057137
NaiveT	ERBB3	ENSG00000065361.16	chr12	55351642	G	A	0.335872171503733	0.51121664	0.52771133	0.000118582154057137
NaiveT	ERBB3	ENSG00000065361.16	chr12	55351932	G	A	0.335872171503733	0.51121664	0.52771133	0.000118582154057137
NaiveT	ERBB3	ENSG00000065361.16	chr12	55352246	T	G	0.335872171503733	0.51121664	0.52771133	0.000118582154057137
NaiveT	ERBB3	ENSG00000065361.16	chr12	55352416	G	A	0.335872171503733	0.51121664	0.52771133	0.000118582154057137
NaiveT	ERBB3	ENSG00000065361.16	chr12	55352580	C	T	0.335872171503733	0.51121664	0.52771133	0.000118582154057137
NaiveT	ERBB3	ENSG00000065361.16	chr12	55353623	C	T	0.335872171503733	0.51121664	0.52771133	0.000118582154057137
NaiveT	ERBB3	ENSG00000065361.16	chr12	55353945	C	T	0.335872171503733	0.51121664	0.52771133	0.000118582154057137
NaiveT	ERBB3	ENSG00000065361.16	chr12	55357094	G	T	0.335872171503733	0.51121664	0.52771133	0.000118582154057137
NaiveT	ERBB3	ENSG00000065361.16	chr12	55357659	G	A	0.335872171503733	0.51121664	0.52771133	0.000118582154057137
NaiveT	ERBB3	ENSG00000065361.16	chr12	55358042	G	A	0.335872171503733	0.51121664	0.52771133	0.000118582154057137
NaiveT	ERBB3	ENSG00000065361.16	chr12	55358058	A	C	0.335872171503733	0.51121664	0.52771133	0.000118582154057137
NaiveT	ERBB3	ENSG00000065361.16	chr12	55360050	G	A	0.335872171503733	0.51121664	0.52771133	0.000118582154057137
NaiveT	ERBB3	ENSG00000065361.16	chr12	55360052	G	C	0.335872171503733	0.51121664	0.52771133	0.000118582154057137
NaiveT	ERBB3	ENSG00000065361.16	chr12	55360221	A	T	0.335872171503733	0.51121664	0.52771133	0.000118582154057137
NaiveT	ERBB3	ENSG00000065361.16	chr12	55360826	C	A	0.335872171503733	0.51121664	0.52771133	0.000118582154057137
NaiveT	ERBB3	ENSG00000065361.16	chr12	55362487	T	C	0.335872171503733	0.51121664	0.52771133	0.000118582154057137
NaiveT	ERBB3	ENSG00000065361.16	chr12	55363873	G	T	0.335872171503733	0.51121664	0.52771133	0.000118582154057137
NaiveT	ERBB3	ENSG00000065361.16	chr12	55367979	C	A	0.335872171503733	0.51121664	0.52771133	0.000118582154057137
NaiveT	ERBB3	ENSG00000065361.16	chr12	55367996	T	A	0.335872171503733	0.51121664	0.52771133	0.000118582154057137
NaiveT	ERBB3	ENSG00000065361.16	chr12	55368093	C	T	0.335872171503733	0.51121664	0.52771133	0.000118582154057137
NaiveT	ERBB3	ENSG00000065361.16	chr12	55368907	A	C	0.335872171503733	0.51121664	0.52771133	0.000118582154057137
NaiveT	ERBB3	ENSG00000065361.16	chr12	55373022	C	T	0.335872171503733	0.51121664	0.52771133	0.000118582154057137
NaiveT	ERBB3	ENSG00000065361.16	chr12	55373651	T	C	0.335872171503733	0.51121664	0.52771133	0.000118582154057137
NaiveT	ERBB3	ENSG00000065361.16	chr12	55374099	C	T	0.335872171503733	0.51121664	0.52771133	0.000118582154057137
NaiveT	ERBB3	ENSG00000065361.16	chr12	55377259	T	C	0.335872171503733	0.51121664	0.52771133	0.000118582154057137
NaiveT	ERBB3	ENSG00000065361.16	chr12	55382704	T	G	0.335872171503733	0.51121664	0.52771133	0.000118582154057137
NaiveT	ERBB3	ENSG00000065361.16	chr12	55383456	T	C	0.335872171503733	0.51121664	0.52771133	0.000118582154057137
NaiveT	ERBB3	ENSG00000065361.16	chr12	55385142	A	G	0.335872171503733	0.51121664	0.52771133	0.000118582154057137
NaiveT	ERBB3	ENSG00000065361.16	chr12	55389513	C	T	0.335872171503733	0.51121664	0.52771133	0.000118582154057137
NaiveT	ERBB3	ENSG00000065361.16	chr12	55402102	C	T	0.335872171503733	0.51121664	0.52771133	0.000118582154057137
NaiveT	ERBB3	ENSG00000065361.16	chr12	55406646	A	C	0.335872171503733	0.51121664	0.52771133	0.000118582154057137
NaiveT	ERBB3	ENSG00000065361.16	chr12	55417188	A	G	0.335872171503733	0.51121664	0.52771133	0.000118582154057137
NaiveT	ERBB3	ENSG00000065361.16	chr12	55430782	C	T	0.335872171503733	0.51121664	0.52771133	0.000118582154057137
NaiveT	ERBB3	ENSG00000065361.16	chr12	55439888	T	G	0.335872171503733	0.51121664	0.52771133	0.000118582154057137
NaiveT	ERBB3	ENSG00000065361.16	chr12	55461465	T	C	0.335872171503733	0.51121664	0.52771133	0.000118582154057137
NaiveT	ERBB3	ENSG00000065361.16	chr12	55461637	A	AG	0.335872171503733	0.51121664	0.52771133	0.000118582154057137
NaiveT	ERBB3	ENSG00000065361.16	chr12	55472812	C	T	0.335872171503733	0.51121664	0.52771133	0.000118582154057137
NaiveT	ERBB3	ENSG00000065361.16	chr12	56722465	G	A	0.312666718214522	-0.3620681	0.35613027	0.00011858038453758
NaiveT	ERBB3	ENSG00000065361.16	chr12	56840622	A	G	0.253102708090952	-0.18591642	0.16139361	0.0001185778815142
NaiveT	ERBB3	ENSG00000065361.16	chr12	55302377	C	A	0.313706595307098	0.36409172	0.35889655	0.000118557660339006
NaiveT	ERBB3	ENSG00000065361.16	chr12	55307191	C	T	0.313706595307098	0.36409172	0.35889655	0.000118557660339006
NaiveT	ERBB3	ENSG00000065361.16	chr12	56782305	C	G	0.282314528168297	-0.24101353	0.22251539	0.000118551429403282
NaiveT	ERBB3	ENSG00000065361.16	chr12	56791741	G	C	0.282314528168297	-0.24101353	0.22251539	0.000118551429403282
NaiveT	ERBB3	ENSG00000065361.16	chr12	56365634	T	C	0.346252629486202	-0.55845594	0.5890829	0.000118549105399582
NaiveT	ERBB3	ENSG00000065361.16	chr12	56220056	A	C	0.36695426667323	-0.64081275	0.7058716	0.000118521892615249
NaiveT	ERBB3	ENSG00000065361.16	chr12	56402452	G	C	0.36695426667323	-0.64081275	0.7058716	0.000118521892615249
NaiveT	ERBB3	ENSG00000065361.16	chr12	56463260	A	G	0.350517290331706	0.5514202	0.58686185	0.000118487205924808
NaiveT	ERBB3	ENSG00000065361.16	chr12	56463292	T	C	0.350517290331706	0.5514202	0.58686185	0.000118487205924808
NaiveT	ERBB3	ENSG00000065361.16	chr12	56465545	A	G	0.350517290331706	0.5514202	0.58686185	0.000118487205924808
NaiveT	ERBB3	ENSG00000065361.16	chr12	55416775	T	C	0.310091725370178	0.33457112	0.32732528	0.000118478083595808
NaiveT	ERBB3	ENSG00000065361.16	chr12	55418926	C	G	0.310091725370178	0.33457112	0.32732528	0.000118478083595808
NaiveT	ERBB3	ENSG00000065361.16	chr12	55420658	A	G	0.310091725370178	0.33457112	0.32732528	0.000118478083595808
NaiveT	ERBB3	ENSG00000065361.16	chr12	55421585	G	A	0.310091725370178	0.33457112	0.32732528	0.000118478083595808
NaiveT	ERBB3	ENSG00000065361.16	chr12	55422315	T	A	0.310091725370178	0.33457112	0.32732528	0.000118478083595808
NaiveT	ERBB3	ENSG00000065361.16	chr12	56383152	T	C	0.51158098392046	-0.75995076	1.1521246	0.000118462774433007
NaiveT	ERBB3	ENSG00000065361.16	chr12	56403284	C	T	0.51158098392046	-0.75995076	1.1521246	0.000118462774433007
NaiveT	ERBB3	ENSG00000065361.16	chr12	56435449	C	T	0.51158098392046	-0.75995076	1.1521246	0.000118462774433007
NaiveT	ERBB3	ENSG00000065361.16	chr12	56551878	G	A	0.51158098392046	-0.75995076	1.1521246	0.000118462774433007
NaiveT	ERBB3	ENSG00000065361.16	chr12	56660896	CAAA	C	0.51158098392046	-0.75995076	1.1521246	0.000118462774433007
NaiveT	ERBB3	ENSG00000065361.16	chr12	56909308	G	A	0.51158098392046	-0.75995076	1.1521246	0.000118462774433007
NaiveT	ERBB3	ENSG00000065361.16	chr12	56916951	A	G	0.51158098392046	-0.75995076	1.1521246	0.000118462774433007
NaiveT	ERBB3	ENSG00000065361.16	chr12	57033878	C	T	0.51158098392046	-0.75995076	1.1521246	0.000118462774433007
NaiveT	ERBB3	ENSG00000065361.16	chr12	55502693	C	G	0.356496113750329	0.5593056	0.6027382	0.000118444080227533
NaiveT	ERBB3	ENSG00000065361.16	chr12	56935476	C	T	0.335054330415779	-0.45612612	0.47004205	0.000118439722340837
NaiveT	ERBB3	ENSG00000065361.16	chr12	56481665	C	T	0.341439923450762	-0.4880058	0.509629	0.000118437723853304
NaiveT	ERBB3	ENSG00000065361.16	chr12	56089891	C	A	0.345072631899222	-0.50428516	0.53063357	0.000118433743650664
NaiveT	ERBB3	ENSG00000065361.16	chr12	56090517	G	A	0.345072631899222	-0.50428516	0.53063357	0.000118433743650664
NaiveT	ERBB3	ENSG00000065361.16	chr12	56145807	AATT	A	0.345072631899222	-0.50428516	0.53063357	0.000118433743650664
NaiveT	ERBB3	ENSG00000065361.16	chr12	55430130	C	T	0.307011980004263	-0.31474733	0.30596283	0.000118416911003314
NaiveT	ERBB3	ENSG00000065361.16	chr12	55744796	A	C	0.355481162076408	-0.531234	0.5712729	0.000118383345995643
NaiveT	ERBB3	ENSG00000065361.16	chr12	55141543	A	C	0.345851340867416	-0.49020493	0.51665616	0.000118380615950858
NaiveT	ERBB3	ENSG00000065361.16	chr12	55144328	A	G	0.345851340867416	-0.49020493	0.51665616	0.000118380615950858
NaiveT	ERBB3	ENSG00000065361.16	chr12	55160145	G	A	0.345851340867416	-0.49020493	0.51665616	0.000118380615950858
NaiveT	ERBB3	ENSG00000065361.16	chr12	55179405	T	C	0.345851340867416	-0.49020493	0.51665616	0.000118380615950858
NaiveT	ERBB3	ENSG00000065361.16	chr12	55629210	C	T	0.359212579713636	0.53776056	0.5828233	0.000118362591974989
NaiveT	ERBB3	ENSG00000065361.16	chr12	55631448	C	T	0.359212579713636	0.53776056	0.5828233	0.000118362591974989
NaiveT	ERBB3	ENSG00000065361.16	chr12	55631783	C	T	0.359212579713636	0.53776056	0.5828233	0.000118362591974989
NaiveT	ERBB3	ENSG00000065361.16	chr12	55633248	C	CTG	0.359212579713636	0.53776056	0.5828233	0.000118362591974989
NaiveT	ERBB3	ENSG00000065361.16	chr12	55635038	C	T	0.359212579713636	0.53776056	0.5828233	0.000118362591974989
NaiveT	ERBB3	ENSG00000065361.16	chr12	55635907	T	A	0.359212579713636	0.53776056	0.5828233	0.000118362591974989
NaiveT	ERBB3	ENSG00000065361.16	chr12	55636642	G	A	0.359212579713636	0.53776056	0.5828233	0.000118362591974989
NaiveT	ERBB3	ENSG00000065361.16	chr12	55644764	C	T	0.359212579713636	0.53776056	0.5828233	0.000118362591974989
NaiveT	ERBB3	ENSG00000065361.16	chr12	55645349	CAACCACCAGAGGCAAGCTCCA	C	0.359212579713636	0.53776056	0.5828233	0.000118362591974989
NaiveT	ERBB3	ENSG00000065361.16	chr12	55646069	G	A	0.359212579713636	0.53776056	0.5828233	0.000118362591974989
NaiveT	ERBB3	ENSG00000065361.16	chr12	55646282	A	G	0.359212579713636	0.53776056	0.5828233	0.000118362591974989
NaiveT	ERBB3	ENSG00000065361.16	chr12	55649661	C	T	0.359212579713636	0.53776056	0.5828233	0.000118362591974989
NaiveT	ERBB3	ENSG00000065361.16	chr12	55652933	T	C	0.359212579713636	0.53776056	0.5828233	0.000118362591974989
NaiveT	ERBB3	ENSG00000065361.16	chr12	55655435	G	T	0.359212579713636	0.53776056	0.5828233	0.000118362591974989
NaiveT	ERBB3	ENSG00000065361.16	chr12	55322815	T	G	0.359277513761777	0.52652425	0.570723	0.000118329833207861
NaiveT	ERBB3	ENSG00000065361.16	chr12	55325227	C	T	0.359277513761777	0.52652425	0.570723	0.000118329833207861
NaiveT	ERBB3	ENSG00000065361.16	chr12	55325622	G	A	0.359277513761777	0.52652425	0.570723	0.000118329833207861
NaiveT	ERBB3	ENSG00000065361.16	chr12	55326920	G	A	0.359277513761777	0.52652425	0.570723	0.000118329833207861
NaiveT	ERBB3	ENSG00000065361.16	chr12	55330878	A	C	0.359277513761777	0.52652425	0.570723	0.000118329833207861
NaiveT	ERBB3	ENSG00000065361.16	chr12	55332400	G	T	0.359277513761777	0.52652425	0.570723	0.000118329833207861
NaiveT	ERBB3	ENSG00000065361.16	chr12	55336888	A	G	0.359277513761777	0.52652425	0.570723	0.000118329833207861
NaiveT	ERBB3	ENSG00000065361.16	chr12	55337172	T	C	0.359277513761777	0.52652425	0.570723	0.000118329833207861
NaiveT	ERBB3	ENSG00000065361.16	chr12	55341107	A	G	0.359277513761777	0.52652425	0.570723	0.000118329833207861
NaiveT	ERBB3	ENSG00000065361.16	chr12	55344013	A	G	0.359277513761777	0.52652425	0.570723	0.000118329833207861
NaiveT	ERBB3	ENSG00000065361.16	chr12	55350493	G	T	0.359277513761777	0.52652425	0.570723	0.000118329833207861
NaiveT	ERBB3	ENSG00000065361.16	chr12	55351837	T	G	0.359277513761777	0.52652425	0.570723	0.000118329833207861
NaiveT	ERBB3	ENSG00000065361.16	chr12	55706813	C	T	0.344573351993674	-0.46943256	0.49344587	0.00011832842819202
NaiveT	ERBB3	ENSG00000065361.16	chr12	56592702	G	A	0.306942018411797	0.30566883	0.2970944	0.000118315766610133
NaiveT	ERBB3	ENSG00000065361.16	chr12	56219757	G	A	0.298351423209387	-0.2751631	0.26270005	0.000118292210948016
NaiveT	ERBB3	ENSG00000065361.16	chr12	55082545	G	A	0.359068683971857	0.5122722	0.5550319	0.000118287907478759
NaiveT	ERBB3	ENSG00000065361.16	chr12	56752607	G	C	0.41141815136083	-0.6305456	0.7632455	0.000118287611250257
NaiveT	ERBB3	ENSG00000065361.16	chr12	57074596	C	T	0.348472952294407	-0.47182277	0.50000983	0.000118279377234162
NaiveT	ERBB3	ENSG00000065361.16	chr12	55144226	T	G	0.403982947681951	0.608525	0.72494847	0.00011825933768312
NaiveT	ERBB3	ENSG00000065361.16	chr12	55154357	A	C	0.403982947681951	0.608525	0.72494847	0.00011825933768312
NaiveT	ERBB3	ENSG00000065361.16	chr12	56678828	T	G	0.405581913289598	0.61082435	0.7301805	0.000118259077644206
NaiveT	ERBB3	ENSG00000065361.16	chr12	56791643	T	A	0.405581913289598	0.61082435	0.7301805	0.000118259077644206
NaiveT	ERBB3	ENSG00000065361.16	chr12	56791906	G	A	0.405581913289598	0.61082435	0.7301805	0.000118259077644206
NaiveT	ERBB3	ENSG00000065361.16	chr12	56823028	C	G	0.405581913289598	0.61082435	0.7301805	0.000118259077644206
NaiveT	ERBB3	ENSG00000065361.16	chr12	56880026	G	A	0.405581913289598	0.61082435	0.7301805	0.000118259077644206
NaiveT	ERBB3	ENSG00000065361.16	chr12	56899960	G	A	0.405581913289598	0.61082435	0.7301805	0.000118259077644206
NaiveT	ERBB3	ENSG00000065361.16	chr12	56902554	G	A	0.405581913289598	0.61082435	0.7301805	0.000118259077644206
NaiveT	ERBB3	ENSG00000065361.16	chr12	56917145	G	T	0.405581913289598	0.61082435	0.7301805	0.000118259077644206
NaiveT	ERBB3	ENSG00000065361.16	chr12	56930294	A	G	0.405581913289598	0.61082435	0.7301805	0.000118259077644206
NaiveT	ERBB3	ENSG00000065361.16	chr12	55620547	C	T	0.329711084145466	-0.38925365	0.3966922	0.000118247621725693
NaiveT	ERBB3	ENSG00000065361.16	chr12	55100424	T	C	0.407116275024624	0.60276407	0.72291595	0.000118232001478821
NaiveT	ERBB3	ENSG00000065361.16	chr12	56271104	C	T	0.324004748713092	0.36324105	0.3658128	0.000118229963945304
NaiveT	ERBB3	ENSG00000065361.16	chr12	55423209	A	G	0.365345620038844	0.5069964	0.5565878	0.000118204005163792
NaiveT	ERBB3	ENSG00000065361.16	chr12	56505110	G	A	0.389380302382916	-0.5623755	0.64946705	0.00011819998407096
NaiveT	ERBB3	ENSG00000065361.16	chr12	56546411	TATA	T	0.389380302382916	-0.5623755	0.64946705	0.00011819998407096
NaiveT	ERBB3	ENSG00000065361.16	chr12	56841722	G	T	0.254293341220295	0.18317638	0.15941788	0.000118192971279027
NaiveT	ERBB3	ENSG00000065361.16	chr12	56701347	CAG	C	0.331290770252178	-0.38351807	0.3921342	0.000118172592148369
NaiveT	ERBB3	ENSG00000065361.16	chr12	55097133	GT	G	0.322408093520843	0.34713566	0.34843397	0.000118150777034743
NaiveT	ERBB3	ENSG00000065361.16	chr12	56464708	C	G	0.419493568022953	-0.5758175	0.7092298	0.000118109092147491
NaiveT	ERBB3	ENSG00000065361.16	chr12	56470673	G	A	0.419493568022953	-0.5758175	0.7092298	0.000118109092147491
NaiveT	ERBB3	ENSG00000065361.16	chr12	56473767	A	G	0.419493568022953	-0.5758175	0.7092298	0.000118109092147491
NaiveT	ERBB3	ENSG00000065361.16	chr12	56474084	T	C	0.419493568022953	-0.5758175	0.7092298	0.000118109092147491
NaiveT	ERBB3	ENSG00000065361.16	chr12	56477223	C	G	0.419493568022953	-0.5758175	0.7092298	0.000118109092147491
NaiveT	ERBB3	ENSG00000065361.16	chr12	56485021	A	G	0.419493568022953	-0.5758175	0.7092298	0.000118109092147491
NaiveT	ERBB3	ENSG00000065361.16	chr12	56487426	C	T	0.419493568022953	-0.5758175	0.7092298	0.000118109092147491
NaiveT	ERBB3	ENSG00000065361.16	chr12	56498122	C	T	0.419493568022953	-0.5758175	0.7092298	0.000118109092147491
NaiveT	ERBB3	ENSG00000065361.16	chr12	56500752	G	A	0.419493568022953	-0.5758175	0.7092298	0.000118109092147491
NaiveT	ERBB3	ENSG00000065361.16	chr12	55683422	G	A	0.332442954661124	0.37637886	0.3857587	0.000118095124758563
NaiveT	ERBB3	ENSG00000065361.16	chr12	55683956	C	T	0.332442954661124	0.37637886	0.3857587	0.000118095124758563
NaiveT	ERBB3	ENSG00000065361.16	chr12	55086729	C	T	0.341860249820343	-0.40845445	0.42692664	0.000118092235928603
NaiveT	ERBB3	ENSG00000065361.16	chr12	55444934	T	G	0.249431959797168	0.17594557	0.15154903	0.000118086978125494
NaiveT	ERBB3	ENSG00000065361.16	chr12	55429891	C	T	0.249432065549891	-0.17594552	0.15154901	0.000118086963675515
NaiveT	ERBB3	ENSG00000065361.16	chr12	55431201	C	T	0.249432065549891	-0.17594552	0.15154901	0.000118086963675515
NaiveT	ERBB3	ENSG00000065361.16	chr12	55440935	A	C	0.249432065549891	-0.17594552	0.15154901	0.000118086963675515
NaiveT	ERBB3	ENSG00000065361.16	chr12	56427033	T	C	0.340720182872891	-0.40165937	0.4188279	0.000118074236232325
NaiveT	ERBB3	ENSG00000065361.16	chr12	56209697	T	C	0.339389577637736	-0.39674655	0.41255957	0.000118071277858653
NaiveT	ERBB3	ENSG00000065361.16	chr12	55868583	A	G	0.437325897331616	-0.57691497	0.73868424	0.000118066880458687
NaiveT	ERBB3	ENSG00000065361.16	chr12	55489164	C	A	0.308601646788084	0.29077372	0.28359538	0.000118030829592734
NaiveT	ERBB3	ENSG00000065361.16	chr12	55480029	C	G	0.308601707726741	0.2907737	0.28359538	0.000118030827727049
NaiveT	ERBB3	ENSG00000065361.16	chr12	55482454	C	T	0.308601707726741	0.2907737	0.28359538	0.000118030827727049
NaiveT	ERBB3	ENSG00000065361.16	chr12	55483473	C	T	0.308601707726741	0.2907737	0.28359538	0.000118030827727049
NaiveT	ERBB3	ENSG00000065361.16	chr12	55488405	T	C	0.308601707726741	0.2907737	0.28359538	0.000118030827727049
NaiveT	ERBB3	ENSG00000065361.16	chr12	55079710	A	T	0.304824311155039	0.27903694	0.27001613	0.000118015992078935
NaiveT	ERBB3	ENSG00000065361.16	chr12	55088259	T	C	0.304824311155039	0.27903694	0.27001613	0.000118015992078935
NaiveT	ERBB3	ENSG00000065361.16	chr12	56908736	A	G	0.276817353835104	0.21458331	0.19584356	0.00011797928410589
NaiveT	ERBB3	ENSG00000065361.16	chr12	55635057	A	G	0.350948485183196	-0.4108792	0.43768173	0.000117938750629774
NaiveT	ERBB3	ENSG00000065361.16	chr12	56964008	C	T	0.454969949524803	0.54921937	0.73115975	0.00011793790184462
NaiveT	ERBB3	ENSG00000065361.16	chr12	56250209	A	T	0.450004876622948	-0.5439311	0.716179	0.000117922908125718
NaiveT	ERBB3	ENSG00000065361.16	chr12	55487553	G	A	0.342802501914062	0.38566154	0.4038955	0.000117922671296138
NaiveT	ERBB3	ENSG00000065361.16	chr12	55698898	C	T	0.332684149614049	0.3544991	0.36351615	0.000117912610582972
NaiveT	ERBB3	ENSG00000065361.16	chr12	55167364	C	T	0.44669122376656	0.5339176	0.69785994	0.000117886114835676
NaiveT	ERBB3	ENSG00000065361.16	chr12	55561694	G	A	0.371550962660022	0.44980717	0.50028116	0.000117880846222113
NaiveT	ERBB3	ENSG00000065361.16	chr12	55981133	G	A	0.45360229473222	-0.5345605	0.7094829	0.000117878838066936
NaiveT	ERBB3	ENSG00000065361.16	chr12	56367695	G	A	0.45360229473222	-0.5345605	0.7094829	0.000117878838066936
NaiveT	ERBB3	ENSG00000065361.16	chr12	55332879	C	T	0.390770331916547	0.4824118	0.55876446	0.000117876350592492
NaiveT	ERBB3	ENSG00000065361.16	chr12	55391154	C	T	0.390770331916547	0.4824118	0.55876446	0.000117876350592492
NaiveT	ERBB3	ENSG00000065361.16	chr12	55757077	A	G	0.472538257088893	0.53621024	0.74256796	0.000117872238377146
NaiveT	ERBB3	ENSG00000065361.16	chr12	55595441	T	G	0.251921952165515	0.17688885	0.15317163	0.000117871487469426
NaiveT	ERBB3	ENSG00000065361.16	chr12	56963024	T	A	0.377909282115445	0.45990765	0.51840764	0.000117869429693962
NaiveT	ERBB3	ENSG00000065361.16	chr12	56221571	C	T	0.344785872511689	-0.38237828	0.4021166	0.000117855983296767
NaiveT	ERBB3	ENSG00000065361.16	chr12	55683068	G	A	0.376611710235471	0.4535977	0.50989884	0.00011784765634728
NaiveT	ERBB3	ENSG00000065361.16	chr12	56455970	T	C	0.353615831204865	0.40331593	0.43202582	0.00011784217348376
NaiveT	ERBB3	ENSG00000065361.16	chr12	56500935	G	T	0.353615831204865	0.40331593	0.43202582	0.00011784217348376
NaiveT	ERBB3	ENSG00000065361.16	chr12	55663181	T	G	0.452442217511227	0.525499	0.69566077	0.00011784030838555
NaiveT	ERBB3	ENSG00000065361.16	chr12	55703100	C	A	0.346403913091843	0.38078013	0.40178975	0.000117809725195311
NaiveT	ERBB3	ENSG00000065361.16	chr12	56015466	C	T	0.853879854451041	-0.18862772	1.020582	0.000117807550854859
NaiveT	ERBB3	ENSG00000065361.16	chr12	56017860	T	G	0.853879854451041	-0.18862772	1.020582	0.000117807550854859
NaiveT	ERBB3	ENSG00000065361.16	chr12	56024874	G	A	0.853879854451041	-0.18862772	1.020582	0.000117807550854859
NaiveT	ERBB3	ENSG00000065361.16	chr12	56024875	C	A	0.853879854451041	-0.18862772	1.020582	0.000117807550854859
NaiveT	ERBB3	ENSG00000065361.16	chr12	55514501	A	C	0.3659231567081	0.4226298	0.4645314	0.000117785367305618
NaiveT	ERBB3	ENSG00000065361.16	chr12	55517763	G	T	0.3659231567081	0.4226298	0.4645314	0.000117785367305618
NaiveT	ERBB3	ENSG00000065361.16	chr12	55521288	A	G	0.3659231567081	0.4226298	0.4645314	0.000117785367305618
NaiveT	ERBB3	ENSG00000065361.16	chr12	55521335	C	G	0.3659231567081	0.4226298	0.4645314	0.000117785367305618
NaiveT	ERBB3	ENSG00000065361.16	chr12	55530939	T	A	0.3659231567081	0.4226298	0.4645314	0.000117785367305618
NaiveT	ERBB3	ENSG00000065361.16	chr12	55532277	A	G	0.3659231567081	0.4226298	0.4645314	0.000117785367305618
NaiveT	ERBB3	ENSG00000065361.16	chr12	55539464	T	C	0.3659231567081	0.4226298	0.4645314	0.000117785367305618
NaiveT	ERBB3	ENSG00000065361.16	chr12	55542589	CT	C	0.3659231567081	0.4226298	0.4645314	0.000117785367305618
NaiveT	ERBB3	ENSG00000065361.16	chr12	55543569	G	T	0.3659231567081	0.4226298	0.4645314	0.000117785367305618
NaiveT	ERBB3	ENSG00000065361.16	chr12	55544557	G	A	0.3659231567081	0.4226298	0.4645314	0.000117785367305618
NaiveT	ERBB3	ENSG00000065361.16	chr12	55547649	C	G	0.3659231567081	0.4226298	0.4645314	0.000117785367305618
NaiveT	ERBB3	ENSG00000065361.16	chr12	55547926	C	G	0.3659231567081	0.4226298	0.4645314	0.000117785367305618
NaiveT	ERBB3	ENSG00000065361.16	chr12	55547998	G	A	0.3659231567081	0.4226298	0.4645314	0.000117785367305618
NaiveT	ERBB3	ENSG00000065361.16	chr12	55548515	G	A	0.3659231567081	0.4226298	0.4645314	0.000117785367305618
NaiveT	ERBB3	ENSG00000065361.16	chr12	55548908	A	G	0.3659231567081	0.4226298	0.4645314	0.000117785367305618
NaiveT	ERBB3	ENSG00000065361.16	chr12	55556960	G	A	0.3659231567081	0.4226298	0.4645314	0.000117785367305618
NaiveT	ERBB3	ENSG00000065361.16	chr12	55560790	C	T	0.3659231567081	0.4226298	0.4645314	0.000117785367305618
NaiveT	ERBB3	ENSG00000065361.16	chr12	55563319	T	A	0.3659231567081	0.4226298	0.4645314	0.000117785367305618
NaiveT	ERBB3	ENSG00000065361.16	chr12	55565680	T	C	0.3659231567081	0.4226298	0.4645314	0.000117785367305618
NaiveT	ERBB3	ENSG00000065361.16	chr12	55565756	A	T	0.3659231567081	0.4226298	0.4645314	0.000117785367305618
NaiveT	ERBB3	ENSG00000065361.16	chr12	55567866	G	T	0.3659231567081	0.4226298	0.4645314	0.000117785367305618
NaiveT	ERBB3	ENSG00000065361.16	chr12	55568796	T	C	0.3659231567081	0.4226298	0.4645314	0.000117785367305618
NaiveT	ERBB3	ENSG00000065361.16	chr12	55569911	G	A	0.3659231567081	0.4226298	0.4645314	0.000117785367305618
NaiveT	ERBB3	ENSG00000065361.16	chr12	56382802	G	A	0.283889914570176	0.22239055	0.20600013	0.000117752822503284
NaiveT	ERBB3	ENSG00000065361.16	chr12	55484723	C	T	0.501612510476593	-0.50718534	0.75104105	0.000117750343693952
NaiveT	ERBB3	ENSG00000065361.16	chr12	56087991	A	G	0.43192165702545	-0.4974032	0.6293979	0.000117747038146684
NaiveT	ERBB3	ENSG00000065361.16	chr12	56118523	C	T	0.43192165702545	-0.4974032	0.6293979	0.000117747038146684
NaiveT	ERBB3	ENSG00000065361.16	chr12	56136633	G	A	0.43192165702545	-0.4974032	0.6293979	0.000117747038146684
NaiveT	ERBB3	ENSG00000065361.16	chr12	56347408	T	G	0.43192165702545	-0.4974032	0.6293979	0.000117747038146684
NaiveT	ERBB3	ENSG00000065361.16	chr12	56347409	T	G	0.43192165702545	-0.4974032	0.6293979	0.000117747038146684
NaiveT	ERBB3	ENSG00000065361.16	chr12	56786692	A	T	0.378289248903477	0.43945906	0.49575496	0.000117746072402485
NaiveT	ERBB3	ENSG00000065361.16	chr12	56813403	G	A	0.378289248903477	0.43945906	0.49575496	0.000117746072402485
NaiveT	ERBB3	ENSG00000065361.16	chr12	55677229	A	T	0.34007640097151	-0.35508457	0.36976588	0.000117725942153558
NaiveT	ERBB3	ENSG00000065361.16	chr12	56856429	C	T	0.412978270624777	-0.47966763	0.5825649	0.000117725610440115
NaiveT	ERBB3	ENSG00000065361.16	chr12	56869959	G	A	0.412978270624777	-0.47966763	0.5825649	0.000117725610440115
NaiveT	ERBB3	ENSG00000065361.16	chr12	56910303	T	C	0.412978270624777	-0.47966763	0.5825649	0.000117725610440115
NaiveT	ERBB3	ENSG00000065361.16	chr12	56912383	C	T	0.412978270624777	-0.47966763	0.5825649	0.000117725610440115
NaiveT	ERBB3	ENSG00000065361.16	chr12	56913509	T	C	0.412978270624777	-0.47966763	0.5825649	0.000117725610440115
NaiveT	ERBB3	ENSG00000065361.16	chr12	56914091	G	C	0.412978270624777	-0.47966763	0.5825649	0.000117725610440115
NaiveT	ERBB3	ENSG00000065361.16	chr12	56920635	A	G	0.412978270624777	-0.47966763	0.5825649	0.000117725610440115
NaiveT	ERBB3	ENSG00000065361.16	chr12	56928800	T	C	0.412978270624777	-0.47966763	0.5825649	0.000117725610440115
NaiveT	ERBB3	ENSG00000065361.16	chr12	56961311	G	A	0.412978270624777	-0.47966763	0.5825649	0.000117725610440115
NaiveT	ERBB3	ENSG00000065361.16	chr12	56964113	C	T	0.412978270624777	-0.47966763	0.5825649	0.000117725610440115
NaiveT	ERBB3	ENSG00000065361.16	chr12	56965142	G	A	0.412978270624777	-0.47966763	0.5825649	0.000117725610440115
NaiveT	ERBB3	ENSG00000065361.16	chr12	56969123	G	A	0.412978270624777	-0.47966763	0.5825649	0.000117725610440115
NaiveT	ERBB3	ENSG00000065361.16	chr12	56969899	C	T	0.412978270624777	-0.47966763	0.5825649	0.000117725610440115
NaiveT	ERBB3	ENSG00000065361.16	chr12	56976169	G	T	0.412978270624777	-0.47966763	0.5825649	0.000117725610440115
NaiveT	ERBB3	ENSG00000065361.16	chr12	56982080	C	T	0.412978270624777	-0.47966763	0.5825649	0.000117725610440115
NaiveT	ERBB3	ENSG00000065361.16	chr12	56982979	T	A	0.412978270624777	-0.47966763	0.5825649	0.000117725610440115
NaiveT	ERBB3	ENSG00000065361.16	chr12	56983155	T	C	0.412978270624777	-0.47966763	0.5825649	0.000117725610440115
NaiveT	ERBB3	ENSG00000065361.16	chr12	56995752	G	A	0.412978270624777	-0.47966763	0.5825649	0.000117725610440115
NaiveT	ERBB3	ENSG00000065361.16	chr12	56421314	T	C	0.345116339148175	0.36751372	0.3867512	0.000117724499337045
NaiveT	ERBB3	ENSG00000065361.16	chr12	56422112	C	A	0.345116339148175	0.36751372	0.3867512	0.000117724499337045
NaiveT	ERBB3	ENSG00000065361.16	chr12	56422290	A	G	0.345116339148175	0.36751372	0.3867512	0.000117724499337045
NaiveT	ERBB3	ENSG00000065361.16	chr12	56423057	A	G	0.345116339148175	0.36751372	0.3867512	0.000117724499337045
NaiveT	ERBB3	ENSG00000065361.16	chr12	56423716	A	G	0.345116339148175	0.36751372	0.3867512	0.000117724499337045
NaiveT	ERBB3	ENSG00000065361.16	chr12	56424304	CA	C	0.345116339148175	0.36751372	0.3867512	0.000117724499337045
NaiveT	ERBB3	ENSG00000065361.16	chr12	56424671	A	G	0.345116339148175	0.36751372	0.3867512	0.000117724499337045
NaiveT	ERBB3	ENSG00000065361.16	chr12	56426067	A	T	0.345116339148175	0.36751372	0.3867512	0.000117724499337045
NaiveT	ERBB3	ENSG00000065361.16	chr12	56426200	T	A	0.345116339148175	0.36751372	0.3867512	0.000117724499337045
NaiveT	ERBB3	ENSG00000065361.16	chr12	56427266	G	C	0.345116339148175	0.36751372	0.3867512	0.000117724499337045
NaiveT	ERBB3	ENSG00000065361.16	chr12	56427582	C	T	0.345116339148175	0.36751372	0.3867512	0.000117724499337045
NaiveT	ERBB3	ENSG00000065361.16	chr12	56430987	C	G	0.345116339148175	0.36751372	0.3867512	0.000117724499337045
NaiveT	ERBB3	ENSG00000065361.16	chr12	56433673	G	A	0.345116339148175	0.36751372	0.3867512	0.000117724499337045
NaiveT	ERBB3	ENSG00000065361.16	chr12	56435359	A	T	0.345116339148175	0.36751372	0.3867512	0.000117724499337045
NaiveT	ERBB3	ENSG00000065361.16	chr12	56955977	C	T	0.424545692376161	-0.48655233	0.60587114	0.00011771371331859
NaiveT	ERBB3	ENSG00000065361.16	chr12	57030469	G	A	0.424545692376161	-0.48655233	0.60587114	0.00011771371331859
NaiveT	ERBB3	ENSG00000065361.16	chr12	57044895	A	G	0.424545692376161	-0.48655233	0.60587114	0.00011771371331859
NaiveT	ERBB3	ENSG00000065361.16	chr12	57062360	G	A	0.424545692376161	-0.48655233	0.60587114	0.00011771371331859
NaiveT	ERBB3	ENSG00000065361.16	chr12	56264384	C	G	0.552221569054821	-0.4787459	0.8016505	0.000117707521596256
NaiveT	ERBB3	ENSG00000065361.16	chr12	56421849	G	T	0.469329519663938	-0.50030005	0.68782645	0.000117701935883907
NaiveT	ERBB3	ENSG00000065361.16	chr12	56851770	A	G	0.578620311345982	0.46134973	0.82694125	0.000117701044013401
NaiveT	ERBB3	ENSG00000065361.16	chr12	56889255	A	G	0.578620311345982	0.46134973	0.82694125	0.000117701044013401
NaiveT	ERBB3	ENSG00000065361.16	chr12	56918704	A	T	0.578620311345982	0.46134973	0.82694125	0.000117701044013401
NaiveT	ERBB3	ENSG00000065361.16	chr12	57065502	A	G	0.578620311345982	0.46134973	0.82694125	0.000117701044013401
NaiveT	ERBB3	ENSG00000065361.16	chr12	56279652	A	G	0.381616304133602	-0.43752077	0.49704534	0.000117699415889258
NaiveT	ERBB3	ENSG00000065361.16	chr12	56803575	C	T	0.355907456910091	-0.38773766	0.41733313	0.000117684357841139
NaiveT	ERBB3	ENSG00000065361.16	chr12	55551142	G	A	0.470896072450634	-0.49396735	0.6815292	0.000117667237536772
NaiveT	ERBB3	ENSG00000065361.16	chr12	56389740	G	C	0.48252230471805	0.4916843	0.69657564	0.000117654574348326
NaiveT	ERBB3	ENSG00000065361.16	chr12	55830582	A	G	0.44683076177361	0.48283148	0.6312821	0.000117630326163478
NaiveT	ERBB3	ENSG00000065361.16	chr12	55963485	AT	A	0.491126451766325	-0.4824078	0.69711125	0.000117606285757751
NaiveT	ERBB3	ENSG00000065361.16	chr12	55946274	G	A	0.491126491898866	-0.48240775	0.69711125	0.000117606285499446
NaiveT	ERBB3	ENSG00000065361.16	chr12	56126190	C	A	0.491126491898866	-0.48240775	0.69711125	0.000117606285499446
NaiveT	ERBB3	ENSG00000065361.16	chr12	56130071	G	A	0.491126491898866	-0.48240775	0.69711125	0.000117606285499446
NaiveT	ERBB3	ENSG00000065361.16	chr12	56278964	G	A	0.491126491898866	-0.48240775	0.69711125	0.000117606285499446
NaiveT	ERBB3	ENSG00000065361.16	chr12	55573608	T	G	0.418594162400002	0.4635064	0.56978935	0.000117603332945256
NaiveT	ERBB3	ENSG00000065361.16	chr12	55575210	G	C	0.418594162400002	0.4635064	0.56978935	0.000117603332945256
NaiveT	ERBB3	ENSG00000065361.16	chr12	55575244	C	T	0.418594162400002	0.4635064	0.56978935	0.000117603332945256
NaiveT	ERBB3	ENSG00000065361.16	chr12	55576659	T	C	0.418594162400002	0.4635064	0.56978935	0.000117603332945256
NaiveT	ERBB3	ENSG00000065361.16	chr12	55587450	A	G	0.418594162400002	0.4635064	0.56978935	0.000117603332945256
NaiveT	ERBB3	ENSG00000065361.16	chr12	55590237	C	T	0.418594162400002	0.4635064	0.56978935	0.000117603332945256
NaiveT	ERBB3	ENSG00000065361.16	chr12	55594237	A	G	0.418594162400002	0.4635064	0.56978935	0.000117603332945256
NaiveT	ERBB3	ENSG00000065361.16	chr12	55598247	G	A	0.418594162400002	0.4635064	0.56978935	0.000117603332945256
NaiveT	ERBB3	ENSG00000065361.16	chr12	55600657	G	C	0.418594162400002	0.4635064	0.56978935	0.000117603332945256
NaiveT	ERBB3	ENSG00000065361.16	chr12	55604927	A	G	0.418594162400002	0.4635064	0.56978935	0.000117603332945256
NaiveT	ERBB3	ENSG00000065361.16	chr12	55606955	T	C	0.418594162400002	0.4635064	0.56978935	0.000117603332945256
NaiveT	ERBB3	ENSG00000065361.16	chr12	55612722	T	C	0.418594162400002	0.4635064	0.56978935	0.000117603332945256
NaiveT	ERBB3	ENSG00000065361.16	chr12	55613921	C	T	0.418594162400002	0.4635064	0.56978935	0.000117603332945256
NaiveT	ERBB3	ENSG00000065361.16	chr12	55615411	C	G	0.418594162400002	0.4635064	0.56978935	0.000117603332945256
NaiveT	ERBB3	ENSG00000065361.16	chr12	55615830	G	A	0.418594162400002	0.4635064	0.56978935	0.000117603332945256
NaiveT	ERBB3	ENSG00000065361.16	chr12	55617192	G	A	0.418594162400002	0.4635064	0.56978935	0.000117603332945256
NaiveT	ERBB3	ENSG00000065361.16	chr12	55617777	G	T	0.418594162400002	0.4635064	0.56978935	0.000117603332945256
NaiveT	ERBB3	ENSG00000065361.16	chr12	55620153	TGTC	T	0.418594162400002	0.4635064	0.56978935	0.000117603332945256
NaiveT	ERBB3	ENSG00000065361.16	chr12	55623789	G	A	0.418594162400002	0.4635064	0.56978935	0.000117603332945256
NaiveT	ERBB3	ENSG00000065361.16	chr12	55626199	T	C	0.418594162400002	0.4635064	0.56978935	0.000117603332945256
NaiveT	ERBB3	ENSG00000065361.16	chr12	55629199	T	G	0.418594162400002	0.4635064	0.56978935	0.000117603332945256
NaiveT	ERBB3	ENSG00000065361.16	chr12	55637554	C	T	0.418594162400002	0.4635064	0.56978935	0.000117603332945256
NaiveT	ERBB3	ENSG00000065361.16	chr12	55641825	G	A	0.418594162400002	0.4635064	0.56978935	0.000117603332945256
NaiveT	ERBB3	ENSG00000065361.16	chr12	55649031	G	A	0.418594162400002	0.4635064	0.56978935	0.000117603332945256
NaiveT	ERBB3	ENSG00000065361.16	chr12	55653652	C	T	0.418594162400002	0.4635064	0.56978935	0.000117603332945256
NaiveT	ERBB3	ENSG00000065361.16	chr12	55654295	T	C	0.418594162400002	0.4635064	0.56978935	0.000117603332945256
NaiveT	ERBB3	ENSG00000065361.16	chr12	55655202	C	T	0.418594162400002	0.4635064	0.56978935	0.000117603332945256
NaiveT	ERBB3	ENSG00000065361.16	chr12	55655657	C	T	0.418594162400002	0.4635064	0.56978935	0.000117603332945256
NaiveT	ERBB3	ENSG00000065361.16	chr12	56671103	T	TA	0.420910792513139	0.46478426	0.5742273	0.000117600933918205
NaiveT	ERBB3	ENSG00000065361.16	chr12	55662400	T	C	0.348170880553388	-0.36113298	0.38246614	0.000117597382487264
NaiveT	ERBB3	ENSG00000065361.16	chr12	55888894	G	A	0.347150966912336	-0.35770974	0.37803522	0.000117585634089261
NaiveT	ERBB3	ENSG00000065361.16	chr12	55890914	A	G	0.347150966912336	-0.35770974	0.37803522	0.000117585634089261
NaiveT	ERBB3	ENSG00000065361.16	chr12	55892827	T	C	0.347150966912336	-0.35770974	0.37803522	0.000117585634089261
NaiveT	ERBB3	ENSG00000065361.16	chr12	55894880	T	C	0.347150966912336	-0.35770974	0.37803522	0.000117585634089261
NaiveT	ERBB3	ENSG00000065361.16	chr12	55862405	A	G	0.347151032585311	0.3577097	0.37803525	0.000117585631638798
NaiveT	ERBB3	ENSG00000065361.16	chr12	55862551	T	C	0.347151032585311	0.3577097	0.37803525	0.000117585631638798
NaiveT	ERBB3	ENSG00000065361.16	chr12	55863164	C	T	0.347151032585311	0.3577097	0.37803525	0.000117585631638798
NaiveT	ERBB3	ENSG00000065361.16	chr12	55865072	C	T	0.347151032585311	0.3577097	0.37803525	0.000117585631638798
NaiveT	ERBB3	ENSG00000065361.16	chr12	55865526	A	C	0.347151032585311	0.3577097	0.37803525	0.000117585631638798
NaiveT	ERBB3	ENSG00000065361.16	chr12	55866312	G	T	0.347151032585311	0.3577097	0.37803525	0.000117585631638798
NaiveT	ERBB3	ENSG00000065361.16	chr12	55869017	C	T	0.347151032585311	0.3577097	0.37803525	0.000117585631638798
NaiveT	ERBB3	ENSG00000065361.16	chr12	55876081	G	GA	0.347151032585311	0.3577097	0.37803525	0.000117585631638798
NaiveT	ERBB3	ENSG00000065361.16	chr12	56513366	A	G	0.398171491051477	-0.4412284	0.5191665	0.000117579419942826
NaiveT	ERBB3	ENSG00000065361.16	chr12	56521840	C	T	0.398171491051477	-0.4412284	0.5191665	0.000117579419942826
NaiveT	ERBB3	ENSG00000065361.16	chr12	55462791	A	G	0.625551078473659	0.40591654	0.8282757	0.000117572497991365
NaiveT	ERBB3	ENSG00000065361.16	chr12	55479939	C	T	0.625551078473659	0.40591654	0.8282757	0.000117572497991365
NaiveT	ERBB3	ENSG00000065361.16	chr12	55669173	G	A	0.427436790882529	-0.4643367	0.5818477	0.000117571743721805
NaiveT	ERBB3	ENSG00000065361.16	chr12	55676990	G	A	0.26423348826068	-0.18900621	0.167991	0.0001175667618387
NaiveT	ERBB3	ENSG00000065361.16	chr12	55881342	C	T	0.435781727953703	-0.4674471	0.5965011	0.000117563729359599
NaiveT	ERBB3	ENSG00000065361.16	chr12	56777428	G	C	0.495378524384607	0.47442162	0.6923692	0.000117562228123943
NaiveT	ERBB3	ENSG00000065361.16	chr12	55157428	G	A	0.445133368237244	-0.46769652	0.6092068	0.000117541602753015
NaiveT	ERBB3	ENSG00000065361.16	chr12	56424898	T	C	0.345442485972751	0.3478375	0.36629415	0.000117520540473358
NaiveT	ERBB3	ENSG00000065361.16	chr12	55689276	C	T	0.434872050031922	-0.45801997	0.5833096	0.00011750508778769
NaiveT	ERBB3	ENSG00000065361.16	chr12	55689881	CTATTTAA	C	0.434872050031922	-0.45801997	0.5833096	0.00011750508778769
NaiveT	ERBB3	ENSG00000065361.16	chr12	55690112	T	C	0.434872050031922	-0.45801997	0.5833096	0.00011750508778769
NaiveT	ERBB3	ENSG00000065361.16	chr12	55692302	A	G	0.434872050031922	-0.45801997	0.5833096	0.00011750508778769
NaiveT	ERBB3	ENSG00000065361.16	chr12	55692679	G	T	0.434872050031922	-0.45801997	0.5833096	0.00011750508778769
NaiveT	ERBB3	ENSG00000065361.16	chr12	55693068	C	T	0.434872050031922	-0.45801997	0.5833096	0.00011750508778769
NaiveT	ERBB3	ENSG00000065361.16	chr12	55699801	C	T	0.434872050031922	-0.45801997	0.5833096	0.00011750508778769
NaiveT	ERBB3	ENSG00000065361.16	chr12	55700686	C	A	0.434872050031922	-0.45801997	0.5833096	0.00011750508778769
NaiveT	ERBB3	ENSG00000065361.16	chr12	55709242	T	C	0.434872050031922	-0.45801997	0.5833096	0.00011750508778769
NaiveT	ERBB3	ENSG00000065361.16	chr12	55710702	G	A	0.434872050031922	-0.45801997	0.5833096	0.00011750508778769
NaiveT	ERBB3	ENSG00000065361.16	chr12	55712795	A	G	0.434872087584207	-0.45801994	0.58330965	0.000117505087371617
NaiveT	ERBB3	ENSG00000065361.16	chr12	56681846	G	C	0.423066586602446	0.45122904	0.5600872	0.000117502694939301
NaiveT	ERBB3	ENSG00000065361.16	chr12	56684044	A	G	0.423066586602446	0.45122904	0.5600872	0.000117502694939301
NaiveT	ERBB3	ENSG00000065361.16	chr12	56816902	A	G	0.423066586602446	0.45122904	0.5600872	0.000117502694939301
NaiveT	ERBB3	ENSG00000065361.16	chr12	55995722	AAGTT	A	0.435780073702872	-0.45725596	0.58349425	0.000117497159172075
NaiveT	ERBB3	ENSG00000065361.16	chr12	56055604	A	T	0.435780073702872	-0.45725596	0.58349425	0.000117497159172075
NaiveT	ERBB3	ENSG00000065361.16	chr12	56582738	G	A	0.427268430196154	-0.45226485	0.5665135	0.000117492529181199
NaiveT	ERBB3	ENSG00000065361.16	chr12	56823082	C	T	0.388957125352953	0.41480002	0.478608	0.000117462606161694
NaiveT	ERBB3	ENSG00000065361.16	chr12	56840074	A	ACC	0.499213735246911	-0.4562456	0.6718256	0.000117448824120379
NaiveT	ERBB3	ENSG00000065361.16	chr12	55371508	G	A	0.506940241493702	-0.45296258	0.67920893	0.000117437731253333
NaiveT	ERBB3	ENSG00000065361.16	chr12	55505522	C	T	0.542948225741782	-0.43731344	0.7154685	0.000117417280930394
NaiveT	ERBB3	ENSG00000065361.16	chr12	55520896	G	T	0.542948225741782	-0.43731344	0.7154685	0.000117417280930394
NaiveT	ERBB3	ENSG00000065361.16	chr12	56395771	A	G	0.323017164352494	-0.29066464	0.2921217	0.000117408132919411
NaiveT	ERBB3	ENSG00000065361.16	chr12	56398448	T	G	0.323017164352494	-0.29066464	0.2921217	0.000117408132919411
NaiveT	ERBB3	ENSG00000065361.16	chr12	56400364	T	A	0.323017164352494	-0.29066464	0.2921217	0.000117408132919411
NaiveT	ERBB3	ENSG00000065361.16	chr12	56401382	T	C	0.323017164352494	-0.29066464	0.2921217	0.000117408132919411
NaiveT	ERBB3	ENSG00000065361.16	chr12	56402835	C	T	0.323017164352494	-0.29066464	0.2921217	0.000117408132919411
NaiveT	ERBB3	ENSG00000065361.16	chr12	56404638	T	C	0.323017164352494	-0.29066464	0.2921217	0.000117408132919411
NaiveT	ERBB3	ENSG00000065361.16	chr12	55149434	ATG	A	0.600106853302519	0.40139034	0.7623117	0.000117395719429659
NaiveT	ERBB3	ENSG00000065361.16	chr12	55242594	G	A	0.600106853302519	0.40139034	0.7623117	0.000117395719429659
NaiveT	ERBB3	ENSG00000065361.16	chr12	56465979	G	A	0.527704232877966	0.44019794	0.6937143	0.000117392432599729
NaiveT	ERBB3	ENSG00000065361.16	chr12	56469637	G	A	0.527704232877966	0.44019794	0.6937143	0.000117392432599729
NaiveT	ERBB3	ENSG00000065361.16	chr12	56490540	GACTA	G	0.527704232877966	0.44019794	0.6937143	0.000117392432599729
NaiveT	ERBB3	ENSG00000065361.16	chr12	56959009	C	T	0.375397688737384	0.38832754	0.4354125	0.000117389187868817
NaiveT	ERBB3	ENSG00000065361.16	chr12	56859972	T	C	0.452422253092095	-0.44596294	0.590344	0.000117378074275651
NaiveT	ERBB3	ENSG00000065361.16	chr12	56408484	C	T	0.458218904348822	0.4444694	0.5960109	0.000117358479513119
NaiveT	ERBB3	ENSG00000065361.16	chr12	56531599	C	T	0.463157500437998	-0.44408366	0.6021137	0.000117350402196461
NaiveT	ERBB3	ENSG00000065361.16	chr12	56531942	G	A	0.463157500437998	-0.44408366	0.6021137	0.000117350402196461
NaiveT	ERBB3	ENSG00000065361.16	chr12	56536232	C	T	0.463157500437998	-0.44408366	0.6021137	0.000117350402196461
NaiveT	ERBB3	ENSG00000065361.16	chr12	56538388	C	T	0.463157500437998	-0.44408366	0.6021137	0.000117350402196461
NaiveT	ERBB3	ENSG00000065361.16	chr12	56541233	C	T	0.463157500437998	-0.44408366	0.6021137	0.000117350402196461
NaiveT	ERBB3	ENSG00000065361.16	chr12	56542265	A	T	0.463157500437998	-0.44408366	0.6021137	0.000117350402196461
NaiveT	ERBB3	ENSG00000065361.16	chr12	56562658	G	A	0.463157500437998	-0.44408366	0.6021137	0.000117350402196461
NaiveT	ERBB3	ENSG00000065361.16	chr12	55646341	A	G	0.388486214773071	-0.39685276	0.45744327	0.000117313317029703
NaiveT	ERBB3	ENSG00000065361.16	chr12	56777594	C	G	0.573235295794498	0.40773267	0.7205747	0.000117309492875871
NaiveT	ERBB3	ENSG00000065361.16	chr12	56778101	T	C	0.573235295794498	0.40773267	0.7205747	0.000117309492875871
NaiveT	ERBB3	ENSG00000065361.16	chr12	56820314	A	C	0.573235295794498	0.40773267	0.7205747	0.000117309492875871
NaiveT	ERBB3	ENSG00000065361.16	chr12	55779792	T	C	0.344713094387204	0.32885078	0.34577352	0.000117306638701596
NaiveT	ERBB3	ENSG00000065361.16	chr12	55798794	G	C	0.344713094387204	0.32885078	0.34577352	0.000117306638701596
NaiveT	ERBB3	ENSG00000065361.16	chr12	55834553	C	T	0.344713094387204	0.32885078	0.34577352	0.000117306638701596
NaiveT	ERBB3	ENSG00000065361.16	chr12	56813976	G	A	0.386827780332294	0.39422086	0.4528163	0.00011730656613248
NaiveT	ERBB3	ENSG00000065361.16	chr12	56789723	G	A	0.386827815411856	0.39422086	0.45281634	0.000117306565680672
NaiveT	ERBB3	ENSG00000065361.16	chr12	56791195	G	A	0.386827815411856	0.39422086	0.45281634	0.000117306565680672
NaiveT	ERBB3	ENSG00000065361.16	chr12	56792298	TCAA	T	0.386827815411856	0.39422086	0.45281634	0.000117306565680672
NaiveT	ERBB3	ENSG00000065361.16	chr12	56793585	CACGG	C	0.386827815411856	0.39422086	0.45281634	0.000117306565680672
NaiveT	ERBB3	ENSG00000065361.16	chr12	56795647	C	T	0.386827815411856	0.39422086	0.45281634	0.000117306565680672
NaiveT	ERBB3	ENSG00000065361.16	chr12	56799365	C	A	0.386827815411856	0.39422086	0.45281634	0.000117306565680672
NaiveT	ERBB3	ENSG00000065361.16	chr12	56803690	G	A	0.386827815411856	0.39422086	0.45281634	0.000117306565680672
NaiveT	ERBB3	ENSG00000065361.16	chr12	56809905	A	G	0.386827815411856	0.39422086	0.45281634	0.000117306565680672
NaiveT	ERBB3	ENSG00000065361.16	chr12	56811899	G	A	0.386827815411856	0.39422086	0.45281634	0.000117306565680672
NaiveT	ERBB3	ENSG00000065361.16	chr12	56812697	G	A	0.386827815411856	0.39422086	0.45281634	0.000117306565680672
NaiveT	ERBB3	ENSG00000065361.16	chr12	56743540	C	T	0.547310107552483	-0.42078742	0.6959602	0.000117306197758757
NaiveT	ERBB3	ENSG00000065361.16	chr12	56653206	C	T	0.413817940654037	0.41902897	0.5098381	0.000117304735616726
NaiveT	ERBB3	ENSG00000065361.16	chr12	56708268	C	T	0.413817940654037	0.41902897	0.5098381	0.000117304735616726
NaiveT	ERBB3	ENSG00000065361.16	chr12	56806451	G	A	0.413817940654037	0.41902897	0.5098381	0.000117304735616726
NaiveT	ERBB3	ENSG00000065361.16	chr12	56964940	G	A	0.413817940654037	0.41902897	0.5098381	0.000117304735616726
NaiveT	ERBB3	ENSG00000065361.16	chr12	56982665	C	T	0.413817940654037	0.41902897	0.5098381	0.000117304735616726
NaiveT	ERBB3	ENSG00000065361.16	chr12	56990342	G	A	0.413817940654037	0.41902897	0.5098381	0.000117304735616726
NaiveT	ERBB3	ENSG00000065361.16	chr12	55581774	C	A	0.430742431546938	0.42719173	0.5391668	0.000117290192884435
NaiveT	ERBB3	ENSG00000065361.16	chr12	55600097	A	G	0.430742431546938	0.42719173	0.5391668	0.000117290192884435
NaiveT	ERBB3	ENSG00000065361.16	chr12	55615966	A	G	0.430742431546938	0.42719173	0.5391668	0.000117290192884435
NaiveT	ERBB3	ENSG00000065361.16	chr12	55616897	C	T	0.430742431546938	0.42719173	0.5391668	0.000117290192884435
NaiveT	ERBB3	ENSG00000065361.16	chr12	55617870	T	C	0.430742431546938	0.42719173	0.5391668	0.000117290192884435
NaiveT	ERBB3	ENSG00000065361.16	chr12	55618788	G	T	0.430742431546938	0.42719173	0.5391668	0.000117290192884435
NaiveT	ERBB3	ENSG00000065361.16	chr12	55627193	G	A	0.430742431546938	0.42719173	0.5391668	0.000117290192884435
NaiveT	ERBB3	ENSG00000065361.16	chr12	55648943	G	T	0.430742431546938	0.42719173	0.5391668	0.000117290192884435
NaiveT	ERBB3	ENSG00000065361.16	chr12	55649023	C	T	0.430742431546938	0.42719173	0.5391668	0.000117290192884435
NaiveT	ERBB3	ENSG00000065361.16	chr12	56498718	G	A	0.37621865188068	0.37832022	0.42492583	0.000117281126435254
NaiveT	ERBB3	ENSG00000065361.16	chr12	55935444	G	A	0.448551662752466	-0.43102777	0.56569916	0.000117269133786686
NaiveT	ERBB3	ENSG00000065361.16	chr12	56501719	T	C	0.26057609398393	0.18110943	0.15973258	0.000117268128317294
NaiveT	ERBB3	ENSG00000065361.16	chr12	55263708	G	A	0.489303369801854	-0.43267345	0.62261176	0.000117262281614314
NaiveT	ERBB3	ENSG00000065361.16	chr12	57011833	TAA	T	0.583394097132718	0.39600447	0.7188505	0.000117260512819238
NaiveT	ERBB3	ENSG00000065361.16	chr12	56450516	GAA	G	0.808649533441972	-0.20262559	0.833684	0.000117257611435111
NaiveT	ERBB3	ENSG00000065361.16	chr12	55380131	C	T	0.531791312949909	0.41892856	0.6668027	0.000117237334524214
NaiveT	ERBB3	ENSG00000065361.16	chr12	55463659	C	T	0.531791312949909	0.41892856	0.6668027	0.000117237334524214
NaiveT	ERBB3	ENSG00000065361.16	chr12	55485127	A	C	0.531791312949909	0.41892856	0.6668027	0.000117237334524214
NaiveT	ERBB3	ENSG00000065361.16	chr12	56810767	G	A	0.377047953428152	0.37401128	0.42082068	0.000117225204832821
NaiveT	ERBB3	ENSG00000065361.16	chr12	56149219	CT	C	0.345282399312887	-0.32385522	0.34092548	0.000117222418354151
NaiveT	ERBB3	ENSG00000065361.16	chr12	55847260	G	A	0.372158444351868	0.36643562	0.40807515	0.000117213831054708
NaiveT	ERBB3	ENSG00000065361.16	chr12	55849704	G	A	0.372158444351868	0.36643562	0.40807515	0.000117213831054708
NaiveT	ERBB3	ENSG00000065361.16	chr12	55858908	A	G	0.372158444351868	0.36643562	0.40807515	0.000117213831054708
NaiveT	ERBB3	ENSG00000065361.16	chr12	55880271	T	G	0.372158444351868	0.36643562	0.40807515	0.000117213831054708
NaiveT	ERBB3	ENSG00000065361.16	chr12	55882183	C	T	0.372158444351868	0.36643562	0.40807515	0.000117213831054708
NaiveT	ERBB3	ENSG00000065361.16	chr12	55883357	G	A	0.372158444351868	0.36643562	0.40807515	0.000117213831054708
NaiveT	ERBB3	ENSG00000065361.16	chr12	56563384	C	T	0.419137356743787	-0.41086945	0.5056754	0.000117202899921018
NaiveT	ERBB3	ENSG00000065361.16	chr12	56632041	G	A	0.544015758656347	-0.40979603	0.67223114	0.000117201482567403
NaiveT	ERBB3	ENSG00000065361.16	chr12	55613053	G	A	0.384632693743815	-0.3787987	0.4330858	0.000117178836270865
NaiveT	ERBB3	ENSG00000065361.16	chr12	55624414	T	C	0.384632693743815	-0.3787987	0.4330858	0.000117178836270865
NaiveT	ERBB3	ENSG00000065361.16	chr12	55497638	A	T	0.604962855800374	-0.37317634	0.7182959	0.000117175634012955
NaiveT	ERBB3	ENSG00000065361.16	chr12	55576692	T	A	0.604962855800374	-0.37317634	0.7182959	0.000117175634012955
NaiveT	ERBB3	ENSG00000065361.16	chr12	55584671	G	A	0.604962855800374	-0.37317634	0.7182959	0.000117175634012955
NaiveT	ERBB3	ENSG00000065361.16	chr12	55643064	A	G	0.604962855800374	-0.37317634	0.7182959	0.000117175634012955
NaiveT	ERBB3	ENSG00000065361.16	chr12	55650374	C	G	0.604962855800374	-0.37317634	0.7182959	0.000117175634012955
NaiveT	ERBB3	ENSG00000065361.16	chr12	55659695	G	A	0.604962855800374	-0.37317634	0.7182959	0.000117175634012955
NaiveT	ERBB3	ENSG00000065361.16	chr12	55323501	A	G	0.49058000660799	0.41837865	0.60382086	0.000117142181228366
NaiveT	ERBB3	ENSG00000065361.16	chr12	55324055	G	A	0.49058000660799	0.41837865	0.60382086	0.000117142181228366
NaiveT	ERBB3	ENSG00000065361.16	chr12	55330728	C	T	0.49058000660799	0.41837865	0.60382086	0.000117142181228366
NaiveT	ERBB3	ENSG00000065361.16	chr12	55330909	T	C	0.49058000660799	0.41837865	0.60382086	0.000117142181228366
NaiveT	ERBB3	ENSG00000065361.16	chr12	55331639	C	G	0.49058000660799	0.41837865	0.60382086	0.000117142181228366
NaiveT	ERBB3	ENSG00000065361.16	chr12	55348364	C	T	0.49058000660799	0.41837865	0.60382086	0.000117142181228366
NaiveT	ERBB3	ENSG00000065361.16	chr12	55357873	G	A	0.49058000660799	0.41837865	0.60382086	0.000117142181228366
NaiveT	ERBB3	ENSG00000065361.16	chr12	55361380	A	T	0.49058000660799	0.41837865	0.60382086	0.000117142181228366
NaiveT	ERBB3	ENSG00000065361.16	chr12	55367551	A	G	0.49058000660799	0.41837865	0.60382086	0.000117142181228366
NaiveT	ERBB3	ENSG00000065361.16	chr12	55369925	T	C	0.49058000660799	0.41837865	0.60382086	0.000117142181228366
NaiveT	ERBB3	ENSG00000065361.16	chr12	55375561	A	G	0.49058000660799	0.41837865	0.60382086	0.000117142181228366
NaiveT	ERBB3	ENSG00000065361.16	chr12	55382619	C	T	0.49058000660799	0.41837865	0.60382086	0.000117142181228366
NaiveT	ERBB3	ENSG00000065361.16	chr12	55384481	C	T	0.49058000660799	0.41837865	0.60382086	0.000117142181228366
NaiveT	ERBB3	ENSG00000065361.16	chr12	55483077	A	AT	0.49058000660799	0.41837865	0.60382086	0.000117142181228366
NaiveT	ERBB3	ENSG00000065361.16	chr12	55847804	T	C	0.365849925094101	0.35133567	0.3861095	0.000117141489018351
NaiveT	ERBB3	ENSG00000065361.16	chr12	55665637	A	G	0.365666020625222	-0.35073856	0.3853046	0.000117137398864574
NaiveT	ERBB3	ENSG00000065361.16	chr12	55719066	TCTC	T	0.494155410235146	-0.4164554	0.60604763	0.000117129177217551
NaiveT	ERBB3	ENSG00000065361.16	chr12	55719701	G	A	0.494155410235146	-0.4164554	0.60604763	0.000117129177217551
NaiveT	ERBB3	ENSG00000065361.16	chr12	55859239	A	T	0.422329287997843	-0.4038963	0.5005358	0.000117120740356346
NaiveT	ERBB3	ENSG00000065361.16	chr12	55716580	G	A	0.47526267677818	0.41622365	0.5799804	0.000117114057024749
NaiveT	ERBB3	ENSG00000065361.16	chr12	55463471	G	A	0.475971739571534	-0.4155369	0.5799578	0.000117107821343406
NaiveT	ERBB3	ENSG00000065361.16	chr12	56014329	A	G	0.607055562905633	0.36499768	0.7066537	0.000117107494412798
NaiveT	ERBB3	ENSG00000065361.16	chr12	56586055	A	G	0.734725950930632	0.2634849	0.77463067	0.000117103992353344
NaiveT	ERBB3	ENSG00000065361.16	chr12	56576467	T	C	0.838488091882467	-0.16482727	0.8057797	0.000117101884035359
NaiveT	ERBB3	ENSG00000065361.16	chr12	55087164	T	A	0.45962471526671	-0.41359106	0.5563497	0.000117098634350261
NaiveT	ERBB3	ENSG00000065361.16	chr12	55410142	A	G	0.291646893590336	0.22083777	0.20790628	0.000117093132778251
NaiveT	ERBB3	ENSG00000065361.16	chr12	55687727	T	C	0.400778855833965	0.38503712	0.45557484	0.000117078669917594
NaiveT	ERBB3	ENSG00000065361.16	chr12	55736306	G	A	0.493052788664809	-0.40964586	0.5946139	0.000117064848764749
NaiveT	ERBB3	ENSG00000065361.16	chr12	55187263	G	A	0.367575157270011	0.34729898	0.38305756	0.000117060466597825
NaiveT	ERBB3	ENSG00000065361.16	chr12	55504963	C	T	0.367575157270011	0.34729898	0.38305756	0.000117060466597825
NaiveT	ERBB3	ENSG00000065361.16	chr12	55540270	C	T	0.367575157270011	0.34729898	0.38305756	0.000117060466597825
NaiveT	ERBB3	ENSG00000065361.16	chr12	55541298	T	C	0.367575157270011	0.34729898	0.38305756	0.000117060466597825
NaiveT	ERBB3	ENSG00000065361.16	chr12	55545729	G	A	0.790661247624122	0.2080935	0.78105164	0.00011704167683395
NaiveT	ERBB3	ENSG00000065361.16	chr12	55551435	C	T	0.790661247624122	0.2080935	0.78105164	0.00011704167683395
NaiveT	ERBB3	ENSG00000065361.16	chr12	56401402	G	A	0.70517502806993	-0.28446907	0.7489395	0.000117037472773991
NaiveT	ERBB3	ENSG00000065361.16	chr12	55776004	T	C	0.362361733772248	-0.33800384	0.3687515	0.000117033311681991
NaiveT	ERBB3	ENSG00000065361.16	chr12	55801171	G	A	0.362361733772248	-0.33800384	0.3687515	0.000117033311681991
NaiveT	ERBB3	ENSG00000065361.16	chr12	55809004	C	T	0.362361733772248	-0.33800384	0.3687515	0.000117033311681991
NaiveT	ERBB3	ENSG00000065361.16	chr12	55899535	A	G	0.690137503138079	-0.29561177	0.7385583	0.000117019409082344
NaiveT	ERBB3	ENSG00000065361.16	chr12	56584764	G	A	0.717790816714982	0.27192438	0.7494831	0.000117011819130018
NaiveT	ERBB3	ENSG00000065361.16	chr12	56145718	A	G	0.617923868330866	-0.34890825	0.6965138	0.000117011276357371
NaiveT	ERBB3	ENSG00000065361.16	chr12	55600379	CA	C	0.590475825001039	-0.36604387	0.67719215	0.000117010120345212
NaiveT	ERBB3	ENSG00000065361.16	chr12	55600388	A	G	0.590475825001039	-0.36604387	0.67719215	0.000117010120345212
NaiveT	ERBB3	ENSG00000065361.16	chr12	56572160	A	G	0.881108231282436	-0.11922583	0.79436696	0.000117008548591916
NaiveT	ERBB3	ENSG00000065361.16	chr12	55394249	CA	C	0.684991116152978	0.29896376	0.7340421	0.000117008519740628
NaiveT	ERBB3	ENSG00000065361.16	chr12	55397392	A	G	0.684991116152978	0.29896376	0.7340421	0.000117008519740628
NaiveT	ERBB3	ENSG00000065361.16	chr12	55399320	T	C	0.684991116152978	0.29896376	0.7340421	0.000117008519740628
NaiveT	ERBB3	ENSG00000065361.16	chr12	57045693	C	T	0.483664502959648	-0.40373582	0.5734779	0.000116998105265338
NaiveT	ERBB3	ENSG00000065361.16	chr12	56641841	G	A	0.483664622386628	-0.4037357	0.5734779	0.000116998104161683
NaiveT	ERBB3	ENSG00000065361.16	chr12	56679478	AG	A	0.483664622386628	-0.4037357	0.5734779	0.000116998104161683
NaiveT	ERBB3	ENSG00000065361.16	chr12	56736637	G	A	0.483664622386628	-0.4037357	0.5734779	0.000116998104161683
NaiveT	ERBB3	ENSG00000065361.16	chr12	56783630	G	C	0.483664622386628	-0.4037357	0.5734779	0.000116998104161683
NaiveT	ERBB3	ENSG00000065361.16	chr12	56830985	A	T	0.483664622386628	-0.4037357	0.5734779	0.000116998104161683
NaiveT	ERBB3	ENSG00000065361.16	chr12	56858078	T	G	0.483664622386628	-0.4037357	0.5734779	0.000116998104161683
NaiveT	ERBB3	ENSG00000065361.16	chr12	56863128	G	GT	0.483664622386628	-0.4037357	0.5734779	0.000116998104161683
NaiveT	ERBB3	ENSG00000065361.16	chr12	56897722	A	C	0.483664622386628	-0.4037357	0.5734779	0.000116998104161683
NaiveT	ERBB3	ENSG00000065361.16	chr12	56906443	A	G	0.483664622386628	-0.4037357	0.5734779	0.000116998104161683
NaiveT	ERBB3	ENSG00000065361.16	chr12	56945544	G	C	0.483664622386628	-0.4037357	0.5734779	0.000116998104161683
NaiveT	ERBB3	ENSG00000065361.16	chr12	57034427	C	G	0.483664622386628	-0.4037357	0.5734779	0.000116998104161683
NaiveT	ERBB3	ENSG00000065361.16	chr12	55729581	G	A	0.452024755539253	0.40187085	0.53150773	0.000116996853927859
NaiveT	ERBB3	ENSG00000065361.16	chr12	55732524	G	A	0.452024755539253	0.40187085	0.53150773	0.000116996853927859
NaiveT	ERBB3	ENSG00000065361.16	chr12	56141117	C	T	0.675853061078361	0.3052696	0.72715133	0.000116995736634449
NaiveT	ERBB3	ENSG00000065361.16	chr12	55599643	C	T	0.427828092949297	-0.39270478	0.4925064	0.000116980624810428
NaiveT	ERBB3	ENSG00000065361.16	chr12	55758651	A	G	0.503076526693538	0.3993518	0.5933964	0.000116980622573784
NaiveT	ERBB3	ENSG00000065361.16	chr12	55807262	C	T	0.503076526693538	0.3993518	0.5933964	0.000116980622573784
NaiveT	ERBB3	ENSG00000065361.16	chr12	55941409	C	T	0.503076526693538	0.3993518	0.5933964	0.000116980622573784
NaiveT	ERBB3	ENSG00000065361.16	chr12	56031443	A	T	0.503076526693538	0.3993518	0.5933964	0.000116980622573784
NaiveT	ERBB3	ENSG00000065361.16	chr12	56144522	A	T	0.503076526693538	0.3993518	0.5933964	0.000116980622573784
NaiveT	ERBB3	ENSG00000065361.16	chr12	56198267	G	A	0.503076526693538	0.3993518	0.5933964	0.000116980622573784
NaiveT	ERBB3	ENSG00000065361.16	chr12	56520643	T	C	0.503076526693538	0.3993518	0.5933964	0.000116980622573784
NaiveT	ERBB3	ENSG00000065361.16	chr12	56720310	A	G	0.503076526693538	0.3993518	0.5933964	0.000116980622573784
NaiveT	ERBB3	ENSG00000065361.16	chr12	56727466	T	G	0.503076526693538	0.3993518	0.5933964	0.000116980622573784
NaiveT	ERBB3	ENSG00000065361.16	chr12	56558194	C	T	0.805546527523741	-0.18995859	0.76884097	0.000116958328048918
NaiveT	ERBB3	ENSG00000065361.16	chr12	55960864	T	C	0.436630487322617	0.39370495	0.5033342	0.000116954646350315
NaiveT	ERBB3	ENSG00000065361.16	chr12	55961137	A	G	0.436630487322617	0.39370495	0.5033342	0.000116954646350315
NaiveT	ERBB3	ENSG00000065361.16	chr12	55962082	T	C	0.436630487322617	0.39370495	0.5033342	0.000116954646350315
NaiveT	ERBB3	ENSG00000065361.16	chr12	55962198	T	C	0.436630487322617	0.39370495	0.5033342	0.000116954646350315
NaiveT	ERBB3	ENSG00000065361.16	chr12	55962304	A	G	0.436630487322617	0.39370495	0.5033342	0.000116954646350315
NaiveT	ERBB3	ENSG00000065361.16	chr12	55963053	G	A	0.436630524960583	0.39370492	0.5033342	0.000116954645905568
NaiveT	ERBB3	ENSG00000065361.16	chr12	56563519	T	C	0.481986710919014	0.39850685	0.56387764	0.000116943961167379
NaiveT	ERBB3	ENSG00000065361.16	chr12	55452989	A	G	0.396901882127906	-0.3687184	0.43267712	0.000116931409915705
NaiveT	ERBB3	ENSG00000065361.16	chr12	55461943	G	T	0.396901882127906	-0.3687184	0.43267712	0.000116931409915705
NaiveT	ERBB3	ENSG00000065361.16	chr12	55470292	GC	G	0.396901882127906	-0.3687184	0.43267712	0.000116931409915705
NaiveT	ERBB3	ENSG00000065361.16	chr12	55393817	T	A	0.804487164929537	0.18913342	0.7612666	0.000116919475877912
NaiveT	ERBB3	ENSG00000065361.16	chr12	55312823	T	A	0.362528834018793	-0.33022803	0.3603945	0.000116918935893368
NaiveT	ERBB3	ENSG00000065361.16	chr12	56049245	C	T	0.356981590460919	0.3224096	0.34779912	0.00011691735551809
NaiveT	ERBB3	ENSG00000065361.16	chr12	55967631	C	A	0.640983128880056	0.32501587	0.69407046	0.000116914775297468
NaiveT	ERBB3	ENSG00000065361.16	chr12	55588413	G	C	0.928980962523258	-0.069884665	0.7813999	0.000116912477718724
NaiveT	ERBB3	ENSG00000065361.16	chr12	55652822	A	G	0.928980962523258	-0.069884665	0.7813999	0.000116912477718724
NaiveT	ERBB3	ENSG00000065361.16	chr12	55577770	C	T	0.670632827080156	-0.3025373	0.70851076	0.000116905368740101
NaiveT	ERBB3	ENSG00000065361.16	chr12	56145867	A	G	0.619548625199902	0.33831918	0.6785157	0.000116899131701588
NaiveT	ERBB3	ENSG00000065361.16	chr12	55612570	T	G	0.347303119122099	-0.30658585	0.3241093	0.000116893288284224
NaiveT	ERBB3	ENSG00000065361.16	chr12	55612963	C	T	0.347303119122099	-0.30658585	0.3241093	0.000116893288284224
NaiveT	ERBB3	ENSG00000065361.16	chr12	55620971	T	G	0.347303119122099	-0.30658585	0.3241093	0.000116893288284224
NaiveT	ERBB3	ENSG00000065361.16	chr12	55621075	C	T	0.347303119122099	-0.30658585	0.3241093	0.000116893288284224
NaiveT	ERBB3	ENSG00000065361.16	chr12	55621229	T	C	0.347303119122099	-0.30658585	0.3241093	0.000116893288284224
NaiveT	ERBB3	ENSG00000065361.16	chr12	55621274	G	A	0.347303119122099	-0.30658585	0.3241093	0.000116893288284224
NaiveT	ERBB3	ENSG00000065361.16	chr12	55622135	G	A	0.347303119122099	-0.30658585	0.3241093	0.000116893288284224
NaiveT	ERBB3	ENSG00000065361.16	chr12	55622984	A	G	0.347303119122099	-0.30658585	0.3241093	0.000116893288284224
NaiveT	ERBB3	ENSG00000065361.16	chr12	55623400	CAGGAGAGCTACCCCTGG	C	0.347303119122099	-0.30658585	0.3241093	0.000116893288284224
NaiveT	ERBB3	ENSG00000065361.16	chr12	55623933	T	A	0.347303119122099	-0.30658585	0.3241093	0.000116893288284224
NaiveT	ERBB3	ENSG00000065361.16	chr12	55624515	G	T	0.347303119122099	-0.30658585	0.3241093	0.000116893288284224
NaiveT	ERBB3	ENSG00000065361.16	chr12	55625426	A	G	0.347303119122099	-0.30658585	0.3241093	0.000116893288284224
NaiveT	ERBB3	ENSG00000065361.16	chr12	55627368	A	G	0.347303119122099	-0.30658585	0.3241093	0.000116893288284224
NaiveT	ERBB3	ENSG00000065361.16	chr12	56104505	C	A	0.670468184935217	-0.30120668	0.70501965	0.000116885314128509
NaiveT	ERBB3	ENSG00000065361.16	chr12	56111598	T	C	0.670468184935217	-0.30120668	0.70501965	0.000116885314128509
NaiveT	ERBB3	ENSG00000065361.16	chr12	56128898	C	T	0.670468184935217	-0.30120668	0.70501965	0.000116885314128509
NaiveT	ERBB3	ENSG00000065361.16	chr12	56194901	C	T	0.670468184935217	-0.30120668	0.70501965	0.000116885314128509
NaiveT	ERBB3	ENSG00000065361.16	chr12	56327635	G	GA	0.670468184935217	-0.30120668	0.70501965	0.000116885314128509
NaiveT	ERBB3	ENSG00000065361.16	chr12	56335047	C	T	0.670468184935217	-0.30120668	0.70501965	0.000116885314128509
NaiveT	ERBB3	ENSG00000065361.16	chr12	56340989	G	A	0.670468184935217	-0.30120668	0.70501965	0.000116885314128509
NaiveT	ERBB3	ENSG00000065361.16	chr12	55508361	T	G	0.956400968295041	0.04259941	0.7765309	0.000116876064854263
NaiveT	ERBB3	ENSG00000065361.16	chr12	55558319	T	C	0.956400968295041	0.04259941	0.7765309	0.000116876064854263
NaiveT	ERBB3	ENSG00000065361.16	chr12	56528455	TC	T	0.717086421359715	0.26337865	0.7240392	0.000116872973816852
NaiveT	ERBB3	ENSG00000065361.16	chr12	55527976	G	A	0.541685307370104	-0.37723204	0.6152399	0.000116868865127633
NaiveT	ERBB3	ENSG00000065361.16	chr12	55556735	A	G	0.541685307370104	-0.37723204	0.6152399	0.000116868865127633
NaiveT	ERBB3	ENSG00000065361.16	chr12	55578376	T	A	0.541685307370104	-0.37723204	0.6152399	0.000116868865127633
NaiveT	ERBB3	ENSG00000065361.16	chr12	55598328	T	C	0.541685307370104	-0.37723204	0.6152399	0.000116868865127633
NaiveT	ERBB3	ENSG00000065361.16	chr12	55629820	G	C	0.541685307370104	-0.37723204	0.6152399	0.000116868865127633
NaiveT	ERBB3	ENSG00000065361.16	chr12	55647076	A	T	0.541685307370104	-0.37723204	0.6152399	0.000116868865127633
NaiveT	ERBB3	ENSG00000065361.16	chr12	55662671	C	G	0.541685307370104	-0.37723204	0.6152399	0.000116868865127633
NaiveT	ERBB3	ENSG00000065361.16	chr12	55669040	A	G	0.541685307370104	-0.37723204	0.6152399	0.000116868865127633
NaiveT	ERBB3	ENSG00000065361.16	chr12	55350585	A	T	0.490409318184218	-0.39017767	0.5628978	0.000116863176572816
NaiveT	ERBB3	ENSG00000065361.16	chr12	55545541	T	C	0.490409318184218	-0.39017767	0.5628978	0.000116863176572816
NaiveT	ERBB3	ENSG00000065361.16	chr12	55711070	A	G	0.944213166943358	0.054241583	0.7724881	0.000116858153117164
NaiveT	ERBB3	ENSG00000065361.16	chr12	55154281	G	A	0.745611200912371	-0.23835598	0.7319105	0.000116856039878557
NaiveT	ERBB3	ENSG00000065361.16	chr12	55671840	G	A	0.690357116322721	0.28331864	0.70837516	0.000116848479433498
NaiveT	ERBB3	ENSG00000065361.16	chr12	55672896	G	A	0.690357116322721	0.28331864	0.70837516	0.000116848479433498
NaiveT	ERBB3	ENSG00000065361.16	chr12	55672909	C	T	0.690357116322721	0.28331864	0.70837516	0.000116848479433498
NaiveT	ERBB3	ENSG00000065361.16	chr12	55673033	C	T	0.690357116322721	0.28331864	0.70837516	0.000116848479433498
NaiveT	ERBB3	ENSG00000065361.16	chr12	55677345	A	T	0.690357116322721	0.28331864	0.70837516	0.000116848479433498
NaiveT	ERBB3	ENSG00000065361.16	chr12	56046235	G	A	0.590980103648544	0.35145703	0.65109146	0.000116846631945953
NaiveT	ERBB3	ENSG00000065361.16	chr12	55491660	T	A	0.494042481294709	-0.3874783	0.5637307	0.0001168384854818
NaiveT	ERBB3	ENSG00000065361.16	chr12	55671605	C	A	0.375511978691735	-0.34058717	0.3819755	0.000116837007817589
NaiveT	ERBB3	ENSG00000065361.16	chr12	55671799	G	A	0.375511978691735	-0.34058717	0.3819755	0.000116837007817589
NaiveT	ERBB3	ENSG00000065361.16	chr12	55672062	C	T	0.375511978691735	-0.34058717	0.3819755	0.000116837007817589
NaiveT	ERBB3	ENSG00000065361.16	chr12	55673047	G	A	0.375511978691735	-0.34058717	0.3819755	0.000116837007817589
NaiveT	ERBB3	ENSG00000065361.16	chr12	55673123	A	G	0.375511978691735	-0.34058717	0.3819755	0.000116837007817589
NaiveT	ERBB3	ENSG00000065361.16	chr12	55673581	C	T	0.375511978691735	-0.34058717	0.3819755	0.000116837007817589
NaiveT	ERBB3	ENSG00000065361.16	chr12	55675298	A	T	0.375511978691735	-0.34058717	0.3819755	0.000116837007817589
NaiveT	ERBB3	ENSG00000065361.16	chr12	55675322	T	TA	0.375511978691735	-0.34058717	0.3819755	0.000116837007817589
NaiveT	ERBB3	ENSG00000065361.16	chr12	55678074	G	A	0.375511978691735	-0.34058717	0.3819755	0.000116837007817589
NaiveT	ERBB3	ENSG00000065361.16	chr12	55678105	C	T	0.375511978691735	-0.34058717	0.3819755	0.000116837007817589
NaiveT	ERBB3	ENSG00000065361.16	chr12	55678189	G	T	0.375511978691735	-0.34058717	0.3819755	0.000116837007817589
NaiveT	ERBB3	ENSG00000065361.16	chr12	55680436	C	T	0.375511978691735	-0.34058717	0.3819755	0.000116837007817589
NaiveT	ERBB3	ENSG00000065361.16	chr12	55680907	GA	G	0.375511978691735	-0.34058717	0.3819755	0.000116837007817589
NaiveT	ERBB3	ENSG00000065361.16	chr12	55902982	C	T	0.553637110654463	-0.36653158	0.61594737	0.000116802289961012
NaiveT	ERBB3	ENSG00000065361.16	chr12	55907924	C	T	0.553637110654463	-0.36653158	0.61594737	0.000116802289961012
NaiveT	ERBB3	ENSG00000065361.16	chr12	55605157	A	T	0.532611680564401	0.3744027	0.59712815	0.000116798345825904
NaiveT	ERBB3	ENSG00000065361.16	chr12	56677986	G	A	0.49005320310379	-0.38359466	0.5529452	0.000116788798858307
NaiveT	ERBB3	ENSG00000065361.16	chr12	56711367	G	C	0.490053283276491	-0.3835946	0.5529452	0.000116788798255691
NaiveT	ERBB3	ENSG00000065361.16	chr12	55527807	C	T	0.503306571198167	0.38122004	0.5667607	0.000116784977509633
NaiveT	ERBB3	ENSG00000065361.16	chr12	55529669	C	CA	0.503306571198167	0.38122004	0.5667607	0.000116784977509633
NaiveT	ERBB3	ENSG00000065361.16	chr12	55534366	A	G	0.503306571198167	0.38122004	0.5667607	0.000116784977509633
NaiveT	ERBB3	ENSG00000065361.16	chr12	55561631	G	A	0.503306571198167	0.38122004	0.5667607	0.000116784977509633
NaiveT	ERBB3	ENSG00000065361.16	chr12	55567245	G	A	0.503306571198167	0.38122004	0.5667607	0.000116784977509633
NaiveT	ERBB3	ENSG00000065361.16	chr12	55567590	T	C	0.503306571198167	0.38122004	0.5667607	0.000116784977509633
NaiveT	ERBB3	ENSG00000065361.16	chr12	55554567	A	C	0.503306611846879	0.38121998	0.56676066	0.000116784976897951
NaiveT	ERBB3	ENSG00000065361.16	chr12	56429356	G	C	0.939646485224497	0.057635304	0.7586046	0.000116782034037451
NaiveT	ERBB3	ENSG00000065361.16	chr12	55986217	C	T	0.550541858957804	-0.36593887	0.6101706	0.000116779434335772
NaiveT	ERBB3	ENSG00000065361.16	chr12	56063120	A	G	0.550541858957804	-0.36593887	0.6101706	0.000116779434335772
NaiveT	ERBB3	ENSG00000065361.16	chr12	55270628	A	C	0.750315961251262	-0.22981691	0.71946883	0.000116772526520803
NaiveT	ERBB3	ENSG00000065361.16	chr12	55274848	G	T	0.750315961251262	-0.22981691	0.71946883	0.000116772526520803
NaiveT	ERBB3	ENSG00000065361.16	chr12	55979360	A	G	0.502346719470411	0.38001484	0.5636968	0.000116768826177793
NaiveT	ERBB3	ENSG00000065361.16	chr12	56132868	C	T	0.556941292868156	0.36220124	0.6137892	0.000116767604239805
NaiveT	ERBB3	ENSG00000065361.16	chr12	55896563	G	A	0.670353792321598	0.29199073	0.683196	0.000116750314117364
NaiveT	ERBB3	ENSG00000065361.16	chr12	55647919	A	G	0.514436579677921	-0.37489322	0.5722334	0.000116739809597365
NaiveT	ERBB3	ENSG00000065361.16	chr12	55315729	G	A	0.45183451954973	0.37815878	0.49993542	0.000116734784981876
NaiveT	ERBB3	ENSG00000065361.16	chr12	55087817	C	A	0.724547386990187	0.24899068	0.7038646	0.000116732846938892
NaiveT	ERBB3	ENSG00000065361.16	chr12	55088444	T	C	0.724547386990187	0.24899068	0.7038646	0.000116732846938892
NaiveT	ERBB3	ENSG00000065361.16	chr12	55090878	T	C	0.724547386990187	0.24899068	0.7038646	0.000116732846938892
NaiveT	ERBB3	ENSG00000065361.16	chr12	55091144	T	G	0.724547386990187	0.24899068	0.7038646	0.000116732846938892
NaiveT	ERBB3	ENSG00000065361.16	chr12	55091834	A	G	0.724547386990187	0.24899068	0.7038646	0.000116732846938892
NaiveT	ERBB3	ENSG00000065361.16	chr12	55093420	A	G	0.724547386990187	0.24899068	0.7038646	0.000116732846938892
NaiveT	ERBB3	ENSG00000065361.16	chr12	55558775	A	T	0.505881361680513	-0.376173	0.56265694	0.000116731573736979
NaiveT	ERBB3	ENSG00000065361.16	chr12	55866047	G	A	0.909339679796638	-0.08524774	0.74603856	0.000116724401157173
NaiveT	ERBB3	ENSG00000065361.16	chr12	55861035	A	G	0.909339686083834	-0.08524773	0.74603856	0.000116724401150226
NaiveT	ERBB3	ENSG00000065361.16	chr12	55868056	C	T	0.909339686083834	-0.08524773	0.74603856	0.000116724401150226
NaiveT	ERBB3	ENSG00000065361.16	chr12	56909438	C	T	0.401696717367042	0.3559519	0.42198706	0.000116721774061772
NaiveT	ERBB3	ENSG00000065361.16	chr12	56812624	C	CATCTATCTATCT	0.957798268813815	-0.03977951	0.74916095	0.000116720001061752
NaiveT	ERBB3	ENSG00000065361.16	chr12	55680598	A	G	0.555932918207621	0.35863748	0.6061958	0.000116717966071099
NaiveT	ERBB3	ENSG00000065361.16	chr12	56166056	G	A	0.339304113771488	0.28536898	0.29669002	0.000116714850186617
NaiveT	ERBB3	ENSG00000065361.16	chr12	56530006	C	G	0.563317590459883	0.35462734	0.61082506	0.000116709060590832
NaiveT	ERBB3	ENSG00000065361.16	chr12	56586536	TAGAG	T	0.563317590459883	0.35462734	0.61082506	0.000116709060590832
NaiveT	ERBB3	ENSG00000065361.16	chr12	56592218	T	C	0.563317590459883	0.35462734	0.61082506	0.000116709060590832
NaiveT	ERBB3	ENSG00000065361.16	chr12	56625399	G	A	0.563317590459883	0.35462734	0.61082506	0.000116709060590832
NaiveT	ERBB3	ENSG00000065361.16	chr12	56239190	G	A	0.371410499428756	-0.32729563	0.36391482	0.000116705449826814
NaiveT	ERBB3	ENSG00000065361.16	chr12	55414938	G	A	0.432732003522978	-0.3706476	0.46983543	0.00011670271434815
NaiveT	ERBB3	ENSG00000065361.16	chr12	55386478	A	G	0.43273204097054	-0.37064758	0.46983543	0.000116702713985641
NaiveT	ERBB3	ENSG00000065361.16	chr12	55393764	A	T	0.43273204097054	-0.37064758	0.46983543	0.000116702713985641
NaiveT	ERBB3	ENSG00000065361.16	chr12	55395466	T	A	0.43273204097054	-0.37064758	0.46983543	0.000116702713985641
NaiveT	ERBB3	ENSG00000065361.16	chr12	55399093	C	T	0.43273204097054	-0.37064758	0.46983543	0.000116702713985641
NaiveT	ERBB3	ENSG00000065361.16	chr12	55400223	TTTA	T	0.43273204097054	-0.37064758	0.46983543	0.000116702713985641
NaiveT	ERBB3	ENSG00000065361.16	chr12	55403561	T	C	0.43273204097054	-0.37064758	0.46983543	0.000116702713985641
NaiveT	ERBB3	ENSG00000065361.16	chr12	55434944	C	T	0.43273204097054	-0.37064758	0.46983543	0.000116702713985641
NaiveT	ERBB3	ENSG00000065361.16	chr12	55306057	C	T	0.545635353685259	0.36149076	0.59538966	0.000116700200579712
NaiveT	ERBB3	ENSG00000065361.16	chr12	56847010	T	G	0.741720109312444	-0.23308142	0.7045339	0.00011669738356564
NaiveT	ERBB3	ENSG00000065361.16	chr12	55085434	A	G	0.961103303399026	0.03646099	0.7450627	0.000116694296531698
NaiveT	ERBB3	ENSG00000065361.16	chr12	55086231	A	C	0.961103303399026	0.03646099	0.7450627	0.000116694296531698
NaiveT	ERBB3	ENSG00000065361.16	chr12	56823011	C	T	0.777341983145056	0.20280151	0.71451044	0.000116689083979988
NaiveT	ERBB3	ENSG00000065361.16	chr12	55105525	A	G	0.560477845990774	0.35404515	0.6054007	0.000116685003058041
NaiveT	ERBB3	ENSG00000065361.16	chr12	55110044	C	G	0.560477845990774	0.35404515	0.6054007	0.000116685003058041
NaiveT	ERBB3	ENSG00000065361.16	chr12	55114303	A	G	0.560477845990774	0.35404515	0.6054007	0.000116685003058041
NaiveT	ERBB3	ENSG00000065361.16	chr12	55114613	A	C	0.560477845990774	0.35404515	0.6054007	0.000116685003058041
NaiveT	ERBB3	ENSG00000065361.16	chr12	55114772	C	A	0.560477845990774	0.35404515	0.6054007	0.000116685003058041
NaiveT	ERBB3	ENSG00000065361.16	chr12	55115236	G	C	0.560477845990774	0.35404515	0.6054007	0.000116685003058041
NaiveT	ERBB3	ENSG00000065361.16	chr12	55122017	T	C	0.560477845990774	0.35404515	0.6054007	0.000116685003058041
NaiveT	ERBB3	ENSG00000065361.16	chr12	55706062	C	T	0.90122153288219	0.09188757	0.73775184	0.000116679535694481
NaiveT	ERBB3	ENSG00000065361.16	chr12	56637306	G	C	0.509720865389807	0.3710117	0.55999607	0.000116678677756005
NaiveT	ERBB3	ENSG00000065361.16	chr12	56638221	AAGAATATATCT	A	0.509720865389807	0.3710117	0.55999607	0.000116678677756005
NaiveT	ERBB3	ENSG00000065361.16	chr12	56765945	A	G	0.724654894907945	0.24570999	0.6948734	0.000116674488409805
NaiveT	ERBB3	ENSG00000065361.16	chr12	56922819	T	G	0.491006102035391	-0.3736138	0.53974634	0.000116670703364815
NaiveT	ERBB3	ENSG00000065361.16	chr12	56925035	C	T	0.491006102035391	-0.3736138	0.53974634	0.000116670703364815
NaiveT	ERBB3	ENSG00000065361.16	chr12	56925804	G	A	0.491006102035391	-0.3736138	0.53974634	0.000116670703364815
NaiveT	ERBB3	ENSG00000065361.16	chr12	57042268	T	C	0.491006102035391	-0.3736138	0.53974634	0.000116670703364815
NaiveT	ERBB3	ENSG00000065361.16	chr12	56966727	A	C	0.743110849421517	-0.2302475	0.69987756	0.000116664028717119
NaiveT	ERBB3	ENSG00000065361.16	chr12	55497574	G	A	0.358946211085401	-0.3092895	0.33502018	0.000116650737159168
NaiveT	ERBB3	ENSG00000065361.16	chr12	55498157	C	G	0.358946211085401	-0.3092895	0.33502018	0.000116650737159168
NaiveT	ERBB3	ENSG00000065361.16	chr12	55501656	C	T	0.358946211085401	-0.3092895	0.33502018	0.000116650737159168
NaiveT	ERBB3	ENSG00000065361.16	chr12	55502108	C	A	0.358946211085401	-0.3092895	0.33502018	0.000116650737159168
NaiveT	ERBB3	ENSG00000065361.16	chr12	55504956	G	C	0.358946211085401	-0.3092895	0.33502018	0.000116650737159168
NaiveT	ERBB3	ENSG00000065361.16	chr12	55505456	A	AT	0.358946211085401	-0.3092895	0.33502018	0.000116650737159168
NaiveT	ERBB3	ENSG00000065361.16	chr12	55505705	C	A	0.358946211085401	-0.3092895	0.33502018	0.000116650737159168
NaiveT	ERBB3	ENSG00000065361.16	chr12	55507123	A	C	0.358946211085401	-0.3092895	0.33502018	0.000116650737159168
NaiveT	ERBB3	ENSG00000065361.16	chr12	55511321	C	G	0.358946211085401	-0.3092895	0.33502018	0.000116650737159168
NaiveT	ERBB3	ENSG00000065361.16	chr12	55512072	G	T	0.358946211085401	-0.3092895	0.33502018	0.000116650737159168
NaiveT	ERBB3	ENSG00000065361.16	chr12	55515354	C	T	0.358946211085401	-0.3092895	0.33502018	0.000116650737159168
NaiveT	ERBB3	ENSG00000065361.16	chr12	55516799	A	G	0.358946211085401	-0.3092895	0.33502018	0.000116650737159168
NaiveT	ERBB3	ENSG00000065361.16	chr12	55517224	G	A	0.358946211085401	-0.3092895	0.33502018	0.000116650737159168
NaiveT	ERBB3	ENSG00000065361.16	chr12	55518224	G	C	0.358946211085401	-0.3092895	0.33502018	0.000116650737159168
NaiveT	ERBB3	ENSG00000065361.16	chr12	55524588	G	T	0.358946211085401	-0.3092895	0.33502018	0.000116650737159168
NaiveT	ERBB3	ENSG00000065361.16	chr12	55528579	C	G	0.358946211085401	-0.3092895	0.33502018	0.000116650737159168
NaiveT	ERBB3	ENSG00000065361.16	chr12	55529532	T	C	0.358946211085401	-0.3092895	0.33502018	0.000116650737159168
NaiveT	ERBB3	ENSG00000065361.16	chr12	55529627	G	A	0.358946211085401	-0.3092895	0.33502018	0.000116650737159168
NaiveT	ERBB3	ENSG00000065361.16	chr12	55529967	C	T	0.358946211085401	-0.3092895	0.33502018	0.000116650737159168
NaiveT	ERBB3	ENSG00000065361.16	chr12	55531321	C	T	0.358946211085401	-0.3092895	0.33502018	0.000116650737159168
NaiveT	ERBB3	ENSG00000065361.16	chr12	55531813	C	A	0.358946211085401	-0.3092895	0.33502018	0.000116650737159168
NaiveT	ERBB3	ENSG00000065361.16	chr12	55541735	C	T	0.358946211085401	-0.3092895	0.33502018	0.000116650737159168
NaiveT	ERBB3	ENSG00000065361.16	chr12	55543771	G	A	0.358946211085401	-0.3092895	0.33502018	0.000116650737159168
NaiveT	ERBB3	ENSG00000065361.16	chr12	55544160	A	C	0.358946211085401	-0.3092895	0.33502018	0.000116650737159168
NaiveT	ERBB3	ENSG00000065361.16	chr12	55548569	C	T	0.358946211085401	-0.3092895	0.33502018	0.000116650737159168
NaiveT	ERBB3	ENSG00000065361.16	chr12	55562986	A	C	0.358946211085401	-0.3092895	0.33502018	0.000116650737159168
NaiveT	ERBB3	ENSG00000065361.16	chr12	55565023	C	A	0.358946211085401	-0.3092895	0.33502018	0.000116650737159168
NaiveT	ERBB3	ENSG00000065361.16	chr12	55565178	C	T	0.358946211085401	-0.3092895	0.33502018	0.000116650737159168
NaiveT	ERBB3	ENSG00000065361.16	chr12	56405144	T	C	0.762793873395333	-0.21323276	0.7038677	0.000116648304849426
NaiveT	ERBB3	ENSG00000065361.16	chr12	56456187	C	T	0.762793873395333	-0.21323276	0.7038677	0.000116648304849426
NaiveT	ERBB3	ENSG00000065361.16	chr12	56513191	T	A	0.762793873395333	-0.21323276	0.7038677	0.000116648304849426
NaiveT	ERBB3	ENSG00000065361.16	chr12	56591673	G	A	0.762793873395333	-0.21323276	0.7038677	0.000116648304849426
NaiveT	ERBB3	ENSG00000065361.16	chr12	56801287	C	A	0.762793873395333	-0.21323276	0.7038677	0.000116648304849426
NaiveT	ERBB3	ENSG00000065361.16	chr12	56809975	G	A	0.762793873395333	-0.21323276	0.7038677	0.000116648304849426
NaiveT	ERBB3	ENSG00000065361.16	chr12	56538351	T	C	0.390644421153767	-0.34222144	0.3962799	0.00011664773876191
NaiveT	ERBB3	ENSG00000065361.16	chr12	56645296	C	T	0.4843094776667	0.37065008	0.52726203	0.000116625107999826
NaiveT	ERBB3	ENSG00000065361.16	chr12	55673100	A	G	0.717080227048007	-0.24888831	0.68418896	0.000116622068683117
NaiveT	ERBB3	ENSG00000065361.16	chr12	55101632	G	A	0.539356799883847	-0.3572702	0.5793338	0.000116615271475541
NaiveT	ERBB3	ENSG00000065361.16	chr12	55136969	C	G	0.539356799883847	-0.3572702	0.5793338	0.000116615271475541
NaiveT	ERBB3	ENSG00000065361.16	chr12	55367251	C	T	0.539356884066476	-0.35727015	0.5793338	0.000116615271085591
NaiveT	ERBB3	ENSG00000065361.16	chr12	55912959	C	T	0.33197066630777	0.27007708	0.27653572	0.00011661079025578
NaiveT	ERBB3	ENSG00000065361.16	chr12	55602737	C	T	0.334439088325824	-0.27364284	0.28163037	0.000116609174869651
NaiveT	ERBB3	ENSG00000065361.16	chr12	55400594	A	G	0.985897097141795	0.012976913	0.7316318	0.000116605477017314
NaiveT	ERBB3	ENSG00000065361.16	chr12	55326325	G	A	0.538785685029114	0.35601553	0.5764853	0.000116595893498438
NaiveT	ERBB3	ENSG00000065361.16	chr12	55079634	A	G	0.438031734721676	-0.36395842	0.4667352	0.000116593539954086
NaiveT	ERBB3	ENSG00000065361.16	chr12	55264561	T	C	0.438031734721676	-0.36395842	0.4667352	0.000116593539954086
NaiveT	ERBB3	ENSG00000065361.16	chr12	57003249	C	T	0.44363908258627	0.36494732	0.4738057	0.00011658747170381
NaiveT	ERBB3	ENSG00000065361.16	chr12	55248287	G	A	0.323722134063682	0.25696135	0.25862852	0.000116586374998381
NaiveT	ERBB3	ENSG00000065361.16	chr12	55249815	TA	T	0.323722134063682	0.25696135	0.25862852	0.000116586374998381
NaiveT	ERBB3	ENSG00000065361.16	chr12	55251189	G	A	0.323722134063682	0.25696135	0.25862852	0.000116586374998381
NaiveT	ERBB3	ENSG00000065361.16	chr12	55252319	T	C	0.323722134063682	0.25696135	0.25862852	0.000116586374998381
NaiveT	ERBB3	ENSG00000065361.16	chr12	55254687	C	CTTACCATG	0.323722134063682	0.25696135	0.25862852	0.000116586374998381
NaiveT	ERBB3	ENSG00000065361.16	chr12	55710561	G	A	0.891927024082169	-0.09821664	0.720375	0.00011657575053261
NaiveT	ERBB3	ENSG00000065361.16	chr12	57059177	T	C	0.594987224574196	-0.32852897	0.6152617	0.000116571625829991
NaiveT	ERBB3	ENSG00000065361.16	chr12	55745350	CAG	C	0.569229517589365	-0.34144288	0.5971609	0.000116569333582517
NaiveT	ERBB3	ENSG00000065361.16	chr12	56816398	C	T	0.543194189851486	0.35234234	0.57680374	0.000116568085025357
NaiveT	ERBB3	ENSG00000065361.16	chr12	56822485	G	T	0.543194189851486	0.35234234	0.57680374	0.000116568085025357
NaiveT	ERBB3	ENSG00000065361.16	chr12	56853738	G	A	0.543194189851486	0.35234234	0.57680374	0.000116568085025357
NaiveT	ERBB3	ENSG00000065361.16	chr12	56879533	C	T	0.543194189851486	0.35234234	0.57680374	0.000116568085025357
NaiveT	ERBB3	ENSG00000065361.16	chr12	56896461	C	T	0.543194189851486	0.35234234	0.57680374	0.000116568085025357
NaiveT	ERBB3	ENSG00000065361.16	chr12	56901340	T	C	0.543194189851486	0.35234234	0.57680374	0.000116568085025357
NaiveT	ERBB3	ENSG00000065361.16	chr12	56904636	T	C	0.543194189851486	0.35234234	0.57680374	0.000116568085025357
NaiveT	ERBB3	ENSG00000065361.16	chr12	56963245	T	C	0.543194189851486	0.35234234	0.57680374	0.000116568085025357
NaiveT	ERBB3	ENSG00000065361.16	chr12	57058864	A	C	0.543194189851486	0.35234234	0.57680374	0.000116568085025357
NaiveT	ERBB3	ENSG00000065361.16	chr12	56543074	G	A	0.957054085582806	-0.039125208	0.7240581	0.000116562313834012
NaiveT	ERBB3	ENSG00000065361.16	chr12	55083963	C	G	0.439973673033795	-0.36205453	0.46627605	0.000116560509162971
NaiveT	ERBB3	ENSG00000065361.16	chr12	56608154	C	G	0.41070057262442	-0.34969464	0.422637	0.000116553636204863
NaiveT	ERBB3	ENSG00000065361.16	chr12	55849335	C	T	0.418483316549103	-0.3530072	0.43384862	0.00011654342660521
NaiveT	ERBB3	ENSG00000065361.16	chr12	55688784	A	G	0.36742625922528	0.3132118	0.34535274	0.000116540561375732
NaiveT	ERBB3	ENSG00000065361.16	chr12	55690892	T	G	0.36742625922528	0.3132118	0.34535274	0.000116540561375732
NaiveT	ERBB3	ENSG00000065361.16	chr12	55683815	A	T	0.590617889111765	0.32862896	0.6082065	0.000116538712529524
NaiveT	ERBB3	ENSG00000065361.16	chr12	56332464	G	A	0.647670613438009	-0.29420397	0.6411092	0.000116535259148001
NaiveT	ERBB3	ENSG00000065361.16	chr12	56351662	AGATTT	A	0.647670613438009	-0.29420397	0.6411092	0.000116535259148001
NaiveT	ERBB3	ENSG00000065361.16	chr12	55900906	G	A	0.723385360176929	-0.23944716	0.6739192	0.000116533634404651
NaiveT	ERBB3	ENSG00000065361.16	chr12	56926510	C	T	0.636377705629035	0.30117232	0.634372	0.000116529279740315
NaiveT	ERBB3	ENSG00000065361.16	chr12	55277890	C	T	0.50582047418983	-0.3598454	0.5381579	0.000116522346376466
NaiveT	ERBB3	ENSG00000065361.16	chr12	55717883	G	A	0.435431481899361	0.3578739	0.45632687	0.000116520078646606
NaiveT	ERBB3	ENSG00000065361.16	chr12	56668441	A	G	0.262612679380955	0.17594673	0.15584902	0.00011651463174298
NaiveT	ERBB3	ENSG00000065361.16	chr12	56807868	C	CA	0.999838225110079	-0.00014580334	0.71665335	0.000116505528491921
NaiveT	ERBB3	ENSG00000065361.16	chr12	56624629	A	C	0.845013859580972	-0.13766144	0.7017075	0.000116498335887015
NaiveT	ERBB3	ENSG00000065361.16	chr12	56624630	A	C	0.845013859580972	-0.13766144	0.7017075	0.000116498335887015
NaiveT	ERBB3	ENSG00000065361.16	chr12	56043902	C	T	0.979144045774959	0.018762924	0.7152745	0.000116497782749281
NaiveT	ERBB3	ENSG00000065361.16	chr12	56791156	C	T	0.344366924937039	-0.28278837	0.29712614	0.00011649522015479
NaiveT	ERBB3	ENSG00000065361.16	chr12	56797866	C	T	0.344366924937039	-0.28278837	0.29712614	0.00011649522015479
NaiveT	ERBB3	ENSG00000065361.16	chr12	56448426	C	T	0.752333835828345	0.21466543	0.6777025	0.000116490086463065
NaiveT	ERBB3	ENSG00000065361.16	chr12	56486375	C	T	0.752333835828345	0.21466543	0.6777025	0.000116490086463065
NaiveT	ERBB3	ENSG00000065361.16	chr12	56134745	G	T	0.494912805910869	0.3584696	0.5225828	0.000116477683229201
NaiveT	ERBB3	ENSG00000065361.16	chr12	56136207	A	G	0.494912805910869	0.3584696	0.5225828	0.000116477683229201
NaiveT	ERBB3	ENSG00000065361.16	chr12	56136209	T	A	0.494912805910869	0.3584696	0.5225828	0.000116477683229201
NaiveT	ERBB3	ENSG00000065361.16	chr12	56136401	G	C	0.494912805910869	0.3584696	0.5225828	0.000116477683229201
NaiveT	ERBB3	ENSG00000065361.16	chr12	56136970	C	G	0.494912805910869	0.3584696	0.5225828	0.000116477683229201
NaiveT	ERBB3	ENSG00000065361.16	chr12	56139833	C	G	0.494912805910869	0.3584696	0.5225828	0.000116477683229201
NaiveT	ERBB3	ENSG00000065361.16	chr12	55299424	G	A	0.564024931001695	0.337331	0.58209044	0.000116476175979048
NaiveT	ERBB3	ENSG00000065361.16	chr12	55312153	G	T	0.564024931001695	0.337331	0.58209044	0.000116476175979048
NaiveT	ERBB3	ENSG00000065361.16	chr12	56200116	G	A	0.331665913736865	0.2644914	0.27064475	0.000116472686756393
NaiveT	ERBB3	ENSG00000065361.16	chr12	56200382	C	T	0.331665913736865	0.2644914	0.27064475	0.000116472686756393
NaiveT	ERBB3	ENSG00000065361.16	chr12	56266909	A	G	0.911890527771795	0.07843845	0.7064076	0.000116465130503989
NaiveT	ERBB3	ENSG00000065361.16	chr12	56291128	T	C	0.911890527771795	0.07843845	0.7064076	0.000116465130503989
NaiveT	ERBB3	ENSG00000065361.16	chr12	56686784	G	C	0.345635430491679	-0.28316617	0.29831132	0.000116465088946249
NaiveT	ERBB3	ENSG00000065361.16	chr12	56693908	G	T	0.345635430491679	-0.28316617	0.29831132	0.000116465088946249
NaiveT	ERBB3	ENSG00000065361.16	chr12	56668825	ATACAC	A	0.609953448696426	0.31287944	0.6106763	0.000116460648297444
NaiveT	ERBB3	ENSG00000065361.16	chr12	56670122	G	T	0.609953448696426	0.31287944	0.6106763	0.000116460648297444
NaiveT	ERBB3	ENSG00000065361.16	chr12	56700138	C	T	0.609953448696426	0.31287944	0.6106763	0.000116460648297444
NaiveT	ERBB3	ENSG00000065361.16	chr12	56763002	G	A	0.609953448696426	0.31287944	0.6106763	0.000116460648297444
NaiveT	ERBB3	ENSG00000065361.16	chr12	55679226	A	C	0.423997815788838	0.34976703	0.43502453	0.000116460545082849
NaiveT	ERBB3	ENSG00000065361.16	chr12	55184570	A	C	0.556885548402192	-0.33792886	0.5725759	0.000116439673613547
NaiveT	ERBB3	ENSG00000065361.16	chr12	55210931	G	A	0.556885548402192	-0.33792886	0.5725759	0.000116439673613547
NaiveT	ERBB3	ENSG00000065361.16	chr12	55216118	C	G	0.556885548402192	-0.33792886	0.5725759	0.000116439673613547
NaiveT	ERBB3	ENSG00000065361.16	chr12	55571871	C	T	0.79198715891842	0.18036471	0.68139505	0.000116435210612521
NaiveT	ERBB3	ENSG00000065361.16	chr12	55580013	A	G	0.79198715891842	0.18036471	0.68139505	0.000116435210612521
NaiveT	ERBB3	ENSG00000065361.16	chr12	55597890	A	G	0.79198715891842	0.18036471	0.68139505	0.000116435210612521
NaiveT	ERBB3	ENSG00000065361.16	chr12	56443190	AG	A	0.645185249954072	-0.28965703	0.62645024	0.000116430943905157
NaiveT	ERBB3	ENSG00000065361.16	chr12	56375430	G	A	0.471951228711163	-0.35619447	0.49261844	0.000116422286568066
NaiveT	ERBB3	ENSG00000065361.16	chr12	56145829	A	G	0.887244499823049	-0.0991951	0.6971431	0.000116419149030998
NaiveT	ERBB3	ENSG00000065361.16	chr12	56694936	C	T	0.548129008478165	-0.33945534	0.56259364	0.00011641031092096
NaiveT	ERBB3	ENSG00000065361.16	chr12	56860719	G	C	0.548129008478165	-0.33945534	0.56259364	0.00011641031092096
NaiveT	ERBB3	ENSG00000065361.16	chr12	55816600	C	CA	0.838902559936635	0.14042263	0.6882657	0.000116410041244214
NaiveT	ERBB3	ENSG00000065361.16	chr12	55592199	C	T	0.669564411908732	0.27230424	0.63551426	0.000116409537660643
NaiveT	ERBB3	ENSG00000065361.16	chr12	55633885	G	C	0.669564504508174	0.27230415	0.63551426	0.00011640953728789
NaiveT	ERBB3	ENSG00000065361.16	chr12	55184273	A	C	0.475953228549066	-0.35499173	0.49543506	0.000116405487690468
NaiveT	ERBB3	ENSG00000065361.16	chr12	55194926	A	C	0.475953228549066	-0.35499173	0.49543506	0.000116405487690468
NaiveT	ERBB3	ENSG00000065361.16	chr12	55275363	G	A	0.475953228549066	-0.35499173	0.49543506	0.000116405487690468
NaiveT	ERBB3	ENSG00000065361.16	chr12	55355050	G	T	0.492847351879482	-0.35327223	0.51254153	0.000116399435907679
NaiveT	ERBB3	ENSG00000065361.16	chr12	55112751	C	T	0.492847392085849	-0.3532722	0.51254153	0.000116399435537205
NaiveT	ERBB3	ENSG00000065361.16	chr12	55289350	T	C	0.492847392085849	-0.3532722	0.51254153	0.000116399435537205
NaiveT	ERBB3	ENSG00000065361.16	chr12	55958869	C	T	0.937183692275365	0.0551548	0.6974371	0.000116385274470654
NaiveT	ERBB3	ENSG00000065361.16	chr12	56030921	C	T	0.937183692275365	0.0551548	0.6974371	0.000116385274470654
NaiveT	ERBB3	ENSG00000065361.16	chr12	56134068	G	A	0.937183692275365	0.0551548	0.6974371	0.000116385274470654
NaiveT	ERBB3	ENSG00000065361.16	chr12	56001489	GA	G	0.984444178409358	-0.013667208	0.69857264	0.000116378524261881
NaiveT	ERBB3	ENSG00000065361.16	chr12	56413099	A	C	0.984444178409358	-0.013667208	0.69857264	0.000116378524261881
NaiveT	ERBB3	ENSG00000065361.16	chr12	56432758	C	T	0.984444178409358	-0.013667208	0.69857264	0.000116378524261881
NaiveT	ERBB3	ENSG00000065361.16	chr12	56434213	G	A	0.984444178409358	-0.013667208	0.69857264	0.000116378524261881
NaiveT	ERBB3	ENSG00000065361.16	chr12	56467498	C	T	0.984444178409358	-0.013667208	0.69857264	0.000116378524261881
NaiveT	ERBB3	ENSG00000065361.16	chr12	56469579	A	G	0.984444178409358	-0.013667208	0.69857264	0.000116378524261881
NaiveT	ERBB3	ENSG00000065361.16	chr12	56503538	T	C	0.984444178409358	-0.013667208	0.69857264	0.000116378524261881
NaiveT	ERBB3	ENSG00000065361.16	chr12	56532997	C	T	0.984444178409358	-0.013667208	0.69857264	0.000116378524261881
NaiveT	ERBB3	ENSG00000065361.16	chr12	56538766	C	T	0.984444178409358	-0.013667208	0.69857264	0.000116378524261881
NaiveT	ERBB3	ENSG00000065361.16	chr12	56553366	T	A	0.984444178409358	-0.013667208	0.69857264	0.000116378524261881
NaiveT	ERBB3	ENSG00000065361.16	chr12	56397520	G	A	0.917275003183717	-0.072287105	0.6935542	0.00011636855302552
NaiveT	ERBB3	ENSG00000065361.16	chr12	56514620	T	TA	0.917275003183717	-0.072287105	0.6935542	0.00011636855302552
NaiveT	ERBB3	ENSG00000065361.16	chr12	56531555	G	A	0.917275003183717	-0.072287105	0.6935542	0.00011636855302552
NaiveT	ERBB3	ENSG00000065361.16	chr12	56550525	C	A	0.917275003183717	-0.072287105	0.6935542	0.00011636855302552
NaiveT	ERBB3	ENSG00000065361.16	chr12	55659955	T	C	0.952073278898982	0.041962802	0.6957813	0.000116366328057466
NaiveT	ERBB3	ENSG00000065361.16	chr12	56630747	G	A	0.857808203335171	0.12323678	0.6854126	0.000116364176463698
NaiveT	ERBB3	ENSG00000065361.16	chr12	55583875	C	T	0.634330290074707	-0.29215232	0.6116521	0.000116355149852717
NaiveT	ERBB3	ENSG00000065361.16	chr12	55595724	T	A	0.634330290074707	-0.29215232	0.6116521	0.000116355149852717
NaiveT	ERBB3	ENSG00000065361.16	chr12	55600486	G	A	0.634330290074707	-0.29215232	0.6116521	0.000116355149852717
NaiveT	ERBB3	ENSG00000065361.16	chr12	55604107	C	T	0.634330290074707	-0.29215232	0.6116521	0.000116355149852717
NaiveT	ERBB3	ENSG00000065361.16	chr12	55611673	T	C	0.634330290074707	-0.29215232	0.6116521	0.000116355149852717
NaiveT	ERBB3	ENSG00000065361.16	chr12	55618344	C	T	0.634330290074707	-0.29215232	0.6116521	0.000116355149852717
NaiveT	ERBB3	ENSG00000065361.16	chr12	55622221	AC	A	0.634330290074707	-0.29215232	0.6116521	0.000116355149852717
NaiveT	ERBB3	ENSG00000065361.16	chr12	55112048	G	A	0.60233247960674	0.3103071	0.5929519	0.000116349419327445
NaiveT	ERBB3	ENSG00000065361.16	chr12	55113917	A	G	0.60233247960674	0.3103071	0.5929519	0.000116349419327445
NaiveT	ERBB3	ENSG00000065361.16	chr12	55126425	T	C	0.60233247960674	0.3103071	0.5929519	0.000116349419327445
NaiveT	ERBB3	ENSG00000065361.16	chr12	55131731	G	T	0.60233247960674	0.3103071	0.5929519	0.000116349419327445
NaiveT	ERBB3	ENSG00000065361.16	chr12	55135140	G	A	0.60233247960674	0.3103071	0.5929519	0.000116349419327445
NaiveT	ERBB3	ENSG00000065361.16	chr12	55138408	T	C	0.60233247960674	0.3103071	0.5929519	0.000116349419327445
NaiveT	ERBB3	ENSG00000065361.16	chr12	55144122	A	G	0.60233247960674	0.3103071	0.5929519	0.000116349419327445
NaiveT	ERBB3	ENSG00000065361.16	chr12	55150923	A	C	0.60233247960674	0.3103071	0.5929519	0.000116349419327445
NaiveT	ERBB3	ENSG00000065361.16	chr12	55167336	G	C	0.60233247960674	0.3103071	0.5929519	0.000116349419327445
NaiveT	ERBB3	ENSG00000065361.16	chr12	55168419	C	A	0.60233247960674	0.3103071	0.5929519	0.000116349419327445
NaiveT	ERBB3	ENSG00000065361.16	chr12	55168437	C	A	0.60233247960674	0.3103071	0.5929519	0.000116349419327445
NaiveT	ERBB3	ENSG00000065361.16	chr12	55118585	G	T	0.602332546082459	0.31030703	0.5929519	0.000116349418895111
NaiveT	ERBB3	ENSG00000065361.16	chr12	55173927	G	A	0.602332546082459	0.31030703	0.5929519	0.000116349418895111
NaiveT	ERBB3	ENSG00000065361.16	chr12	56842381	CAT	C	0.271633017830484	-0.18375312	0.16588888	0.000116347128462128
NaiveT	ERBB3	ENSG00000065361.16	chr12	56853302	C	T	0.50211690220566	-0.34786364	0.515727	0.000116339977152082
NaiveT	ERBB3	ENSG00000065361.16	chr12	55861322	G	A	0.896171813167012	0.08987988	0.68634623	0.000116330929451654
NaiveT	ERBB3	ENSG00000065361.16	chr12	55339704	T	C	0.502934584683819	-0.34655273	0.5147706	0.000116322246915463
NaiveT	ERBB3	ENSG00000065361.16	chr12	56546276	G	C	0.566323616858729	0.32440674	0.5631143	0.000116290995072997
NaiveT	ERBB3	ENSG00000065361.16	chr12	56611281	T	A	0.470777294180054	0.34686497	0.47844273	0.000116282008157845
NaiveT	ERBB3	ENSG00000065361.16	chr12	56584464	A	G	0.470777372653909	0.3468649	0.47844273	0.000116282007053981
NaiveT	ERBB3	ENSG00000065361.16	chr12	56604012	CA	C	0.470777372653909	0.3468649	0.47844273	0.000116282007053981
NaiveT	ERBB3	ENSG00000065361.16	chr12	56607613	C	T	0.470777372653909	0.3468649	0.47844273	0.000116282007053981
NaiveT	ERBB3	ENSG00000065361.16	chr12	56636465	T	C	0.470777372653909	0.3468649	0.47844273	0.000116282007053981
NaiveT	ERBB3	ENSG00000065361.16	chr12	56637246	C	T	0.470777372653909	0.3468649	0.47844273	0.000116282007053981
NaiveT	ERBB3	ENSG00000065361.16	chr12	56652306	A	T	0.470777372653909	0.3468649	0.47844273	0.000116282007053981
NaiveT	ERBB3	ENSG00000065361.16	chr12	56673720	G	C	0.470777372653909	0.3468649	0.47844273	0.000116282007053981
NaiveT	ERBB3	ENSG00000065361.16	chr12	56677966	T	C	0.470777372653909	0.3468649	0.47844273	0.000116282007053981
NaiveT	ERBB3	ENSG00000065361.16	chr12	56682528	C	T	0.470777372653909	0.3468649	0.47844273	0.000116282007053981
NaiveT	ERBB3	ENSG00000065361.16	chr12	56687017	A	C	0.470777372653909	0.3468649	0.47844273	0.000116282007053981
NaiveT	ERBB3	ENSG00000065361.16	chr12	56695604	A	G	0.470777372653909	0.3468649	0.47844273	0.000116282007053981
NaiveT	ERBB3	ENSG00000065361.16	chr12	56695772	C	G	0.470777372653909	0.3468649	0.47844273	0.000116282007053981
NaiveT	ERBB3	ENSG00000065361.16	chr12	56699167	G	A	0.470777372653909	0.3468649	0.47844273	0.000116282007053981
NaiveT	ERBB3	ENSG00000065361.16	chr12	56712116	G	A	0.470777372653909	0.3468649	0.47844273	0.000116282007053981
NaiveT	ERBB3	ENSG00000065361.16	chr12	56728370	G	A	0.470777372653909	0.3468649	0.47844273	0.000116282007053981
NaiveT	ERBB3	ENSG00000065361.16	chr12	56746723	T	G	0.470777372653909	0.3468649	0.47844273	0.000116282007053981
NaiveT	ERBB3	ENSG00000065361.16	chr12	56780646	C	A	0.470777372653909	0.3468649	0.47844273	0.000116282007053981
NaiveT	ERBB3	ENSG00000065361.16	chr12	56780836	G	A	0.470777372653909	0.3468649	0.47844273	0.000116282007053981
NaiveT	ERBB3	ENSG00000065361.16	chr12	56807046	T	C	0.470777372653909	0.3468649	0.47844273	0.000116282007053981
NaiveT	ERBB3	ENSG00000065361.16	chr12	56845477	A	T	0.847113235000067	-0.13009353	0.67235553	0.000116277325042757
NaiveT	ERBB3	ENSG00000065361.16	chr12	55479320	C	T	0.510496745524393	0.34175062	0.51677984	0.000116270998733098
NaiveT	ERBB3	ENSG00000065361.16	chr12	55159218	G	A	0.379992386942635	-0.31079262	0.3518677	0.000116265340881275
NaiveT	ERBB3	ENSG00000065361.16	chr12	55208421	C	T	0.379992386942635	-0.31079262	0.3518677	0.000116265340881275
NaiveT	ERBB3	ENSG00000065361.16	chr12	55210031	C	T	0.379992386942635	-0.31079262	0.3518677	0.000116265340881275
NaiveT	ERBB3	ENSG00000065361.16	chr12	55975440	G	A	0.498171778508699	0.3434112	0.5044465	0.00011626102172717
NaiveT	ERBB3	ENSG00000065361.16	chr12	56925768	G	A	0.609175769271937	0.30019543	0.5846448	0.000116238423289647
NaiveT	ERBB3	ENSG00000065361.16	chr12	55077687	T	A	0.426432690649666	0.3366307	0.42090368	0.000116237701706129
NaiveT	ERBB3	ENSG00000065361.16	chr12	56007149	A	C	0.891378021255154	-0.09209297	0.6720251	0.000116223242649248
NaiveT	ERBB3	ENSG00000065361.16	chr12	56176910	C	T	0.891378021255154	-0.09209297	0.6720251	0.000116223242649248
NaiveT	ERBB3	ENSG00000065361.16	chr12	56466279	A	G	0.593648817686954	0.306447	0.5718238	0.000116204172016874
NaiveT	ERBB3	ENSG00000065361.16	chr12	57059420	T	C	0.440746798578067	0.3384753	0.43665013	0.000116200195261278
NaiveT	ERBB3	ENSG00000065361.16	chr12	55698884	C	T	0.386875174553199	0.31288964	0.3594324	0.000116198612982516
NaiveT	ERBB3	ENSG00000065361.16	chr12	55584389	G	A	0.535521347141281	-0.33030188	0.53056437	0.000116195228668697
NaiveT	ERBB3	ENSG00000065361.16	chr12	55588958	G	A	0.535521347141281	-0.33030188	0.53056437	0.000116195228668697
NaiveT	ERBB3	ENSG00000065361.16	chr12	55594479	G	C	0.535521347141281	-0.33030188	0.53056437	0.000116195228668697
NaiveT	ERBB3	ENSG00000065361.16	chr12	57007314	A	G	0.722714499781625	-0.22462033	0.63059294	0.000116193221345188
NaiveT	ERBB3	ENSG00000065361.16	chr12	56117424	T	C	0.547990801235552	0.3253369	0.5390079	0.000116183868521371
NaiveT	ERBB3	ENSG00000065361.16	chr12	56152073	A	G	0.547990801235552	0.3253369	0.5390079	0.000116183868521371
NaiveT	ERBB3	ENSG00000065361.16	chr12	56209657	A	G	0.547990801235552	0.3253369	0.5390079	0.000116183868521371
NaiveT	ERBB3	ENSG00000065361.16	chr12	56774341	A	G	0.398948588946584	-0.3199289	0.37706462	0.000116175418999436
NaiveT	ERBB3	ENSG00000065361.16	chr12	55924771	G	A	0.378332654717663	0.30484363	0.3439264	0.000116173918385125
NaiveT	ERBB3	ENSG00000065361.16	chr12	56414057	A	T	0.322799234417766	-0.2432183	0.24432671	0.000116173514499668
NaiveT	ERBB3	ENSG00000065361.16	chr12	56465653	C	G	0.525905224688421	-0.33155525	0.5202272	0.00011616769237627
NaiveT	ERBB3	ENSG00000065361.16	chr12	56466190	C	G	0.525905266256152	-0.33155522	0.5202272	0.000116167692048561
NaiveT	ERBB3	ENSG00000065361.16	chr12	56466198	C	A	0.525905266256152	-0.33155522	0.5202272	0.000116167692048561
NaiveT	ERBB3	ENSG00000065361.16	chr12	56497818	C	T	0.525905266256152	-0.33155522	0.5202272	0.000116167692048561
NaiveT	ERBB3	ENSG00000065361.16	chr12	56862291	G	A	0.422002775845905	0.33041203	0.40917978	0.000116158344862684
NaiveT	ERBB3	ENSG00000065361.16	chr12	55957216	G	A	0.439421383924788	0.33541608	0.43144602	0.000116153325848034
NaiveT	ERBB3	ENSG00000065361.16	chr12	56422340	C	T	0.673017073915284	-0.2572096	0.6070295	0.000116153005812765
NaiveT	ERBB3	ENSG00000065361.16	chr12	56426297	C	T	0.673017073915284	-0.2572096	0.6070295	0.000116153005812765
NaiveT	ERBB3	ENSG00000065361.16	chr12	56427504	C	G	0.673017073915284	-0.2572096	0.6070295	0.000116153005812765
NaiveT	ERBB3	ENSG00000065361.16	chr12	56429448	T	C	0.673017073915284	-0.2572096	0.6070295	0.000116153005812765
NaiveT	ERBB3	ENSG00000065361.16	chr12	56434836	GC	G	0.673017073915284	-0.2572096	0.6070295	0.000116153005812765
NaiveT	ERBB3	ENSG00000065361.16	chr12	56434861	G	A	0.673017073915284	-0.2572096	0.6070295	0.000116153005812765
NaiveT	ERBB3	ENSG00000065361.16	chr12	56441976	C	T	0.673017073915284	-0.2572096	0.6070295	0.000116153005812765
NaiveT	ERBB3	ENSG00000065361.16	chr12	56442416	AT	A	0.673017073915284	-0.2572096	0.6070295	0.000116153005812765
NaiveT	ERBB3	ENSG00000065361.16	chr12	56442418	G	C	0.673017073915284	-0.2572096	0.6070295	0.000116153005812765
NaiveT	ERBB3	ENSG00000065361.16	chr12	56444448	A	G	0.673017073915284	-0.2572096	0.6070295	0.000116153005812765
NaiveT	ERBB3	ENSG00000065361.16	chr12	56450506	C	G	0.673017073915284	-0.2572096	0.6070295	0.000116153005812765
NaiveT	ERBB3	ENSG00000065361.16	chr12	56453277	C	A	0.673017073915284	-0.2572096	0.6070295	0.000116153005812765
NaiveT	ERBB3	ENSG00000065361.16	chr12	56454151	G	T	0.673017073915284	-0.2572096	0.6070295	0.000116153005812765
NaiveT	ERBB3	ENSG00000065361.16	chr12	56468822	A	G	0.673017073915284	-0.2572096	0.6070295	0.000116153005812765
NaiveT	ERBB3	ENSG00000065361.16	chr12	56476110	C	CT	0.673017073915284	-0.2572096	0.6070295	0.000116153005812765
NaiveT	ERBB3	ENSG00000065361.16	chr12	56476663	G	A	0.673017073915284	-0.2572096	0.6070295	0.000116153005812765
NaiveT	ERBB3	ENSG00000065361.16	chr12	56481269	G	A	0.673017073915284	-0.2572096	0.6070295	0.000116153005812765
NaiveT	ERBB3	ENSG00000065361.16	chr12	56486658	C	T	0.673017073915284	-0.2572096	0.6070295	0.000116153005812765
NaiveT	ERBB3	ENSG00000065361.16	chr12	56489789	G	A	0.673017073915284	-0.2572096	0.6070295	0.000116153005812765
NaiveT	ERBB3	ENSG00000065361.16	chr12	56495133	G	A	0.673017073915284	-0.2572096	0.6070295	0.000116153005812765
NaiveT	ERBB3	ENSG00000065361.16	chr12	56495254	T	G	0.673017073915284	-0.2572096	0.6070295	0.000116153005812765
NaiveT	ERBB3	ENSG00000065361.16	chr12	56495760	C	T	0.673017073915284	-0.2572096	0.6070295	0.000116153005812765
NaiveT	ERBB3	ENSG00000065361.16	chr12	56498166	C	T	0.673017073915284	-0.2572096	0.6070295	0.000116153005812765
NaiveT	ERBB3	ENSG00000065361.16	chr12	56498370	C	G	0.673017073915284	-0.2572096	0.6070295	0.000116153005812765
NaiveT	ERBB3	ENSG00000065361.16	chr12	56498408	T	C	0.673017073915284	-0.2572096	0.6070295	0.000116153005812765
NaiveT	ERBB3	ENSG00000065361.16	chr12	56498714	A	G	0.673017073915284	-0.2572096	0.6070295	0.000116153005812765
NaiveT	ERBB3	ENSG00000065361.16	chr12	56504972	GTTTA	G	0.673017073915284	-0.2572096	0.6070295	0.000116153005812765
NaiveT	ERBB3	ENSG00000065361.16	chr12	56507545	C	T	0.673017073915284	-0.2572096	0.6070295	0.000116153005812765
NaiveT	ERBB3	ENSG00000065361.16	chr12	56529611	GA	G	0.673017073915284	-0.2572096	0.6070295	0.000116153005812765
NaiveT	ERBB3	ENSG00000065361.16	chr12	56532958	T	C	0.673017073915284	-0.2572096	0.6070295	0.000116153005812765
NaiveT	ERBB3	ENSG00000065361.16	chr12	56251313	C	T	0.633022518480256	-0.28208217	0.58829457	0.000116152193594625
NaiveT	ERBB3	ENSG00000065361.16	chr12	56325231	G	A	0.633022518480256	-0.28208217	0.58829457	0.000116152193594625
NaiveT	ERBB3	ENSG00000065361.16	chr12	56366086	A	G	0.633022518480256	-0.28208217	0.58829457	0.000116152193594625
NaiveT	ERBB3	ENSG00000065361.16	chr12	56403241	T	C	0.633022518480256	-0.28208217	0.58829457	0.000116152193594625
NaiveT	ERBB3	ENSG00000065361.16	chr12	56483103	C	T	0.633022518480256	-0.28208217	0.58829457	0.000116152193594625
NaiveT	ERBB3	ENSG00000065361.16	chr12	56504301	C	G	0.633022518480256	-0.28208217	0.58829457	0.000116152193594625
NaiveT	ERBB3	ENSG00000065361.16	chr12	55720250	G	C	0.530515073941927	0.3292769	0.5224749	0.000116151800633693
NaiveT	ERBB3	ENSG00000065361.16	chr12	56929455	C	T	0.696643055440586	-0.24127665	0.61644804	0.000116151735756937
NaiveT	ERBB3	ENSG00000065361.16	chr12	56929878	T	TA	0.696643055440586	-0.24127665	0.61644804	0.000116151735756937
NaiveT	ERBB3	ENSG00000065361.16	chr12	56934544	C	G	0.696643055440586	-0.24127665	0.61644804	0.000116151735756937
NaiveT	ERBB3	ENSG00000065361.16	chr12	56948148	GGCTCTACAATCAGCAGATAACAAA	G	0.696643055440586	-0.24127665	0.61644804	0.000116151735756937
NaiveT	ERBB3	ENSG00000065361.16	chr12	56954878	T	G	0.696643055440586	-0.24127665	0.61644804	0.000116151735756937
NaiveT	ERBB3	ENSG00000065361.16	chr12	56957718	GAAGAT	G	0.696643055440586	-0.24127665	0.61644804	0.000116151735756937
NaiveT	ERBB3	ENSG00000065361.16	chr12	56962706	C	T	0.696643055440586	-0.24127665	0.61644804	0.000116151735756937
NaiveT	ERBB3	ENSG00000065361.16	chr12	56962984	T	C	0.696643055440586	-0.24127665	0.61644804	0.000116151735756937
NaiveT	ERBB3	ENSG00000065361.16	chr12	56971905	C	A	0.696643055440586	-0.24127665	0.61644804	0.000116151735756937
NaiveT	ERBB3	ENSG00000065361.16	chr12	56977895	T	C	0.696643055440586	-0.24127665	0.61644804	0.000116151735756937
NaiveT	ERBB3	ENSG00000065361.16	chr12	56979990	C	A	0.696643055440586	-0.24127665	0.61644804	0.000116151735756937
NaiveT	ERBB3	ENSG00000065361.16	chr12	56987363	G	C	0.696643055440586	-0.24127665	0.61644804	0.000116151735756937
NaiveT	ERBB3	ENSG00000065361.16	chr12	56996508	G	A	0.696643055440586	-0.24127665	0.61644804	0.000116151735756937
NaiveT	ERBB3	ENSG00000065361.16	chr12	56099187	C	G	0.507241594477543	-0.33508474	0.50281096	0.000116151594524201
NaiveT	ERBB3	ENSG00000065361.16	chr12	55995838	G	A	0.365458547412299	-0.29032657	0.3188001	0.00011611106121478
NaiveT	ERBB3	ENSG00000065361.16	chr12	56453475	G	A	0.664868442587715	0.259843	0.5973833	0.000116095967670491
NaiveT	ERBB3	ENSG00000065361.16	chr12	55386326	G	A	0.49117862552673	0.33407795	0.4828231	0.000116091437838583
NaiveT	ERBB3	ENSG00000065361.16	chr12	55386657	G	C	0.49117862552673	0.33407795	0.4828231	0.000116091437838583
NaiveT	ERBB3	ENSG00000065361.16	chr12	55386890	A	G	0.49117862552673	0.33407795	0.4828231	0.000116091437838583
NaiveT	ERBB3	ENSG00000065361.16	chr12	55390832	A	C	0.49117862552673	0.33407795	0.4828231	0.000116091437838583
NaiveT	ERBB3	ENSG00000065361.16	chr12	55392501	G	A	0.49117862552673	0.33407795	0.4828231	0.000116091437838583
NaiveT	ERBB3	ENSG00000065361.16	chr12	55392944	AAAG	A	0.49117862552673	0.33407795	0.4828231	0.000116091437838583
NaiveT	ERBB3	ENSG00000065361.16	chr12	55395116	C	G	0.49117862552673	0.33407795	0.4828231	0.000116091437838583
NaiveT	ERBB3	ENSG00000065361.16	chr12	55396651	G	A	0.49117862552673	0.33407795	0.4828231	0.000116091437838583
NaiveT	ERBB3	ENSG00000065361.16	chr12	55398023	A	G	0.49117862552673	0.33407795	0.4828231	0.000116091437838583
NaiveT	ERBB3	ENSG00000065361.16	chr12	55403913	C	A	0.49117862552673	0.33407795	0.4828231	0.000116091437838583
NaiveT	ERBB3	ENSG00000065361.16	chr12	55404764	C	G	0.49117862552673	0.33407795	0.4828231	0.000116091437838583
NaiveT	ERBB3	ENSG00000065361.16	chr12	55406542	T	A	0.49117862552673	0.33407795	0.4828231	0.000116091437838583
NaiveT	ERBB3	ENSG00000065361.16	chr12	55408153	T	C	0.49117862552673	0.33407795	0.4828231	0.000116091437838583
NaiveT	ERBB3	ENSG00000065361.16	chr12	55410770	A	G	0.49117862552673	0.33407795	0.4828231	0.000116091437838583
NaiveT	ERBB3	ENSG00000065361.16	chr12	55412322	C	T	0.49117862552673	0.33407795	0.4828231	0.000116091437838583
NaiveT	ERBB3	ENSG00000065361.16	chr12	55426573	C	T	0.49117862552673	0.33407795	0.4828231	0.000116091437838583
NaiveT	ERBB3	ENSG00000065361.16	chr12	55431317	T	C	0.49117862552673	0.33407795	0.4828231	0.000116091437838583
NaiveT	ERBB3	ENSG00000065361.16	chr12	55431615	G	A	0.49117862552673	0.33407795	0.4828231	0.000116091437838583
NaiveT	ERBB3	ENSG00000065361.16	chr12	55432089	A	C	0.49117862552673	0.33407795	0.4828231	0.000116091437838583
NaiveT	ERBB3	ENSG00000065361.16	chr12	55433930	A	C	0.49117862552673	0.33407795	0.4828231	0.000116091437838583
NaiveT	ERBB3	ENSG00000065361.16	chr12	55436091	G	A	0.49117862552673	0.33407795	0.4828231	0.000116091437838583
NaiveT	ERBB3	ENSG00000065361.16	chr12	55438556	C	G	0.49117862552673	0.33407795	0.4828231	0.000116091437838583
NaiveT	ERBB3	ENSG00000065361.16	chr12	55440107	TATA	T	0.49117862552673	0.33407795	0.4828231	0.000116091437838583
NaiveT	ERBB3	ENSG00000065361.16	chr12	55440201	A	T	0.49117862552673	0.33407795	0.4828231	0.000116091437838583
NaiveT	ERBB3	ENSG00000065361.16	chr12	55441409	G	A	0.49117862552673	0.33407795	0.4828231	0.000116091437838583
NaiveT	ERBB3	ENSG00000065361.16	chr12	55441461	C	T	0.49117862552673	0.33407795	0.4828231	0.000116091437838583
NaiveT	ERBB3	ENSG00000065361.16	chr12	55442800	C	T	0.49117862552673	0.33407795	0.4828231	0.000116091437838583
NaiveT	ERBB3	ENSG00000065361.16	chr12	55444698	T	A	0.49117862552673	0.33407795	0.4828231	0.000116091437838583
NaiveT	ERBB3	ENSG00000065361.16	chr12	55447507	C	G	0.49117862552673	0.33407795	0.4828231	0.000116091437838583
NaiveT	ERBB3	ENSG00000065361.16	chr12	55448532	T	G	0.49117862552673	0.33407795	0.4828231	0.000116091437838583
NaiveT	ERBB3	ENSG00000065361.16	chr12	55449351	A	G	0.49117862552673	0.33407795	0.4828231	0.000116091437838583
NaiveT	ERBB3	ENSG00000065361.16	chr12	55449746	A	G	0.49117862552673	0.33407795	0.4828231	0.000116091437838583
NaiveT	ERBB3	ENSG00000065361.16	chr12	55450454	G	A	0.49117862552673	0.33407795	0.4828231	0.000116091437838583
NaiveT	ERBB3	ENSG00000065361.16	chr12	55451810	T	C	0.49117862552673	0.33407795	0.4828231	0.000116091437838583
NaiveT	ERBB3	ENSG00000065361.16	chr12	55453243	A	G	0.49117862552673	0.33407795	0.4828231	0.000116091437838583
NaiveT	ERBB3	ENSG00000065361.16	chr12	55461778	G	T	0.49117862552673	0.33407795	0.4828231	0.000116091437838583
NaiveT	ERBB3	ENSG00000065361.16	chr12	55464661	CAAAAG	C	0.49117862552673	0.33407795	0.4828231	0.000116091437838583
NaiveT	ERBB3	ENSG00000065361.16	chr12	55465431	A	G	0.49117862552673	0.33407795	0.4828231	0.000116091437838583
NaiveT	ERBB3	ENSG00000065361.16	chr12	55467739	C	T	0.49117862552673	0.33407795	0.4828231	0.000116091437838583
NaiveT	ERBB3	ENSG00000065361.16	chr12	55469206	G	C	0.49117862552673	0.33407795	0.4828231	0.000116091437838583
NaiveT	ERBB3	ENSG00000065361.16	chr12	55473790	G	T	0.49117862552673	0.33407795	0.4828231	0.000116091437838583
NaiveT	ERBB3	ENSG00000065361.16	chr12	55474839	G	C	0.49117862552673	0.33407795	0.4828231	0.000116091437838583
NaiveT	ERBB3	ENSG00000065361.16	chr12	55475288	A	G	0.49117862552673	0.33407795	0.4828231	0.000116091437838583
NaiveT	ERBB3	ENSG00000065361.16	chr12	55475294	C	G	0.49117862552673	0.33407795	0.4828231	0.000116091437838583
NaiveT	ERBB3	ENSG00000065361.16	chr12	55475681	A	G	0.49117862552673	0.33407795	0.4828231	0.000116091437838583
NaiveT	ERBB3	ENSG00000065361.16	chr12	55479930	G	A	0.49117862552673	0.33407795	0.4828231	0.000116091437838583
NaiveT	ERBB3	ENSG00000065361.16	chr12	55480553	G	C	0.49117862552673	0.33407795	0.4828231	0.000116091437838583
NaiveT	ERBB3	ENSG00000065361.16	chr12	55484433	C	T	0.49117862552673	0.33407795	0.4828231	0.000116091437838583
NaiveT	ERBB3	ENSG00000065361.16	chr12	55486134	C	T	0.49117862552673	0.33407795	0.4828231	0.000116091437838583
NaiveT	ERBB3	ENSG00000065361.16	chr12	55489019	C	G	0.49117862552673	0.33407795	0.4828231	0.000116091437838583
NaiveT	ERBB3	ENSG00000065361.16	chr12	55493460	G	A	0.49117862552673	0.33407795	0.4828231	0.000116091437838583
NaiveT	ERBB3	ENSG00000065361.16	chr12	55494332	G	A	0.49117862552673	0.33407795	0.4828231	0.000116091437838583
NaiveT	ERBB3	ENSG00000065361.16	chr12	55494958	A	T	0.49117862552673	0.33407795	0.4828231	0.000116091437838583
NaiveT	ERBB3	ENSG00000065361.16	chr12	55495022	G	C	0.49117862552673	0.33407795	0.4828231	0.000116091437838583
NaiveT	ERBB3	ENSG00000065361.16	chr12	55464440	C	T	0.4911787057963	0.3340779	0.4828231	0.000116091437106378
NaiveT	ERBB3	ENSG00000065361.16	chr12	55916109	C	T	0.61448420288676	0.2892132	0.571734	0.000116086201995419
NaiveT	ERBB3	ENSG00000065361.16	chr12	55919508	A	G	0.61448420288676	0.2892132	0.571734	0.000116086201995419
NaiveT	ERBB3	ENSG00000065361.16	chr12	56408331	C	T	0.547086253503159	-0.3199412	0.5288696	0.000116084162518652
NaiveT	ERBB3	ENSG00000065361.16	chr12	56250218	A	T	0.466453515674352	-0.33411726	0.4563841	0.000116072399920874
NaiveT	ERBB3	ENSG00000065361.16	chr12	55521476	G	A	0.687073345854658	-0.24416554	0.6037159	0.000116068562350836
NaiveT	ERBB3	ENSG00000065361.16	chr12	55418018	G	GTA	0.507104597007224	0.33019176	0.49530855	0.000116067273399102
NaiveT	ERBB3	ENSG00000065361.16	chr12	56057273	G	C	0.895633592858125	0.08568818	0.6509432	0.000116041130135686
NaiveT	ERBB3	ENSG00000065361.16	chr12	56169246	G	A	0.895633592858125	0.08568818	0.6509432	0.000116041130135686
NaiveT	ERBB3	ENSG00000065361.16	chr12	55401447	T	C	0.655189042949165	0.26320863	0.58698857	0.000116037180818895
NaiveT	ERBB3	ENSG00000065361.16	chr12	55365025	A	G	0.737267285068401	-0.20806356	0.61784714	0.000116035740361464
NaiveT	ERBB3	ENSG00000065361.16	chr12	55332878	A	G	0.366394407110183	0.28752577	0.3163451	0.000116023747208348
NaiveT	ERBB3	ENSG00000065361.16	chr12	56660300	G	A	0.665792287681374	-0.25585517	0.58994895	0.000116020344385908
NaiveT	ERBB3	ENSG00000065361.16	chr12	56698591	G	A	0.665792287681374	-0.25585517	0.58994895	0.000116020344385908
NaiveT	ERBB3	ENSG00000065361.16	chr12	56412902	A	G	0.635180590508531	-0.2743008	0.5757243	0.000116018923693621
NaiveT	ERBB3	ENSG00000065361.16	chr12	55908207	C	T	0.48818865654013	0.32966626	0.47316664	0.000116008140306355
NaiveT	ERBB3	ENSG00000065361.16	chr12	56481762	C	G	0.40744670360766	0.31575492	0.37896404	0.000116003565907662
NaiveT	ERBB3	ENSG00000065361.16	chr12	56441676	T	C	0.604874054221016	-0.28997326	0.5580077	0.000116000175806981
NaiveT	ERBB3	ENSG00000065361.16	chr12	56203799	G	A	0.341397060510538	0.26042777	0.27194285	0.000115993306795566
NaiveT	ERBB3	ENSG00000065361.16	chr12	56209981	C	T	0.341397060510538	0.26042777	0.27194285	0.000115993306795566
NaiveT	ERBB3	ENSG00000065361.16	chr12	56210050	G	C	0.341397060510538	0.26042777	0.27194285	0.000115993306795566
NaiveT	ERBB3	ENSG00000065361.16	chr12	56210632	GAT	G	0.341397060510538	0.26042777	0.27194285	0.000115993306795566
NaiveT	ERBB3	ENSG00000065361.16	chr12	56210636	T	C	0.341397060510538	0.26042777	0.27194285	0.000115993306795566
NaiveT	ERBB3	ENSG00000065361.16	chr12	56210912	C	T	0.341397060510538	0.26042777	0.27194285	0.000115993306795566
NaiveT	ERBB3	ENSG00000065361.16	chr12	56235492	A	C	0.341397060510538	0.26042777	0.27194285	0.000115993306795566
NaiveT	ERBB3	ENSG00000065361.16	chr12	56709355	C	A	0.803915255148389	0.1571575	0.6306787	0.000115992622929312
NaiveT	ERBB3	ENSG00000065361.16	chr12	55758040	C	T	0.792436379887816	0.16566752	0.62725794	0.000115984704055596
NaiveT	ERBB3	ENSG00000065361.16	chr12	55772661	T	C	0.792436379887816	0.16566752	0.62725794	0.000115984704055596
NaiveT	ERBB3	ENSG00000065361.16	chr12	55797382	C	G	0.792436379887816	0.16566752	0.62725794	0.000115984704055596
NaiveT	ERBB3	ENSG00000065361.16	chr12	55803345	A	G	0.792436379887816	0.16566752	0.62725794	0.000115984704055596
NaiveT	ERBB3	ENSG00000065361.16	chr12	55811077	A	G	0.792436379887816	0.16566752	0.62725794	0.000115984704055596
NaiveT	ERBB3	ENSG00000065361.16	chr12	56485565	C	G	0.700874097768472	-0.23042531	0.5974915	0.000115957798565215
NaiveT	ERBB3	ENSG00000065361.16	chr12	55288665	A	G	0.477777410295012	0.3262994	0.45728686	0.000115932883861162
NaiveT	ERBB3	ENSG00000065361.16	chr12	55336226	GT	G	0.453011638846014	0.32481858	0.4305423	0.000115920114323939
NaiveT	ERBB3	ENSG00000065361.16	chr12	55861494	A	G	0.645713921151853	0.2634694	0.5707277	0.000115915864005737
NaiveT	ERBB3	ENSG00000065361.16	chr12	55944058	G	T	0.645713921151853	0.2634694	0.5707277	0.000115915864005737
NaiveT	ERBB3	ENSG00000065361.16	chr12	55969882	C	A	0.34575506824696	-0.2625359	0.27664667	0.000115910364687194
NaiveT	ERBB3	ENSG00000065361.16	chr12	56574752	T	C	0.790717130066338	0.16467828	0.61826736	0.000115902795257618
NaiveT	ERBB3	ENSG00000065361.16	chr12	55306769	G	A	0.783393773269818	-0.170026	0.61622846	0.000115899680369025
NaiveT	ERBB3	ENSG00000065361.16	chr12	55313861	A	G	0.783393773269818	-0.170026	0.61622846	0.000115899680369025
NaiveT	ERBB3	ENSG00000065361.16	chr12	55315280	C	T	0.783393773269818	-0.170026	0.61622846	0.000115899680369025
NaiveT	ERBB3	ENSG00000065361.16	chr12	56843679	C	G	0.399693923963144	-0.30652684	0.36184347	0.000115897339495319
NaiveT	ERBB3	ENSG00000065361.16	chr12	56853404	G	T	0.399693923963144	-0.30652684	0.36184347	0.000115897339495319
NaiveT	ERBB3	ENSG00000065361.16	chr12	56868957	G	A	0.399693923963144	-0.30652684	0.36184347	0.000115897339495319
NaiveT	ERBB3	ENSG00000065361.16	chr12	55997702	C	T	0.666140847622705	0.25036383	0.5779295	0.000115897113930349
NaiveT	ERBB3	ENSG00000065361.16	chr12	56042826	G	C	0.666140847622705	0.25036383	0.5779295	0.000115897113930349
NaiveT	ERBB3	ENSG00000065361.16	chr12	56141523	A	G	0.499437922548558	-0.32205498	0.47447738	0.000115894290026309
NaiveT	ERBB3	ENSG00000065361.16	chr12	56540463	A	G	0.520375922158002	-0.31774092	0.49194288	0.000115893283673592
NaiveT	ERBB3	ENSG00000065361.16	chr12	56551908	C	G	0.520375922158002	-0.31774092	0.49194288	0.000115893283673592
NaiveT	ERBB3	ENSG00000065361.16	chr12	56549935	A	G	0.520376087547874	-0.3177408	0.49194288	0.000115893282120392
NaiveT	ERBB3	ENSG00000065361.16	chr12	56228189	A	T	0.314103229060396	0.22566608	0.22262976	0.000115888742158577
NaiveT	ERBB3	ENSG00000065361.16	chr12	55641533	A	G	0.770375131238177	-0.17888318	0.61058223	0.00011587581651311
NaiveT	ERBB3	ENSG00000065361.16	chr12	55642476	G	A	0.770375131238177	-0.17888318	0.61058223	0.00011587581651311
NaiveT	ERBB3	ENSG00000065361.16	chr12	55645011	C	T	0.770375179787971	-0.17888314	0.6105822	0.000115875816116519
NaiveT	ERBB3	ENSG00000065361.16	chr12	55161745	C	T	0.860512226209248	-0.11079845	0.6283096	0.000115873669995485
NaiveT	ERBB3	ENSG00000065361.16	chr12	56966050	C	T	0.480712895241329	0.32276905	0.45538104	0.000115868919353474
NaiveT	ERBB3	ENSG00000065361.16	chr12	55079291	AC	A	0.464735358765496	0.3225188	0.43884167	0.000115859698120114
NaiveT	ERBB3	ENSG00000065361.16	chr12	55282519	T	C	0.464735358765496	0.3225188	0.43884167	0.000115859698120114
NaiveT	ERBB3	ENSG00000065361.16	chr12	56420779	G	A	0.330538965420754	-0.24396448	0.24905536	0.000115854549688198
NaiveT	ERBB3	ENSG00000065361.16	chr12	55507945	G	A	0.740840913438758	-0.19889475	0.5990813	0.000115841825848709
NaiveT	ERBB3	ENSG00000065361.16	chr12	55569944	C	T	0.740840913438758	-0.19889475	0.5990813	0.000115841825848709
NaiveT	ERBB3	ENSG00000065361.16	chr12	55789831	C	T	0.722106531388092	0.21166995	0.5928791	0.000115837522796266
NaiveT	ERBB3	ENSG00000065361.16	chr12	55558872	G	T	0.881437916932133	-0.09387662	0.6272251	0.000115835926790979
NaiveT	ERBB3	ENSG00000065361.16	chr12	55604455	G	A	0.881437916932133	-0.09387662	0.6272251	0.000115835926790979
NaiveT	ERBB3	ENSG00000065361.16	chr12	56879227	C	T	0.96046422451955	-0.031463407	0.6325382	0.000115825807840395
NaiveT	ERBB3	ENSG00000065361.16	chr12	56540215	C	T	0.767354523966896	0.17912811	0.60324395	0.000115809599067882
NaiveT	ERBB3	ENSG00000065361.16	chr12	56541908	A	G	0.767354523966896	0.17912811	0.60324395	0.000115809599067882
NaiveT	ERBB3	ENSG00000065361.16	chr12	56547115	C	T	0.767354523966896	0.17912811	0.60324395	0.000115809599067882
NaiveT	ERBB3	ENSG00000065361.16	chr12	56548231	G	A	0.767354523966896	0.17912811	0.60324395	0.000115809599067882
NaiveT	ERBB3	ENSG00000065361.16	chr12	56561134	A	G	0.767354523966896	0.17912811	0.60324395	0.000115809599067882
NaiveT	ERBB3	ENSG00000065361.16	chr12	56563871	G	T	0.767354523966896	0.17912811	0.60324395	0.000115809599067882
NaiveT	ERBB3	ENSG00000065361.16	chr12	56850375	A	G	0.467815922008198	0.31979582	0.43816495	0.000115804823854498
NaiveT	ERBB3	ENSG00000065361.16	chr12	55964282	T	C	0.340024537278826	-0.25276536	0.26318774	0.000115793821504861
NaiveT	ERBB3	ENSG00000065361.16	chr12	55965301	T	A	0.340024537278826	-0.25276536	0.26318774	0.000115793821504861
NaiveT	ERBB3	ENSG00000065361.16	chr12	55966094	C	T	0.340024537278826	-0.25276536	0.26318774	0.000115793821504861
NaiveT	ERBB3	ENSG00000065361.16	chr12	56586193	A	G	0.673778443231632	0.2412951	0.57088286	0.000115788585695432
NaiveT	ERBB3	ENSG00000065361.16	chr12	56768908	C	T	0.786432935566427	-0.16470183	0.6056467	0.000115786498108504
NaiveT	ERBB3	ENSG00000065361.16	chr12	56449098	C	A	0.51376259954063	-0.31270495	0.4765437	0.000115763498938008
NaiveT	ERBB3	ENSG00000065361.16	chr12	56386874	T	A	0.348948963535952	-0.26108378	0.27695617	0.000115762656919775
NaiveT	ERBB3	ENSG00000065361.16	chr12	56388458	C	G	0.348948963535952	-0.26108378	0.27695617	0.000115762656919775
NaiveT	ERBB3	ENSG00000065361.16	chr12	56389596	T	C	0.348948963535952	-0.26108378	0.27695617	0.000115762656919775
NaiveT	ERBB3	ENSG00000065361.16	chr12	56692826	A	G	0.775636404204052	0.17182331	0.60063833	0.0001157611826648
NaiveT	ERBB3	ENSG00000065361.16	chr12	55559336	C	T	0.869861813995934	0.10160558	0.6179966	0.000115758666921792
NaiveT	ERBB3	ENSG00000065361.16	chr12	55569532	C	T	0.869861813995934	0.10160558	0.6179966	0.000115758666921792
NaiveT	ERBB3	ENSG00000065361.16	chr12	55619453	A	G	0.869861813995934	0.10160558	0.6179966	0.000115758666921792
NaiveT	ERBB3	ENSG00000065361.16	chr12	55505783	G	C	0.277890964597671	-0.18383743	0.16816117	0.000115754660876422
NaiveT	ERBB3	ENSG00000065361.16	chr12	55511016	G	A	0.277890964597671	-0.18383743	0.16816117	0.000115754660876422
NaiveT	ERBB3	ENSG00000065361.16	chr12	55524002	G	A	0.277890964597671	-0.18383743	0.16816117	0.000115754660876422
NaiveT	ERBB3	ENSG00000065361.16	chr12	55577423	C	T	0.489930146153122	0.31581375	0.4551107	0.000115746957906449
NaiveT	ERBB3	ENSG00000065361.16	chr12	56457961	C	T	0.669062271226748	-0.24182263	0.5634636	0.00011572733244614
NaiveT	ERBB3	ENSG00000065361.16	chr12	56981256	G	A	0.482712491812617	0.31494436	0.44638035	0.000115715846476426
NaiveT	ERBB3	ENSG00000065361.16	chr12	57059241	A	C	0.482712491812617	0.31494436	0.44638035	0.000115715846476426
NaiveT	ERBB3	ENSG00000065361.16	chr12	56427787	G	T	0.597350813360957	0.2800985	0.52795404	0.000115708520044729
NaiveT	ERBB3	ENSG00000065361.16	chr12	56438635	G	A	0.597350813360957	0.2800985	0.52795404	0.000115708520044729
NaiveT	ERBB3	ENSG00000065361.16	chr12	56458786	G	GT	0.597350813360957	0.2800985	0.52795404	0.000115708520044729
NaiveT	ERBB3	ENSG00000065361.16	chr12	56504003	T	C	0.597350813360957	0.2800985	0.52795404	0.000115708520044729
NaiveT	ERBB3	ENSG00000065361.16	chr12	56508743	TGAGGCAG	T	0.597350813360957	0.2800985	0.52795404	0.000115708520044729
NaiveT	ERBB3	ENSG00000065361.16	chr12	56524862	G	A	0.597350813360957	0.2800985	0.52795404	0.000115708520044729
NaiveT	ERBB3	ENSG00000065361.16	chr12	56527646	A	G	0.597350813360957	0.2800985	0.52795404	0.000115708520044729
NaiveT	ERBB3	ENSG00000065361.16	chr12	56530603	T	C	0.597350813360957	0.2800985	0.52795404	0.000115708520044729
NaiveT	ERBB3	ENSG00000065361.16	chr12	56539009	G	T	0.597350813360957	0.2800985	0.52795404	0.000115708520044729
NaiveT	ERBB3	ENSG00000065361.16	chr12	56554969	A	G	0.597350813360957	0.2800985	0.52795404	0.000115708520044729
NaiveT	ERBB3	ENSG00000065361.16	chr12	56428287	G	A	0.537912587183164	-0.30348784	0.49037105	0.000115704582563972
NaiveT	ERBB3	ENSG00000065361.16	chr12	56039552	T	G	0.541031707291972	-0.30246976	0.49250898	0.000115703665128451
NaiveT	ERBB3	ENSG00000065361.16	chr12	56147781	G	A	0.541031707291972	-0.30246976	0.49250898	0.000115703665128451
NaiveT	ERBB3	ENSG00000065361.16	chr12	55975901	G	A	0.541031791602569	-0.3024697	0.49250898	0.000115703664393629
NaiveT	ERBB3	ENSG00000065361.16	chr12	56040479	C	G	0.541031791602569	-0.3024697	0.49250898	0.000115703664393629
NaiveT	ERBB3	ENSG00000065361.16	chr12	56052148	C	G	0.541031791602569	-0.3024697	0.49250898	0.000115703664393629
NaiveT	ERBB3	ENSG00000065361.16	chr12	56058897	A	G	0.541031791602569	-0.3024697	0.49250898	0.000115703664393629
NaiveT	ERBB3	ENSG00000065361.16	chr12	56060177	A	C	0.541031791602569	-0.3024697	0.49250898	0.000115703664393629
NaiveT	ERBB3	ENSG00000065361.16	chr12	56060373	A	G	0.541031791602569	-0.3024697	0.49250898	0.000115703664393629
NaiveT	ERBB3	ENSG00000065361.16	chr12	56063043	C	T	0.541031791602569	-0.3024697	0.49250898	0.000115703664393629
NaiveT	ERBB3	ENSG00000065361.16	chr12	56064735	C	T	0.541031791602569	-0.3024697	0.49250898	0.000115703664393629
NaiveT	ERBB3	ENSG00000065361.16	chr12	56065309	A	G	0.541031791602569	-0.3024697	0.49250898	0.000115703664393629
NaiveT	ERBB3	ENSG00000065361.16	chr12	56072578	C	T	0.541031791602569	-0.3024697	0.49250898	0.000115703664393629
NaiveT	ERBB3	ENSG00000065361.16	chr12	56074909	G	A	0.541031791602569	-0.3024697	0.49250898	0.000115703664393629
NaiveT	ERBB3	ENSG00000065361.16	chr12	56075288	G	A	0.541031791602569	-0.3024697	0.49250898	0.000115703664393629
NaiveT	ERBB3	ENSG00000065361.16	chr12	56078502	A	C	0.541031791602569	-0.3024697	0.49250898	0.000115703664393629
NaiveT	ERBB3	ENSG00000065361.16	chr12	56080106	T	A	0.541031791602569	-0.3024697	0.49250898	0.000115703664393629
NaiveT	ERBB3	ENSG00000065361.16	chr12	56081383	A	C	0.541031791602569	-0.3024697	0.49250898	0.000115703664393629
NaiveT	ERBB3	ENSG00000065361.16	chr12	56081659	C	T	0.541031791602569	-0.3024697	0.49250898	0.000115703664393629
NaiveT	ERBB3	ENSG00000065361.16	chr12	56081694	C	T	0.541031791602569	-0.3024697	0.49250898	0.000115703664393629
NaiveT	ERBB3	ENSG00000065361.16	chr12	56082518	G	A	0.541031791602569	-0.3024697	0.49250898	0.000115703664393629
NaiveT	ERBB3	ENSG00000065361.16	chr12	56082748	A	G	0.541031791602569	-0.3024697	0.49250898	0.000115703664393629
NaiveT	ERBB3	ENSG00000065361.16	chr12	56083705	G	T	0.541031791602569	-0.3024697	0.49250898	0.000115703664393629
NaiveT	ERBB3	ENSG00000065361.16	chr12	56084830	A	G	0.541031791602569	-0.3024697	0.49250898	0.000115703664393629
NaiveT	ERBB3	ENSG00000065361.16	chr12	56084898	A	G	0.541031791602569	-0.3024697	0.49250898	0.000115703664393629
NaiveT	ERBB3	ENSG00000065361.16	chr12	56105598	G	A	0.541031791602569	-0.3024697	0.49250898	0.000115703664393629
NaiveT	ERBB3	ENSG00000065361.16	chr12	56121156	G	A	0.541031791602569	-0.3024697	0.49250898	0.000115703664393629
NaiveT	ERBB3	ENSG00000065361.16	chr12	56137837	C	T	0.541031791602569	-0.3024697	0.49250898	0.000115703664393629
NaiveT	ERBB3	ENSG00000065361.16	chr12	56147270	A	G	0.541031791602569	-0.3024697	0.49250898	0.000115703664393629
NaiveT	ERBB3	ENSG00000065361.16	chr12	56157655	A	G	0.541031791602569	-0.3024697	0.49250898	0.000115703664393629
NaiveT	ERBB3	ENSG00000065361.16	chr12	56161910	T	C	0.541031791602569	-0.3024697	0.49250898	0.000115703664393629
NaiveT	ERBB3	ENSG00000065361.16	chr12	56163804	G	A	0.541031791602569	-0.3024697	0.49250898	0.000115703664393629
NaiveT	ERBB3	ENSG00000065361.16	chr12	56176301	C	T	0.541031791602569	-0.3024697	0.49250898	0.000115703664393629
NaiveT	ERBB3	ENSG00000065361.16	chr12	56193063	C	G	0.541031791602569	-0.3024697	0.49250898	0.000115703664393629
NaiveT	ERBB3	ENSG00000065361.16	chr12	56195427	G	A	0.541031791602569	-0.3024697	0.49250898	0.000115703664393629
NaiveT	ERBB3	ENSG00000065361.16	chr12	56332520	AG	A	0.541031791602569	-0.3024697	0.49250898	0.000115703664393629
NaiveT	ERBB3	ENSG00000065361.16	chr12	56355710	A	G	0.541031791602569	-0.3024697	0.49250898	0.000115703664393629
NaiveT	ERBB3	ENSG00000065361.16	chr12	56833326	G	T	0.804208190296393	0.14962102	0.60135204	0.000115701070677872
NaiveT	ERBB3	ENSG00000065361.16	chr12	56835743	AG	A	0.804208190296393	0.14962102	0.60135204	0.000115701070677872
NaiveT	ERBB3	ENSG00000065361.16	chr12	56081543	G	T	0.759419578662736	0.18155785	0.59063774	0.000115698578273708
NaiveT	ERBB3	ENSG00000065361.16	chr12	55942862	G	T	0.380712123513863	0.28588897	0.32416472	0.000115694452237179
NaiveT	ERBB3	ENSG00000065361.16	chr12	55945949	C	T	0.380712123513863	0.28588897	0.32416472	0.000115694452237179
NaiveT	ERBB3	ENSG00000065361.16	chr12	55946548	G	C	0.380712123513863	0.28588897	0.32416472	0.000115694452237179
NaiveT	ERBB3	ENSG00000065361.16	chr12	55413435	C	T	0.967436083597824	-0.02534608	0.6187338	0.000115684707800047
NaiveT	ERBB3	ENSG00000065361.16	chr12	55471772	A	T	0.967436083597824	-0.02534608	0.6187338	0.000115684707800047
NaiveT	ERBB3	ENSG00000065361.16	chr12	55630340	G	A	0.357877803698937	0.26691303	0.28847262	0.000115679553560983
NaiveT	ERBB3	ENSG00000065361.16	chr12	55623863	A	G	0.357877837160584	0.266913	0.2884726	0.00011567955209662
NaiveT	ERBB3	ENSG00000065361.16	chr12	55658472	A	G	0.396144930893996	-0.2949414	0.34554553	0.000115678673666046
NaiveT	ERBB3	ENSG00000065361.16	chr12	55650870	TAGTG	T	0.816865489009507	0.13981907	0.6015904	0.000115676891596037
NaiveT	ERBB3	ENSG00000065361.16	chr12	55727791	TAGAC	T	0.69666988560905	-0.22279671	0.56928587	0.000115675360746211
NaiveT	ERBB3	ENSG00000065361.16	chr12	56893375	C	T	0.689997468876044	0.22664933	0.565992	0.000115665123562579
NaiveT	ERBB3	ENSG00000065361.16	chr12	56897538	G	T	0.689997468876044	0.22664933	0.565992	0.000115665123562579
NaiveT	ERBB3	ENSG00000065361.16	chr12	57027681	G	C	0.689997468876044	0.22664933	0.565992	0.000115665123562579
NaiveT	ERBB3	ENSG00000065361.16	chr12	56940932	G	A	0.976489117072833	0.018226668	0.6163494	0.000115657265949721
NaiveT	ERBB3	ENSG00000065361.16	chr12	56623745	C	T	0.738901440825633	-0.19443029	0.5811177	0.000115656245740216
NaiveT	ERBB3	ENSG00000065361.16	chr12	56642152	C	T	0.738901440825633	-0.19443029	0.5811177	0.000115656245740216
NaiveT	ERBB3	ENSG00000065361.16	chr12	56737528	T	C	0.738901440825633	-0.19443029	0.5811177	0.000115656245740216
NaiveT	ERBB3	ENSG00000065361.16	chr12	55839734	G	A	0.363944754209834	0.2710048	0.29664022	0.000115643192628588
NaiveT	ERBB3	ENSG00000065361.16	chr12	56302674	T	C	0.704970911135714	-0.21629322	0.56903493	0.000115639895309121
NaiveT	ERBB3	ENSG00000065361.16	chr12	56841649	T	C	0.756446184888233	-0.18163243	0.5834305	0.000115627966572458
NaiveT	ERBB3	ENSG00000065361.16	chr12	56863736	T	C	0.756446184888233	-0.18163243	0.5834305	0.000115627966572458
NaiveT	ERBB3	ENSG00000065361.16	chr12	56864892	C	T	0.756446184888233	-0.18163243	0.5834305	0.000115627966572458
NaiveT	ERBB3	ENSG00000065361.16	chr12	56878997	C	T	0.756446184888233	-0.18163243	0.5834305	0.000115627966572458
NaiveT	ERBB3	ENSG00000065361.16	chr12	56903977	T	C	0.756446184888233	-0.18163243	0.5834305	0.000115627966572458
NaiveT	ERBB3	ENSG00000065361.16	chr12	56911030	GA	G	0.756446184888233	-0.18163243	0.5834305	0.000115627966572458
NaiveT	ERBB3	ENSG00000065361.16	chr12	56913105	G	A	0.756446184888233	-0.18163243	0.5834305	0.000115627966572458
NaiveT	ERBB3	ENSG00000065361.16	chr12	56914040	T	G	0.756446184888233	-0.18163243	0.5834305	0.000115627966572458
NaiveT	ERBB3	ENSG00000065361.16	chr12	56915935	C	T	0.756446184888233	-0.18163243	0.5834305	0.000115627966572458
NaiveT	ERBB3	ENSG00000065361.16	chr12	56916348	C	G	0.756446184888233	-0.18163243	0.5834305	0.000115627966572458
NaiveT	ERBB3	ENSG00000065361.16	chr12	56916853	T	C	0.756446184888233	-0.18163243	0.5834305	0.000115627966572458
NaiveT	ERBB3	ENSG00000065361.16	chr12	56918112	C	T	0.756446184888233	-0.18163243	0.5834305	0.000115627966572458
NaiveT	ERBB3	ENSG00000065361.16	chr12	56919384	T	C	0.756446184888233	-0.18163243	0.5834305	0.000115627966572458
NaiveT	ERBB3	ENSG00000065361.16	chr12	56949736	C	T	0.756446184888233	-0.18163243	0.5834305	0.000115627966572458
NaiveT	ERBB3	ENSG00000065361.16	chr12	57070194	CATCTTT	C	0.756446184888233	-0.18163243	0.5834305	0.000115627966572458
NaiveT	ERBB3	ENSG00000065361.16	chr12	55366184	T	A	0.282927267590835	0.18741414	0.173252	0.000115625654435231
NaiveT	ERBB3	ENSG00000065361.16	chr12	55366067	A	G	0.282927325155647	0.18741412	0.17325202	0.000115625643451203
NaiveT	ERBB3	ENSG00000065361.16	chr12	55370564	G	A	0.282927325155647	0.18741412	0.17325202	0.000115625643451203
NaiveT	ERBB3	ENSG00000065361.16	chr12	55370625	A	C	0.282927325155647	0.18741412	0.17325202	0.000115625643451203
NaiveT	ERBB3	ENSG00000065361.16	chr12	55372732	A	G	0.282927325155647	0.18741412	0.17325202	0.000115625643451203
NaiveT	ERBB3	ENSG00000065361.16	chr12	55373087	G	A	0.282927325155647	0.18741412	0.17325202	0.000115625643451203
NaiveT	ERBB3	ENSG00000065361.16	chr12	55373526	C	T	0.282927325155647	0.18741412	0.17325202	0.000115625643451203
NaiveT	ERBB3	ENSG00000065361.16	chr12	55374239	C	T	0.282927325155647	0.18741412	0.17325202	0.000115625643451203
NaiveT	ERBB3	ENSG00000065361.16	chr12	55376017	C	G	0.282927325155647	0.18741412	0.17325202	0.000115625643451203
NaiveT	ERBB3	ENSG00000065361.16	chr12	56450665	T	C	0.799050973682782	-0.15146868	0.59281886	0.000115620402766869
NaiveT	ERBB3	ENSG00000065361.16	chr12	55253286	G	A	0.557136761518165	0.29278657	0.49640512	0.000115612231407174
NaiveT	ERBB3	ENSG00000065361.16	chr12	56143495	G	T	0.815175621748684	0.139251	0.5935666	0.000115593071852111
NaiveT	ERBB3	ENSG00000065361.16	chr12	56144377	G	T	0.815175621748684	0.139251	0.5935666	0.000115593071852111
NaiveT	ERBB3	ENSG00000065361.16	chr12	56160462	A	G	0.815175621748684	0.139251	0.5935666	0.000115593071852111
NaiveT	ERBB3	ENSG00000065361.16	chr12	56208214	G	A	0.815175621748684	0.139251	0.5935666	0.000115593071852111
NaiveT	ERBB3	ENSG00000065361.16	chr12	55295410	T	C	0.273413352033481	0.17787115	0.16118102	0.000115591612485822
NaiveT	ERBB3	ENSG00000065361.16	chr12	55295788	C	A	0.273413352033481	0.17787115	0.16118102	0.000115591612485822
NaiveT	ERBB3	ENSG00000065361.16	chr12	55302774	G	A	0.273413352033481	0.17787115	0.16118102	0.000115591612485822
NaiveT	ERBB3	ENSG00000065361.16	chr12	55306166	G	A	0.273413352033481	0.17787115	0.16118102	0.000115591612485822
NaiveT	ERBB3	ENSG00000065361.16	chr12	55315378	T	A	0.273413352033481	0.17787115	0.16118102	0.000115591612485822
NaiveT	ERBB3	ENSG00000065361.16	chr12	55317569	C	A	0.273413352033481	0.17787115	0.16118102	0.000115591612485822
NaiveT	ERBB3	ENSG00000065361.16	chr12	55317778	T	A	0.273413352033481	0.17787115	0.16118102	0.000115591612485822
NaiveT	ERBB3	ENSG00000065361.16	chr12	55688228	A	G	0.781720358854641	-0.16301815	0.5861815	0.000115588932946163
NaiveT	ERBB3	ENSG00000065361.16	chr12	55697365	C	T	0.781720358854641	-0.16301815	0.5861815	0.000115588932946163
NaiveT	ERBB3	ENSG00000065361.16	chr12	55701329	G	A	0.781720358854641	-0.16301815	0.5861815	0.000115588932946163
NaiveT	ERBB3	ENSG00000065361.16	chr12	55702650	T	A	0.781720358854641	-0.16301815	0.5861815	0.000115588932946163
NaiveT	ERBB3	ENSG00000065361.16	chr12	55707943	C	T	0.781720358854641	-0.16301815	0.5861815	0.000115588932946163
NaiveT	ERBB3	ENSG00000065361.16	chr12	55711465	G	A	0.781720358854641	-0.16301815	0.5861815	0.000115588932946163
NaiveT	ERBB3	ENSG00000065361.16	chr12	55715907	T	C	0.781720358854641	-0.16301815	0.5861815	0.000115588932946163
NaiveT	ERBB3	ENSG00000065361.16	chr12	56465822	G	T	0.443689972289321	-0.30730143	0.39900962	0.000115584937603748
NaiveT	ERBB3	ENSG00000065361.16	chr12	55320819	G	A	0.867126361410176	0.100894235	0.6009192	0.000115582132515687
NaiveT	ERBB3	ENSG00000065361.16	chr12	56131156	C	T	0.836907232723736	0.123110175	0.59592295	0.000115576484502224
NaiveT	ERBB3	ENSG00000065361.16	chr12	56211535	T	C	0.836907232723736	0.123110175	0.59592295	0.000115576484502224
NaiveT	ERBB3	ENSG00000065361.16	chr12	56268942	G	A	0.836907232723736	0.123110175	0.59592295	0.000115576484502224
NaiveT	ERBB3	ENSG00000065361.16	chr12	55712528	G	A	0.68355658039285	-0.22750285	0.55590576	0.000115575093333085
NaiveT	ERBB3	ENSG00000065361.16	chr12	56655479	C	T	0.588864298213288	-0.2777276	0.51157933	0.000115561783037482
NaiveT	ERBB3	ENSG00000065361.16	chr12	56742598	C	A	0.588864298213288	-0.2777276	0.51157933	0.000115561783037482
NaiveT	ERBB3	ENSG00000065361.16	chr12	56777435	G	A	0.588864298213288	-0.2777276	0.51157933	0.000115561783037482
NaiveT	ERBB3	ENSG00000065361.16	chr12	56815131	T	C	0.588864298213288	-0.2777276	0.51157933	0.000115561783037482
NaiveT	ERBB3	ENSG00000065361.16	chr12	56932859	TG	T	0.588864298213288	-0.2777276	0.51157933	0.000115561783037482
NaiveT	ERBB3	ENSG00000065361.16	chr12	56942861	A	C	0.588864298213288	-0.2777276	0.51157933	0.000115561783037482
NaiveT	ERBB3	ENSG00000065361.16	chr12	55464502	G	A	0.36468075783128	0.26864293	0.29450905	0.000115555164747222
NaiveT	ERBB3	ENSG00000065361.16	chr12	55077773	G	T	0.848984499331801	0.11380334	0.59554416	0.00011555103795195
NaiveT	ERBB3	ENSG00000065361.16	chr12	55082412	G	A	0.848984499331801	0.11380334	0.59554416	0.00011555103795195
NaiveT	ERBB3	ENSG00000065361.16	chr12	55085464	A	G	0.848984499331801	0.11380334	0.59554416	0.00011555103795195
NaiveT	ERBB3	ENSG00000065361.16	chr12	55086966	A	G	0.848984499331801	0.11380334	0.59554416	0.00011555103795195
NaiveT	ERBB3	ENSG00000065361.16	chr12	55081415	T	G	0.702364433661032	-0.21475446	0.55978924	0.000115542259166856
NaiveT	ERBB3	ENSG00000065361.16	chr12	55252926	C	T	0.702364433661032	-0.21475446	0.55978924	0.000115542259166856
NaiveT	ERBB3	ENSG00000065361.16	chr12	55514332	G	A	0.464695578602306	0.30638596	0.41685292	0.00011552212071314
NaiveT	ERBB3	ENSG00000065361.16	chr12	56261446	C	T	0.602461714516904	-0.26935774	0.5148873	0.000115509357536566
NaiveT	ERBB3	ENSG00000065361.16	chr12	56319811	C	G	0.602461714516904	-0.26935774	0.5148873	0.000115509357536566
NaiveT	ERBB3	ENSG00000065361.16	chr12	55204468	TAGTA	T	0.841664303185855	-0.118317984	0.5901796	0.000115503184912377
NaiveT	ERBB3	ENSG00000065361.16	chr12	56255030	C	T	0.593878331615415	0.27304778	0.50981903	0.00011550248127852
NaiveT	ERBB3	ENSG00000065361.16	chr12	55686872	T	C	0.998702283486396	-0.0009820056	0.6017093	0.000115495514174863
NaiveT	ERBB3	ENSG00000065361.16	chr12	55693038	C	A	0.998702283486396	-0.0009820056	0.6017093	0.000115495514174863
NaiveT	ERBB3	ENSG00000065361.16	chr12	55696455	C	T	0.998702283486396	-0.0009820056	0.6017093	0.000115495514174863
NaiveT	ERBB3	ENSG00000065361.16	chr12	55698805	G	A	0.998702283486396	-0.0009820056	0.6017093	0.000115495514174863
NaiveT	ERBB3	ENSG00000065361.16	chr12	56630969	A	C	0.950872283495295	0.03707043	0.59961635	0.00011548488139797
NaiveT	ERBB3	ENSG00000065361.16	chr12	55735652	C	T	0.712269397149984	-0.20664227	0.5581177	0.000115482975018385
NaiveT	ERBB3	ENSG00000065361.16	chr12	55791686	C	T	0.712269397149984	-0.20664227	0.5581177	0.000115482975018385
NaiveT	ERBB3	ENSG00000065361.16	chr12	55720853	C	A	0.477316616487661	0.30409926	0.42572758	0.000115473386454229
NaiveT	ERBB3	ENSG00000065361.16	chr12	55722546	T	G	0.477316616487661	0.30409926	0.42572758	0.000115473386454229
NaiveT	ERBB3	ENSG00000065361.16	chr12	55724674	AAAG	A	0.477316616487661	0.30409926	0.42572758	0.000115473386454229
NaiveT	ERBB3	ENSG00000065361.16	chr12	55727359	G	A	0.477316616487661	0.30409926	0.42572758	0.000115473386454229
NaiveT	ERBB3	ENSG00000065361.16	chr12	55799205	T	C	0.477316616487661	0.30409926	0.42572758	0.000115473386454229
NaiveT	ERBB3	ENSG00000065361.16	chr12	55870460	T	A	0.477316616487661	0.30409926	0.42572758	0.000115473386454229
NaiveT	ERBB3	ENSG00000065361.16	chr12	55870686	T	C	0.477316616487661	0.30409926	0.42572758	0.000115473386454229
NaiveT	ERBB3	ENSG00000065361.16	chr12	55876359	G	T	0.477316616487661	0.30409926	0.42572758	0.000115473386454229
NaiveT	ERBB3	ENSG00000065361.16	chr12	55588014	A	G	0.74566776214002	0.18465976	0.56715834	0.000115473056447052
NaiveT	ERBB3	ENSG00000065361.16	chr12	55620160	A	AT	0.74566776214002	0.18465976	0.56715834	0.000115473056447052
NaiveT	ERBB3	ENSG00000065361.16	chr12	55151565	G	A	0.476092761448721	-0.30411208	0.42456093	0.00011547249306762
NaiveT	ERBB3	ENSG00000065361.16	chr12	56421868	C	T	0.891827765923784	-0.08106997	0.5940628	0.000115472490195029
NaiveT	ERBB3	ENSG00000065361.16	chr12	55539440	G	A	0.920202199192383	-0.05987408	0.595607	0.000115460768504213
NaiveT	ERBB3	ENSG00000065361.16	chr12	55963894	C	T	0.502501247383205	-0.30059683	0.44605348	0.000115454757146403
NaiveT	ERBB3	ENSG00000065361.16	chr12	55496719	G	A	0.600820176585078	0.26781344	0.5096241	0.0001154507233323
NaiveT	ERBB3	ENSG00000065361.16	chr12	55505661	G	A	0.600820176585078	0.26781344	0.5096241	0.0001154507233323
NaiveT	ERBB3	ENSG00000065361.16	chr12	55506928	C	T	0.600820176585078	0.26781344	0.5096241	0.0001154507233323
NaiveT	ERBB3	ENSG00000065361.16	chr12	55515918	G	A	0.600820176585078	0.26781344	0.5096241	0.0001154507233323
NaiveT	ERBB3	ENSG00000065361.16	chr12	55516102	A	G	0.600820176585078	0.26781344	0.5096241	0.0001154507233323
NaiveT	ERBB3	ENSG00000065361.16	chr12	55523777	G	A	0.600820176585078	0.26781344	0.5096241	0.0001154507233323
NaiveT	ERBB3	ENSG00000065361.16	chr12	55529798	C	A	0.600820176585078	0.26781344	0.5096241	0.0001154507233323
NaiveT	ERBB3	ENSG00000065361.16	chr12	55531031	G	C	0.600820176585078	0.26781344	0.5096241	0.0001154507233323
NaiveT	ERBB3	ENSG00000065361.16	chr12	55533066	G	A	0.600820176585078	0.26781344	0.5096241	0.0001154507233323
NaiveT	ERBB3	ENSG00000065361.16	chr12	55548598	G	A	0.600820176585078	0.26781344	0.5096241	0.0001154507233323
NaiveT	ERBB3	ENSG00000065361.16	chr12	55549604	A	G	0.600820176585078	0.26781344	0.5096241	0.0001154507233323
NaiveT	ERBB3	ENSG00000065361.16	chr12	55552451	A	G	0.600820176585078	0.26781344	0.5096241	0.0001154507233323
NaiveT	ERBB3	ENSG00000065361.16	chr12	55555863	T	G	0.600820176585078	0.26781344	0.5096241	0.0001154507233323
NaiveT	ERBB3	ENSG00000065361.16	chr12	55560872	G	A	0.600820176585078	0.26781344	0.5096241	0.0001154507233323
NaiveT	ERBB3	ENSG00000065361.16	chr12	55560906	A	C	0.600820176585078	0.26781344	0.5096241	0.0001154507233323
NaiveT	ERBB3	ENSG00000065361.16	chr12	55560983	G	A	0.600820176585078	0.26781344	0.5096241	0.0001154507233323
NaiveT	ERBB3	ENSG00000065361.16	chr12	55563802	C	A	0.600820176585078	0.26781344	0.5096241	0.0001154507233323
NaiveT	ERBB3	ENSG00000065361.16	chr12	55564000	G	A	0.600820176585078	0.26781344	0.5096241	0.0001154507233323
NaiveT	ERBB3	ENSG00000065361.16	chr12	55566619	G	A	0.600820176585078	0.26781344	0.5096241	0.0001154507233323
NaiveT	ERBB3	ENSG00000065361.16	chr12	55567999	G	A	0.600820176585078	0.26781344	0.5096241	0.0001154507233323
NaiveT	ERBB3	ENSG00000065361.16	chr12	55569229	T	C	0.600820176585078	0.26781344	0.5096241	0.0001154507233323
NaiveT	ERBB3	ENSG00000065361.16	chr12	56899264	C	T	0.844794405814827	-0.11514615	0.58609855	0.000115450435373331
NaiveT	ERBB3	ENSG00000065361.16	chr12	56890790	C	A	0.844794418234062	-0.11514614	0.5860985	0.000115450434789386
NaiveT	ERBB3	ENSG00000065361.16	chr12	55845006	T	A	0.95984625199865	-0.030127196	0.59634584	0.000115443269238606
NaiveT	ERBB3	ENSG00000065361.16	chr12	56302689	G	A	0.725998715239817	0.1965701	0.5587488	0.000115438948031051
NaiveT	ERBB3	ENSG00000065361.16	chr12	56135222	G	A	0.938565873121441	0.04595947	0.59426403	0.000115431081401299
NaiveT	ERBB3	ENSG00000065361.16	chr12	56680398	T	G	0.799649551056898	-0.14675863	0.576139	0.000115427631187928
NaiveT	ERBB3	ENSG00000065361.16	chr12	56916095	G	A	0.929067927295546	0.052993722	0.593266	0.00011542643544529
NaiveT	ERBB3	ENSG00000065361.16	chr12	56908701	G	A	0.929067914690069	0.05299373	0.59326595	0.000115426434878174
NaiveT	ERBB3	ENSG00000065361.16	chr12	56919318	A	G	0.929067914690069	0.05299373	0.59326595	0.000115426434878174
NaiveT	ERBB3	ENSG00000065361.16	chr12	56937020	T	C	0.929067914690069	0.05299373	0.59326595	0.000115426434878174
NaiveT	ERBB3	ENSG00000065361.16	chr12	56945841	G	A	0.929067914690069	0.05299373	0.59326595	0.000115426434878174
NaiveT	ERBB3	ENSG00000065361.16	chr12	56961691	C	A	0.929067914690069	0.05299373	0.59326595	0.000115426434878174
NaiveT	ERBB3	ENSG00000065361.16	chr12	56993373	C	T	0.929067914690069	0.05299373	0.59326595	0.000115426434878174
NaiveT	ERBB3	ENSG00000065361.16	chr12	56937920	C	T	0.97263148851099	0.020477284	0.594822	0.000115420977650969
NaiveT	ERBB3	ENSG00000065361.16	chr12	55193133	G	T	0.493333612844835	0.30030158	0.4361814	0.000115417166644837
NaiveT	ERBB3	ENSG00000065361.16	chr12	55201471	A	G	0.493333612844835	0.30030158	0.4361814	0.000115417166644837
NaiveT	ERBB3	ENSG00000065361.16	chr12	56063191	TC	T	0.558127518765408	0.28399384	0.4827128	0.000115414171618969
NaiveT	ERBB3	ENSG00000065361.16	chr12	56479385	C	T	0.854606789334071	0.10715378	0.5826945	0.000115393237368369
NaiveT	ERBB3	ENSG00000065361.16	chr12	56481131	CT	C	0.89510555773869	-0.07770425	0.5873031	0.000115389908031796
NaiveT	ERBB3	ENSG00000065361.16	chr12	56482735	C	T	0.89510555773869	-0.07770425	0.5873031	0.000115389908031796
NaiveT	ERBB3	ENSG00000065361.16	chr12	55437741	C	T	0.800363821249975	0.14534068	0.57265913	0.000115383957535168
NaiveT	ERBB3	ENSG00000065361.16	chr12	55853467	G	A	0.310598231518971	0.2120013	0.20762876	0.000115371334430915
NaiveT	ERBB3	ENSG00000065361.16	chr12	56849293	C	A	0.856903134470085	0.10510189	0.5808128	0.000115366845137122
NaiveT	ERBB3	ENSG00000065361.16	chr12	56859514	C	A	0.856903134470085	0.10510189	0.5808128	0.000115366845137122
NaiveT	ERBB3	ENSG00000065361.16	chr12	56860973	T	C	0.856903134470085	0.10510189	0.5808128	0.000115366845137122
NaiveT	ERBB3	ENSG00000065361.16	chr12	56862882	G	T	0.856903134470085	0.10510189	0.5808128	0.000115366845137122
NaiveT	ERBB3	ENSG00000065361.16	chr12	56879161	G	A	0.856903134470085	0.10510189	0.5808128	0.000115366845137122
NaiveT	ERBB3	ENSG00000065361.16	chr12	56879265	G	A	0.856903134470085	0.10510189	0.5808128	0.000115366845137122
NaiveT	ERBB3	ENSG00000065361.16	chr12	56882589	C	G	0.856903134470085	0.10510189	0.5808128	0.000115366845137122
NaiveT	ERBB3	ENSG00000065361.16	chr12	56884153	C	T	0.856903134470085	0.10510189	0.5808128	0.000115366845137122
NaiveT	ERBB3	ENSG00000065361.16	chr12	56886777	C	T	0.856903134470085	0.10510189	0.5808128	0.000115366845137122
NaiveT	ERBB3	ENSG00000065361.16	chr12	56892988	G	A	0.856903134470085	0.10510189	0.5808128	0.000115366845137122
NaiveT	ERBB3	ENSG00000065361.16	chr12	56894288	A	C	0.856903134470085	0.10510189	0.5808128	0.000115366845137122
NaiveT	ERBB3	ENSG00000065361.16	chr12	56866616	C	T	0.856903134470085	0.105101876	0.58081275	0.000115366844524066
NaiveT	ERBB3	ENSG00000065361.16	chr12	55588502	C	T	0.475287562476217	-0.29904208	0.4167191	0.000115352688366378
NaiveT	ERBB3	ENSG00000065361.16	chr12	55297628	G	A	0.718094960289913	-0.19903827	0.54921186	0.000115349213484912
NaiveT	ERBB3	ENSG00000065361.16	chr12	55434111	A	C	0.718094960289913	-0.19903827	0.54921186	0.000115349213484912
NaiveT	ERBB3	ENSG00000065361.16	chr12	55336639	T	C	0.261616531523011	0.16534814	0.14615296	0.000115345971835892
NaiveT	ERBB3	ENSG00000065361.16	chr12	55337416	T	A	0.261616531523011	0.16534814	0.14615296	0.000115345971835892
NaiveT	ERBB3	ENSG00000065361.16	chr12	55337706	A	G	0.261616531523011	0.16534814	0.14615296	0.000115345971835892
NaiveT	ERBB3	ENSG00000065361.16	chr12	55339179	G	T	0.261616531523011	0.16534814	0.14615296	0.000115345971835892
NaiveT	ERBB3	ENSG00000065361.16	chr12	55343184	AGTCCTATG	A	0.261616531523011	0.16534814	0.14615296	0.000115345971835892
NaiveT	ERBB3	ENSG00000065361.16	chr12	55343619	A	C	0.261616531523011	0.16534814	0.14615296	0.000115345971835892
NaiveT	ERBB3	ENSG00000065361.16	chr12	55344280	G	C	0.261616531523011	0.16534814	0.14615296	0.000115345971835892
NaiveT	ERBB3	ENSG00000065361.16	chr12	55347958	A	G	0.261616531523011	0.16534814	0.14615296	0.000115345971835892
NaiveT	ERBB3	ENSG00000065361.16	chr12	55350316	T	C	0.261616531523011	0.16534814	0.14615296	0.000115345971835892
NaiveT	ERBB3	ENSG00000065361.16	chr12	55350926	T	G	0.261616531523011	0.16534814	0.14615296	0.000115345971835892
NaiveT	ERBB3	ENSG00000065361.16	chr12	55351641	T	C	0.261616531523011	0.16534814	0.14615296	0.000115345971835892
NaiveT	ERBB3	ENSG00000065361.16	chr12	55351935	A	G	0.261616531523011	0.16534814	0.14615296	0.000115345971835892
NaiveT	ERBB3	ENSG00000065361.16	chr12	55353970	C	T	0.261616531523011	0.16534814	0.14615296	0.000115345971835892
NaiveT	ERBB3	ENSG00000065361.16	chr12	55354420	C	T	0.261616531523011	0.16534814	0.14615296	0.000115345971835892
NaiveT	ERBB3	ENSG00000065361.16	chr12	55109339	A	G	0.926752434572882	-0.054053575	0.58594924	0.00011534192503801
NaiveT	ERBB3	ENSG00000065361.16	chr12	55116755	A	G	0.926752434572882	-0.054053575	0.58594924	0.00011534192503801
NaiveT	ERBB3	ENSG00000065361.16	chr12	55118008	A	G	0.926752434572882	-0.054053575	0.58594924	0.00011534192503801
NaiveT	ERBB3	ENSG00000065361.16	chr12	55119532	A	G	0.926752434572882	-0.054053575	0.58594924	0.00011534192503801
NaiveT	ERBB3	ENSG00000065361.16	chr12	55125333	A	C	0.926752434572882	-0.054053575	0.58594924	0.00011534192503801
NaiveT	ERBB3	ENSG00000065361.16	chr12	55132028	G	A	0.926752434572882	-0.054053575	0.58594924	0.00011534192503801
NaiveT	ERBB3	ENSG00000065361.16	chr12	55132144	C	T	0.926752434572882	-0.054053575	0.58594924	0.00011534192503801
NaiveT	ERBB3	ENSG00000065361.16	chr12	55134371	T	A	0.926752434572882	-0.054053575	0.58594924	0.00011534192503801
NaiveT	ERBB3	ENSG00000065361.16	chr12	55139430	C	G	0.926752434572882	-0.054053575	0.58594924	0.00011534192503801
NaiveT	ERBB3	ENSG00000065361.16	chr12	55142282	A	G	0.926752434572882	-0.054053575	0.58594924	0.00011534192503801
NaiveT	ERBB3	ENSG00000065361.16	chr12	55143300	A	G	0.926752434572882	-0.054053575	0.58594924	0.00011534192503801
NaiveT	ERBB3	ENSG00000065361.16	chr12	55145477	A	T	0.926752434572882	-0.054053575	0.58594924	0.00011534192503801
NaiveT	ERBB3	ENSG00000065361.16	chr12	55145482	T	G	0.926752434572882	-0.054053575	0.58594924	0.00011534192503801
NaiveT	ERBB3	ENSG00000065361.16	chr12	55146127	G	A	0.926752434572882	-0.054053575	0.58594924	0.00011534192503801
NaiveT	ERBB3	ENSG00000065361.16	chr12	55152361	G	C	0.926752434572882	-0.054053575	0.58594924	0.00011534192503801
NaiveT	ERBB3	ENSG00000065361.16	chr12	55155748	T	C	0.926752434572882	-0.054053575	0.58594924	0.00011534192503801
NaiveT	ERBB3	ENSG00000065361.16	chr12	55156001	G	A	0.926752434572882	-0.054053575	0.58594924	0.00011534192503801
NaiveT	ERBB3	ENSG00000065361.16	chr12	55157564	G	A	0.926752434572882	-0.054053575	0.58594924	0.00011534192503801
NaiveT	ERBB3	ENSG00000065361.16	chr12	55168163	C	T	0.926752434572882	-0.054053575	0.58594924	0.00011534192503801
NaiveT	ERBB3	ENSG00000065361.16	chr12	55172070	T	A	0.926752434572882	-0.054053575	0.58594924	0.00011534192503801
NaiveT	ERBB3	ENSG00000065361.16	chr12	55174482	C	T	0.926752434572882	-0.054053575	0.58594924	0.00011534192503801
NaiveT	ERBB3	ENSG00000065361.16	chr12	55279950	G	C	0.926752434572882	-0.054053575	0.58594924	0.00011534192503801
NaiveT	ERBB3	ENSG00000065361.16	chr12	55288345	G	A	0.926752434572882	-0.054053575	0.58594924	0.00011534192503801
NaiveT	ERBB3	ENSG00000065361.16	chr12	55571782	A	C	0.646204279461021	-0.24083045	0.5224645	0.000115337686286746
NaiveT	ERBB3	ENSG00000065361.16	chr12	56519802	C	G	0.893372894114629	0.078363806	0.582606	0.000115335793868651
NaiveT	ERBB3	ENSG00000065361.16	chr12	56524393	C	T	0.893372894114629	0.078363806	0.582606	0.000115335793868651
NaiveT	ERBB3	ENSG00000065361.16	chr12	56524666	T	C	0.893372894114629	0.078363806	0.582606	0.000115335793868651
NaiveT	ERBB3	ENSG00000065361.16	chr12	56790158	A	C	0.918333243815027	0.06016137	0.5847215	0.000115334528626677
NaiveT	ERBB3	ENSG00000065361.16	chr12	56955773	G	A	0.918333243815027	0.06016137	0.5847215	0.000115334528626677
NaiveT	ERBB3	ENSG00000065361.16	chr12	55877058	G	A	0.424320805126707	-0.29252553	0.36408496	0.000115332998757957
NaiveT	ERBB3	ENSG00000065361.16	chr12	55885003	G	T	0.424320805126707	-0.29252553	0.36408496	0.000115332998757957
NaiveT	ERBB3	ENSG00000065361.16	chr12	55889961	G	A	0.424320805126707	-0.29252553	0.36408496	0.000115332998757957
NaiveT	ERBB3	ENSG00000065361.16	chr12	55892647	C	T	0.424320805126707	-0.29252553	0.36408496	0.000115332998757957
NaiveT	ERBB3	ENSG00000065361.16	chr12	55661390	C	T	0.892434965849146	-0.07901005	0.582257	0.000115332722574218
NaiveT	ERBB3	ENSG00000065361.16	chr12	55661765	GA	G	0.892434965849146	-0.07901005	0.582257	0.000115332722574218
NaiveT	ERBB3	ENSG00000065361.16	chr12	55662545	C	G	0.892434965849146	-0.07901005	0.582257	0.000115332722574218
NaiveT	ERBB3	ENSG00000065361.16	chr12	55666907	C	T	0.892434965849146	-0.07901005	0.582257	0.000115332722574218
NaiveT	ERBB3	ENSG00000065361.16	chr12	55681168	A	G	0.939823644977855	-0.044382147	0.5858877	0.000115331353619615
NaiveT	ERBB3	ENSG00000065361.16	chr12	56192368	A	T	0.350579464126035	0.24912763	0.26517433	0.000115301444966278
NaiveT	ERBB3	ENSG00000065361.16	chr12	56193792	C	T	0.350579464126035	0.24912763	0.26517433	0.000115301444966278
NaiveT	ERBB3	ENSG00000065361.16	chr12	56194669	G	A	0.350579464126035	0.24912763	0.26517433	0.000115301444966278
NaiveT	ERBB3	ENSG00000065361.16	chr12	56198710	CT	C	0.350579464126035	0.24912763	0.26517433	0.000115301444966278
NaiveT	ERBB3	ENSG00000065361.16	chr12	56199247	G	A	0.350579464126035	0.24912763	0.26517433	0.000115301444966278
NaiveT	ERBB3	ENSG00000065361.16	chr12	56200715	A	G	0.350579464126035	0.24912763	0.26517433	0.000115301444966278
NaiveT	ERBB3	ENSG00000065361.16	chr12	56200734	G	A	0.350579464126035	0.24912763	0.26517433	0.000115301444966278
NaiveT	ERBB3	ENSG00000065361.16	chr12	56201227	G	A	0.350579464126035	0.24912763	0.26517433	0.000115301444966278
NaiveT	ERBB3	ENSG00000065361.16	chr12	56438921	T	C	0.514633134043847	-0.29159313	0.44529364	0.000115293945576991
NaiveT	ERBB3	ENSG00000065361.16	chr12	56441452	T	G	0.514633134043847	-0.29159313	0.44529364	0.000115293945576991
NaiveT	ERBB3	ENSG00000065361.16	chr12	56446709	G	A	0.514633134043847	-0.29159313	0.44529364	0.000115293945576991
NaiveT	ERBB3	ENSG00000065361.16	chr12	56447346	G	A	0.514633134043847	-0.29159313	0.44529364	0.000115293945576991
NaiveT	ERBB3	ENSG00000065361.16	chr12	56447383	C	T	0.514633134043847	-0.29159313	0.44529364	0.000115293945576991
NaiveT	ERBB3	ENSG00000065361.16	chr12	56448721	T	TC	0.514633134043847	-0.29159313	0.44529364	0.000115293945576991
NaiveT	ERBB3	ENSG00000065361.16	chr12	55303816	T	C	0.70709371638335	-0.20412217	0.54110134	0.000115288325800424
NaiveT	ERBB3	ENSG00000065361.16	chr12	56375888	A	G	0.828113518514837	0.12403	0.5692012	0.000115278163478765
NaiveT	ERBB3	ENSG00000065361.16	chr12	56460853	C	T	0.990752079949876	-0.0067773857	0.5827215	0.000115272857368263
NaiveT	ERBB3	ENSG00000065361.16	chr12	56500787	A	G	0.990752079949876	-0.0067773857	0.5827215	0.000115272857368263
NaiveT	ERBB3	ENSG00000065361.16	chr12	55699609	C	T	0.553389168327182	-0.27959514	0.46955848	0.000115261963995244
NaiveT	ERBB3	ENSG00000065361.16	chr12	55504788	G	C	0.606178613419056	0.25819647	0.49866223	0.000115259841633312
NaiveT	ERBB3	ENSG00000065361.16	chr12	55538984	A	C	0.606178613419056	0.25819647	0.49866223	0.000115259841633312
NaiveT	ERBB3	ENSG00000065361.16	chr12	55595839	A	G	0.606178613419056	0.25819647	0.49866223	0.000115259841633312
NaiveT	ERBB3	ENSG00000065361.16	chr12	55601531	C	G	0.606178613419056	0.25819647	0.49866223	0.000115259841633312
NaiveT	ERBB3	ENSG00000065361.16	chr12	55338348	A	C	0.871436723321228	-0.09321073	0.57394487	0.000115259292730304
NaiveT	ERBB3	ENSG00000065361.16	chr12	55359588	CAG	C	0.871436723321228	-0.09321073	0.57394487	0.000115259292730304
NaiveT	ERBB3	ENSG00000065361.16	chr12	56171608	T	G	0.334559358896577	0.23340935	0.24028264	0.000115253694869917
NaiveT	ERBB3	ENSG00000065361.16	chr12	55564186	T	C	0.351323139482993	-0.24786676	0.26424232	0.000115230257693151
NaiveT	ERBB3	ENSG00000065361.16	chr12	55101837	C	T	0.497136650716647	-0.29177642	0.4275648	0.000115221692492603
NaiveT	ERBB3	ENSG00000065361.16	chr12	55102094	A	G	0.497136650716647	-0.29177642	0.4275648	0.000115221692492603
NaiveT	ERBB3	ENSG00000065361.16	chr12	56983852	C	T	0.718252035170673	0.19536287	0.5393845	0.000115219573234256
NaiveT	ERBB3	ENSG00000065361.16	chr12	56849431	C	G	0.718252058916813	0.19536285	0.5393845	0.000115219573123176
NaiveT	ERBB3	ENSG00000065361.16	chr12	56876468	T	C	0.718252058916813	0.19536285	0.5393845	0.000115219573123176
NaiveT	ERBB3	ENSG00000065361.16	chr12	56880228	TA	T	0.718252058916813	0.19536285	0.5393845	0.000115219573123176
NaiveT	ERBB3	ENSG00000065361.16	chr12	56882922	C	T	0.718252058916813	0.19536285	0.5393845	0.000115219573123176
NaiveT	ERBB3	ENSG00000065361.16	chr12	56915271	C	T	0.718252058916813	0.19536285	0.5393845	0.000115219573123176
NaiveT	ERBB3	ENSG00000065361.16	chr12	56963106	C	T	0.718252058916813	0.19536285	0.5393845	0.000115219573123176
NaiveT	ERBB3	ENSG00000065361.16	chr12	56968331	C	T	0.718252058916813	0.19536285	0.5393845	0.000115219573123176
NaiveT	ERBB3	ENSG00000065361.16	chr12	56977209	T	C	0.718252058916813	0.19536285	0.5393845	0.000115219573123176
NaiveT	ERBB3	ENSG00000065361.16	chr12	56995463	C	T	0.718252058916813	0.19536285	0.5393845	0.000115219573123176
NaiveT	ERBB3	ENSG00000065361.16	chr12	56998524	C	T	0.718252058916813	0.19536285	0.5393845	0.000115219573123176
NaiveT	ERBB3	ENSG00000065361.16	chr12	56999747	C	T	0.718252058916813	0.19536285	0.5393845	0.000115219573123176
NaiveT	ERBB3	ENSG00000065361.16	chr12	57000327	TGTTTCAAGGGCCAA	T	0.718252058916813	0.19536285	0.5393845	0.000115219573123176
NaiveT	ERBB3	ENSG00000065361.16	chr12	57004301	G	A	0.718252058916813	0.19536285	0.5393845	0.000115219573123176
NaiveT	ERBB3	ENSG00000065361.16	chr12	57005140	CAA	C	0.718252058916813	0.19536285	0.5393845	0.000115219573123176
NaiveT	ERBB3	ENSG00000065361.16	chr12	57007262	C	T	0.718252058916813	0.19536285	0.5393845	0.000115219573123176
NaiveT	ERBB3	ENSG00000065361.16	chr12	57009628	G	A	0.718252058916813	0.19536285	0.5393845	0.000115219573123176
NaiveT	ERBB3	ENSG00000065361.16	chr12	57010318	A	C	0.718252058916813	0.19536285	0.5393845	0.000115219573123176
NaiveT	ERBB3	ENSG00000065361.16	chr12	57011464	G	T	0.718252058916813	0.19536285	0.5393845	0.000115219573123176
NaiveT	ERBB3	ENSG00000065361.16	chr12	57016220	C	T	0.718252058916813	0.19536285	0.5393845	0.000115219573123176
NaiveT	ERBB3	ENSG00000065361.16	chr12	57017775	C	T	0.718252058916813	0.19536285	0.5393845	0.000115219573123176
NaiveT	ERBB3	ENSG00000065361.16	chr12	57023730	G	A	0.718252058916813	0.19536285	0.5393845	0.000115219573123176
NaiveT	ERBB3	ENSG00000065361.16	chr12	57027208	T	C	0.718252058916813	0.19536285	0.5393845	0.000115219573123176
NaiveT	ERBB3	ENSG00000065361.16	chr12	57029097	G	A	0.718252058916813	0.19536285	0.5393845	0.000115219573123176
NaiveT	ERBB3	ENSG00000065361.16	chr12	57032543	C	A	0.718252058916813	0.19536285	0.5393845	0.000115219573123176
NaiveT	ERBB3	ENSG00000065361.16	chr12	57042065	A	G	0.718252058916813	0.19536285	0.5393845	0.000115219573123176
NaiveT	ERBB3	ENSG00000065361.16	chr12	57047211	G	A	0.718252058916813	0.19536285	0.5393845	0.000115219573123176
NaiveT	ERBB3	ENSG00000065361.16	chr12	57053338	A	G	0.718252058916813	0.19536285	0.5393845	0.000115219573123176
NaiveT	ERBB3	ENSG00000065361.16	chr12	57055100	G	A	0.718252058916813	0.19536285	0.5393845	0.000115219573123176
NaiveT	ERBB3	ENSG00000065361.16	chr12	57067539	T	C	0.718252058916813	0.19536285	0.5393845	0.000115219573123176
NaiveT	ERBB3	ENSG00000065361.16	chr12	57070214	T	C	0.718252058916813	0.19536285	0.5393845	0.000115219573123176
NaiveT	ERBB3	ENSG00000065361.16	chr12	57070804	G	A	0.718252058916813	0.19536285	0.5393845	0.000115219573123176
NaiveT	ERBB3	ENSG00000065361.16	chr12	57075478	G	C	0.718252058916813	0.19536285	0.5393845	0.000115219573123176
NaiveT	ERBB3	ENSG00000065361.16	chr12	56380656	G	A	0.829725311473009	0.12176882	0.5641991	0.000115211089488054
NaiveT	ERBB3	ENSG00000065361.16	chr12	56391192	C	T	0.829725311473009	0.12176882	0.5641991	0.000115211089488054
NaiveT	ERBB3	ENSG00000065361.16	chr12	55296943	A	G	0.271123376241928	0.1723627	0.15543906	0.000115209558899902
NaiveT	ERBB3	ENSG00000065361.16	chr12	55300650	A	C	0.271123376241928	0.1723627	0.15543906	0.000115209558899902
NaiveT	ERBB3	ENSG00000065361.16	chr12	55301743	G	A	0.271123376241928	0.1723627	0.15543906	0.000115209558899902
NaiveT	ERBB3	ENSG00000065361.16	chr12	55303005	T	C	0.271123376241928	0.1723627	0.15543906	0.000115209558899902
NaiveT	ERBB3	ENSG00000065361.16	chr12	55304054	G	A	0.271123376241928	0.1723627	0.15543906	0.000115209558899902
NaiveT	ERBB3	ENSG00000065361.16	chr12	55305402	A	T	0.271123376241928	0.1723627	0.15543906	0.000115209558899902
NaiveT	ERBB3	ENSG00000065361.16	chr12	55309422	C	T	0.271123376241928	0.1723627	0.15543906	0.000115209558899902
NaiveT	ERBB3	ENSG00000065361.16	chr12	56059954	A	C	0.905997089414112	0.067915715	0.5731291	0.00011520350707466
NaiveT	ERBB3	ENSG00000065361.16	chr12	56103857	G	T	0.905997089414112	0.067915715	0.5731291	0.00011520350707466
NaiveT	ERBB3	ENSG00000065361.16	chr12	55495884	T	A	0.877241407377572	0.08835113	0.5699713	0.000115200287892855
NaiveT	ERBB3	ENSG00000065361.16	chr12	56365180	G	A	0.974777634146325	-0.018289775	0.57650286	0.000115198439487281
NaiveT	ERBB3	ENSG00000065361.16	chr12	56370831	G	A	0.974777634146325	-0.018289775	0.57650286	0.000115198439487281
NaiveT	ERBB3	ENSG00000065361.16	chr12	55086967	C	A	0.948046491535623	-0.037590265	0.5749098	0.000115190194028013
NaiveT	ERBB3	ENSG00000065361.16	chr12	55988264	G	A	0.545996569518063	-0.27914703	0.46018103	0.000115187366512486
NaiveT	ERBB3	ENSG00000065361.16	chr12	56029777	G	A	0.545996569518063	-0.27914703	0.46018103	0.000115187366512486
NaiveT	ERBB3	ENSG00000065361.16	chr12	56677069	G	A	0.970069120677687	0.021658853	0.57526076	0.000115184176345042
NaiveT	ERBB3	ENSG00000065361.16	chr12	55720249	TG	T	0.82426127381101	-0.12500195	0.56088084	0.000115179819674081
NaiveT	ERBB3	ENSG00000065361.16	chr12	56014801	A	G	0.814187447826472	-0.13170345	0.5583528	0.000115169697917084
NaiveT	ERBB3	ENSG00000065361.16	chr12	56160200	CACTT	C	0.814187447826472	-0.13170345	0.5583528	0.000115169697917084
NaiveT	ERBB3	ENSG00000065361.16	chr12	55116904	A	G	0.78736699841312	0.14964372	0.552753	0.00011516463170655
NaiveT	ERBB3	ENSG00000065361.16	chr12	55192535	C	A	0.78736699841312	0.14964372	0.552753	0.00011516463170655
NaiveT	ERBB3	ENSG00000065361.16	chr12	55199344	G	A	0.78736699841312	0.14964372	0.552753	0.00011516463170655
NaiveT	ERBB3	ENSG00000065361.16	chr12	55223030	A	G	0.78736699841312	0.14964372	0.552753	0.00011516463170655
NaiveT	ERBB3	ENSG00000065361.16	chr12	55511328	G	A	0.891223073231353	-0.07802219	0.568531	0.000115162321979822
NaiveT	ERBB3	ENSG00000065361.16	chr12	55527919	T	C	0.891223073231353	-0.07802219	0.568531	0.000115162321979822
NaiveT	ERBB3	ENSG00000065361.16	chr12	55532103	C	G	0.891223073231353	-0.07802219	0.568531	0.000115162321979822
NaiveT	ERBB3	ENSG00000065361.16	chr12	55532439	G	A	0.891223073231353	-0.07802219	0.568531	0.000115162321979822
NaiveT	ERBB3	ENSG00000065361.16	chr12	55536160	G	A	0.891223073231353	-0.07802219	0.568531	0.000115162321979822
NaiveT	ERBB3	ENSG00000065361.16	chr12	55560868	G	A	0.891223073231353	-0.07802219	0.568531	0.000115162321979822
NaiveT	ERBB3	ENSG00000065361.16	chr12	55210711	CT	C	0.851982695473782	-0.10553136	0.56358	0.000115159214763226
NaiveT	ERBB3	ENSG00000065361.16	chr12	56065228	T	C	0.933467597448888	-0.047785845	0.5704324	0.000115142827552573
NaiveT	ERBB3	ENSG00000065361.16	chr12	56398842	G	A	0.933467597448888	-0.047785845	0.5704324	0.000115142827552573
NaiveT	ERBB3	ENSG00000065361.16	chr12	56137256	G	T	0.650908401272592	-0.23159222	0.509696	0.00011513140866035
NaiveT	ERBB3	ENSG00000065361.16	chr12	55515295	C	T	0.315707679535506	0.2128324	0.21067093	0.000115123487697832
NaiveT	ERBB3	ENSG00000065361.16	chr12	55515481	T	A	0.315707679535506	0.2128324	0.21067093	0.000115123487697832
NaiveT	ERBB3	ENSG00000065361.16	chr12	55516181	C	T	0.315707679535506	0.2128324	0.21067093	0.000115123487697832
NaiveT	ERBB3	ENSG00000065361.16	chr12	55516370	G	A	0.315707679535506	0.2128324	0.21067093	0.000115123487697832
NaiveT	ERBB3	ENSG00000065361.16	chr12	55516417	C	T	0.315707679535506	0.2128324	0.21067093	0.000115123487697832
NaiveT	ERBB3	ENSG00000065361.16	chr12	55518983	T	G	0.315707679535506	0.2128324	0.21067093	0.000115123487697832
NaiveT	ERBB3	ENSG00000065361.16	chr12	55520152	G	A	0.315707679535506	0.2128324	0.21067093	0.000115123487697832
NaiveT	ERBB3	ENSG00000065361.16	chr12	55520226	C	A	0.315707679535506	0.2128324	0.21067093	0.000115123487697832
NaiveT	ERBB3	ENSG00000065361.16	chr12	55520387	T	G	0.315707679535506	0.2128324	0.21067093	0.000115123487697832
NaiveT	ERBB3	ENSG00000065361.16	chr12	55527234	G	A	0.315707679535506	0.2128324	0.21067093	0.000115123487697832
NaiveT	ERBB3	ENSG00000065361.16	chr12	55533326	T	G	0.315707679535506	0.2128324	0.21067093	0.000115123487697832
NaiveT	ERBB3	ENSG00000065361.16	chr12	55533630	A	T	0.315707679535506	0.2128324	0.21067093	0.000115123487697832
NaiveT	ERBB3	ENSG00000065361.16	chr12	55302978	TGAGA	T	0.59183098022254	0.25966728	0.48215365	0.000115120859758519
NaiveT	ERBB3	ENSG00000065361.16	chr12	55626241	G	A	0.817418254451485	0.12863314	0.55516785	0.000115119783930469
NaiveT	ERBB3	ENSG00000065361.16	chr12	55350376	TAAG	T	0.681861163296403	0.21404557	0.520072	0.000115114538179292
NaiveT	ERBB3	ENSG00000065361.16	chr12	56525325	G	A	0.690101492666411	0.20898527	0.52206606	0.000115102836084871
NaiveT	ERBB3	ENSG00000065361.16	chr12	55510095	T	C	0.314884778074124	0.21142547	0.20892024	0.000115086548618252
NaiveT	ERBB3	ENSG00000065361.16	chr12	55497726	A	T	0.314884839810919	0.21142545	0.20892026	0.000115086542202942
NaiveT	ERBB3	ENSG00000065361.16	chr12	55500432	C	T	0.314884839810919	0.21142545	0.20892026	0.000115086542202942
NaiveT	ERBB3	ENSG00000065361.16	chr12	55500890	C	T	0.314884839810919	0.21142545	0.20892026	0.000115086542202942
NaiveT	ERBB3	ENSG00000065361.16	chr12	55502649	C	T	0.314884839810919	0.21142545	0.20892026	0.000115086542202942
NaiveT	ERBB3	ENSG00000065361.16	chr12	55502919	A	G	0.314884839810919	0.21142545	0.20892026	0.000115086542202942
NaiveT	ERBB3	ENSG00000065361.16	chr12	55504740	T	A	0.314884839810919	0.21142545	0.20892026	0.000115086542202942
NaiveT	ERBB3	ENSG00000065361.16	chr12	55505837	T	G	0.314884839810919	0.21142545	0.20892026	0.000115086542202942
NaiveT	ERBB3	ENSG00000065361.16	chr12	55506034	A	G	0.314884839810919	0.21142545	0.20892026	0.000115086542202942
NaiveT	ERBB3	ENSG00000065361.16	chr12	55507880	A	T	0.314884839810919	0.21142545	0.20892026	0.000115086542202942
NaiveT	ERBB3	ENSG00000065361.16	chr12	55509041	A	G	0.314884839810919	0.21142545	0.20892026	0.000115086542202942
NaiveT	ERBB3	ENSG00000065361.16	chr12	55509279	T	C	0.314884839810919	0.21142545	0.20892026	0.000115086542202942
NaiveT	ERBB3	ENSG00000065361.16	chr12	55512677	T	A	0.314884839810919	0.21142545	0.20892026	0.000115086542202942
NaiveT	ERBB3	ENSG00000065361.16	chr12	55513109	C	T	0.314884839810919	0.21142545	0.20892026	0.000115086542202942
NaiveT	ERBB3	ENSG00000065361.16	chr12	55081340	C	T	0.656415129664216	0.22695094	0.50806284	0.000115075577191839
NaiveT	ERBB3	ENSG00000065361.16	chr12	55082461	T	C	0.656415129664216	0.22695094	0.50806284	0.000115075577191839
NaiveT	ERBB3	ENSG00000065361.16	chr12	55082701	C	A	0.656415129664216	0.22695094	0.50806284	0.000115075577191839
NaiveT	ERBB3	ENSG00000065361.16	chr12	55092182	C	T	0.656415129664216	0.22695094	0.50806284	0.000115075577191839
NaiveT	ERBB3	ENSG00000065361.16	chr12	56569475	C	T	0.376573773952516	0.26166022	0.29411432	0.000115061499963919
NaiveT	ERBB3	ENSG00000065361.16	chr12	56888852	G	A	0.556240534220029	0.27111557	0.45861766	0.000115059272123309
NaiveT	ERBB3	ENSG00000065361.16	chr12	56915772	T	C	0.556240534220029	0.27111557	0.45861766	0.000115059272123309
NaiveT	ERBB3	ENSG00000065361.16	chr12	56918582	C	G	0.556240534220029	0.27111557	0.45861766	0.000115059272123309
NaiveT	ERBB3	ENSG00000065361.16	chr12	56934979	G	T	0.556240534220029	0.27111557	0.45861766	0.000115059272123309
NaiveT	ERBB3	ENSG00000065361.16	chr12	55394762	C	T	0.262103347188513	-0.1635952	0.14475244	0.000115050372677997
NaiveT	ERBB3	ENSG00000065361.16	chr12	55604132	C	T	0.700981559151227	-0.20100203	0.5213941	0.000115042062171437
NaiveT	ERBB3	ENSG00000065361.16	chr12	57022523	A	G	0.51665915329556	0.28146446	0.43191114	0.000115041550801646
NaiveT	ERBB3	ENSG00000065361.16	chr12	57022718	G	A	0.51665915329556	0.28146446	0.43191114	0.000115041550801646
NaiveT	ERBB3	ENSG00000065361.16	chr12	57028328	G	A	0.51665915329556	0.28146446	0.43191114	0.000115041550801646
NaiveT	ERBB3	ENSG00000065361.16	chr12	57039566	G	C	0.51665915329556	0.28146446	0.43191114	0.000115041550801646
NaiveT	ERBB3	ENSG00000065361.16	chr12	57044740	A	G	0.51665915329556	0.28146446	0.43191114	0.000115041550801646
NaiveT	ERBB3	ENSG00000065361.16	chr12	57050788	C	A	0.51665915329556	0.28146446	0.43191114	0.000115041550801646
NaiveT	ERBB3	ENSG00000065361.16	chr12	55372684	TTTTA	T	0.981405634961476	0.013190014	0.56399673	0.000115033433662276
NaiveT	ERBB3	ENSG00000065361.16	chr12	55660324	T	C	0.677702443038668	-0.21399386	0.5128374	0.000115030158805768
NaiveT	ERBB3	ENSG00000065361.16	chr12	55682879	C	A	0.508564350420174	0.28253084	0.42527905	0.000115026894019461
NaiveT	ERBB3	ENSG00000065361.16	chr12	56456800	C	T	0.589884803481173	0.25723964	0.47514346	0.000115025913481921
NaiveT	ERBB3	ENSG00000065361.16	chr12	56757648	C	A	0.892656606653901	-0.075546816	0.5578917	0.000115018907501548
NaiveT	ERBB3	ENSG00000065361.16	chr12	55629225	A	T	0.732400260476304	0.1815382	0.52888715	0.000115016990845158
NaiveT	ERBB3	ENSG00000065361.16	chr12	55635340	C	T	0.732400260476304	0.1815382	0.52888715	0.000115016990845158
NaiveT	ERBB3	ENSG00000065361.16	chr12	55637137	G	A	0.732400260476304	0.1815382	0.52888715	0.000115016990845158
NaiveT	ERBB3	ENSG00000065361.16	chr12	55331461	GTTAGAT	G	0.389984561247177	0.2675139	0.30933812	0.000115004781425777
NaiveT	ERBB3	ENSG00000065361.16	chr12	55332098	T	C	0.389984561247177	0.2675139	0.30933812	0.000115004781425777
NaiveT	ERBB3	ENSG00000065361.16	chr12	55334423	TA	T	0.389984561247177	0.2675139	0.30933812	0.000115004781425777
NaiveT	ERBB3	ENSG00000065361.16	chr12	56618127	G	A	0.411170683321018	-0.2762203	0.3341739	0.000114994684566002
NaiveT	ERBB3	ENSG00000065361.16	chr12	56825838	T	C	0.362923283423161	-0.2506368	0.27375877	0.000114994109135532
NaiveT	ERBB3	ENSG00000065361.16	chr12	56835596	A	G	0.362923283423161	-0.2506368	0.27375877	0.000114994109135532
NaiveT	ERBB3	ENSG00000065361.16	chr12	56839052	A	G	0.362923283423161	-0.2506368	0.27375877	0.000114994109135532
NaiveT	ERBB3	ENSG00000065361.16	chr12	56839566	C	G	0.362923283423161	-0.2506368	0.27375877	0.000114994109135532
NaiveT	ERBB3	ENSG00000065361.16	chr12	56839588	G	A	0.618054659196667	-0.24273083	0.48473606	0.000114963023707157
NaiveT	ERBB3	ENSG00000065361.16	chr12	55726739	G	A	0.830562437254816	0.11708204	0.5452062	0.000114952226081974
NaiveT	ERBB3	ENSG00000065361.16	chr12	55731525	G	A	0.830562437254816	0.11708204	0.5452062	0.000114952226081974
NaiveT	ERBB3	ENSG00000065361.16	chr12	55782412	T	C	0.830562437254816	0.11708204	0.5452062	0.000114952226081974
NaiveT	ERBB3	ENSG00000065361.16	chr12	55811495	A	AG	0.830562437254816	0.11708204	0.5452062	0.000114952226081974
NaiveT	ERBB3	ENSG00000065361.16	chr12	56879534	G	A	0.295089337269661	0.19102974	0.18114068	0.000114948547701629
NaiveT	ERBB3	ENSG00000065361.16	chr12	56884858	G	A	0.295089337269661	0.19102974	0.18114068	0.000114948547701629
NaiveT	ERBB3	ENSG00000065361.16	chr12	56885552	T	G	0.295089366862608	0.19102973	0.18114068	0.000114948544979329
NaiveT	ERBB3	ENSG00000065361.16	chr12	55093340	C	T	0.867870259237466	0.091745205	0.54953396	0.000114940280080714
NaiveT	ERBB3	ENSG00000065361.16	chr12	55151801	T	C	0.867870259237466	0.091745205	0.54953396	0.000114940280080714
NaiveT	ERBB3	ENSG00000065361.16	chr12	55189950	A	G	0.867870259237466	0.091745205	0.54953396	0.000114940280080714
NaiveT	ERBB3	ENSG00000065361.16	chr12	55211737	T	C	0.867870259237466	0.091745205	0.54953396	0.000114940280080714
NaiveT	ERBB3	ENSG00000065361.16	chr12	55258810	C	G	0.867870259237466	0.091745205	0.54953396	0.000114940280080714
NaiveT	ERBB3	ENSG00000065361.16	chr12	56384962	C	T	0.595772542648166	-0.25178725	0.47255084	0.000114935443586277
NaiveT	ERBB3	ENSG00000065361.16	chr12	56392877	C	T	0.595772542648166	-0.25178725	0.47255084	0.000114935443586277
NaiveT	ERBB3	ENSG00000065361.16	chr12	55563664	A	G	0.512375499468532	0.27837184	0.4228238	0.000114931080130518
NaiveT	ERBB3	ENSG00000065361.16	chr12	56665569	A	G	0.741753730845879	-0.17353974	0.52462846	0.000114918387138281
NaiveT	ERBB3	ENSG00000065361.16	chr12	56676793	C	T	0.741753730845879	-0.17353974	0.52462846	0.000114918387138281
NaiveT	ERBB3	ENSG00000065361.16	chr12	56767955	A	G	0.741753730845879	-0.17353974	0.52462846	0.000114918387138281
NaiveT	ERBB3	ENSG00000065361.16	chr12	56817204	A	C	0.741753730845879	-0.17353974	0.52462846	0.000114918387138281
NaiveT	ERBB3	ENSG00000065361.16	chr12	57000337	G	A	0.741753730845879	-0.17353974	0.52462846	0.000114918387138281
NaiveT	ERBB3	ENSG00000065361.16	chr12	56689609	G	A	0.574052502799155	-0.25981268	0.4601421	0.000114915128747734
NaiveT	ERBB3	ENSG00000065361.16	chr12	55367909	C	T	0.872418838622938	0.08829349	0.5478895	0.000114909328694337
NaiveT	ERBB3	ENSG00000065361.16	chr12	55391515	C	T	0.872418838622938	0.08829349	0.5478895	0.000114909328694337
NaiveT	ERBB3	ENSG00000065361.16	chr12	55442245	T	C	0.872418838622938	0.08829349	0.5478895	0.000114909328694337
NaiveT	ERBB3	ENSG00000065361.16	chr12	55499779	G	C	0.872418838622938	0.08829349	0.5478895	0.000114909328694337
NaiveT	ERBB3	ENSG00000065361.16	chr12	55532205	T	C	0.872418838622938	0.08829349	0.5478895	0.000114909328694337
NaiveT	ERBB3	ENSG00000065361.16	chr12	55542400	C	G	0.872418838622938	0.08829349	0.5478895	0.000114909328694337
NaiveT	ERBB3	ENSG00000065361.16	chr12	55542770	G	C	0.872418838622938	0.08829349	0.5478895	0.000114909328694337
NaiveT	ERBB3	ENSG00000065361.16	chr12	55566862	A	G	0.872418838622938	0.08829349	0.5478895	0.000114909328694337
NaiveT	ERBB3	ENSG00000065361.16	chr12	55602035	G	A	0.872418838622938	0.08829349	0.5478895	0.000114909328694337
NaiveT	ERBB3	ENSG00000065361.16	chr12	55611638	G	C	0.872418838622938	0.08829349	0.5478895	0.000114909328694337
NaiveT	ERBB3	ENSG00000065361.16	chr12	55563512	C	G	0.872418851118636	0.088293485	0.5478895	0.000114909328682554
NaiveT	ERBB3	ENSG00000065361.16	chr12	55880650	T	C	0.465810709265305	0.282148	0.38483995	0.000114905090962257
NaiveT	ERBB3	ENSG00000065361.16	chr12	56899327	C	T	0.740302325770907	0.17406201	0.52315503	0.000114901965719608
NaiveT	ERBB3	ENSG00000065361.16	chr12	56880228	T	TA	0.740302397721392	0.17406197	0.52315503	0.000114901965497563
NaiveT	ERBB3	ENSG00000065361.16	chr12	56896284	C	A	0.740302397721392	0.17406197	0.52315503	0.000114901965497563
NaiveT	ERBB3	ENSG00000065361.16	chr12	56897085	C	A	0.740302397721392	0.17406197	0.52315503	0.000114901965497563
NaiveT	ERBB3	ENSG00000065361.16	chr12	56909341	C	T	0.740302397721392	0.17406197	0.52315503	0.000114901965497563
NaiveT	ERBB3	ENSG00000065361.16	chr12	56861115	C	T	0.954709310763916	0.031443216	0.5517376	0.000114873850957198
NaiveT	ERBB3	ENSG00000065361.16	chr12	56962554	T	A	0.954709310763916	0.031443216	0.5517376	0.000114873850957198
NaiveT	ERBB3	ENSG00000065361.16	chr12	56429203	A	AT	0.486206818486613	-0.2791144	0.398785	0.000114843706152057
NaiveT	ERBB3	ENSG00000065361.16	chr12	56567756	A	G	0.462384395208945	0.27987322	0.3788104	0.000114840396515025
NaiveT	ERBB3	ENSG00000065361.16	chr12	55576179	A	G	0.26713742091648	0.16608563	0.14852616	0.000114839472666407
NaiveT	ERBB3	ENSG00000065361.16	chr12	55577090	G	A	0.26713742091648	0.16608563	0.14852616	0.000114839472666407
NaiveT	ERBB3	ENSG00000065361.16	chr12	55577543	C	T	0.26713742091648	0.16608563	0.14852616	0.000114839472666407
NaiveT	ERBB3	ENSG00000065361.16	chr12	55577555	A	T	0.26713742091648	0.16608563	0.14852616	0.000114839472666407
NaiveT	ERBB3	ENSG00000065361.16	chr12	55578493	C	G	0.26713742091648	0.16608563	0.14852616	0.000114839472666407
NaiveT	ERBB3	ENSG00000065361.16	chr12	55578623	C	T	0.26713742091648	0.16608563	0.14852616	0.000114839472666407
NaiveT	ERBB3	ENSG00000065361.16	chr12	55580540	C	A	0.26713742091648	0.16608563	0.14852616	0.000114839472666407
NaiveT	ERBB3	ENSG00000065361.16	chr12	55580898	T	C	0.26713742091648	0.16608563	0.14852616	0.000114839472666407
NaiveT	ERBB3	ENSG00000065361.16	chr12	55581232	C	T	0.26713742091648	0.16608563	0.14852616	0.000114839472666407
NaiveT	ERBB3	ENSG00000065361.16	chr12	55581888	G	A	0.26713742091648	0.16608563	0.14852616	0.000114839472666407
NaiveT	ERBB3	ENSG00000065361.16	chr12	55582179	G	A	0.26713742091648	0.16608563	0.14852616	0.000114839472666407
NaiveT	ERBB3	ENSG00000065361.16	chr12	55582641	T	TCTTTA	0.26713742091648	0.16608563	0.14852616	0.000114839472666407
NaiveT	ERBB3	ENSG00000065361.16	chr12	55582832	G	C	0.26713742091648	0.16608563	0.14852616	0.000114839472666407
NaiveT	ERBB3	ENSG00000065361.16	chr12	55584605	TA	T	0.26713742091648	0.16608563	0.14852616	0.000114839472666407
NaiveT	ERBB3	ENSG00000065361.16	chr12	55584681	T	C	0.26713742091648	0.16608563	0.14852616	0.000114839472666407
NaiveT	ERBB3	ENSG00000065361.16	chr12	55584723	A	G	0.26713742091648	0.16608563	0.14852616	0.000114839472666407
NaiveT	ERBB3	ENSG00000065361.16	chr12	55585186	A	G	0.26713742091648	0.16608563	0.14852616	0.000114839472666407
NaiveT	ERBB3	ENSG00000065361.16	chr12	55585208	C	T	0.26713742091648	0.16608563	0.14852616	0.000114839472666407
NaiveT	ERBB3	ENSG00000065361.16	chr12	55586145	T	C	0.26713742091648	0.16608563	0.14852616	0.000114839472666407
NaiveT	ERBB3	ENSG00000065361.16	chr12	55586490	T	C	0.26713742091648	0.16608563	0.14852616	0.000114839472666407
NaiveT	ERBB3	ENSG00000065361.16	chr12	55586908	T	C	0.26713742091648	0.16608563	0.14852616	0.000114839472666407
NaiveT	ERBB3	ENSG00000065361.16	chr12	55587151	C	T	0.26713742091648	0.16608563	0.14852616	0.000114839472666407
NaiveT	ERBB3	ENSG00000065361.16	chr12	55589286	T	C	0.26713742091648	0.16608563	0.14852616	0.000114839472666407
NaiveT	ERBB3	ENSG00000065361.16	chr12	55589850	C	A	0.26713742091648	0.16608563	0.14852616	0.000114839472666407
NaiveT	ERBB3	ENSG00000065361.16	chr12	55590090	A	G	0.26713742091648	0.16608563	0.14852616	0.000114839472666407
NaiveT	ERBB3	ENSG00000065361.16	chr12	55590238	C	T	0.26713742091648	0.16608563	0.14852616	0.000114839472666407
NaiveT	ERBB3	ENSG00000065361.16	chr12	55590276	T	C	0.26713742091648	0.16608563	0.14852616	0.000114839472666407
NaiveT	ERBB3	ENSG00000065361.16	chr12	55590379	G	A	0.26713742091648	0.16608563	0.14852616	0.000114839472666407
NaiveT	ERBB3	ENSG00000065361.16	chr12	55590735	G	A	0.26713742091648	0.16608563	0.14852616	0.000114839472666407
NaiveT	ERBB3	ENSG00000065361.16	chr12	55591056	C	A	0.26713742091648	0.16608563	0.14852616	0.000114839472666407
NaiveT	ERBB3	ENSG00000065361.16	chr12	55591268	T	G	0.26713742091648	0.16608563	0.14852616	0.000114839472666407
NaiveT	ERBB3	ENSG00000065361.16	chr12	55592217	A	G	0.26713742091648	0.16608563	0.14852616	0.000114839472666407
NaiveT	ERBB3	ENSG00000065361.16	chr12	55593411	C	T	0.26713742091648	0.16608563	0.14852616	0.000114839472666407
NaiveT	ERBB3	ENSG00000065361.16	chr12	55594128	A	G	0.26713742091648	0.16608563	0.14852616	0.000114839472666407
NaiveT	ERBB3	ENSG00000065361.16	chr12	55595224	A	C	0.26713742091648	0.16608563	0.14852616	0.000114839472666407
NaiveT	ERBB3	ENSG00000065361.16	chr12	55595327	G	A	0.26713742091648	0.16608563	0.14852616	0.000114839472666407
NaiveT	ERBB3	ENSG00000065361.16	chr12	55595496	C	A	0.26713742091648	0.16608563	0.14852616	0.000114839472666407
NaiveT	ERBB3	ENSG00000065361.16	chr12	55595691	C	T	0.26713742091648	0.16608563	0.14852616	0.000114839472666407
NaiveT	ERBB3	ENSG00000065361.16	chr12	55596528	A	G	0.26713742091648	0.16608563	0.14852616	0.000114839472666407
NaiveT	ERBB3	ENSG00000065361.16	chr12	55596924	A	G	0.26713742091648	0.16608563	0.14852616	0.000114839472666407
NaiveT	ERBB3	ENSG00000065361.16	chr12	55596967	C	A	0.26713742091648	0.16608563	0.14852616	0.000114839472666407
NaiveT	ERBB3	ENSG00000065361.16	chr12	55597622	T	C	0.26713742091648	0.16608563	0.14852616	0.000114839472666407
NaiveT	ERBB3	ENSG00000065361.16	chr12	55598628	A	G	0.26713742091648	0.16608563	0.14852616	0.000114839472666407
NaiveT	ERBB3	ENSG00000065361.16	chr12	55598728	T	C	0.26713742091648	0.16608563	0.14852616	0.000114839472666407
NaiveT	ERBB3	ENSG00000065361.16	chr12	55598732	A	G	0.26713742091648	0.16608563	0.14852616	0.000114839472666407
NaiveT	ERBB3	ENSG00000065361.16	chr12	55599907	T	C	0.26713742091648	0.16608563	0.14852616	0.000114839472666407
NaiveT	ERBB3	ENSG00000065361.16	chr12	55600019	C	T	0.26713742091648	0.16608563	0.14852616	0.000114839472666407
NaiveT	ERBB3	ENSG00000065361.16	chr12	55600069	A	G	0.26713742091648	0.16608563	0.14852616	0.000114839472666407
NaiveT	ERBB3	ENSG00000065361.16	chr12	55600149	T	G	0.26713742091648	0.16608563	0.14852616	0.000114839472666407
NaiveT	ERBB3	ENSG00000065361.16	chr12	55904767	C	T	0.589852752435611	0.2511146	0.46378994	0.000114837146426213
NaiveT	ERBB3	ENSG00000065361.16	chr12	55920700	A	T	0.589852752435611	0.2511146	0.46378994	0.000114837146426213
NaiveT	ERBB3	ENSG00000065361.16	chr12	55928372	G	A	0.589852752435611	0.2511146	0.46378994	0.000114837146426213
NaiveT	ERBB3	ENSG00000065361.16	chr12	55708907	C	T	0.651725485619317	0.22219935	0.49025437	0.000114826840597068
NaiveT	ERBB3	ENSG00000065361.16	chr12	57008775	A	C	0.568762088096844	0.25838327	0.4513476	0.000114811670496668
NaiveT	ERBB3	ENSG00000065361.16	chr12	57009648	G	A	0.568762088096844	0.25838327	0.4513476	0.000114811670496668
NaiveT	ERBB3	ENSG00000065361.16	chr12	57010859	A	G	0.568762088096844	0.25838327	0.4513476	0.000114811670496668
NaiveT	ERBB3	ENSG00000065361.16	chr12	57058883	T	C	0.568762088096844	0.25838327	0.4513476	0.000114811670496668
NaiveT	ERBB3	ENSG00000065361.16	chr12	57063737	G	A	0.568762088096844	0.25838327	0.4513476	0.000114811670496668
NaiveT	ERBB3	ENSG00000065361.16	chr12	57073318	A	AT	0.568762088096844	0.25838327	0.4513476	0.000114811670496668
NaiveT	ERBB3	ENSG00000065361.16	chr12	56967184	A	G	0.773517021267616	-0.15162602	0.5249352	0.000114810280024471
NaiveT	ERBB3	ENSG00000065361.16	chr12	57033189	A	C	0.773517021267616	-0.15162602	0.5249352	0.000114810280024471
NaiveT	ERBB3	ENSG00000065361.16	chr12	55229985	G	A	0.772673782430411	0.15206231	0.5244368	0.000114805455749063
NaiveT	ERBB3	ENSG00000065361.16	chr12	56978202	C	T	0.919771145942085	0.055021044	0.54437983	0.000114794961881599
NaiveT	ERBB3	ENSG00000065361.16	chr12	57067245	A	G	0.919771145942085	0.055021044	0.54437983	0.000114794961881599
NaiveT	ERBB3	ENSG00000065361.16	chr12	56115037	C	T	0.301347273307939	0.19469357	0.18703964	0.000114791831850072
NaiveT	ERBB3	ENSG00000065361.16	chr12	56116853	A	G	0.301347273307939	0.19469357	0.18703964	0.000114791831850072
NaiveT	ERBB3	ENSG00000065361.16	chr12	56118887	C	A	0.301347273307939	0.19469357	0.18703964	0.000114791831850072
NaiveT	ERBB3	ENSG00000065361.16	chr12	55867484	G	C	0.77463711925637	-0.1504923	0.5236737	0.000114787309863315
NaiveT	ERBB3	ENSG00000065361.16	chr12	55935956	G	T	0.77463711925637	-0.1504923	0.5236737	0.000114787309863315
NaiveT	ERBB3	ENSG00000065361.16	chr12	55939426	C	T	0.77463711925637	-0.1504923	0.5236737	0.000114787309863315
NaiveT	ERBB3	ENSG00000065361.16	chr12	56484569	G	A	0.726623865673127	0.1796791	0.5119542	0.000114785650058586
NaiveT	ERBB3	ENSG00000065361.16	chr12	56518568	C	T	0.726623865673127	0.1796791	0.5119542	0.000114785650058586
NaiveT	ERBB3	ENSG00000065361.16	chr12	56468865	T	G	0.591681970011344	0.24850932	0.46124953	0.000114777240648931
NaiveT	ERBB3	ENSG00000065361.16	chr12	56473047	G	A	0.591681970011344	0.24850932	0.46124953	0.000114777240648931
NaiveT	ERBB3	ENSG00000065361.16	chr12	56477643	G	T	0.591681970011344	0.24850932	0.46124953	0.000114777240648931
NaiveT	ERBB3	ENSG00000065361.16	chr12	56490740	G	T	0.591681970011344	0.24850932	0.46124953	0.000114777240648931
NaiveT	ERBB3	ENSG00000065361.16	chr12	56491455	G	A	0.591681970011344	0.24850932	0.46124953	0.000114777240648931
NaiveT	ERBB3	ENSG00000065361.16	chr12	56496227	C	A	0.591681970011344	0.24850932	0.46124953	0.000114777240648931
NaiveT	ERBB3	ENSG00000065361.16	chr12	56499948	G	T	0.591681970011344	0.24850932	0.46124953	0.000114777240648931
NaiveT	ERBB3	ENSG00000065361.16	chr12	56500662	C	T	0.591681970011344	0.24850932	0.46124953	0.000114777240648931
NaiveT	ERBB3	ENSG00000065361.16	chr12	56506410	A	G	0.591681970011344	0.24850932	0.46124953	0.000114777240648931
NaiveT	ERBB3	ENSG00000065361.16	chr12	56506461	C	T	0.591681970011344	0.24850932	0.46124953	0.000114777240648931
NaiveT	ERBB3	ENSG00000065361.16	chr12	56506589	G	A	0.591681970011344	0.24850932	0.46124953	0.000114777240648931
NaiveT	ERBB3	ENSG00000065361.16	chr12	55339197	A	C	0.657642238177845	-0.21750262	0.48877874	0.00011476614503747
NaiveT	ERBB3	ENSG00000065361.16	chr12	55486567	T	C	0.657642238177845	-0.21750262	0.48877874	0.00011476614503747
NaiveT	ERBB3	ENSG00000065361.16	chr12	55506775	T	G	0.657642238177845	-0.21750262	0.48877874	0.00011476614503747
NaiveT	ERBB3	ENSG00000065361.16	chr12	55298220	C	A	0.688164638759219	-0.2009409	0.49867782	0.000114755624843269
NaiveT	ERBB3	ENSG00000065361.16	chr12	55299237	T	C	0.688164638759219	-0.2009409	0.49867782	0.000114755624843269
NaiveT	ERBB3	ENSG00000065361.16	chr12	55299511	G	T	0.688164638759219	-0.2009409	0.49867782	0.000114755624843269
NaiveT	ERBB3	ENSG00000065361.16	chr12	55307036	A	G	0.688164638759219	-0.2009409	0.49867782	0.000114755624843269
NaiveT	ERBB3	ENSG00000065361.16	chr12	55308974	G	C	0.688164638759219	-0.2009409	0.49867782	0.000114755624843269
NaiveT	ERBB3	ENSG00000065361.16	chr12	55310945	C	T	0.688164638759219	-0.2009409	0.49867782	0.000114755624843269
NaiveT	ERBB3	ENSG00000065361.16	chr12	55311083	TA	T	0.688164638759219	-0.2009409	0.49867782	0.000114755624843269
NaiveT	ERBB3	ENSG00000065361.16	chr12	55311256	A	G	0.688164638759219	-0.2009409	0.49867782	0.000114755624843269
NaiveT	ERBB3	ENSG00000065361.16	chr12	55314805	CTG	C	0.688164638759219	-0.2009409	0.49867782	0.000114755624843269
NaiveT	ERBB3	ENSG00000065361.16	chr12	55317997	A	G	0.688164638759219	-0.2009409	0.49867782	0.000114755624843269
NaiveT	ERBB3	ENSG00000065361.16	chr12	55305663	C	T	0.688164755706721	-0.20094083	0.49867782	0.00011475562430472
NaiveT	ERBB3	ENSG00000065361.16	chr12	55917107	T	TA	0.724835936536463	-0.1796403	0.5083755	0.000114736604636835
NaiveT	ERBB3	ENSG00000065361.16	chr12	56276015	G	A	0.702771212301321	-0.19209307	0.50143933	0.000114726568283523
NaiveT	ERBB3	ENSG00000065361.16	chr12	56443964	T	C	0.827923598228249	-0.11539998	0.5290021	0.000114718474051943
NaiveT	ERBB3	ENSG00000065361.16	chr12	55542920	G	T	0.684784926839421	0.20148684	0.49436587	0.000114702797876042
NaiveT	ERBB3	ENSG00000065361.16	chr12	56574158	A	T	0.740374181430101	-0.16972625	0.5102702	0.000114701838302077
NaiveT	ERBB3	ENSG00000065361.16	chr12	55087859	G	A	0.485326409564538	-0.27359608	0.3901099	0.000114675956100028
NaiveT	ERBB3	ENSG00000065361.16	chr12	55090054	T	G	0.485326409564538	-0.27359608	0.3901099	0.000114675956100028
NaiveT	ERBB3	ENSG00000065361.16	chr12	55092679	CTTCT	C	0.485326409564538	-0.27359608	0.3901099	0.000114675956100028
NaiveT	ERBB3	ENSG00000065361.16	chr12	55092750	A	T	0.485326409564538	-0.27359608	0.3901099	0.000114675956100028
NaiveT	ERBB3	ENSG00000065361.16	chr12	55093338	A	G	0.485326409564538	-0.27359608	0.3901099	0.000114675956100028
NaiveT	ERBB3	ENSG00000065361.16	chr12	55093456	T	C	0.485326409564538	-0.27359608	0.3901099	0.000114675956100028
NaiveT	ERBB3	ENSG00000065361.16	chr12	55093532	C	T	0.485326409564538	-0.27359608	0.3901099	0.000114675956100028
NaiveT	ERBB3	ENSG00000065361.16	chr12	55093658	T	TA	0.485326409564538	-0.27359608	0.3901099	0.000114675956100028
NaiveT	ERBB3	ENSG00000065361.16	chr12	55093697	ATTG	A	0.485326409564538	-0.27359608	0.3901099	0.000114675956100028
NaiveT	ERBB3	ENSG00000065361.16	chr12	55093728	G	A	0.485326409564538	-0.27359608	0.3901099	0.000114675956100028
NaiveT	ERBB3	ENSG00000065361.16	chr12	55093970	T	G	0.485326409564538	-0.27359608	0.3901099	0.000114675956100028
NaiveT	ERBB3	ENSG00000065361.16	chr12	55094075	CT	C	0.485326409564538	-0.27359608	0.3901099	0.000114675956100028
NaiveT	ERBB3	ENSG00000065361.16	chr12	55367294	A	G	0.260307849489013	-0.15961722	0.14069727	0.000114674353500634
NaiveT	ERBB3	ENSG00000065361.16	chr12	55373918	T	G	0.260307849489013	-0.15961722	0.14069727	0.000114674353500634
NaiveT	ERBB3	ENSG00000065361.16	chr12	55657249	A	AGTGT	0.703769376975674	0.19026838	0.49843496	0.000114672381216591
NaiveT	ERBB3	ENSG00000065361.16	chr12	55657807	G	A	0.703769376975674	0.19026838	0.49843496	0.000114672381216591
NaiveT	ERBB3	ENSG00000065361.16	chr12	55658497	C	A	0.703769376975674	0.19026838	0.49843496	0.000114672381216591
NaiveT	ERBB3	ENSG00000065361.16	chr12	55090775	A	G	0.691996602284912	-0.19678254	0.49477547	0.00011467131308497
NaiveT	ERBB3	ENSG00000065361.16	chr12	56765218	C	T	0.501602731275709	-0.27123258	0.40163252	0.00011466359671814
NaiveT	ERBB3	ENSG00000065361.16	chr12	55664269	G	A	0.572673032420631	0.25218502	0.44502556	0.000114658044848429
NaiveT	ERBB3	ENSG00000065361.16	chr12	55665014	G	A	0.572673032420631	0.25218502	0.44502556	0.000114658044848429
NaiveT	ERBB3	ENSG00000065361.16	chr12	55666107	G	C	0.572673032420631	0.25218502	0.44502556	0.000114658044848429
NaiveT	ERBB3	ENSG00000065361.16	chr12	55668880	G	A	0.572673032420631	0.25218502	0.44502556	0.000114658044848429
NaiveT	ERBB3	ENSG00000065361.16	chr12	56838590	A	AT	0.94531914771517	0.0369244	0.5365171	0.000114653921327762
NaiveT	ERBB3	ENSG00000065361.16	chr12	56460221	C	A	0.894625093102797	-0.07078909	0.532583	0.000114647075295341
NaiveT	ERBB3	ENSG00000065361.16	chr12	56715244	A	G	0.423502683698767	0.2686473	0.33377314	0.000114643247401504
NaiveT	ERBB3	ENSG00000065361.16	chr12	55355348	T	G	0.892211953737907	0.072319455	0.53184175	0.000114638995909134
NaiveT	ERBB3	ENSG00000065361.16	chr12	56472186	C	T	0.525118725446817	-0.2656537	0.41603118	0.000114631561400498
NaiveT	ERBB3	ENSG00000065361.16	chr12	55344456	A	G	0.271333526304096	0.16779087	0.15138304	0.000114626911784911
NaiveT	ERBB3	ENSG00000065361.16	chr12	57068864	A	C	0.629700163031149	-0.22700714	0.46883845	0.000114609924133142
NaiveT	ERBB3	ENSG00000065361.16	chr12	55659213	T	A	0.692840288345777	-0.1947428	0.49106586	0.000114604310914624
NaiveT	ERBB3	ENSG00000065361.16	chr12	55845500	A	G	0.748312223722717	-0.16280149	0.50546825	0.000114591698054883
NaiveT	ERBB3	ENSG00000065361.16	chr12	55879249	A	G	0.748312223722717	-0.16280149	0.50546825	0.000114591698054883
NaiveT	ERBB3	ENSG00000065361.16	chr12	56785556	C	T	0.395526846874052	-0.25768152	0.30149618	0.000114578899344422
NaiveT	ERBB3	ENSG00000065361.16	chr12	56796217	C	T	0.395526846874052	-0.25768152	0.30149618	0.000114578899344422
NaiveT	ERBB3	ENSG00000065361.16	chr12	56811089	C	T	0.395526846874052	-0.25768152	0.30149618	0.000114578899344422
NaiveT	ERBB3	ENSG00000065361.16	chr12	55253966	G	A	0.355898052886248	0.23547615	0.25344473	0.000114570191396128
NaiveT	ERBB3	ENSG00000065361.16	chr12	55255319	G	A	0.355898052886248	0.23547615	0.25344473	0.000114570191396128
NaiveT	ERBB3	ENSG00000065361.16	chr12	55278611	G	A	0.991165880781028	0.0059057665	0.5315655	0.000114557060964951
NaiveT	ERBB3	ENSG00000065361.16	chr12	56888276	A	T	0.843045408600015	-0.10351064	0.5209246	0.000114555611055148
NaiveT	ERBB3	ENSG00000065361.16	chr12	56890048	T	A	0.843045408600015	-0.10351064	0.5209246	0.000114555611055148
NaiveT	ERBB3	ENSG00000065361.16	chr12	56890967	C	T	0.843045408600015	-0.10351064	0.5209246	0.000114555611055148
NaiveT	ERBB3	ENSG00000065361.16	chr12	56891047	A	G	0.843045408600015	-0.10351064	0.5209246	0.000114555611055148
NaiveT	ERBB3	ENSG00000065361.16	chr12	56895066	A	T	0.843045408600015	-0.10351064	0.5209246	0.000114555611055148
NaiveT	ERBB3	ENSG00000065361.16	chr12	56487830	G	A	0.52306257003814	-0.26374325	0.41099194	0.000114555105367525
NaiveT	ERBB3	ENSG00000065361.16	chr12	56789726	C	T	0.40545908706299	-0.2604743	0.3112896	0.000114542741500553
NaiveT	ERBB3	ENSG00000065361.16	chr12	55964932	T	C	0.85287375769429	-0.0969091	0.52070534	0.000114530783105728
NaiveT	ERBB3	ENSG00000065361.16	chr12	55974734	C	T	0.85287375769429	-0.0969091	0.52070534	0.000114530783105728
NaiveT	ERBB3	ENSG00000065361.16	chr12	55997349	CTG	C	0.85287375769429	-0.0969091	0.52070534	0.000114530783105728
NaiveT	ERBB3	ENSG00000065361.16	chr12	56014202	C	T	0.85287375769429	-0.0969091	0.52070534	0.000114530783105728
NaiveT	ERBB3	ENSG00000065361.16	chr12	55664537	C	CTT	0.425509382353551	-0.26552585	0.33133352	0.000114522938229815
NaiveT	ERBB3	ENSG00000065361.16	chr12	55665815	A	G	0.425509382353551	-0.26552585	0.33133352	0.000114522938229815
NaiveT	ERBB3	ENSG00000065361.16	chr12	55665952	T	C	0.425509382353551	-0.26552585	0.33133352	0.000114522938229815
NaiveT	ERBB3	ENSG00000065361.16	chr12	55111149	G	A	0.710627136677643	0.18307993	0.49153823	0.000114521877116639
NaiveT	ERBB3	ENSG00000065361.16	chr12	55115903	A	G	0.710627136677643	0.18307993	0.49153823	0.000114521877116639
NaiveT	ERBB3	ENSG00000065361.16	chr12	55158337	GTGTT	G	0.710627136677643	0.18307993	0.49153823	0.000114521877116639
NaiveT	ERBB3	ENSG00000065361.16	chr12	55312193	G	T	0.710627136677643	0.18307993	0.49153823	0.000114521877116639
NaiveT	ERBB3	ENSG00000065361.16	chr12	56889308	C	T	0.774678281820222	-0.14564797	0.50691193	0.000114517880646682
NaiveT	ERBB3	ENSG00000065361.16	chr12	56896474	G	A	0.774678281820222	-0.14564797	0.50691193	0.000114517880646682
NaiveT	ERBB3	ENSG00000065361.16	chr12	56904460	C	CT	0.774678281820222	-0.14564797	0.50691193	0.000114517880646682
NaiveT	ERBB3	ENSG00000065361.16	chr12	56603165	C	T	0.797663418943679	-0.13133165	0.51040256	0.000114501567861776
NaiveT	ERBB3	ENSG00000065361.16	chr12	55087225	C	T	0.895122220478674	0.06924407	0.52344316	0.000114500645952182
NaiveT	ERBB3	ENSG00000065361.16	chr12	55640467	G	C	0.643456899329058	0.21744643	0.46782625	0.00011449354460436
NaiveT	ERBB3	ENSG00000065361.16	chr12	55641437	C	T	0.643456899329058	0.21744643	0.46782625	0.00011449354460436
NaiveT	ERBB3	ENSG00000065361.16	chr12	56204020	A	G	0.919217139435399	-0.053408075	0.5247846	0.000114491591430603
NaiveT	ERBB3	ENSG00000065361.16	chr12	55540721	G	A	0.719484343042036	-0.17735575	0.49191666	0.000114485860334472
NaiveT	ERBB3	ENSG00000065361.16	chr12	55175965	A	C	0.937518565660431	-0.04133215	0.5254556	0.00011448453492844
NaiveT	ERBB3	ENSG00000065361.16	chr12	55193472	A	C	0.937518565660431	-0.04133215	0.5254556	0.00011448453492844
NaiveT	ERBB3	ENSG00000065361.16	chr12	55206923	A	G	0.937518565660431	-0.04133215	0.5254556	0.00011448453492844
NaiveT	ERBB3	ENSG00000065361.16	chr12	55249762	T	TA	0.937518565660431	-0.04133215	0.5254556	0.00011448453492844
NaiveT	ERBB3	ENSG00000065361.16	chr12	55292128	G	A	0.937518565660431	-0.04133215	0.5254556	0.00011448453492844
NaiveT	ERBB3	ENSG00000065361.16	chr12	55741478	G	A	0.86308898108046	0.08982433	0.5190578	0.000114483090263045
NaiveT	ERBB3	ENSG00000065361.16	chr12	55763551	G	A	0.86308898108046	0.08982433	0.5190578	0.000114483090263045
NaiveT	ERBB3	ENSG00000065361.16	chr12	56892752	A	C	0.873969831353724	0.08277979	0.52005213	0.00011447921343266
NaiveT	ERBB3	ENSG00000065361.16	chr12	56905702	G	A	0.873969831353724	0.08277979	0.52005213	0.00011447921343266
NaiveT	ERBB3	ENSG00000065361.16	chr12	55427143	C	T	0.588304044836217	0.24104357	0.44333863	0.000114476240267939
NaiveT	ERBB3	ENSG00000065361.16	chr12	55428940	T	C	0.588304044836217	0.24104357	0.44333863	0.000114476240267939
NaiveT	ERBB3	ENSG00000065361.16	chr12	55430591	CAT	C	0.588304044836217	0.24104357	0.44333863	0.000114476240267939
NaiveT	ERBB3	ENSG00000065361.16	chr12	55432545	T	C	0.588304044836217	0.24104357	0.44333863	0.000114476240267939
NaiveT	ERBB3	ENSG00000065361.16	chr12	55434476	G	A	0.588304044836217	0.24104357	0.44333863	0.000114476240267939
NaiveT	ERBB3	ENSG00000065361.16	chr12	55436274	T	C	0.588304044836217	0.24104357	0.44333863	0.000114476240267939
NaiveT	ERBB3	ENSG00000065361.16	chr12	55436882	G	A	0.588304044836217	0.24104357	0.44333863	0.000114476240267939
NaiveT	ERBB3	ENSG00000065361.16	chr12	55437154	G	A	0.588304044836217	0.24104357	0.44333863	0.000114476240267939
NaiveT	ERBB3	ENSG00000065361.16	chr12	55437699	T	C	0.588304044836217	0.24104357	0.44333863	0.000114476240267939
NaiveT	ERBB3	ENSG00000065361.16	chr12	55437700	G	A	0.588304044836217	0.24104357	0.44333863	0.000114476240267939
NaiveT	ERBB3	ENSG00000065361.16	chr12	55437851	G	A	0.588304044836217	0.24104357	0.44333863	0.000114476240267939
NaiveT	ERBB3	ENSG00000065361.16	chr12	55437970	A	G	0.588304044836217	0.24104357	0.44333863	0.000114476240267939
NaiveT	ERBB3	ENSG00000065361.16	chr12	55441205	T	TA	0.588304044836217	0.24104357	0.44333863	0.000114476240267939
NaiveT	ERBB3	ENSG00000065361.16	chr12	55443816	G	GA	0.588304044836217	0.24104357	0.44333863	0.000114476240267939
NaiveT	ERBB3	ENSG00000065361.16	chr12	55444547	C	A	0.588304044836217	0.24104357	0.44333863	0.000114476240267939
NaiveT	ERBB3	ENSG00000065361.16	chr12	55445619	C	A	0.588304044836217	0.24104357	0.44333863	0.000114476240267939
NaiveT	ERBB3	ENSG00000065361.16	chr12	55449777	T	A	0.588304044836217	0.24104357	0.44333863	0.000114476240267939
NaiveT	ERBB3	ENSG00000065361.16	chr12	55458538	T	C	0.588304044836217	0.24104357	0.44333863	0.000114476240267939
NaiveT	ERBB3	ENSG00000065361.16	chr12	55460704	T	A	0.588304044836217	0.24104357	0.44333863	0.000114476240267939
NaiveT	ERBB3	ENSG00000065361.16	chr12	55490363	C	A	0.588304044836217	0.24104357	0.44333863	0.000114476240267939
NaiveT	ERBB3	ENSG00000065361.16	chr12	55464455	G	C	0.588304088689092	0.24104354	0.44333863	0.000114476239835324
NaiveT	ERBB3	ENSG00000065361.16	chr12	55416929	C	G	0.434172581605611	0.2657063	0.33787233	0.000114473050940674
NaiveT	ERBB3	ENSG00000065361.16	chr12	56474882	C	T	0.78081669404285	-0.14105164	0.5050475	0.000114465245767373
NaiveT	ERBB3	ENSG00000065361.16	chr12	56502500	G	A	0.78081669404285	-0.14105164	0.5050475	0.000114465245767373
NaiveT	ERBB3	ENSG00000065361.16	chr12	56549290	G	A	0.78081669404285	-0.14105164	0.5050475	0.000114465245767373
NaiveT	ERBB3	ENSG00000065361.16	chr12	56553612	G	C	0.78081669404285	-0.14105164	0.5050475	0.000114465245767373
NaiveT	ERBB3	ENSG00000065361.16	chr12	56392200	T	C	0.722160652241747	-0.17540593	0.49140498	0.000114464347249585
NaiveT	ERBB3	ENSG00000065361.16	chr12	56553228	T	A	0.891903585714244	-0.07094759	0.5202552	0.00011445295836755
NaiveT	ERBB3	ENSG00000065361.16	chr12	56711235	G	A	0.44885055942201	0.26681387	0.35040957	0.000114450367381483
NaiveT	ERBB3	ENSG00000065361.16	chr12	55348126	T	A	0.588646098373933	-0.24007486	0.44196296	0.00011444610596832
NaiveT	ERBB3	ENSG00000065361.16	chr12	55456562	G	A	0.588646098373933	-0.24007486	0.44196296	0.00011444610596832
NaiveT	ERBB3	ENSG00000065361.16	chr12	55578624	G	C	0.872309902312058	0.083524555	0.51785064	0.000114445651228434
NaiveT	ERBB3	ENSG00000065361.16	chr12	55584894	C	T	0.872309902312058	0.083524555	0.51785064	0.000114445651228434
NaiveT	ERBB3	ENSG00000065361.16	chr12	55589966	C	G	0.872309902312058	0.083524555	0.51785064	0.000114445651228434
NaiveT	ERBB3	ENSG00000065361.16	chr12	55598832	C	T	0.872309902312058	0.083524555	0.51785064	0.000114445651228434
NaiveT	ERBB3	ENSG00000065361.16	chr12	55600646	C	T	0.872309902312058	0.083524555	0.51785064	0.000114445651228434
NaiveT	ERBB3	ENSG00000065361.16	chr12	55605783	A	G	0.872309902312058	0.083524555	0.51785064	0.000114445651228434
NaiveT	ERBB3	ENSG00000065361.16	chr12	55606432	T	A	0.872309902312058	0.083524555	0.51785064	0.000114445651228434
NaiveT	ERBB3	ENSG00000065361.16	chr12	55612936	C	T	0.872309902312058	0.083524555	0.51785064	0.000114445651228434
NaiveT	ERBB3	ENSG00000065361.16	chr12	55463202	C	T	0.615735194409968	-0.22885169	0.45401424	0.000114443371321882
NaiveT	ERBB3	ENSG00000065361.16	chr12	56430470	A	AT	0.619046810114949	-0.22732311	0.45525408	0.000114440392224363
NaiveT	ERBB3	ENSG00000065361.16	chr12	55261695	C	T	0.782815798515237	0.13930964	0.50352377	0.00011443237064532
NaiveT	ERBB3	ENSG00000065361.16	chr12	55446311	G	A	0.782815798515237	0.13930964	0.50352377	0.00011443237064532
NaiveT	ERBB3	ENSG00000065361.16	chr12	55665461	C	T	0.514919708949152	-0.26107085	0.39895555	0.000114409509122765
NaiveT	ERBB3	ENSG00000065361.16	chr12	56564854	G	A	0.821581154826814	0.115052745	0.50835186	0.00011439835680471
NaiveT	ERBB3	ENSG00000065361.16	chr12	55297091	G	A	0.868806336074244	0.08530342	0.5146291	0.000114397937037285
NaiveT	ERBB3	ENSG00000065361.16	chr12	55297349	T	G	0.868806336074244	0.08530342	0.5146291	0.000114397937037285
NaiveT	ERBB3	ENSG00000065361.16	chr12	55315333	T	C	0.868806336074244	0.08530342	0.5146291	0.000114397937037285
NaiveT	ERBB3	ENSG00000065361.16	chr12	56538639	GC	G	0.608503575318915	-0.23068382	0.44842383	0.000114395373470441
NaiveT	ERBB3	ENSG00000065361.16	chr12	56542355	G	T	0.608503575318915	-0.23068382	0.44842383	0.000114395373470441
NaiveT	ERBB3	ENSG00000065361.16	chr12	56553034	T	G	0.608503575318915	-0.23068382	0.44842383	0.000114395373470441
NaiveT	ERBB3	ENSG00000065361.16	chr12	55354998	T	G	0.712503919875287	0.17911509	0.48418325	0.000114382308245147
NaiveT	ERBB3	ENSG00000065361.16	chr12	55355247	G	A	0.712503919875287	0.17911509	0.48418325	0.000114382308245147
NaiveT	ERBB3	ENSG00000065361.16	chr12	55358993	C	A	0.712503919875287	0.17911509	0.48418325	0.000114382308245147
NaiveT	ERBB3	ENSG00000065361.16	chr12	55362363	T	C	0.712503919875287	0.17911509	0.48418325	0.000114382308245147
NaiveT	ERBB3	ENSG00000065361.16	chr12	55363838	T	C	0.712503919875287	0.17911509	0.48418325	0.000114382308245147
NaiveT	ERBB3	ENSG00000065361.16	chr12	55364722	T	G	0.712503919875287	0.17911509	0.48418325	0.000114382308245147
NaiveT	ERBB3	ENSG00000065361.16	chr12	55367628	A	G	0.712503919875287	0.17911509	0.48418325	0.000114382308245147
NaiveT	ERBB3	ENSG00000065361.16	chr12	55369677	T	C	0.712503919875287	0.17911509	0.48418325	0.000114382308245147
NaiveT	ERBB3	ENSG00000065361.16	chr12	55372712	T	G	0.712503919875287	0.17911509	0.48418325	0.000114382308245147
NaiveT	ERBB3	ENSG00000065361.16	chr12	55374590	G	A	0.712503919875287	0.17911509	0.48418325	0.000114382308245147
NaiveT	ERBB3	ENSG00000065361.16	chr12	55377070	T	C	0.712503919875287	0.17911509	0.48418325	0.000114382308245147
NaiveT	ERBB3	ENSG00000065361.16	chr12	55386877	T	C	0.712503919875287	0.17911509	0.48418325	0.000114382308245147
NaiveT	ERBB3	ENSG00000065361.16	chr12	56494679	T	C	0.90133298582685	0.06424528	0.5164017	0.000114374468952263
NaiveT	ERBB3	ENSG00000065361.16	chr12	55637086	A	G	0.892333178384921	0.069941126	0.5149341	0.000114362726363414
NaiveT	ERBB3	ENSG00000065361.16	chr12	55657936	A	G	0.892333178384921	0.069941126	0.5149341	0.000114362726363414
NaiveT	ERBB3	ENSG00000065361.16	chr12	55319431	A	C	0.604936125922827	-0.23117177	0.44493017	0.000114357269027476
NaiveT	ERBB3	ENSG00000065361.16	chr12	55339629	T	C	0.56828741486352	-0.24486798	0.42721298	0.000114351672002404
NaiveT	ERBB3	ENSG00000065361.16	chr12	55339663	G	A	0.56828741486352	-0.24486798	0.42721298	0.000114351672002404
NaiveT	ERBB3	ENSG00000065361.16	chr12	55342015	G	A	0.56828741486352	-0.24486798	0.42721298	0.000114351672002404
NaiveT	ERBB3	ENSG00000065361.16	chr12	55350612	G	A	0.56828741486352	-0.24486798	0.42721298	0.000114351672002404
NaiveT	ERBB3	ENSG00000065361.16	chr12	56483368	C	T	0.623902565040847	-0.22284722	0.45255825	0.0001143497045956
NaiveT	ERBB3	ENSG00000065361.16	chr12	56555548	A	G	0.914027353136304	0.055847768	0.515511	0.000114342604896352
NaiveT	ERBB3	ENSG00000065361.16	chr12	56556056	A	G	0.914027353136304	0.055847768	0.515511	0.000114342604896352
NaiveT	ERBB3	ENSG00000065361.16	chr12	56790767	T	C	0.428499844900207	-0.2609264	0.32771632	0.00011433986321552
NaiveT	ERBB3	ENSG00000065361.16	chr12	55840176	G	A	0.66031314723162	-0.20527892	0.4651876	0.000114329962713225
NaiveT	ERBB3	ENSG00000065361.16	chr12	56647269	C	T	0.755751401687859	0.1535037	0.49162737	0.000114322497992239
NaiveT	ERBB3	ENSG00000065361.16	chr12	56654395	T	C	0.755751401687859	0.1535037	0.49162737	0.000114322497992239
NaiveT	ERBB3	ENSG00000065361.16	chr12	56670433	G	A	0.755751401687859	0.1535037	0.49162737	0.000114322497992239
NaiveT	ERBB3	ENSG00000065361.16	chr12	56698367	C	T	0.755751401687859	0.1535037	0.49162737	0.000114322497992239
NaiveT	ERBB3	ENSG00000065361.16	chr12	56721085	T	C	0.374985186578339	-0.24142519	0.27046314	0.000114320058464192
NaiveT	ERBB3	ENSG00000065361.16	chr12	56723701	A	T	0.374985186578339	-0.24142519	0.27046314	0.000114320058464192
NaiveT	ERBB3	ENSG00000065361.16	chr12	56748139	G	C	0.374985186578339	-0.24142519	0.27046314	0.000114320058464192
NaiveT	ERBB3	ENSG00000065361.16	chr12	56748388	G	A	0.374985186578339	-0.24142519	0.27046314	0.000114320058464192
NaiveT	ERBB3	ENSG00000065361.16	chr12	55924707	C	T	0.679882827172939	0.195058	0.47083455	0.000114314103424231
NaiveT	ERBB3	ENSG00000065361.16	chr12	55928589	A	G	0.679882827172939	0.195058	0.47083455	0.000114314103424231
NaiveT	ERBB3	ENSG00000065361.16	chr12	55964047	G	T	0.893830277969161	0.068540156	0.5117795	0.000114306079828911
NaiveT	ERBB3	ENSG00000065361.16	chr12	55964310	A	G	0.893830277969161	0.068540156	0.5117795	0.000114306079828911
NaiveT	ERBB3	ENSG00000065361.16	chr12	55964474	T	C	0.893830277969161	0.068540156	0.5117795	0.000114306079828911
NaiveT	ERBB3	ENSG00000065361.16	chr12	55964611	A	G	0.893830277969161	0.068540156	0.5117795	0.000114306079828911
NaiveT	ERBB3	ENSG00000065361.16	chr12	55965642	T	C	0.893830277969161	0.068540156	0.5117795	0.000114306079828911
NaiveT	ERBB3	ENSG00000065361.16	chr12	55967587	T	C	0.893830277969161	0.068540156	0.5117795	0.000114306079828911
NaiveT	ERBB3	ENSG00000065361.16	chr12	55969207	G	A	0.893830277969161	0.068540156	0.5117795	0.000114306079828911
NaiveT	ERBB3	ENSG00000065361.16	chr12	55969573	G	A	0.893830277969161	0.068540156	0.5117795	0.000114306079828911
NaiveT	ERBB3	ENSG00000065361.16	chr12	55970420	AGTG	A	0.893830277969161	0.068540156	0.5117795	0.000114306079828911
NaiveT	ERBB3	ENSG00000065361.16	chr12	55970760	C	T	0.893830277969161	0.068540156	0.5117795	0.000114306079828911
NaiveT	ERBB3	ENSG00000065361.16	chr12	55963138	C	T	0.893830190156969	0.06854021	0.5117794	0.000114306078250669
NaiveT	ERBB3	ENSG00000065361.16	chr12	56395689	T	C	0.678469560115284	0.19534561	0.4693316	0.000114294123844232
NaiveT	ERBB3	ENSG00000065361.16	chr12	56221831	G	T	0.642561135109842	-0.21279	0.45657334	0.000114286503254816
NaiveT	ERBB3	ENSG00000065361.16	chr12	56209602	T	A	0.642561203436354	-0.21278995	0.45657334	0.000114286502686562
NaiveT	ERBB3	ENSG00000065361.16	chr12	56217954	AATTATT	A	0.642561203436354	-0.21278995	0.45657334	0.000114286502686562
NaiveT	ERBB3	ENSG00000065361.16	chr12	56251696	C	T	0.642561203436354	-0.21278995	0.45657334	0.000114286502686562
NaiveT	ERBB3	ENSG00000065361.16	chr12	56253857	G	A	0.642561203436354	-0.21278995	0.45657334	0.000114286502686562
NaiveT	ERBB3	ENSG00000065361.16	chr12	56260390	T	C	0.642561203436354	-0.21278995	0.45657334	0.000114286502686562
NaiveT	ERBB3	ENSG00000065361.16	chr12	56260598	C	A	0.642561203436354	-0.21278995	0.45657334	0.000114286502686562
NaiveT	ERBB3	ENSG00000065361.16	chr12	56268372	T	C	0.642561203436354	-0.21278995	0.45657334	0.000114286502686562
NaiveT	ERBB3	ENSG00000065361.16	chr12	56289449	AT	A	0.642561203436354	-0.21278995	0.45657334	0.000114286502686562
NaiveT	ERBB3	ENSG00000065361.16	chr12	56294056	G	T	0.642561203436354	-0.21278995	0.45657334	0.000114286502686562
NaiveT	ERBB3	ENSG00000065361.16	chr12	56320376	G	C	0.642561203436354	-0.21278995	0.45657334	0.000114286502686562
NaiveT	ERBB3	ENSG00000065361.16	chr12	56357596	C	T	0.642561203436354	-0.21278995	0.45657334	0.000114286502686562
NaiveT	ERBB3	ENSG00000065361.16	chr12	56361516	A	C	0.642561203436354	-0.21278995	0.45657334	0.000114286502686562
NaiveT	ERBB3	ENSG00000065361.16	chr12	55346052	C	G	0.667765672321692	0.20053396	0.46531668	0.000114283994097723
NaiveT	ERBB3	ENSG00000065361.16	chr12	56805570	C	T	0.33433507261168	0.21399522	0.22019397	0.000114257780421461
NaiveT	ERBB3	ENSG00000065361.16	chr12	56850552	T	A	0.527302245508896	0.25368476	0.3993954	0.000114244164493131
NaiveT	ERBB3	ENSG00000065361.16	chr12	56871495	T	G	0.527302245508896	0.25368476	0.3993954	0.000114244164493131
NaiveT	ERBB3	ENSG00000065361.16	chr12	55088474	G	A	0.397444907552926	-0.24960989	0.2932466	0.000114239438453261
NaiveT	ERBB3	ENSG00000065361.16	chr12	55359401	GTA	G	0.623681311159287	-0.21982448	0.44613463	0.000114223422138465
NaiveT	ERBB3	ENSG00000065361.16	chr12	56463162	G	A	0.579856332140729	0.23735653	0.42683843	0.00011422262364681
NaiveT	ERBB3	ENSG00000065361.16	chr12	56465002	C	T	0.579856332140729	0.23735653	0.42683843	0.00011422262364681
NaiveT	ERBB3	ENSG00000065361.16	chr12	56465561	G	A	0.579856332140729	0.23735653	0.42683843	0.00011422262364681
NaiveT	ERBB3	ENSG00000065361.16	chr12	56417212	G	A	0.9727072579494	-0.017527403	0.5105482	0.000114208549483316
NaiveT	ERBB3	ENSG00000065361.16	chr12	56633837	C	A	0.279486908806576	-0.17035075	0.15634695	0.000114159059222717
NaiveT	ERBB3	ENSG00000065361.16	chr12	56655409	T	C	0.279486908806576	-0.17035075	0.15634695	0.000114159059222717
NaiveT	ERBB3	ENSG00000065361.16	chr12	56674508	C	T	0.279486908806576	0.17035075	0.15634695	0.000114159059222717
NaiveT	ERBB3	ENSG00000065361.16	chr12	56686880	CAT	C	0.279486908806576	0.17035075	0.15634695	0.000114159059222717
NaiveT	ERBB3	ENSG00000065361.16	chr12	55157434	C	T	0.787771255282925	-0.13218448	0.48921552	0.000114158535307458
NaiveT	ERBB3	ENSG00000065361.16	chr12	55182440	T	C	0.787771255282925	-0.13218448	0.48921552	0.000114158535307458
NaiveT	ERBB3	ENSG00000065361.16	chr12	55213593	A	C	0.787771255282925	-0.13218448	0.48921552	0.000114158535307458
NaiveT	ERBB3	ENSG00000065361.16	chr12	55304557	A	G	0.787771255282925	-0.13218448	0.48921552	0.000114158535307458
NaiveT	ERBB3	ENSG00000065361.16	chr12	55369997	A	C	0.810837461914914	0.118434906	0.49303865	0.000114155294327182
NaiveT	ERBB3	ENSG00000065361.16	chr12	55370621	G	A	0.810837461914914	0.118434906	0.49303865	0.000114155294327182
NaiveT	ERBB3	ENSG00000065361.16	chr12	55370797	G	T	0.810837461914914	0.118434906	0.49303865	0.000114155294327182
NaiveT	ERBB3	ENSG00000065361.16	chr12	55371746	C	T	0.810837461914914	0.118434906	0.49303865	0.000114155294327182
NaiveT	ERBB3	ENSG00000065361.16	chr12	55373248	T	C	0.810837461914914	0.118434906	0.49303865	0.000114155294327182
NaiveT	ERBB3	ENSG00000065361.16	chr12	55376730	A	C	0.810837461914914	0.118434906	0.49303865	0.000114155294327182
NaiveT	ERBB3	ENSG00000065361.16	chr12	55378224	C	G	0.810837461914914	0.118434906	0.49303865	0.000114155294327182
NaiveT	ERBB3	ENSG00000065361.16	chr12	55379502	G	A	0.810837461914914	0.118434906	0.49303865	0.000114155294327182
NaiveT	ERBB3	ENSG00000065361.16	chr12	55381304	C	A	0.810837461914914	0.118434906	0.49303865	0.000114155294327182
NaiveT	ERBB3	ENSG00000065361.16	chr12	55382949	T	A	0.810837461914914	0.118434906	0.49303865	0.000114155294327182
NaiveT	ERBB3	ENSG00000065361.16	chr12	55383990	G	C	0.810837461914914	0.118434906	0.49303865	0.000114155294327182
NaiveT	ERBB3	ENSG00000065361.16	chr12	55383994	A	G	0.810837461914914	0.118434906	0.49303865	0.000114155294327182
NaiveT	ERBB3	ENSG00000065361.16	chr12	55384161	G	A	0.810837461914914	0.118434906	0.49303865	0.000114155294327182
NaiveT	ERBB3	ENSG00000065361.16	chr12	55388053	C	G	0.810837461914914	0.118434906	0.49303865	0.000114155294327182
NaiveT	ERBB3	ENSG00000065361.16	chr12	55404078	GA	G	0.810837461914914	0.118434906	0.49303865	0.000114155294327182
NaiveT	ERBB3	ENSG00000065361.16	chr12	55409606	C	A	0.810837461914914	0.118434906	0.49303865	0.000114155294327182
NaiveT	ERBB3	ENSG00000065361.16	chr12	55423972	T	C	0.810837461914914	0.118434906	0.49303865	0.000114155294327182
NaiveT	ERBB3	ENSG00000065361.16	chr12	55426574	G	A	0.810837461914914	0.118434906	0.49303865	0.000114155294327182
NaiveT	ERBB3	ENSG00000065361.16	chr12	55427926	A	G	0.810837461914914	0.118434906	0.49303865	0.000114155294327182
NaiveT	ERBB3	ENSG00000065361.16	chr12	55458094	C	T	0.810837461914914	0.118434906	0.49303865	0.000114155294327182
NaiveT	ERBB3	ENSG00000065361.16	chr12	55466626	G	T	0.810837461914914	0.118434906	0.49303865	0.000114155294327182
NaiveT	ERBB3	ENSG00000065361.16	chr12	55471048	A	G	0.810837461914914	0.118434906	0.49303865	0.000114155294327182
NaiveT	ERBB3	ENSG00000065361.16	chr12	55471797	C	T	0.810837461914914	0.118434906	0.49303865	0.000114155294327182
NaiveT	ERBB3	ENSG00000065361.16	chr12	55474018	C	A	0.810837461914914	0.118434906	0.49303865	0.000114155294327182
NaiveT	ERBB3	ENSG00000065361.16	chr12	55476608	T	A	0.810837461914914	0.118434906	0.49303865	0.000114155294327182
NaiveT	ERBB3	ENSG00000065361.16	chr12	55477335	G	A	0.810837461914914	0.118434906	0.49303865	0.000114155294327182
NaiveT	ERBB3	ENSG00000065361.16	chr12	55479567	C	G	0.810837461914914	0.118434906	0.49303865	0.000114155294327182
NaiveT	ERBB3	ENSG00000065361.16	chr12	55486104	C	A	0.810837461914914	0.118434906	0.49303865	0.000114155294327182
NaiveT	ERBB3	ENSG00000065361.16	chr12	55491464	T	G	0.810837461914914	0.118434906	0.49303865	0.000114155294327182
NaiveT	ERBB3	ENSG00000065361.16	chr12	55854044	T	G	0.530959293426981	0.25028005	0.39755857	0.000114151257258782
NaiveT	ERBB3	ENSG00000065361.16	chr12	56674712	G	A	0.67433648281033	-0.1940543	0.4599512	0.00011413674339131
NaiveT	ERBB3	ENSG00000065361.16	chr12	56877555	C	T	0.470066180088711	-0.25843513	0.3558957	0.000114136054011364
NaiveT	ERBB3	ENSG00000065361.16	chr12	55419117	C	T	0.732374113204899	0.16323943	0.47552785	0.000114123436457018
NaiveT	ERBB3	ENSG00000065361.16	chr12	55440439	G	T	0.732374113204899	0.16323943	0.47552785	0.000114123436457018
NaiveT	ERBB3	ENSG00000065361.16	chr12	55465515	C	G	0.732374113204899	0.16323943	0.47552785	0.000114123436457018
NaiveT	ERBB3	ENSG00000065361.16	chr12	55480490	A	T	0.732374113204899	0.16323943	0.47552785	0.000114123436457018
NaiveT	ERBB3	ENSG00000065361.16	chr12	55560500	G	A	0.732374113204899	0.16323943	0.47552785	0.000114123436457018
NaiveT	ERBB3	ENSG00000065361.16	chr12	55566625	G	A	0.732374113204899	0.16323943	0.47552785	0.000114123436457018
NaiveT	ERBB3	ENSG00000065361.16	chr12	55633090	A	G	0.732374113204899	0.16323943	0.47552785	0.000114123436457018
NaiveT	ERBB3	ENSG00000065361.16	chr12	55646417	G	C	0.732374113204899	0.16323943	0.47552785	0.000114123436457018
NaiveT	ERBB3	ENSG00000065361.16	chr12	55078690	G	A	0.527072595256677	-0.25030395	0.39385313	0.00011411822584621
NaiveT	ERBB3	ENSG00000065361.16	chr12	55080457	G	A	0.527072595256677	-0.25030395	0.39385313	0.00011411822584621
NaiveT	ERBB3	ENSG00000065361.16	chr12	55081442	T	C	0.527072595256677	-0.25030395	0.39385313	0.00011411822584621
NaiveT	ERBB3	ENSG00000065361.16	chr12	55085144	C	G	0.527072595256677	-0.25030395	0.39385313	0.00011411822584621
NaiveT	ERBB3	ENSG00000065361.16	chr12	55087034	C	T	0.527072595256677	-0.25030395	0.39385313	0.00011411822584621
NaiveT	ERBB3	ENSG00000065361.16	chr12	56116668	T	C	0.8195536688303	-0.11259683	0.49181238	0.000114106753243019
NaiveT	ERBB3	ENSG00000065361.16	chr12	55765264	C	T	0.416698159324767	-0.2520601	0.30859315	0.00011410060294891
NaiveT	ERBB3	ENSG00000065361.16	chr12	55767064	A	G	0.416698159324767	-0.2520601	0.30859315	0.00011410060294891
NaiveT	ERBB3	ENSG00000065361.16	chr12	55768773	CA	C	0.416698159324767	-0.2520601	0.30859315	0.00011410060294891
NaiveT	ERBB3	ENSG00000065361.16	chr12	55221445	T	C	0.741851070426439	-0.15735787	0.47589517	0.000114086685752007
NaiveT	ERBB3	ENSG00000065361.16	chr12	55330286	AT	A	0.741851070426439	-0.15735787	0.47589517	0.000114086685752007
NaiveT	ERBB3	ENSG00000065361.16	chr12	56826609	C	T	0.395663892762095	-0.24509321	0.28685105	0.000114079424890499
NaiveT	ERBB3	ENSG00000065361.16	chr12	55430499	A	G	0.496243501712673	0.25461793	0.3723375	0.000114071667232118
NaiveT	ERBB3	ENSG00000065361.16	chr12	55434554	A	C	0.496243501712673	0.25461793	0.3723375	0.000114071667232118
NaiveT	ERBB3	ENSG00000065361.16	chr12	55441281	G	A	0.496243501712673	0.25461793	0.3723375	0.000114071667232118
NaiveT	ERBB3	ENSG00000065361.16	chr12	55453106	C	T	0.496243501712673	0.25461793	0.3723375	0.000114071667232118
NaiveT	ERBB3	ENSG00000065361.16	chr12	55385775	A	T	0.296394587772224	0.18227299	0.17330852	0.000114056086969245
NaiveT	ERBB3	ENSG00000065361.16	chr12	55387745	G	T	0.296394587772224	0.18227299	0.17330852	0.000114056086969245
NaiveT	ERBB3	ENSG00000065361.16	chr12	55387910	T	G	0.296394587772224	0.18227299	0.17330852	0.000114056086969245
NaiveT	ERBB3	ENSG00000065361.16	chr12	55391807	T	G	0.296394587772224	0.18227299	0.17330852	0.000114056086969245
NaiveT	ERBB3	ENSG00000065361.16	chr12	55392639	G	A	0.296394587772224	0.18227299	0.17330852	0.000114056086969245
NaiveT	ERBB3	ENSG00000065361.16	chr12	55393072	A	G	0.296394587772224	0.18227299	0.17330852	0.000114056086969245
NaiveT	ERBB3	ENSG00000065361.16	chr12	55395259	T	A	0.296394587772224	0.18227299	0.17330852	0.000114056086969245
NaiveT	ERBB3	ENSG00000065361.16	chr12	55395345	T	C	0.296394587772224	0.18227299	0.17330852	0.000114056086969245
NaiveT	ERBB3	ENSG00000065361.16	chr12	55398314	TTTC	T	0.296394587772224	0.18227299	0.17330852	0.000114056086969245
NaiveT	ERBB3	ENSG00000065361.16	chr12	55398617	T	A	0.296394587772224	0.18227299	0.17330852	0.000114056086969245
NaiveT	ERBB3	ENSG00000065361.16	chr12	55400049	C	G	0.296394587772224	0.18227299	0.17330852	0.000114056086969245
NaiveT	ERBB3	ENSG00000065361.16	chr12	55402936	T	C	0.296394587772224	0.18227299	0.17330852	0.000114056086969245
NaiveT	ERBB3	ENSG00000065361.16	chr12	55403700	A	C	0.296394587772224	0.18227299	0.17330852	0.000114056086969245
NaiveT	ERBB3	ENSG00000065361.16	chr12	55403989	C	T	0.296394587772224	0.18227299	0.17330852	0.000114056086969245
NaiveT	ERBB3	ENSG00000065361.16	chr12	55404180	G	C	0.296394587772224	0.18227299	0.17330852	0.000114056086969245
NaiveT	ERBB3	ENSG00000065361.16	chr12	55408807	C	T	0.296394587772224	0.18227299	0.17330852	0.000114056086969245
NaiveT	ERBB3	ENSG00000065361.16	chr12	55409345	G	A	0.296394587772224	0.18227299	0.17330852	0.000114056086969245
NaiveT	ERBB3	ENSG00000065361.16	chr12	55409562	T	C	0.296394587772224	0.18227299	0.17330852	0.000114056086969245
NaiveT	ERBB3	ENSG00000065361.16	chr12	55379053	T	A	0.296394706487037	0.18227294	0.17330852	0.000114056072147556
NaiveT	ERBB3	ENSG00000065361.16	chr12	55478262	CA	C	0.815051015472156	0.11460528	0.48817727	0.000114050989056377
NaiveT	ERBB3	ENSG00000065361.16	chr12	55478268	G	T	0.815051015472156	0.11460528	0.48817727	0.000114050989056377
NaiveT	ERBB3	ENSG00000065361.16	chr12	55328397	C	T	0.815051089391864	0.11460523	0.48817727	0.000114050988819804
NaiveT	ERBB3	ENSG00000065361.16	chr12	55330325	A	T	0.815051089391864	0.11460523	0.48817727	0.000114050988819804
NaiveT	ERBB3	ENSG00000065361.16	chr12	55379934	C	A	0.815051089391864	0.11460523	0.48817727	0.000114050988819804
NaiveT	ERBB3	ENSG00000065361.16	chr12	55387309	G	A	0.815051089391864	0.11460523	0.48817727	0.000114050988819804
NaiveT	ERBB3	ENSG00000065361.16	chr12	55399769	C	T	0.815051089391864	0.11460523	0.48817727	0.000114050988819804
NaiveT	ERBB3	ENSG00000065361.16	chr12	55401579	A	G	0.815051089391864	0.11460523	0.48817727	0.000114050988819804
NaiveT	ERBB3	ENSG00000065361.16	chr12	55403392	T	A	0.815051089391864	0.11460523	0.48817727	0.000114050988819804
NaiveT	ERBB3	ENSG00000065361.16	chr12	55407021	A	C	0.815051089391864	0.11460523	0.48817727	0.000114050988819804
NaiveT	ERBB3	ENSG00000065361.16	chr12	55454921	T	C	0.815051089391864	0.11460523	0.48817727	0.000114050988819804
NaiveT	ERBB3	ENSG00000065361.16	chr12	55461545	A	G	0.815051089391864	0.11460523	0.48817727	0.000114050988819804
NaiveT	ERBB3	ENSG00000065361.16	chr12	55462366	C	G	0.815051089391864	0.11460523	0.48817727	0.000114050988819804
NaiveT	ERBB3	ENSG00000065361.16	chr12	55477639	T	C	0.815051089391864	0.11460523	0.48817727	0.000114050988819804
NaiveT	ERBB3	ENSG00000065361.16	chr12	55479179	C	T	0.815051089391864	0.11460523	0.48817727	0.000114050988819804
NaiveT	ERBB3	ENSG00000065361.16	chr12	55479281	G	A	0.815051089391864	0.11460523	0.48817727	0.000114050988819804
NaiveT	ERBB3	ENSG00000065361.16	chr12	55484659	A	ACGC	0.815051089391864	0.11460523	0.48817727	0.000114050988819804
NaiveT	ERBB3	ENSG00000065361.16	chr12	55490930	T	C	0.815051089391864	0.11460523	0.48817727	0.000114050988819804
NaiveT	ERBB3	ENSG00000065361.16	chr12	55495441	C	T	0.815051089391864	0.11460523	0.48817727	0.000114050988819804
NaiveT	ERBB3	ENSG00000065361.16	chr12	55661332	AC	A	0.798849389635055	-0.12417404	0.48549503	0.000114050453475807
NaiveT	ERBB3	ENSG00000065361.16	chr12	55722904	G	A	0.946019023996805	-0.034021765	0.5007608	0.000114046194514885
NaiveT	ERBB3	ENSG00000065361.16	chr12	55739898	G	A	0.946019023996805	-0.034021765	0.5007608	0.000114046194514885
NaiveT	ERBB3	ENSG00000065361.16	chr12	55966321	G	C	0.973851910056308	0.01648976	0.5013578	0.000114040766445671
NaiveT	ERBB3	ENSG00000065361.16	chr12	55966454	C	T	0.656897049932443	0.20042644	0.44935825	0.000114037405724219
NaiveT	ERBB3	ENSG00000065361.16	chr12	56544609	G	A	0.759260017514933	0.14677659	0.47716177	0.000114035830831575
NaiveT	ERBB3	ENSG00000065361.16	chr12	56544753	A	G	0.759260017514933	0.14677659	0.47716177	0.000114035830831575
NaiveT	ERBB3	ENSG00000065361.16	chr12	56556918	T	C	0.759260017514933	0.14677659	0.47716177	0.000114035830831575
NaiveT	ERBB3	ENSG00000065361.16	chr12	56393049	C	T	0.716383756246183	-0.1701442	0.46652162	0.000114025135219174
NaiveT	ERBB3	ENSG00000065361.16	chr12	56034061	G	A	0.443965592935424	0.25454107	0.3307047	0.000114020246685984
NaiveT	ERBB3	ENSG00000065361.16	chr12	56049854	A	G	0.443965592935424	0.25454107	0.3307047	0.000114020246685984
NaiveT	ERBB3	ENSG00000065361.16	chr12	56054283	C	T	0.443965592935424	0.25454107	0.3307047	0.000114020246685984
NaiveT	ERBB3	ENSG00000065361.16	chr12	56058080	A	G	0.443965592935424	0.25454107	0.3307047	0.000114020246685984
NaiveT	ERBB3	ENSG00000065361.16	chr12	56060756	T	G	0.443965592935424	0.25454107	0.3307047	0.000114020246685984
NaiveT	ERBB3	ENSG00000065361.16	chr12	56073457	T	TA	0.443965592935424	0.25454107	0.3307047	0.000114020246685984
NaiveT	ERBB3	ENSG00000065361.16	chr12	56082783	A	G	0.443965592935424	0.25454107	0.3307047	0.000114020246685984
NaiveT	ERBB3	ENSG00000065361.16	chr12	56413404	T	C	0.384300516542319	-0.23913898	0.27321893	0.000114019174670496
NaiveT	ERBB3	ENSG00000065361.16	chr12	56881807	C	T	0.8626144249415	-0.08550852	0.49239436	0.000114009878576397
NaiveT	ERBB3	ENSG00000065361.16	chr12	56908305	C	A	0.8626144249415	-0.08550852	0.49239436	0.000114009878576397
NaiveT	ERBB3	ENSG00000065361.16	chr12	56460264	A	G	0.74445294106284	-0.15462819	0.47257984	0.000114009513278024
NaiveT	ERBB3	ENSG00000065361.16	chr12	56530545	A	G	0.74445294106284	-0.15462819	0.47257984	0.000114009513278024
NaiveT	ERBB3	ENSG00000065361.16	chr12	56534285	T	C	0.74445294106284	-0.15462819	0.47257984	0.000114009513278024
NaiveT	ERBB3	ENSG00000065361.16	chr12	56965101	C	A	0.85600346724734	0.08948647	0.49139488	0.000114005317710165
NaiveT	ERBB3	ENSG00000065361.16	chr12	56968785	T	A	0.85600346724734	0.08948647	0.49139488	0.000114005317710165
NaiveT	ERBB3	ENSG00000065361.16	chr12	56975592	T	C	0.85600346724734	0.08948647	0.49139488	0.000114005317710165
NaiveT	ERBB3	ENSG00000065361.16	chr12	56975649	C	T	0.85600346724734	0.08948647	0.49139488	0.000114005317710165
NaiveT	ERBB3	ENSG00000065361.16	chr12	56975875	T	C	0.85600346724734	0.08948647	0.49139488	0.000114005317710165
NaiveT	ERBB3	ENSG00000065361.16	chr12	55129036	T	C	0.433364829718837	-0.25276932	0.32085505	0.000114000216424934
NaiveT	ERBB3	ENSG00000065361.16	chr12	55234226	T	A	0.941271658148029	-0.036813136	0.49797443	0.000113997789835166
NaiveT	ERBB3	ENSG00000065361.16	chr12	55717920	C	T	0.852799111812794	0.09132582	0.49045387	0.00011399458721178
NaiveT	ERBB3	ENSG00000065361.16	chr12	55498478	T	C	0.855927248708078	0.089398965	0.49065173	0.000113991210774394
NaiveT	ERBB3	ENSG00000065361.16	chr12	55500348	C	T	0.855927248708078	0.089398965	0.49065173	0.000113991210774394
NaiveT	ERBB3	ENSG00000065361.16	chr12	55506489	C	G	0.855927248708078	0.089398965	0.49065173	0.000113991210774394
NaiveT	ERBB3	ENSG00000065361.16	chr12	55513891	C	T	0.855927248708078	0.089398965	0.49065173	0.000113991210774394
NaiveT	ERBB3	ENSG00000065361.16	chr12	55537124	C	G	0.855927248708078	0.089398965	0.49065173	0.000113991210774394
NaiveT	ERBB3	ENSG00000065361.16	chr12	55545178	A	T	0.855927248708078	0.089398965	0.49065173	0.000113991210774394
NaiveT	ERBB3	ENSG00000065361.16	chr12	55554664	T	C	0.855927248708078	0.089398965	0.49065173	0.000113991210774394
NaiveT	ERBB3	ENSG00000065361.16	chr12	55564523	A	G	0.855927248708078	0.089398965	0.49065173	0.000113991210774394
NaiveT	ERBB3	ENSG00000065361.16	chr12	55575029	G	T	0.855927248708078	0.089398965	0.49065173	0.000113991210774394
NaiveT	ERBB3	ENSG00000065361.16	chr12	55588957	C	T	0.855927248708078	0.089398965	0.49065173	0.000113991210774394
NaiveT	ERBB3	ENSG00000065361.16	chr12	55599076	C	T	0.855927248708078	0.089398965	0.49065173	0.000113991210774394
NaiveT	ERBB3	ENSG00000065361.16	chr12	55600053	G	A	0.855927248708078	0.089398965	0.49065173	0.000113991210774394
NaiveT	ERBB3	ENSG00000065361.16	chr12	55614404	A	G	0.855927248708078	0.089398965	0.49065173	0.000113991210774394
NaiveT	ERBB3	ENSG00000065361.16	chr12	55786262	A	G	0.365975397792802	0.228919	0.25164273	0.000113958824259325
NaiveT	ERBB3	ENSG00000065361.16	chr12	55810749	G	A	0.365975397792802	0.228919	0.25164273	0.000113958824259325
NaiveT	ERBB3	ENSG00000065361.16	chr12	55822286	G	T	0.365975397792802	0.228919	0.25164273	0.000113958824259325
NaiveT	ERBB3	ENSG00000065361.16	chr12	55830948	G	C	0.365975397792802	0.228919	0.25164273	0.000113958824259325
NaiveT	ERBB3	ENSG00000065361.16	chr12	55854598	CA	C	0.851201460582052	-0.09192591	0.4883131	0.000113956889724005
NaiveT	ERBB3	ENSG00000065361.16	chr12	55356479	C	A	0.458008719781871	-0.2537105	0.3400533	0.000113956398204798
NaiveT	ERBB3	ENSG00000065361.16	chr12	55358725	G	T	0.458008719781871	-0.2537105	0.3400533	0.000113956398204798
NaiveT	ERBB3	ENSG00000065361.16	chr12	55906656	G	T	0.792754615853529	-0.12617145	0.4784672	0.000113933437906596
NaiveT	ERBB3	ENSG00000065361.16	chr12	55900551	G	A	0.290491514869082	-0.17660095	0.16585907	0.000113928950825592
NaiveT	ERBB3	ENSG00000065361.16	chr12	55901760	GAAGT	G	0.29049163202502	-0.1766009	0.16585907	0.000113928934372371
NaiveT	ERBB3	ENSG00000065361.16	chr12	55677895	C	G	0.837252116116064	0.09996864	0.4849452	0.000113925783265787
NaiveT	ERBB3	ENSG00000065361.16	chr12	56235762	A	G	0.611002204229713	-0.21691723	0.4246257	0.000113869834741922
NaiveT	ERBB3	ENSG00000065361.16	chr12	55994548	A	C	0.914248719763094	0.052925784	0.4898053	0.000113869755866418
NaiveT	ERBB3	ENSG00000065361.16	chr12	55945908	A	G	0.438484451548573	0.2500867	0.3210262	0.000113865184766874
NaiveT	ERBB3	ENSG00000065361.16	chr12	55951624	T	G	0.438484451548573	0.2500867	0.3210262	0.000113865184766874
NaiveT	ERBB3	ENSG00000065361.16	chr12	56791219	G	T	0.979355330925349	-0.01275487	0.49121478	0.000113844015952515
NaiveT	ERBB3	ENSG00000065361.16	chr12	56570516	A	G	0.979355425802847	-0.012754811	0.49121478	0.00011384401592223
NaiveT	ERBB3	ENSG00000065361.16	chr12	56683363	C	G	0.979355425802847	-0.012754811	0.49121478	0.00011384401592223
NaiveT	ERBB3	ENSG00000065361.16	chr12	56751403	C	T	0.979355425802847	-0.012754811	0.49121478	0.00011384401592223
NaiveT	ERBB3	ENSG00000065361.16	chr12	55713298	T	C	0.504308060328418	-0.24742861	0.36871997	0.000113837758859201
NaiveT	ERBB3	ENSG00000065361.16	chr12	55767708	A	G	0.741654691495373	-0.15313476	0.46275795	0.000113821225352875
NaiveT	ERBB3	ENSG00000065361.16	chr12	55808576	C	T	0.741654691495373	-0.15313476	0.46275795	0.000113821225352875
NaiveT	ERBB3	ENSG00000065361.16	chr12	55898630	A	G	0.487616350489801	-0.24905713	0.35699776	0.000113818194643938
NaiveT	ERBB3	ENSG00000065361.16	chr12	55898921	A	G	0.487616350489801	-0.24905713	0.35699776	0.000113818194643938
NaiveT	ERBB3	ENSG00000065361.16	chr12	55901049	A	G	0.487616350489801	-0.24905713	0.35699776	0.000113818194643938
NaiveT	ERBB3	ENSG00000065361.16	chr12	55901950	A	G	0.487616350489801	-0.24905713	0.35699776	0.000113818194643938
NaiveT	ERBB3	ENSG00000065361.16	chr12	55795338	A	G	0.741756730649263	0.15290594	0.46225592	0.000113810146080483
NaiveT	ERBB3	ENSG00000065361.16	chr12	55824641	T	C	0.741756730649263	0.15290594	0.46225592	0.000113810146080483
NaiveT	ERBB3	ENSG00000065361.16	chr12	56468936	C	G	0.914423849753537	0.052408163	0.48601145	0.000113793897978263
NaiveT	ERBB3	ENSG00000065361.16	chr12	55632521	T	G	0.280440908794892	-0.16813672	0.15462382	0.000113793635828497
NaiveT	ERBB3	ENSG00000065361.16	chr12	55477657	T	C	0.264465503965238	-0.15685554	0.1394834	0.00011377586680033
NaiveT	ERBB3	ENSG00000065361.16	chr12	55479677	C	T	0.264465503965238	-0.15685554	0.1394834	0.00011377586680033
NaiveT	ERBB3	ENSG00000065361.16	chr12	55916844	T	C	0.344140391877712	-0.21272309	0.2234029	0.000113770129080739
NaiveT	ERBB3	ENSG00000065361.16	chr12	56306917	G	A	0.566829031517032	0.23060031	0.40080538	0.00011376896976165
NaiveT	ERBB3	ENSG00000065361.16	chr12	56321861	A	G	0.566829031517032	0.23060031	0.40080538	0.00011376896976165
NaiveT	ERBB3	ENSG00000065361.16	chr12	56008848	G	A	0.467418570011602	0.2489877	0.3408425	0.000113766750074659
NaiveT	ERBB3	ENSG00000065361.16	chr12	56009514	C	T	0.467418570011602	0.2489877	0.3408425	0.000113766750074659
NaiveT	ERBB3	ENSG00000065361.16	chr12	56014150	C	T	0.467418570011602	0.2489877	0.3408425	0.000113766750074659
NaiveT	ERBB3	ENSG00000065361.16	chr12	56022961	G	A	0.467418570011602	0.2489877	0.3408425	0.000113766750074659
NaiveT	ERBB3	ENSG00000065361.16	chr12	56026081	G	A	0.467418570011602	0.2489877	0.3408425	0.000113766750074659
NaiveT	ERBB3	ENSG00000065361.16	chr12	56027206	G	A	0.467418570011602	0.2489877	0.3408425	0.000113766750074659
NaiveT	ERBB3	ENSG00000065361.16	chr12	56030575	C	T	0.467418570011602	0.2489877	0.3408425	0.000113766750074659
NaiveT	ERBB3	ENSG00000065361.16	chr12	56042327	C	G	0.467418570011602	0.2489877	0.3408425	0.000113766750074659
NaiveT	ERBB3	ENSG00000065361.16	chr12	56043520	G	T	0.467418570011602	0.2489877	0.3408425	0.000113766750074659
NaiveT	ERBB3	ENSG00000065361.16	chr12	56043521	C	T	0.467418570011602	0.2489877	0.3408425	0.000113766750074659
NaiveT	ERBB3	ENSG00000065361.16	chr12	56044133	T	A	0.467418570011602	0.2489877	0.3408425	0.000113766750074659
NaiveT	ERBB3	ENSG00000065361.16	chr12	56045491	T	C	0.467418570011602	0.2489877	0.3408425	0.000113766750074659
NaiveT	ERBB3	ENSG00000065361.16	chr12	56045990	G	A	0.467418570011602	0.2489877	0.3408425	0.000113766750074659
NaiveT	ERBB3	ENSG00000065361.16	chr12	56048128	G	A	0.467418570011602	0.2489877	0.3408425	0.000113766750074659
NaiveT	ERBB3	ENSG00000065361.16	chr12	56050539	CTG	C	0.467418570011602	0.2489877	0.3408425	0.000113766750074659
NaiveT	ERBB3	ENSG00000065361.16	chr12	56056622	AT	A	0.467418570011602	0.2489877	0.3408425	0.000113766750074659
NaiveT	ERBB3	ENSG00000065361.16	chr12	56061740	C	T	0.467418570011602	0.2489877	0.3408425	0.000113766750074659
NaiveT	ERBB3	ENSG00000065361.16	chr12	56062352	T	C	0.467418570011602	0.2489877	0.3408425	0.000113766750074659
NaiveT	ERBB3	ENSG00000065361.16	chr12	56065067	C	T	0.467418570011602	0.2489877	0.3408425	0.000113766750074659
NaiveT	ERBB3	ENSG00000065361.16	chr12	56065976	G	A	0.467418570011602	0.2489877	0.3408425	0.000113766750074659
NaiveT	ERBB3	ENSG00000065361.16	chr12	56066362	G	A	0.467418570011602	0.2489877	0.3408425	0.000113766750074659
NaiveT	ERBB3	ENSG00000065361.16	chr12	56070872	T	C	0.467418570011602	0.2489877	0.3408425	0.000113766750074659
NaiveT	ERBB3	ENSG00000065361.16	chr12	56073598	T	C	0.467418570011602	0.2489877	0.3408425	0.000113766750074659
NaiveT	ERBB3	ENSG00000065361.16	chr12	56076124	A	T	0.467418570011602	0.2489877	0.3408425	0.000113766750074659
NaiveT	ERBB3	ENSG00000065361.16	chr12	56079996	G	A	0.467418570011602	0.2489877	0.3408425	0.000113766750074659
NaiveT	ERBB3	ENSG00000065361.16	chr12	56061499	G	A	0.46741864818169	0.24898766	0.34084246	0.000113766748450375
NaiveT	ERBB3	ENSG00000065361.16	chr12	56076196	G	C	0.467418687266736	0.24898764	0.3408425	0.00011376674770096
NaiveT	ERBB3	ENSG00000065361.16	chr12	56261623	T	C	0.678905951544934	0.18407688	0.44289508	0.000113746237834714
NaiveT	ERBB3	ENSG00000065361.16	chr12	56269233	C	T	0.678905951544934	0.18407688	0.44289508	0.000113746237834714
NaiveT	ERBB3	ENSG00000065361.16	chr12	56281565	C	T	0.678905951544934	0.18407688	0.44289508	0.000113746237834714
NaiveT	ERBB3	ENSG00000065361.16	chr12	56302190	C	T	0.678905951544934	0.18407688	0.44289508	0.000113746237834714
NaiveT	ERBB3	ENSG00000065361.16	chr12	56334236	T	A	0.678905951544934	0.18407688	0.44289508	0.000113746237834714
NaiveT	ERBB3	ENSG00000065361.16	chr12	56341406	C	G	0.678905951544934	0.18407688	0.44289508	0.000113746237834714
NaiveT	ERBB3	ENSG00000065361.16	chr12	56344728	C	T	0.678905951544934	0.18407688	0.44289508	0.000113746237834714
NaiveT	ERBB3	ENSG00000065361.16	chr12	56575762	C	T	0.589332581722799	0.22241259	0.4102045	0.000113745506976716
NaiveT	ERBB3	ENSG00000065361.16	chr12	55199864	C	T	0.450350646441962	-0.24814513	0.32697624	0.000113743710877824
NaiveT	ERBB3	ENSG00000065361.16	chr12	55200081	C	T	0.450350646441962	-0.24814513	0.32697624	0.000113743710877824
NaiveT	ERBB3	ENSG00000065361.16	chr12	55201880	C	A	0.450350646441962	-0.24814513	0.32697624	0.000113743710877824
NaiveT	ERBB3	ENSG00000065361.16	chr12	55202828	TA	T	0.450350646441962	-0.24814513	0.32697624	0.000113743710877824
NaiveT	ERBB3	ENSG00000065361.16	chr12	55203375	A	G	0.450350646441962	-0.24814513	0.32697624	0.000113743710877824
NaiveT	ERBB3	ENSG00000065361.16	chr12	55203828	C	CA	0.450350646441962	-0.24814513	0.32697624	0.000113743710877824
NaiveT	ERBB3	ENSG00000065361.16	chr12	55601816	T	C	0.949708440674973	-0.030693866	0.48497066	0.000113735014501949
NaiveT	ERBB3	ENSG00000065361.16	chr12	55601831	A	G	0.949708440674973	-0.030693866	0.48497066	0.000113735014501949
NaiveT	ERBB3	ENSG00000065361.16	chr12	55602004	AC	A	0.949708440674973	-0.030693866	0.48497066	0.000113735014501949
NaiveT	ERBB3	ENSG00000065361.16	chr12	55602290	G	T	0.949708440674973	-0.030693866	0.48497066	0.000113735014501949
NaiveT	ERBB3	ENSG00000065361.16	chr12	55602377	G	A	0.949708440674973	-0.030693866	0.48497066	0.000113735014501949
NaiveT	ERBB3	ENSG00000065361.16	chr12	55603244	G	T	0.949708440674973	-0.030693866	0.48497066	0.000113735014501949
NaiveT	ERBB3	ENSG00000065361.16	chr12	55605395	G	A	0.949708440674973	-0.030693866	0.48497066	0.000113735014501949
NaiveT	ERBB3	ENSG00000065361.16	chr12	55605411	A	C	0.949708440674973	-0.030693866	0.48497066	0.000113735014501949
NaiveT	ERBB3	ENSG00000065361.16	chr12	55153541	C	A	0.698743366524924	-0.17375281	0.44718793	0.000113715570656438
NaiveT	ERBB3	ENSG00000065361.16	chr12	55160224	C	A	0.698743366524924	-0.17375281	0.44718793	0.000113715570656438
NaiveT	ERBB3	ENSG00000065361.16	chr12	55183003	T	C	0.698743366524924	-0.17375281	0.44718793	0.000113715570656438
NaiveT	ERBB3	ENSG00000065361.16	chr12	55184745	G	T	0.698743366524924	-0.17375281	0.44718793	0.000113715570656438
NaiveT	ERBB3	ENSG00000065361.16	chr12	55651869	C	T	0.292097532731488	0.17560884	0.16548145	0.0001136903353808
NaiveT	ERBB3	ENSG00000065361.16	chr12	55682131	C	A	0.781436425995203	-0.12934643	0.4644843	0.000113685717074998
NaiveT	ERBB3	ENSG00000065361.16	chr12	55542950	T	C	0.630466928835592	-0.2047309	0.42378134	0.000113675885994026
NaiveT	ERBB3	ENSG00000065361.16	chr12	55877928	T	A	0.928823497767627	0.043085393	0.4806811	0.000113666745461701
NaiveT	ERBB3	ENSG00000065361.16	chr12	55726630	T	C	0.898492302413633	0.061240546	0.47840083	0.000113661417622832
NaiveT	ERBB3	ENSG00000065361.16	chr12	55730264	A	T	0.898492302413633	0.061240546	0.47840083	0.000113661417622832
NaiveT	ERBB3	ENSG00000065361.16	chr12	55731588	C	G	0.898492302413633	0.061240546	0.47840083	0.000113661417622832
NaiveT	ERBB3	ENSG00000065361.16	chr12	55352282	TCTC	T	0.573783985592599	-0.22554496	0.3991716	0.000113645615352162
NaiveT	ERBB3	ENSG00000065361.16	chr12	55478658	A	G	0.3097480596957	0.18762897	0.1834342	0.000113634875154525
NaiveT	ERBB3	ENSG00000065361.16	chr12	55447072	G	A	0.309748090238237	0.18762897	0.18343422	0.000113634871811898
NaiveT	ERBB3	ENSG00000065361.16	chr12	55449144	A	G	0.309748090238237	0.18762897	0.18343422	0.000113634871811898
NaiveT	ERBB3	ENSG00000065361.16	chr12	55450910	A	G	0.309748090238237	0.18762897	0.18343422	0.000113634871811898
NaiveT	ERBB3	ENSG00000065361.16	chr12	55450933	T	C	0.309748090238237	0.18762897	0.18343422	0.000113634871811898
NaiveT	ERBB3	ENSG00000065361.16	chr12	55454702	A	G	0.309748090238237	0.18762897	0.18343422	0.000113634871811898
NaiveT	ERBB3	ENSG00000065361.16	chr12	55458502	G	T	0.309748090238237	0.18762897	0.18343422	0.000113634871811898
NaiveT	ERBB3	ENSG00000065361.16	chr12	55459446	G	A	0.309748090238237	0.18762897	0.18343422	0.000113634871811898
NaiveT	ERBB3	ENSG00000065361.16	chr12	55466173	G	T	0.309748090238237	0.18762897	0.18343422	0.000113634871811898
NaiveT	ERBB3	ENSG00000065361.16	chr12	55466989	G	T	0.309748090238237	0.18762897	0.18343422	0.000113634871811898
NaiveT	ERBB3	ENSG00000065361.16	chr12	55467589	A	T	0.309748090238237	0.18762897	0.18343422	0.000113634871811898
NaiveT	ERBB3	ENSG00000065361.16	chr12	55469440	C	G	0.309748090238237	0.18762897	0.18343422	0.000113634871811898
NaiveT	ERBB3	ENSG00000065361.16	chr12	55473506	A	T	0.309748090238237	0.18762897	0.18343422	0.000113634871811898
NaiveT	ERBB3	ENSG00000065361.16	chr12	55473756	G	A	0.309748090238237	0.18762897	0.18343422	0.000113634871811898
NaiveT	ERBB3	ENSG00000065361.16	chr12	55474132	G	A	0.309748090238237	0.18762897	0.18343422	0.000113634871811898
NaiveT	ERBB3	ENSG00000065361.16	chr12	55475152	G	T	0.309748090238237	0.18762897	0.18343422	0.000113634871811898
NaiveT	ERBB3	ENSG00000065361.16	chr12	55479147	C	T	0.309748090238237	0.18762897	0.18343422	0.000113634871811898
NaiveT	ERBB3	ENSG00000065361.16	chr12	55479246	G	C	0.309748090238237	0.18762897	0.18343422	0.000113634871811898
NaiveT	ERBB3	ENSG00000065361.16	chr12	55484214	C	T	0.309748090238237	0.18762897	0.18343422	0.000113634871811898
NaiveT	ERBB3	ENSG00000065361.16	chr12	55486135	G	A	0.309748090238237	0.18762897	0.18343422	0.000113634871811898
NaiveT	ERBB3	ENSG00000065361.16	chr12	55492705	T	A	0.309748090238237	0.18762897	0.18343422	0.000113634871811898
NaiveT	ERBB3	ENSG00000065361.16	chr12	55493907	G	T	0.309748090238237	0.18762897	0.18343422	0.000113634871811898
NaiveT	ERBB3	ENSG00000065361.16	chr12	55629427	GTAT	G	0.318484366829172	-0.19342174	0.1925667	0.00011360890476274
NaiveT	ERBB3	ENSG00000065361.16	chr12	55638662	C	G	0.318484366829172	-0.19342174	0.1925667	0.00011360890476274
NaiveT	ERBB3	ENSG00000065361.16	chr12	56566914	C	A	0.835908491254158	-0.09746774	0.4688856	0.000113597885784516
NaiveT	ERBB3	ENSG00000065361.16	chr12	55897501	T	C	0.727310525713789	-0.15713395	0.44889238	0.000113590934536927
NaiveT	ERBB3	ENSG00000065361.16	chr12	55906964	T	C	0.727310525713789	0.15713395	0.44889238	0.000113590934536927
NaiveT	ERBB3	ENSG00000065361.16	chr12	55910952	G	A	0.727310525713789	0.15713395	0.44889238	0.000113590934536927
NaiveT	ERBB3	ENSG00000065361.16	chr12	55912592	A	C	0.727310525713789	0.15713395	0.44889238	0.000113590934536927
NaiveT	ERBB3	ENSG00000065361.16	chr12	55493270	C	G	0.486180791110203	-0.24365997	0.34810862	0.000113588532361393
NaiveT	ERBB3	ENSG00000065361.16	chr12	56152290	GC	G	0.609405733676371	0.2113812	0.41194	0.000113583199597906
NaiveT	ERBB3	ENSG00000065361.16	chr12	55592328	A	C	0.682740672199539	-0.17896402	0.4361101	0.000113565380526909
NaiveT	ERBB3	ENSG00000065361.16	chr12	55575832	T	TA	0.68274069552068	-0.178964	0.4361101	0.000113565380300819
NaiveT	ERBB3	ENSG00000065361.16	chr12	55576282	A	C	0.68274069552068	-0.178964	0.4361101	0.000113565380300819
NaiveT	ERBB3	ENSG00000065361.16	chr12	55577401	T	C	0.68274069552068	-0.178964	0.4361101	0.000113565380300819
NaiveT	ERBB3	ENSG00000065361.16	chr12	55580222	A	G	0.68274069552068	-0.178964	0.4361101	0.000113565380300819
NaiveT	ERBB3	ENSG00000065361.16	chr12	55582827	G	A	0.68274069552068	-0.178964	0.4361101	0.000113565380300819
NaiveT	ERBB3	ENSG00000065361.16	chr12	55584507	A	G	0.68274069552068	-0.178964	0.4361101	0.000113565380300819
NaiveT	ERBB3	ENSG00000065361.16	chr12	55586033	T	C	0.68274069552068	-0.178964	0.4361101	0.000113565380300819
NaiveT	ERBB3	ENSG00000065361.16	chr12	55587755	C	T	0.68274069552068	-0.178964	0.4361101	0.000113565380300819
NaiveT	ERBB3	ENSG00000065361.16	chr12	55587984	C	T	0.68274069552068	-0.178964	0.4361101	0.000113565380300819
NaiveT	ERBB3	ENSG00000065361.16	chr12	55589199	A	G	0.68274069552068	-0.178964	0.4361101	0.000113565380300819
NaiveT	ERBB3	ENSG00000065361.16	chr12	55590499	G	T	0.68274069552068	-0.178964	0.4361101	0.000113565380300819
NaiveT	ERBB3	ENSG00000065361.16	chr12	55590673	C	A	0.68274069552068	-0.178964	0.4361101	0.000113565380300819
NaiveT	ERBB3	ENSG00000065361.16	chr12	55591995	G	A	0.68274069552068	-0.178964	0.4361101	0.000113565380300819
NaiveT	ERBB3	ENSG00000065361.16	chr12	55592180	C	G	0.68274069552068	-0.178964	0.4361101	0.000113565380300819
NaiveT	ERBB3	ENSG00000065361.16	chr12	55592928	C	A	0.68274069552068	-0.178964	0.4361101	0.000113565380300819
NaiveT	ERBB3	ENSG00000065361.16	chr12	55593863	G	C	0.68274069552068	-0.178964	0.4361101	0.000113565380300819
NaiveT	ERBB3	ENSG00000065361.16	chr12	55594274	C	A	0.68274069552068	-0.178964	0.4361101	0.000113565380300819
NaiveT	ERBB3	ENSG00000065361.16	chr12	55597909	G	A	0.68274069552068	-0.178964	0.4361101	0.000113565380300819
NaiveT	ERBB3	ENSG00000065361.16	chr12	55598535	T	G	0.68274069552068	-0.178964	0.4361101	0.000113565380300819
NaiveT	ERBB3	ENSG00000065361.16	chr12	55599453	A	G	0.68274069552068	-0.178964	0.4361101	0.000113565380300819
NaiveT	ERBB3	ENSG00000065361.16	chr12	56905857	CT	C	0.979782662055333	0.012143115	0.4775419	0.000113563088734803
NaiveT	ERBB3	ENSG00000065361.16	chr12	55508834	A	G	0.597332025832068	-0.21548522	0.40614444	0.000113560688597152
NaiveT	ERBB3	ENSG00000065361.16	chr12	55671858	A	G	0.546332148648199	-0.23138371	0.38176185	0.000113540351807696
NaiveT	ERBB3	ENSG00000065361.16	chr12	56569578	G	A	0.397676768463985	0.23390973	0.27493745	0.0001135350636465
NaiveT	ERBB3	ENSG00000065361.16	chr12	56405773	C	T	0.424098540472433	-0.24029276	0.29893062	0.000113530902717798
NaiveT	ERBB3	ENSG00000065361.16	chr12	56406813	T	C	0.424098540472433	-0.24029276	0.29893062	0.000113530902717798
NaiveT	ERBB3	ENSG00000065361.16	chr12	56724579	C	T	0.613681259484222	-0.20861296	0.41146344	0.000113529701251722
NaiveT	ERBB3	ENSG00000065361.16	chr12	56735387	C	T	0.613681259484222	-0.20861296	0.41146344	0.000113529701251722
NaiveT	ERBB3	ENSG00000065361.16	chr12	56738575	C	T	0.613681259484222	-0.20861296	0.41146344	0.000113529701251722
NaiveT	ERBB3	ENSG00000065361.16	chr12	56738858	G	A	0.613681259484222	-0.20861296	0.41146344	0.000113529701251722
NaiveT	ERBB3	ENSG00000065361.16	chr12	56743981	G	T	0.613681259484222	-0.20861296	0.41146344	0.000113529701251722
NaiveT	ERBB3	ENSG00000065361.16	chr12	56744019	C	T	0.613681259484222	-0.20861296	0.41146344	0.000113529701251722
NaiveT	ERBB3	ENSG00000065361.16	chr12	56745951	A	C	0.613681259484222	-0.20861296	0.41146344	0.000113529701251722
NaiveT	ERBB3	ENSG00000065361.16	chr12	56746481	A	C	0.613681259484222	-0.20861296	0.41146344	0.000113529701251722
NaiveT	ERBB3	ENSG00000065361.16	chr12	56747295	G	A	0.613681259484222	-0.20861296	0.41146344	0.000113529701251722
NaiveT	ERBB3	ENSG00000065361.16	chr12	56748849	C	T	0.613681259484222	-0.20861296	0.41146344	0.000113529701251722
NaiveT	ERBB3	ENSG00000065361.16	chr12	57004510	G	A	0.961802700773915	0.022853084	0.47554928	0.000113528856628538
NaiveT	ERBB3	ENSG00000065361.16	chr12	57030188	G	A	0.961802700773915	0.022853084	0.47554928	0.000113528856628538
NaiveT	ERBB3	ENSG00000065361.16	chr12	57055015	T	C	0.961802700773915	0.022853084	0.47554928	0.000113528856628538
NaiveT	ERBB3	ENSG00000065361.16	chr12	56089514	G	A	0.959759916687108	-0.02406609	0.47534773	0.000113525814038617
NaiveT	ERBB3	ENSG00000065361.16	chr12	55675128	T	A	0.772777283874218	0.13200405	0.45547265	0.00011352257674516
NaiveT	ERBB3	ENSG00000065361.16	chr12	55680014	A	G	0.772777283874218	0.13200405	0.45547265	0.00011352257674516
NaiveT	ERBB3	ENSG00000065361.16	chr12	55680789	C	T	0.772777283874218	0.13200405	0.45547265	0.00011352257674516
NaiveT	ERBB3	ENSG00000065361.16	chr12	55944335	A	G	0.949325534406632	0.030272702	0.474697	0.000113519494907509
NaiveT	ERBB3	ENSG00000065361.16	chr12	55397535	C	G	0.74398289650835	-0.1470897	0.4486846	0.000113500254553429
NaiveT	ERBB3	ENSG00000065361.16	chr12	55410759	GA	G	0.74398289650835	-0.1470897	0.4486846	0.000113500254553429
NaiveT	ERBB3	ENSG00000065361.16	chr12	55682904	G	C	0.915409852679833	-0.050275397	0.47168887	0.000113491866329076
NaiveT	ERBB3	ENSG00000065361.16	chr12	56217275	G	A	0.629860803610076	0.20093153	0.4151795	0.000113471890652203
NaiveT	ERBB3	ENSG00000065361.16	chr12	56224508	G	A	0.629860803610076	0.20093153	0.4151795	0.000113471890652203
NaiveT	ERBB3	ENSG00000065361.16	chr12	56152939	C	T	0.526854769221262	0.23379663	0.36768445	0.000113437041256087
NaiveT	ERBB3	ENSG00000065361.16	chr12	55521507	C	T	0.768123905908555	0.1332535	0.45028758	0.000113424147709775
NaiveT	ERBB3	ENSG00000065361.16	chr12	56542481	A	T	0.913066667928149	0.051248636	0.4678094	0.000113409450359885
NaiveT	ERBB3	ENSG00000065361.16	chr12	55179532	T	G	0.474756674947823	-0.24002913	0.33408052	0.000113392469944879
NaiveT	ERBB3	ENSG00000065361.16	chr12	55189514	G	A	0.474756674947823	-0.24002913	0.33408052	0.000113392469944879
NaiveT	ERBB3	ENSG00000065361.16	chr12	55190492	A	G	0.474756674947823	-0.24002913	0.33408052	0.000113392469944879
NaiveT	ERBB3	ENSG00000065361.16	chr12	55198286	T	A	0.474756674947823	-0.24002913	0.33408052	0.000113392469944879
NaiveT	ERBB3	ENSG00000065361.16	chr12	55199132	TC	T	0.474756674947823	-0.24002913	0.33408052	0.000113392469944879
NaiveT	ERBB3	ENSG00000065361.16	chr12	55201585	G	C	0.474756674947823	-0.24002913	0.33408052	0.000113392469944879
NaiveT	ERBB3	ENSG00000065361.16	chr12	55202924	T	C	0.474756674947823	-0.24002913	0.33408052	0.000113392469944879
NaiveT	ERBB3	ENSG00000065361.16	chr12	55206074	CAATA	C	0.474756674947823	-0.24002913	0.33408052	0.000113392469944879
NaiveT	ERBB3	ENSG00000065361.16	chr12	55207904	T	C	0.474756674947823	-0.24002913	0.33408052	0.000113392469944879
NaiveT	ERBB3	ENSG00000065361.16	chr12	55208098	C	T	0.474756674947823	-0.24002913	0.33408052	0.000113392469944879
NaiveT	ERBB3	ENSG00000065361.16	chr12	55209111	C	T	0.474756674947823	-0.24002913	0.33408052	0.000113392469944879
NaiveT	ERBB3	ENSG00000065361.16	chr12	55209442	T	A	0.474756674947823	-0.24002913	0.33408052	0.000113392469944879
NaiveT	ERBB3	ENSG00000065361.16	chr12	55209843	T	G	0.474756674947823	-0.24002913	0.33408052	0.000113392469944879
NaiveT	ERBB3	ENSG00000065361.16	chr12	55210253	C	T	0.474756674947823	-0.24002913	0.33408052	0.000113392469944879
NaiveT	ERBB3	ENSG00000065361.16	chr12	55210473	C	T	0.474756674947823	-0.24002913	0.33408052	0.000113392469944879
NaiveT	ERBB3	ENSG00000065361.16	chr12	55214590	C	T	0.474756674947823	-0.24002913	0.33408052	0.000113392469944879
NaiveT	ERBB3	ENSG00000065361.16	chr12	55215435	CA	C	0.474756674947823	-0.24002913	0.33408052	0.000113392469944879
NaiveT	ERBB3	ENSG00000065361.16	chr12	55216984	C	T	0.474756674947823	-0.24002913	0.33408052	0.000113392469944879
NaiveT	ERBB3	ENSG00000065361.16	chr12	55219210	G	A	0.474756674947823	-0.24002913	0.33408052	0.000113392469944879
NaiveT	ERBB3	ENSG00000065361.16	chr12	55219367	G	A	0.474756674947823	-0.24002913	0.33408052	0.000113392469944879
NaiveT	ERBB3	ENSG00000065361.16	chr12	55220427	A	G	0.474756674947823	-0.24002913	0.33408052	0.000113392469944879
NaiveT	ERBB3	ENSG00000065361.16	chr12	55220695	CTATTT	C	0.474756674947823	-0.24002913	0.33408052	0.000113392469944879
NaiveT	ERBB3	ENSG00000065361.16	chr12	55223603	G	A	0.474756674947823	-0.24002913	0.33408052	0.000113392469944879
NaiveT	ERBB3	ENSG00000065361.16	chr12	55823930	C	T	0.780365299149144	0.12620622	0.45093858	0.000113386979159348
NaiveT	ERBB3	ENSG00000065361.16	chr12	57023036	A	G	0.596083654187359	-0.21229732	0.39877468	0.000113383402974781
NaiveT	ERBB3	ENSG00000065361.16	chr12	57027071	G	T	0.596083654187359	-0.21229732	0.39877468	0.000113383402974781
NaiveT	ERBB3	ENSG00000065361.16	chr12	57028944	A	T	0.596083654187359	-0.21229732	0.39877468	0.000113383402974781
NaiveT	ERBB3	ENSG00000065361.16	chr12	57029930	C	G	0.596083654187359	-0.21229732	0.39877468	0.000113383402974781
NaiveT	ERBB3	ENSG00000065361.16	chr12	57068412	T	G	0.596083654187359	-0.21229732	0.39877468	0.000113383402974781
NaiveT	ERBB3	ENSG00000065361.16	chr12	57072135	G	A	0.596083654187359	-0.21229732	0.39877468	0.000113383402974781
NaiveT	ERBB3	ENSG00000065361.16	chr12	57045885	G	GC	0.596083720356167	-0.21229728	0.39877468	0.000113383402224276
NaiveT	ERBB3	ENSG00000065361.16	chr12	56555225	T	C	0.669062479515432	-0.18204728	0.4241832	0.000113374949922272
NaiveT	ERBB3	ENSG00000065361.16	chr12	56555314	C	T	0.669062479515432	-0.18204728	0.4241832	0.000113374949922272
NaiveT	ERBB3	ENSG00000065361.16	chr12	56555386	T	G	0.669062479515432	-0.18204728	0.4241832	0.000113374949922272
NaiveT	ERBB3	ENSG00000065361.16	chr12	56555387	A	C	0.669062479515432	-0.18204728	0.4241832	0.000113374949922272
NaiveT	ERBB3	ENSG00000065361.16	chr12	55569459	G	A	0.90948658164628	0.053110808	0.46555254	0.000113364066778478
NaiveT	ERBB3	ENSG00000065361.16	chr12	56060201	T	A	0.966823951380548	-0.019512713	0.4675392	0.000113349128505329
NaiveT	ERBB3	ENSG00000065361.16	chr12	55330685	G	A	0.882857149796023	0.0684086	0.462643	0.000113345352343364
NaiveT	ERBB3	ENSG00000065361.16	chr12	55330971	A	T	0.882857149796023	0.0684086	0.462643	0.000113345352343364
NaiveT	ERBB3	ENSG00000065361.16	chr12	55336085	A	T	0.882857149796023	0.0684086	0.462643	0.000113345352343364
NaiveT	ERBB3	ENSG00000065361.16	chr12	55344107	G	A	0.882857149796023	0.0684086	0.462643	0.000113345352343364
NaiveT	ERBB3	ENSG00000065361.16	chr12	55344988	C	A	0.882857149796023	0.0684086	0.462643	0.000113345352343364
NaiveT	ERBB3	ENSG00000065361.16	chr12	55346393	G	C	0.882857149796023	0.0684086	0.462643	0.000113345352343364
NaiveT	ERBB3	ENSG00000065361.16	chr12	55350739	A	C	0.882857149796023	0.0684086	0.462643	0.000113345352343364
NaiveT	ERBB3	ENSG00000065361.16	chr12	55351777	G	A	0.882857149796023	0.0684086	0.462643	0.000113345352343364
NaiveT	ERBB3	ENSG00000065361.16	chr12	55353417	AT	A	0.882857149796023	0.0684086	0.462643	0.000113345352343364
NaiveT	ERBB3	ENSG00000065361.16	chr12	55357667	A	G	0.882857149796023	0.0684086	0.462643	0.000113345352343364
NaiveT	ERBB3	ENSG00000065361.16	chr12	55358198	C	T	0.882857149796023	0.0684086	0.462643	0.000113345352343364
NaiveT	ERBB3	ENSG00000065361.16	chr12	55364385	G	A	0.882857149796023	0.0684086	0.462643	0.000113345352343364
NaiveT	ERBB3	ENSG00000065361.16	chr12	56561732	G	T	0.618682427522795	0.20293447	0.4059888	0.000113341154437626
NaiveT	ERBB3	ENSG00000065361.16	chr12	56563232	C	T	0.618682427522795	0.20293447	0.4059888	0.000113341154437626
NaiveT	ERBB3	ENSG00000065361.16	chr12	55379197	T	G	0.644996367294353	-0.19204125	0.41509593	0.000113337628208971
NaiveT	ERBB3	ENSG00000065361.16	chr12	55383671	T	C	0.644996367294353	-0.19204125	0.41509593	0.000113337628208971
NaiveT	ERBB3	ENSG00000065361.16	chr12	55384276	T	A	0.644996367294353	-0.19204125	0.41509593	0.000113337628208971
NaiveT	ERBB3	ENSG00000065361.16	chr12	55386891	T	C	0.644996367294353	-0.19204125	0.41509593	0.000113337628208971
NaiveT	ERBB3	ENSG00000065361.16	chr12	55390368	G	C	0.644996367294353	-0.19204125	0.41509593	0.000113337628208971
NaiveT	ERBB3	ENSG00000065361.16	chr12	55405047	G	C	0.644996367294353	-0.19204125	0.41509593	0.000113337628208971
NaiveT	ERBB3	ENSG00000065361.16	chr12	55408813	G	A	0.644996367294353	-0.19204125	0.41509593	0.000113337628208971
NaiveT	ERBB3	ENSG00000065361.16	chr12	56870343	G	A	0.752398340396332	0.1403065	0.44306946	0.000113327132083524
NaiveT	ERBB3	ENSG00000065361.16	chr12	56884157	G	A	0.654308445168418	0.18776159	0.41758996	0.00011332398055518
NaiveT	ERBB3	ENSG00000065361.16	chr12	56728132	G	A	0.70744379370913	-0.16272065	0.43189296	0.000113303978166604
NaiveT	ERBB3	ENSG00000065361.16	chr12	56728133	C	A	0.70744379370913	-0.16272065	0.43189296	0.000113303978166604
NaiveT	ERBB3	ENSG00000065361.16	chr12	56734464	G	A	0.70744379370913	-0.16272065	0.43189296	0.000113303978166604
NaiveT	ERBB3	ENSG00000065361.16	chr12	56751594	TG	T	0.70744379370913	-0.16272065	0.43189296	0.000113303978166604
NaiveT	ERBB3	ENSG00000065361.16	chr12	56773202	C	T	0.70744379370913	-0.16272065	0.43189296	0.000113303978166604
NaiveT	ERBB3	ENSG00000065361.16	chr12	55591847	T	G	0.736984285447198	-0.14792399	0.43877086	0.000113302154966924
NaiveT	ERBB3	ENSG00000065361.16	chr12	55607329	A	G	0.736984285447198	-0.14792399	0.43877086	0.000113302154966924
NaiveT	ERBB3	ENSG00000065361.16	chr12	55493303	G	T	0.291834344752699	0.172062	0.16205007	0.000113302138802599
NaiveT	ERBB3	ENSG00000065361.16	chr12	55493623	T	A	0.291834344752699	0.172062	0.16205007	0.000113302138802599
NaiveT	ERBB3	ENSG00000065361.16	chr12	55152172	C	T	0.331339717269184	-0.19797805	0.20244646	0.000113301051891983
NaiveT	ERBB3	ENSG00000065361.16	chr12	56361336	T	C	0.581879436233756	-0.21546824	0.3895591	0.000113295807178602
NaiveT	ERBB3	ENSG00000065361.16	chr12	55565440	A	G	0.697686251644346	0.16728741	0.42896312	0.000113293591645219
NaiveT	ERBB3	ENSG00000065361.16	chr12	57053161	C	G	0.888856653081011	-0.06455702	0.46033266	0.000113280272039847
NaiveT	ERBB3	ENSG00000065361.16	chr12	57064273	T	A	0.888856653081011	-0.06455702	0.46033266	0.000113280272039847
NaiveT	ERBB3	ENSG00000065361.16	chr12	55876415	C	T	0.429733540032539	-0.23552458	0.29660758	0.000113263667719198
NaiveT	ERBB3	ENSG00000065361.16	chr12	55110475	A	G	0.940747802464879	-0.0344073	0.4613079	0.000113226456758751
NaiveT	ERBB3	ENSG00000065361.16	chr12	55082585	T	C	0.940747827705467	-0.034407284	0.46130788	0.000113226456266321
NaiveT	ERBB3	ENSG00000065361.16	chr12	55084532	C	T	0.940747827705467	-0.034407284	0.46130788	0.000113226456266321
NaiveT	ERBB3	ENSG00000065361.16	chr12	55156584	C	T	0.940747827705467	-0.034407284	0.46130788	0.000113226456266321
NaiveT	ERBB3	ENSG00000065361.16	chr12	55229576	G	T	0.940747827705467	-0.034407284	0.46130788	0.000113226456266321
NaiveT	ERBB3	ENSG00000065361.16	chr12	55289294	A	G	0.940747827705467	-0.034407284	0.46130788	0.000113226456266321
NaiveT	ERBB3	ENSG00000065361.16	chr12	56421933	T	C	0.69239139333591	-0.16863614	0.42458043	0.000113218638541883
NaiveT	ERBB3	ENSG00000065361.16	chr12	56422434	G	A	0.69239139333591	-0.16863614	0.42458043	0.000113218638541883
NaiveT	ERBB3	ENSG00000065361.16	chr12	56424625	C	T	0.69239139333591	-0.16863614	0.42458043	0.000113218638541883
NaiveT	ERBB3	ENSG00000065361.16	chr12	56428906	C	T	0.69239139333591	-0.16863614	0.42458043	0.000113218638541883
NaiveT	ERBB3	ENSG00000065361.16	chr12	56431004	T	C	0.69239139333591	-0.16863614	0.42458043	0.000113218638541883
NaiveT	ERBB3	ENSG00000065361.16	chr12	56431777	A	G	0.69239139333591	-0.16863614	0.42458043	0.000113218638541883
NaiveT	ERBB3	ENSG00000065361.16	chr12	55259327	G	A	0.49280883497113	-0.23465243	0.34041274	0.000113214311442421
NaiveT	ERBB3	ENSG00000065361.16	chr12	55259828	G	T	0.49280883497113	-0.23465243	0.34041274	0.000113214311442421
NaiveT	ERBB3	ENSG00000065361.16	chr12	55262702	C	T	0.49280883497113	-0.23465243	0.34041274	0.000113214311442421
NaiveT	ERBB3	ENSG00000065361.16	chr12	55266150	T	C	0.49280883497113	-0.23465243	0.34041274	0.000113214311442421
NaiveT	ERBB3	ENSG00000065361.16	chr12	55266159	C	G	0.49280883497113	-0.23465243	0.34041274	0.000113214311442421
NaiveT	ERBB3	ENSG00000065361.16	chr12	55267038	G	T	0.49280883497113	-0.23465243	0.34041274	0.000113214311442421
NaiveT	ERBB3	ENSG00000065361.16	chr12	55267289	G	T	0.49280883497113	-0.23465243	0.34041274	0.000113214311442421
NaiveT	ERBB3	ENSG00000065361.16	chr12	55276272	T	A	0.49280883497113	-0.23465243	0.34041274	0.000113214311442421
NaiveT	ERBB3	ENSG00000065361.16	chr12	55283204	C	T	0.49280883497113	-0.23465243	0.34041274	0.000113214311442421
NaiveT	ERBB3	ENSG00000065361.16	chr12	55285625	C	T	0.49280883497113	-0.23465243	0.34041274	0.000113214311442421
NaiveT	ERBB3	ENSG00000065361.16	chr12	55284163	G	A	0.492808875175848	-0.23465239	0.3404127	0.00011321430967683
NaiveT	ERBB3	ENSG00000065361.16	chr12	55328050	A	G	0.57551708169966	0.21583204	0.38371986	0.000113209950812543
NaiveT	ERBB3	ENSG00000065361.16	chr12	56876745	T	C	0.85455765685908	0.08348567	0.45383388	0.000113205531027106
NaiveT	ERBB3	ENSG00000065361.16	chr12	55119472	C	T	0.976106142908524	-0.013860641	0.46119392	0.000113198560513986
NaiveT	ERBB3	ENSG00000065361.16	chr12	56635202	G	GA	0.978589261496926	-0.012417945	0.46112394	0.00011319595422863
NaiveT	ERBB3	ENSG00000065361.16	chr12	56907287	T	C	0.845445896232815	-0.088474005	0.45225942	0.000113192698994364
NaiveT	ERBB3	ENSG00000065361.16	chr12	55250417	T	G	0.45110422307748	-0.23569992	0.31109676	0.000113182359275367
NaiveT	ERBB3	ENSG00000065361.16	chr12	56427801	C	T	0.640458563422004	-0.19115806	0.4075758	0.000113180563227455
NaiveT	ERBB3	ENSG00000065361.16	chr12	56031768	G	T	0.89680978214879	-0.059416607	0.4565421	0.000113176283763118
NaiveT	ERBB3	ENSG00000065361.16	chr12	56043133	G	A	0.89680978214879	-0.059416607	0.4565421	0.000113176283763118
NaiveT	ERBB3	ENSG00000065361.16	chr12	55447614	C	T	0.285585529733772	0.16690394	0.1551525	0.000113175838087851
NaiveT	ERBB3	ENSG00000065361.16	chr12	55449058	C	G	0.285585529733772	0.16690394	0.1551525	0.000113175838087851
NaiveT	ERBB3	ENSG00000065361.16	chr12	55451054	AATGT	A	0.285585529733772	0.16690394	0.1551525	0.000113175838087851
NaiveT	ERBB3	ENSG00000065361.16	chr12	55451631	G	T	0.285585529733772	0.16690394	0.1551525	0.000113175838087851
NaiveT	ERBB3	ENSG00000065361.16	chr12	55470631	G	A	0.985841059051427	0.008197246	0.4603273	0.000113174992961459
NaiveT	ERBB3	ENSG00000065361.16	chr12	55473739	G	C	0.985841059051427	0.008197246	0.4603273	0.000113174992961459
NaiveT	ERBB3	ENSG00000065361.16	chr12	55490483	C	T	0.985841059051427	0.008197246	0.4603273	0.000113174992961459
NaiveT	ERBB3	ENSG00000065361.16	chr12	56204260	C	T	0.395763770868694	0.22631042	0.2649244	0.000113172745440258
NaiveT	ERBB3	ENSG00000065361.16	chr12	56207453	A	G	0.395763770868694	0.22631042	0.2649244	0.000113172745440258
NaiveT	ERBB3	ENSG00000065361.16	chr12	56209112	G	A	0.395763770868694	0.22631042	0.2649244	0.000113172745440258
NaiveT	ERBB3	ENSG00000065361.16	chr12	55331302	G	T	0.302727316865044	0.1780924	0.1715838	0.000113165598804074
NaiveT	ERBB3	ENSG00000065361.16	chr12	55330296	A	C	0.302727346956449	0.17809239	0.1715838	0.0001131655958387
NaiveT	ERBB3	ENSG00000065361.16	chr12	55331197	T	C	0.302727346956449	0.17809239	0.1715838	0.0001131655958387
NaiveT	ERBB3	ENSG00000065361.16	chr12	55332666	A	T	0.302727346956449	0.17809239	0.1715838	0.0001131655958387
NaiveT	ERBB3	ENSG00000065361.16	chr12	55333173	A	G	0.302727346956449	0.17809239	0.1715838	0.0001131655958387
NaiveT	ERBB3	ENSG00000065361.16	chr12	55335002	A	AT	0.302727346956449	0.17809239	0.1715838	0.0001131655958387
NaiveT	ERBB3	ENSG00000065361.16	chr12	55335127	A	T	0.302727346956449	0.17809239	0.1715838	0.0001131655958387
NaiveT	ERBB3	ENSG00000065361.16	chr12	55337394	T	A	0.302727346956449	0.17809239	0.1715838	0.0001131655958387
NaiveT	ERBB3	ENSG00000065361.16	chr12	55337407	G	T	0.302727346956449	0.17809239	0.1715838	0.0001131655958387
NaiveT	ERBB3	ENSG00000065361.16	chr12	55342714	A	C	0.302727346956449	0.17809239	0.1715838	0.0001131655958387
NaiveT	ERBB3	ENSG00000065361.16	chr12	55342766	T	C	0.302727346956449	0.17809239	0.1715838	0.0001131655958387
NaiveT	ERBB3	ENSG00000065361.16	chr12	55342840	G	GA	0.302727346956449	0.17809239	0.1715838	0.0001131655958387
NaiveT	ERBB3	ENSG00000065361.16	chr12	55348257	G	A	0.302727346956449	0.17809239	0.1715838	0.0001131655958387
NaiveT	ERBB3	ENSG00000065361.16	chr12	55351367	A	T	0.302727346956449	0.17809239	0.1715838	0.0001131655958387
NaiveT	ERBB3	ENSG00000065361.16	chr12	55351856	A	C	0.302727346956449	0.17809239	0.1715838	0.0001131655958387
NaiveT	ERBB3	ENSG00000065361.16	chr12	55353066	G	C	0.302727346956449	0.17809239	0.1715838	0.0001131655958387
NaiveT	ERBB3	ENSG00000065361.16	chr12	55353482	C	G	0.302727346956449	0.17809239	0.1715838	0.0001131655958387
NaiveT	ERBB3	ENSG00000065361.16	chr12	55354274	G	A	0.302727346956449	0.17809239	0.1715838	0.0001131655958387
NaiveT	ERBB3	ENSG00000065361.16	chr12	55355438	G	C	0.302727346956449	0.17809239	0.1715838	0.0001131655958387
NaiveT	ERBB3	ENSG00000065361.16	chr12	55361994	T	C	0.302727346956449	0.17809239	0.1715838	0.0001131655958387
NaiveT	ERBB3	ENSG00000065361.16	chr12	55363933	A	G	0.302727346956449	0.17809239	0.1715838	0.0001131655958387
NaiveT	ERBB3	ENSG00000065361.16	chr12	56207955	G	T	0.392443298213916	0.22500747	0.261547	0.000113158138386598
NaiveT	ERBB3	ENSG00000065361.16	chr12	56209437	A	T	0.392443298213916	0.22500747	0.261547	0.000113158138386598
NaiveT	ERBB3	ENSG00000065361.16	chr12	56859783	T	G	0.774376226733861	-0.12664129	0.44015443	0.000113153682385269
NaiveT	ERBB3	ENSG00000065361.16	chr12	55228300	T	G	0.479936821849769	-0.23419902	0.32983574	0.000113135289090825
NaiveT	ERBB3	ENSG00000065361.16	chr12	55234950	T	A	0.479936821849769	-0.23419902	0.32983574	0.000113135289090825
NaiveT	ERBB3	ENSG00000065361.16	chr12	55235878	C	T	0.479936821849769	-0.23419902	0.32983574	0.000113135289090825
NaiveT	ERBB3	ENSG00000065361.16	chr12	55229836	C	G	0.479936861495025	-0.23419899	0.3298357	0.000113135287655123
NaiveT	ERBB3	ENSG00000065361.16	chr12	56196122	A	G	0.963452525572081	-0.021045774	0.45772564	0.000113122994875479
NaiveT	ERBB3	ENSG00000065361.16	chr12	56540600	G	A	0.796970280263611	-0.11400936	0.4415348	0.000113093427384426
NaiveT	ERBB3	ENSG00000065361.16	chr12	56557986	G	A	0.796970280263611	-0.11400936	0.4415348	0.000113093427384426
NaiveT	ERBB3	ENSG00000065361.16	chr12	55456833	G	A	0.644815740720691	-0.18777099	0.40564382	0.000113089854511244
NaiveT	ERBB3	ENSG00000065361.16	chr12	55491234	C	T	0.644815740720691	-0.18777099	0.40564382	0.000113089854511244
NaiveT	ERBB3	ENSG00000065361.16	chr12	56730516	C	T	0.402243847812815	-0.2266089	0.2689627	0.000113088912024258
NaiveT	ERBB3	ENSG00000065361.16	chr12	56736710	G	T	0.402243847812815	-0.2266089	0.2689627	0.000113088912024258
NaiveT	ERBB3	ENSG00000065361.16	chr12	55372812	T	C	0.274255637883676	-0.15893626	0.14427799	0.000113086315890218
NaiveT	ERBB3	ENSG00000065361.16	chr12	55360301	G	A	0.270605715247032	-0.156579	0.14105137	0.000113080584603154
NaiveT	ERBB3	ENSG00000065361.16	chr12	55335781	C	T	0.314488680955717	-0.1846581	0.1823197	0.000113063150366493
NaiveT	ERBB3	ENSG00000065361.16	chr12	55777109	A	G	0.375326169162852	0.21711348	0.24340197	0.000113059653422045
NaiveT	ERBB3	ENSG00000065361.16	chr12	55784367	G	A	0.375326169162852	0.21711348	0.24340197	0.000113059653422045
NaiveT	ERBB3	ENSG00000065361.16	chr12	55799195	T	A	0.375326169162852	0.21711348	0.24340197	0.000113059653422045
NaiveT	ERBB3	ENSG00000065361.16	chr12	55677547	T	G	0.300464650769727	-0.17555572	0.1683442	0.000113048713309248
NaiveT	ERBB3	ENSG00000065361.16	chr12	56044844	G	A	0.933214276134205	0.038132336	0.45346522	0.000113047412522343
NaiveT	ERBB3	ENSG00000065361.16	chr12	56046499	A	G	0.933214276134205	0.038132336	0.45346522	0.000113047412522343
NaiveT	ERBB3	ENSG00000065361.16	chr12	56049600	G	A	0.933214276134205	0.038132336	0.45346522	0.000113047412522343
NaiveT	ERBB3	ENSG00000065361.16	chr12	56052601	C	T	0.933214276134205	0.038132336	0.45346522	0.000113047412522343
NaiveT	ERBB3	ENSG00000065361.16	chr12	56056657	C	T	0.933214276134205	0.038132336	0.45346522	0.000113047412522343
NaiveT	ERBB3	ENSG00000065361.16	chr12	56056842	T	C	0.933214276134205	0.038132336	0.45346522	0.000113047412522343
NaiveT	ERBB3	ENSG00000065361.16	chr12	55685913	T	C	0.450266248320451	0.23265684	0.30651027	0.000113033932197207
NaiveT	ERBB3	ENSG00000065361.16	chr12	56784478	C	T	0.957397777712621	0.024327701	0.45384842	0.000113033396824865
NaiveT	ERBB3	ENSG00000065361.16	chr12	56955982	C	G	0.690749294355394	-0.1665452	0.41696668	0.000113031667250182
NaiveT	ERBB3	ENSG00000065361.16	chr12	56963117	G	A	0.690749294355394	-0.1665452	0.41696668	0.000113031667250182
NaiveT	ERBB3	ENSG00000065361.16	chr12	56972304	G	A	0.690749294355394	-0.1665452	0.41696668	0.000113031667250182
NaiveT	ERBB3	ENSG00000065361.16	chr12	55895936	G	A	0.904163045797384	-0.054497037	0.4510479	0.000113030279666982
NaiveT	ERBB3	ENSG00000065361.16	chr12	55896009	A	G	0.904163045797384	-0.054497037	0.4510479	0.000113030279666982
NaiveT	ERBB3	ENSG00000065361.16	chr12	56432931	G	A	0.865297804221296	0.07618437	0.44752994	0.000113024771007601
NaiveT	ERBB3	ENSG00000065361.16	chr12	55865123	C	T	0.769020644445078	-0.12782274	0.43366334	0.000113014380155461
NaiveT	ERBB3	ENSG00000065361.16	chr12	56066592	G	A	0.465389601153439	0.23178135	0.3158422	0.000112983127942978
NaiveT	ERBB3	ENSG00000065361.16	chr12	56067971	A	AT	0.465389601153439	0.23178135	0.3158422	0.000112983127942978
NaiveT	ERBB3	ENSG00000065361.16	chr12	56414052	G	A	0.982446685221258	-0.00997913	0.45201263	0.000112974871054162
NaiveT	ERBB3	ENSG00000065361.16	chr12	55293931	TTTTA	T	0.287652652293189	0.16670881	0.15564251	0.0001129735641976
NaiveT	ERBB3	ENSG00000065361.16	chr12	56423509	A	G	0.908255931901837	-0.0518889	0.4487134	0.000112965424015833
NaiveT	ERBB3	ENSG00000065361.16	chr12	56426633	C	T	0.908255931901837	-0.0518889	0.4487134	0.000112965424015833
NaiveT	ERBB3	ENSG00000065361.16	chr12	56437620	A	C	0.908255931901837	-0.0518889	0.4487134	0.000112965424015833
NaiveT	ERBB3	ENSG00000065361.16	chr12	56580215	A	G	0.785865797465689	-0.11844044	0.4343501	0.000112956603225777
NaiveT	ERBB3	ENSG00000065361.16	chr12	56504633	C	T	0.609009989417741	-0.19946152	0.3882806	0.000112951714563061
NaiveT	ERBB3	ENSG00000065361.16	chr12	56169562	G	A	0.774639040000131	-0.124121666	0.43191463	0.000112943116839363
NaiveT	ERBB3	ENSG00000065361.16	chr12	55986800	CCTT	C	0.513029996632573	0.22611423	0.34398398	0.000112939703994308
NaiveT	ERBB3	ENSG00000065361.16	chr12	56005906	A	G	0.513029996632573	0.22611423	0.34398398	0.000112939703994308
NaiveT	ERBB3	ENSG00000065361.16	chr12	56028906	G	T	0.513029996632573	0.22611423	0.34398398	0.000112939703994308
NaiveT	ERBB3	ENSG00000065361.16	chr12	56041058	T	A	0.465600070800447	-0.23078176	0.31462905	0.000112932781329789
NaiveT	ERBB3	ENSG00000065361.16	chr12	55607402	G	A	0.277472870482765	0.15993616	0.14616974	0.00011292809146335
NaiveT	ERBB3	ENSG00000065361.16	chr12	55965858	A	G	0.783946665663377	0.11909451	0.43276986	0.000112923838720558
NaiveT	ERBB3	ENSG00000065361.16	chr12	56148230	C	A	0.722984575274627	-0.14948307	0.42008176	0.000112903621669571
NaiveT	ERBB3	ENSG00000065361.16	chr12	56149496	G	A	0.722984575274627	-0.14948307	0.42008176	0.000112903621669571
NaiveT	ERBB3	ENSG00000065361.16	chr12	56151854	G	A	0.722984575274627	-0.14948307	0.42008176	0.000112903621669571
NaiveT	ERBB3	ENSG00000065361.16	chr12	56164044	T	A	0.722984575274627	-0.14948307	0.42008176	0.000112903621669571
NaiveT	ERBB3	ENSG00000065361.16	chr12	56164963	T	G	0.722984575274627	-0.14948307	0.42008176	0.000112903621669571
NaiveT	ERBB3	ENSG00000065361.16	chr12	56177530	C	T	0.722984575274627	-0.14948307	0.42008176	0.000112903621669571
NaiveT	ERBB3	ENSG00000065361.16	chr12	56178170	G	C	0.722984575274627	-0.14948307	0.42008176	0.000112903621669571
NaiveT	ERBB3	ENSG00000065361.16	chr12	56180023	T	A	0.722984575274627	-0.14948307	0.42008176	0.000112903621669571
NaiveT	ERBB3	ENSG00000065361.16	chr12	56184898	T	C	0.722984575274627	-0.14948307	0.42008176	0.000112903621669571
NaiveT	ERBB3	ENSG00000065361.16	chr12	56192063	CAG	C	0.722984575274627	-0.14948307	0.42008176	0.000112903621669571
NaiveT	ERBB3	ENSG00000065361.16	chr12	56201343	G	A	0.722984575274627	-0.14948307	0.42008176	0.000112903621669571
NaiveT	ERBB3	ENSG00000065361.16	chr12	56211174	GA	G	0.722984575274627	-0.14948307	0.42008176	0.000112903621669571
NaiveT	ERBB3	ENSG00000065361.16	chr12	56211517	CAAT	C	0.722984575274627	-0.14948307	0.42008176	0.000112903621669571
NaiveT	ERBB3	ENSG00000065361.16	chr12	56212438	T	C	0.722984575274627	-0.14948307	0.42008176	0.000112903621669571
NaiveT	ERBB3	ENSG00000065361.16	chr12	56226816	T	C	0.516666568915495	0.22467859	0.34477854	0.0001128993633724
NaiveT	ERBB3	ENSG00000065361.16	chr12	56227258	C	T	0.516666568915495	0.22467859	0.34477854	0.0001128993633724
NaiveT	ERBB3	ENSG00000065361.16	chr12	56227285	C	A	0.516666568915495	0.22467859	0.34477854	0.0001128993633724
NaiveT	ERBB3	ENSG00000065361.16	chr12	56451512	T	C	0.505449525243268	-0.22646603	0.33838966	0.000112894833868523
NaiveT	ERBB3	ENSG00000065361.16	chr12	55473501	A	G	0.536819191373347	0.22026601	0.35494488	0.000112887754383615
NaiveT	ERBB3	ENSG00000065361.16	chr12	55479203	G	A	0.536819191373347	0.22026601	0.35494488	0.000112887754383615
NaiveT	ERBB3	ENSG00000065361.16	chr12	55485213	T	G	0.536819191373347	0.22026601	0.35494488	0.000112887754383615
NaiveT	ERBB3	ENSG00000065361.16	chr12	55485540	C	T	0.536819191373347	0.22026601	0.35494488	0.000112887754383615
NaiveT	ERBB3	ENSG00000065361.16	chr12	55486076	G	A	0.536819191373347	0.22026601	0.35494488	0.000112887754383615
NaiveT	ERBB3	ENSG00000065361.16	chr12	55488339	G	C	0.536819191373347	0.22026601	0.35494488	0.000112887754383615
NaiveT	ERBB3	ENSG00000065361.16	chr12	55489324	C	T	0.536819191373347	0.22026601	0.35494488	0.000112887754383615
NaiveT	ERBB3	ENSG00000065361.16	chr12	55256268	G	C	0.997309510380602	0.0015159947	0.44804156	0.000112872569105132
NaiveT	ERBB3	ENSG00000065361.16	chr12	55266825	G	A	0.895753009966358	-0.058393482	0.44410607	0.00011287124632391
NaiveT	ERBB3	ENSG00000065361.16	chr12	55274355	T	C	0.895753009966358	-0.058393482	0.44410607	0.00011287124632391
NaiveT	ERBB3	ENSG00000065361.16	chr12	56386547	T	C	0.455745635935935	0.22960462	0.3061944	0.000112870385653134
NaiveT	ERBB3	ENSG00000065361.16	chr12	56392182	G	A	0.455745713032161	0.22960457	0.3061944	0.000112870382978238
NaiveT	ERBB3	ENSG00000065361.16	chr12	56393986	G	A	0.455745713032161	0.22960457	0.3061944	0.000112870382978238
NaiveT	ERBB3	ENSG00000065361.16	chr12	56395172	T	C	0.455745713032161	0.22960457	0.3061944	0.000112870382978238
NaiveT	ERBB3	ENSG00000065361.16	chr12	56397266	C	A	0.455745713032161	0.22960457	0.3061944	0.000112870382978238
NaiveT	ERBB3	ENSG00000065361.16	chr12	56388899	G	A	0.942960613578008	-0.032030493	0.44613212	0.000112853278762226
NaiveT	ERBB3	ENSG00000065361.16	chr12	56194913	T	C	0.901719041687563	-0.05494195	0.44336557	0.000112841034080093
NaiveT	ERBB3	ENSG00000065361.16	chr12	55371493	ATGT	A	0.281582149222658	-0.16178109	0.1491352	0.000112820723033442
NaiveT	ERBB3	ENSG00000065361.16	chr12	55080075	A	G	0.908622303026639	0.050999448	0.44279802	0.000112814236269167
NaiveT	ERBB3	ENSG00000065361.16	chr12	55707297	G	C	0.272254995846911	-0.15587491	0.14090516	0.000112798693880057
NaiveT	ERBB3	ENSG00000065361.16	chr12	56610484	G	A	0.884720465309882	0.06407808	0.440412	0.000112798275201354
NaiveT	ERBB3	ENSG00000065361.16	chr12	56684512	T	C	0.884720465309882	0.06407808	0.440412	0.000112798275201354
NaiveT	ERBB3	ENSG00000065361.16	chr12	55985184	C	T	0.958972183734828	-0.022913842	0.4438915	0.000112781198271888
NaiveT	ERBB3	ENSG00000065361.16	chr12	55622633	A	C	0.975043679629015	-0.013944306	0.44421872	0.000112779997415675
NaiveT	ERBB3	ENSG00000065361.16	chr12	56300601	T	G	0.507007196327034	-0.22369066	0.335473	0.000112762838497823
NaiveT	ERBB3	ENSG00000065361.16	chr12	55163910	T	A	0.987650949086124	-0.0068790936	0.4429276	0.000112742028982823
NaiveT	ERBB3	ENSG00000065361.16	chr12	56411525	C	T	0.608038685713918	-0.1961765	0.3808505	0.000112740604023429
NaiveT	ERBB3	ENSG00000065361.16	chr12	56412548	G	GAC	0.608038685713918	-0.1961765	0.3808505	0.000112740604023429
NaiveT	ERBB3	ENSG00000065361.16	chr12	56416967	G	A	0.608038685713918	-0.1961765	0.3808505	0.000112740604023429
NaiveT	ERBB3	ENSG00000065361.16	chr12	56425138	C	T	0.608038685713918	-0.1961765	0.3808505	0.000112740604023429
NaiveT	ERBB3	ENSG00000065361.16	chr12	56436961	C	T	0.608038685713918	-0.1961765	0.3808505	0.000112740604023429
NaiveT	ERBB3	ENSG00000065361.16	chr12	56429533	A	G	0.608038730214836	0.19617648	0.3808505	0.000112740603613891
NaiveT	ERBB3	ENSG00000065361.16	chr12	55880233	T	C	0.840098306470882	0.08778856	0.43354887	0.000112734645458686
NaiveT	ERBB3	ENSG00000065361.16	chr12	55880730	G	T	0.840098306470882	0.08778856	0.43354887	0.000112734645458686
NaiveT	ERBB3	ENSG00000065361.16	chr12	55886488	G	A	0.840098306470882	0.08778856	0.43354887	0.000112734645458686
NaiveT	ERBB3	ENSG00000065361.16	chr12	55886524	G	A	0.840098306470882	0.08778856	0.43354887	0.000112734645458686
NaiveT	ERBB3	ENSG00000065361.16	chr12	55891524	G	A	0.840098306470882	0.08778856	0.43354887	0.000112734645458686
NaiveT	ERBB3	ENSG00000065361.16	chr12	55895640	G	A	0.840098306470882	0.08778856	0.43354887	0.000112734645458686
NaiveT	ERBB3	ENSG00000065361.16	chr12	55950499	G	A	0.928915061956009	0.039450265	0.44069436	0.000112728631097554
NaiveT	ERBB3	ENSG00000065361.16	chr12	55804652	T	C	0.841063015696454	0.08704981	0.43254623	0.000112704685299662
NaiveT	ERBB3	ENSG00000065361.16	chr12	55702161	G	A	0.779030593088225	-0.11902757	0.42265096	0.000112673796446806
NaiveT	ERBB3	ENSG00000065361.16	chr12	55704588	G	A	0.779030593088225	-0.11902757	0.42265096	0.000112673796446806
NaiveT	ERBB3	ENSG00000065361.16	chr12	55711503	T	C	0.779030593088225	-0.11902757	0.42265096	0.000112673796446806
NaiveT	ERBB3	ENSG00000065361.16	chr12	55712148	A	C	0.779030593088225	-0.11902757	0.42265096	0.000112673796446806
NaiveT	ERBB3	ENSG00000065361.16	chr12	56066655	CAG	C	0.491071150763365	0.2238951	0.32350186	0.00011266139704787
NaiveT	ERBB3	ENSG00000065361.16	chr12	56069837	T	G	0.491071150763365	0.2238951	0.32350186	0.00011266139704787
NaiveT	ERBB3	ENSG00000065361.16	chr12	56563017	G	A	0.572517543298332	-0.20652384	0.36430037	0.000112659171180566
NaiveT	ERBB3	ENSG00000065361.16	chr12	56563101	C	T	0.572517543298332	-0.20652384	0.36430037	0.000112659171180566
NaiveT	ERBB3	ENSG00000065361.16	chr12	56566484	T	C	0.572517543298332	-0.20652384	0.36430037	0.000112659171180566
NaiveT	ERBB3	ENSG00000065361.16	chr12	55137643	A	T	0.996738404880125	-0.0018038055	0.43975544	0.000112656847152835
NaiveT	ERBB3	ENSG00000065361.16	chr12	55613845	T	C	0.464727410376959	-0.22514232	0.30633894	0.000112634473250333
NaiveT	ERBB3	ENSG00000065361.16	chr12	55623881	A	C	0.464727410376959	-0.22514232	0.30633894	0.000112634473250333
NaiveT	ERBB3	ENSG00000065361.16	chr12	55623902	T	C	0.464727410376959	-0.22514232	0.30633894	0.000112634473250333
NaiveT	ERBB3	ENSG00000065361.16	chr12	55623924	T	C	0.464727410376959	-0.22514232	0.30633894	0.000112634473250333
NaiveT	ERBB3	ENSG00000065361.16	chr12	55624878	A	G	0.464727410376959	-0.22514232	0.30633894	0.000112634473250333
NaiveT	ERBB3	ENSG00000065361.16	chr12	55648030	T	G	0.815593481649239	0.09975848	0.42620876	0.000112619006003066
NaiveT	ERBB3	ENSG00000065361.16	chr12	55648632	A	G	0.815593481649239	0.09975848	0.42620876	0.000112619006003066
NaiveT	ERBB3	ENSG00000065361.16	chr12	55651409	A	C	0.815593481649239	0.09975848	0.42620876	0.000112619006003066
NaiveT	ERBB3	ENSG00000065361.16	chr12	55657565	C	T	0.815593481649239	0.09975848	0.42620876	0.000112619006003066
NaiveT	ERBB3	ENSG00000065361.16	chr12	55934747	C	T	0.656413475716583	0.17536715	0.39258295	0.000112612532905871
NaiveT	ERBB3	ENSG00000065361.16	chr12	55947078	C	T	0.656413475716583	0.17536715	0.39258295	0.000112612532905871
NaiveT	ERBB3	ENSG00000065361.16	chr12	55950243	G	T	0.656413475716583	0.17536715	0.39258295	0.000112612532905871
NaiveT	ERBB3	ENSG00000065361.16	chr12	55953554	G	A	0.656413475716583	0.17536715	0.39258295	0.000112612532905871
NaiveT	ERBB3	ENSG00000065361.16	chr12	55954565	T	C	0.656413475716583	0.17536715	0.39258295	0.000112612532905871
NaiveT	ERBB3	ENSG00000065361.16	chr12	55954725	G	A	0.656413475716583	0.17536715	0.39258295	0.000112612532905871
NaiveT	ERBB3	ENSG00000065361.16	chr12	55955182	C	G	0.656413475716583	0.17536715	0.39258295	0.000112612532905871
NaiveT	ERBB3	ENSG00000065361.16	chr12	55956886	A	G	0.656413475716583	0.17536715	0.39258295	0.000112612532905871
NaiveT	ERBB3	ENSG00000065361.16	chr12	55956902	G	A	0.656413475716583	0.17536715	0.39258295	0.000112612532905871
NaiveT	ERBB3	ENSG00000065361.16	chr12	56900725	C	G	0.629152212337249	-0.186234	0.3840141	0.000112611547842302
NaiveT	ERBB3	ENSG00000065361.16	chr12	56177027	G	A	0.972323152019834	-0.0152296685	0.43745935	0.000112602189355092
NaiveT	ERBB3	ENSG00000065361.16	chr12	56682211	C	T	0.882583805461858	0.064087376	0.43240234	0.000112588674842849
NaiveT	ERBB3	ENSG00000065361.16	chr12	56738777	C	T	0.882583805461858	0.064087376	0.43240234	0.000112588674842849
NaiveT	ERBB3	ENSG00000065361.16	chr12	56666946	G	C	0.881265329820686	-0.06471924	0.43178028	0.000112574615199792
NaiveT	ERBB3	ENSG00000065361.16	chr12	56612600	C	G	0.686846567183817	-0.16172168	0.39956173	0.000112569580929482
NaiveT	ERBB3	ENSG00000065361.16	chr12	56676467	T	C	0.68684659055682	-0.16172166	0.39956173	0.00011256958064777
NaiveT	ERBB3	ENSG00000065361.16	chr12	55322542	C	A	0.988120807553437	0.0065181633	0.4362895	0.000112564547739725
NaiveT	ERBB3	ENSG00000065361.16	chr12	55324708	A	G	0.988120807553437	0.0065181633	0.4362895	0.000112564547739725
NaiveT	ERBB3	ENSG00000065361.16	chr12	55326762	G	A	0.988120807553437	0.0065181633	0.4362895	0.000112564547739725
NaiveT	ERBB3	ENSG00000065361.16	chr12	56777320	T	A	0.542431557237926	0.21276481	0.34764826	0.000112551025963649
NaiveT	ERBB3	ENSG00000065361.16	chr12	55631270	T	G	0.288264876662505	-0.16381688	0.15313843	0.00011252862825248
NaiveT	ERBB3	ENSG00000065361.16	chr12	56440431	C	A	0.876267889722015	-0.06712064	0.42957428	0.000112525404888094
NaiveT	ERBB3	ENSG00000065361.16	chr12	56441502	C	T	0.876267889722015	-0.06712064	0.42957428	0.000112525404888094
NaiveT	ERBB3	ENSG00000065361.16	chr12	56442587	C	T	0.876267889722015	-0.06712064	0.42957428	0.000112525404888094
NaiveT	ERBB3	ENSG00000065361.16	chr12	56451617	C	T	0.876267889722015	-0.06712064	0.42957428	0.000112525404888094
NaiveT	ERBB3	ENSG00000065361.16	chr12	56451694	T	G	0.876267889722015	-0.06712064	0.42957428	0.000112525404888094
NaiveT	ERBB3	ENSG00000065361.16	chr12	56455623	A	G	0.812494412189582	-0.100551814	0.42236385	0.00011252311685733
NaiveT	ERBB3	ENSG00000065361.16	chr12	56456229	A	G	0.812494412189582	-0.100551814	0.42236385	0.00011252311685733
NaiveT	ERBB3	ENSG00000065361.16	chr12	56459120	T	C	0.812494412189582	-0.100551814	0.42236385	0.00011252311685733
NaiveT	ERBB3	ENSG00000065361.16	chr12	55285057	G	A	0.760715437986345	-0.12648071	0.41376325	0.000112512585223757
NaiveT	ERBB3	ENSG00000065361.16	chr12	56484517	T	G	0.914634808904837	0.046443146	0.4317629	0.000112508103542112
NaiveT	ERBB3	ENSG00000065361.16	chr12	56440911	G	A	0.676303550217396	-0.16539395	0.39454997	0.000112502190963877
NaiveT	ERBB3	ENSG00000065361.16	chr12	56444487	C	T	0.676303550217396	-0.16539395	0.39454997	0.000112502190963877
NaiveT	ERBB3	ENSG00000065361.16	chr12	56445047	T	A	0.676303550217396	-0.16539395	0.39454997	0.000112502190963877
NaiveT	ERBB3	ENSG00000065361.16	chr12	55506328	G	C	0.315305540738379	0.17922734	0.17725876	0.000112466208555092
NaiveT	ERBB3	ENSG00000065361.16	chr12	55726984	A	G	0.909576654444272	0.048951775	0.42952508	0.000112454182830022
NaiveT	ERBB3	ENSG00000065361.16	chr12	55346224	G	T	0.540249834642656	-0.21141754	0.3435835	0.000112444084422776
NaiveT	ERBB3	ENSG00000065361.16	chr12	55379733	T	C	0.997984851852082	-0.001094709	0.43196052	0.000112443604502637
NaiveT	ERBB3	ENSG00000065361.16	chr12	56125952	G	A	0.997984851852082	-0.001094709	0.43196052	0.000112443604502637
NaiveT	ERBB3	ENSG00000065361.16	chr12	56922686	G	C	0.752441802388569	-0.12973687	0.40976638	0.000112440416169405
NaiveT	ERBB3	ENSG00000065361.16	chr12	55654522	T	C	0.979724722803936	0.011003952	0.43150613	0.000112434760858792
NaiveT	ERBB3	ENSG00000065361.16	chr12	56995839	G	A	0.827016954200678	0.092264555	0.42069474	0.000112421170041988
NaiveT	ERBB3	ENSG00000065361.16	chr12	56999491	A	G	0.827016954200678	0.092264555	0.42069474	0.000112421170041988
NaiveT	ERBB3	ENSG00000065361.16	chr12	55354725	A	G	0.274657056356617	-0.15502681	0.14084783	0.000112420416181985
NaiveT	ERBB3	ENSG00000065361.16	chr12	56503534	T	C	0.578647469341252	-0.2004021	0.35923427	0.000112406376685661
NaiveT	ERBB3	ENSG00000065361.16	chr12	56807331	A	C	0.695910373834256	-0.15532845	0.39584804	0.000112387996397713
NaiveT	ERBB3	ENSG00000065361.16	chr12	55593428	C	T	0.982044724520241	-0.009696867	0.4293928	0.000112374179470148
NaiveT	ERBB3	ENSG00000065361.16	chr12	55626601	G	A	0.982044724520241	-0.009696867	0.4293928	0.000112374179470148
NaiveT	ERBB3	ENSG00000065361.16	chr12	55669624	G	A	0.982044724520241	-0.009696867	0.4293928	0.000112374179470148
NaiveT	ERBB3	ENSG00000065361.16	chr12	55521265	A	G	0.370992758226633	0.20506303	0.2278062	0.000112373433260745
NaiveT	ERBB3	ENSG00000065361.16	chr12	57002352	C	T	0.937391695274884	-0.03372091	0.42782336	0.000112364377114227
NaiveT	ERBB3	ENSG00000065361.16	chr12	55655081	T	G	0.593653573136253	0.19408415	0.3621617	0.000112307626925181
NaiveT	ERBB3	ENSG00000065361.16	chr12	55656071	C	T	0.593653573136253	0.19408415	0.3621617	0.000112307626925181
NaiveT	ERBB3	ENSG00000065361.16	chr12	55380879	T	C	0.416469114657861	0.21613339	0.26447803	0.000112302761999178
NaiveT	ERBB3	ENSG00000065361.16	chr12	55677229	AT	A	0.441677502189376	-0.21864328	0.28263846	0.000112286672242932
NaiveT	ERBB3	ENSG00000065361.16	chr12	56223951	T	A	0.96328812390513	-0.019666059	0.42580137	0.000112280909315823
NaiveT	ERBB3	ENSG00000065361.16	chr12	56225200	C	A	0.96328812390513	-0.019666059	0.42580137	0.000112280909315823
NaiveT	ERBB3	ENSG00000065361.16	chr12	56221869	G	A	0.963288149187852	-0.019666044	0.42580134	0.000112280908425834
NaiveT	ERBB3	ENSG00000065361.16	chr12	55964414	T	C	0.889093350825477	-0.05903123	0.4218346	0.00011227410664207
NaiveT	ERBB3	ENSG00000065361.16	chr12	55965116	CG	C	0.889093350825477	-0.05903123	0.4218346	0.00011227410664207
NaiveT	ERBB3	ENSG00000065361.16	chr12	56842031	G	A	0.303277713197968	-0.17057826	0.16453283	0.000112262152186971
NaiveT	ERBB3	ENSG00000065361.16	chr12	55294120	C	T	0.905842713867617	0.050063167	0.42177856	0.000112237836320481
NaiveT	ERBB3	ENSG00000065361.16	chr12	55294670	G	C	0.905842713867617	0.050063167	0.42177856	0.000112237836320481
NaiveT	ERBB3	ENSG00000065361.16	chr12	55295497	A	T	0.905842713867617	0.050063167	0.42177856	0.000112237836320481
NaiveT	ERBB3	ENSG00000065361.16	chr12	55297393	G	A	0.905842713867617	0.050063167	0.42177856	0.000112237836320481
NaiveT	ERBB3	ENSG00000065361.16	chr12	55298175	G	C	0.905842713867617	0.050063167	0.42177856	0.000112237836320481
NaiveT	ERBB3	ENSG00000065361.16	chr12	55298259	A	C	0.905842713867617	0.050063167	0.42177856	0.000112237836320481
NaiveT	ERBB3	ENSG00000065361.16	chr12	55302119	G	C	0.905842713867617	0.050063167	0.42177856	0.000112237836320481
NaiveT	ERBB3	ENSG00000065361.16	chr12	55302219	C	T	0.905842713867617	0.050063167	0.42177856	0.000112237836320481
NaiveT	ERBB3	ENSG00000065361.16	chr12	55302525	C	T	0.905842713867617	0.050063167	0.42177856	0.000112237836320481
NaiveT	ERBB3	ENSG00000065361.16	chr12	55303159	G	C	0.905842713867617	0.050063167	0.42177856	0.000112237836320481
NaiveT	ERBB3	ENSG00000065361.16	chr12	55303287	G	A	0.905842713867617	0.050063167	0.42177856	0.000112237836320481
NaiveT	ERBB3	ENSG00000065361.16	chr12	55303961	T	C	0.905842713867617	0.050063167	0.42177856	0.000112237836320481
NaiveT	ERBB3	ENSG00000065361.16	chr12	55304714	T	C	0.905842713867617	0.050063167	0.42177856	0.000112237836320481
NaiveT	ERBB3	ENSG00000065361.16	chr12	55304743	A	G	0.905842713867617	0.050063167	0.42177856	0.000112237836320481
NaiveT	ERBB3	ENSG00000065361.16	chr12	55305173	A	C	0.905842713867617	0.050063167	0.42177856	0.000112237836320481
NaiveT	ERBB3	ENSG00000065361.16	chr12	55306286	C	T	0.905842713867617	0.050063167	0.42177856	0.000112237836320481
NaiveT	ERBB3	ENSG00000065361.16	chr12	55306743	C	T	0.905842713867617	0.050063167	0.42177856	0.000112237836320481
NaiveT	ERBB3	ENSG00000065361.16	chr12	55307096	G	T	0.905842713867617	0.050063167	0.42177856	0.000112237836320481
NaiveT	ERBB3	ENSG00000065361.16	chr12	55308139	C	T	0.905842713867617	0.050063167	0.42177856	0.000112237836320481
NaiveT	ERBB3	ENSG00000065361.16	chr12	55308628	C	G	0.905842713867617	0.050063167	0.42177856	0.000112237836320481
NaiveT	ERBB3	ENSG00000065361.16	chr12	55308802	A	T	0.905842713867617	0.050063167	0.42177856	0.000112237836320481
NaiveT	ERBB3	ENSG00000065361.16	chr12	55308899	C	A	0.905842713867617	0.050063167	0.42177856	0.000112237836320481
NaiveT	ERBB3	ENSG00000065361.16	chr12	55309091	C	T	0.905842713867617	0.050063167	0.42177856	0.000112237836320481
NaiveT	ERBB3	ENSG00000065361.16	chr12	55310439	G	A	0.905842713867617	0.050063167	0.42177856	0.000112237836320481
NaiveT	ERBB3	ENSG00000065361.16	chr12	55311167	C	A	0.905842713867617	0.050063167	0.42177856	0.000112237836320481
NaiveT	ERBB3	ENSG00000065361.16	chr12	55311382	G	A	0.905842713867617	0.050063167	0.42177856	0.000112237836320481
NaiveT	ERBB3	ENSG00000065361.16	chr12	55311807	G	A	0.905842713867617	0.050063167	0.42177856	0.000112237836320481
NaiveT	ERBB3	ENSG00000065361.16	chr12	55313507	C	G	0.905842713867617	0.050063167	0.42177856	0.000112237836320481
NaiveT	ERBB3	ENSG00000065361.16	chr12	55313875	C	G	0.905842713867617	0.050063167	0.42177856	0.000112237836320481
NaiveT	ERBB3	ENSG00000065361.16	chr12	55314063	G	A	0.905842713867617	0.050063167	0.42177856	0.000112237836320481
NaiveT	ERBB3	ENSG00000065361.16	chr12	55314183	G	C	0.905842713867617	0.050063167	0.42177856	0.000112237836320481
NaiveT	ERBB3	ENSG00000065361.16	chr12	55315168	AC	A	0.905842713867617	0.050063167	0.42177856	0.000112237836320481
NaiveT	ERBB3	ENSG00000065361.16	chr12	55315291	A	G	0.905842713867617	0.050063167	0.42177856	0.000112237836320481
NaiveT	ERBB3	ENSG00000065361.16	chr12	55315527	T	G	0.905842713867617	0.050063167	0.42177856	0.000112237836320481
NaiveT	ERBB3	ENSG00000065361.16	chr12	55315810	A	AT	0.905842713867617	0.050063167	0.42177856	0.000112237836320481
NaiveT	ERBB3	ENSG00000065361.16	chr12	55315967	A	G	0.905842713867617	0.050063167	0.42177856	0.000112237836320481
NaiveT	ERBB3	ENSG00000065361.16	chr12	55316056	G	T	0.905842713867617	0.050063167	0.42177856	0.000112237836320481
NaiveT	ERBB3	ENSG00000065361.16	chr12	55316098	C	T	0.905842713867617	0.050063167	0.42177856	0.000112237836320481
NaiveT	ERBB3	ENSG00000065361.16	chr12	55316974	T	A	0.905842713867617	0.050063167	0.42177856	0.000112237836320481
NaiveT	ERBB3	ENSG00000065361.16	chr12	55317627	C	A	0.905842713867617	0.050063167	0.42177856	0.000112237836320481
NaiveT	ERBB3	ENSG00000065361.16	chr12	55305746	G	C	0.905842613322926	0.050063215	0.4217785	0.000112237834745725
NaiveT	ERBB3	ENSG00000065361.16	chr12	56349213	T	C	0.770387317264035	-0.11885284	0.4057027	0.000112221337249929
NaiveT	ERBB3	ENSG00000065361.16	chr12	55944654	TG	T	0.661182985751619	0.1678404	0.3813904	0.000112217162570264
NaiveT	ERBB3	ENSG00000065361.16	chr12	55948820	G	A	0.661182985751619	0.1678404	0.3813904	0.000112217162570264
NaiveT	ERBB3	ENSG00000065361.16	chr12	55956052	C	A	0.661182985751619	0.1678404	0.3813904	0.000112217162570264
NaiveT	ERBB3	ENSG00000065361.16	chr12	55507933	T	C	0.352017842887203	0.19527787	0.2084814	0.00011221528302063
NaiveT	ERBB3	ENSG00000065361.16	chr12	56782705	G	C	0.812239223369544	-0.09817363	0.41180307	0.000112214562933391
NaiveT	ERBB3	ENSG00000065361.16	chr12	56802174	G	C	0.812239223369544	-0.09817363	0.41180307	0.000112214562933391
NaiveT	ERBB3	ENSG00000065361.16	chr12	56805017	C	T	0.812239223369544	-0.09817363	0.41180307	0.000112214562933391
NaiveT	ERBB3	ENSG00000065361.16	chr12	56815834	C	T	0.812239223369544	-0.09817363	0.41180307	0.000112214562933391
NaiveT	ERBB3	ENSG00000065361.16	chr12	56817467	G	A	0.812239223369544	-0.09817363	0.41180307	0.000112214562933391
NaiveT	ERBB3	ENSG00000065361.16	chr12	55823893	G	A	0.504820528775884	0.21422216	0.31962076	0.000112212088948731
NaiveT	ERBB3	ENSG00000065361.16	chr12	56170272	CTTTT	C	0.364767151412992	0.2002549	0.2195761	0.000112191238696699
NaiveT	ERBB3	ENSG00000065361.16	chr12	56033631	T	C	0.887237344901225	0.05953088	0.41835624	0.000112175110052441
NaiveT	ERBB3	ENSG00000065361.16	chr12	55322614	TTTAAG	T	0.657061788629334	0.1687866	0.37861586	0.000112163824730323
NaiveT	ERBB3	ENSG00000065361.16	chr12	56104523	C	G	0.672533909043818	-0.16229175	0.38241723	0.00011214926161555
NaiveT	ERBB3	ENSG00000065361.16	chr12	55906652	T	G	0.511275606632305	0.21210444	0.32132816	0.000112144380521932
NaiveT	ERBB3	ENSG00000065361.16	chr12	56621880	G	A	0.669994728289578	-0.16325621	0.3815425	0.000112142700283535
NaiveT	ERBB3	ENSG00000065361.16	chr12	56625449	C	T	0.669994728289578	-0.16325621	0.3815425	0.000112142700283535
NaiveT	ERBB3	ENSG00000065361.16	chr12	56655626	T	A	0.669994728289578	-0.16325621	0.3815425	0.000112142700283535
NaiveT	ERBB3	ENSG00000065361.16	chr12	56659317	T	C	0.669994728289578	-0.16325621	0.3815425	0.000112142700283535
NaiveT	ERBB3	ENSG00000065361.16	chr12	56663049	GTTTT	G	0.669994728289578	-0.16325621	0.3815425	0.000112142700283535
NaiveT	ERBB3	ENSG00000065361.16	chr12	56679312	C	T	0.669994728289578	-0.16325621	0.3815425	0.000112142700283535
NaiveT	ERBB3	ENSG00000065361.16	chr12	56701831	G	A	0.669994728289578	-0.16325621	0.3815425	0.000112142700283535
NaiveT	ERBB3	ENSG00000065361.16	chr12	56423030	C	A	0.468495253283719	-0.21601218	0.29642075	0.000112113779472904
NaiveT	ERBB3	ENSG00000065361.16	chr12	56423194	C	T	0.468495253283719	-0.21601218	0.29642075	0.000112113779472904
NaiveT	ERBB3	ENSG00000065361.16	chr12	56887746	T	C	0.316904636503281	-0.17680824	0.17544903	0.000112108668166146
NaiveT	ERBB3	ENSG00000065361.16	chr12	56887788	T	C	0.316904636503281	-0.17680824	0.17544903	0.000112108668166146
NaiveT	ERBB3	ENSG00000065361.16	chr12	56893625	C	T	0.316904636503281	-0.17680824	0.17544903	0.000112108668166146
NaiveT	ERBB3	ENSG00000065361.16	chr12	56902263	G	C	0.316904636503281	0.17680824	0.17544903	0.000112108668166146
NaiveT	ERBB3	ENSG00000065361.16	chr12	56902465	T	C	0.316904636503281	0.17680824	0.17544903	0.000112108668166146
NaiveT	ERBB3	ENSG00000065361.16	chr12	55944018	G	A	0.522983228463001	0.20929384	0.3260808	0.000112098501647114
NaiveT	ERBB3	ENSG00000065361.16	chr12	55949527	C	G	0.522983228463001	0.20929384	0.3260808	0.000112098501647114
NaiveT	ERBB3	ENSG00000065361.16	chr12	56081564	G	C	0.771137277222569	0.11696054	0.40059018	0.000112057458093104
NaiveT	ERBB3	ENSG00000065361.16	chr12	56191464	C	T	0.771137277222569	0.11696054	0.40059018	0.000112057458093104
NaiveT	ERBB3	ENSG00000065361.16	chr12	56114599	A	G	0.771137325786172	0.11696052	0.40059018	0.000112057457892238
NaiveT	ERBB3	ENSG00000065361.16	chr12	56295711	G	T	0.691665137672657	0.15306404	0.38441637	0.00011205504165971
NaiveT	ERBB3	ENSG00000065361.16	chr12	55226140	A	C	0.553668357639702	-0.20136192	0.33841053	0.0001120290861083
NaiveT	ERBB3	ENSG00000065361.16	chr12	56195443	C	A	0.766008367451586	0.119101405	0.3987163	0.000112025097142451
NaiveT	ERBB3	ENSG00000065361.16	chr12	56198549	G	A	0.766008367451586	0.119101405	0.3987163	0.000112025097142451
NaiveT	ERBB3	ENSG00000065361.16	chr12	56202207	C	A	0.766008367451586	0.119101405	0.3987163	0.000112025097142451
NaiveT	ERBB3	ENSG00000065361.16	chr12	56214923	G	C	0.766008367451586	0.119101405	0.3987163	0.000112025097142451
NaiveT	ERBB3	ENSG00000065361.16	chr12	56218527	G	A	0.766008367451586	0.119101405	0.3987163	0.000112025097142451
NaiveT	ERBB3	ENSG00000065361.16	chr12	56222123	A	G	0.766008367451586	0.119101405	0.3987163	0.000112025097142451
NaiveT	ERBB3	ENSG00000065361.16	chr12	56251057	T	C	0.766008367451586	0.119101405	0.3987163	0.000112025097142451
NaiveT	ERBB3	ENSG00000065361.16	chr12	56261874	G	A	0.766008367451586	0.119101405	0.3987163	0.000112025097142451
NaiveT	ERBB3	ENSG00000065361.16	chr12	56073885	T	C	0.664871628599356	0.1635824	0.37608245	0.000112005363122949
NaiveT	ERBB3	ENSG00000065361.16	chr12	55803838	A	C	0.992338661964611	0.0040080235	0.4159792	0.000111973344564239
NaiveT	ERBB3	ENSG00000065361.16	chr12	55808275	G	A	0.992338661964611	0.0040080235	0.4159792	0.000111973344564239
NaiveT	ERBB3	ENSG00000065361.16	chr12	56595433	ACTT	A	0.869883108220598	-0.067433394	0.4102185	0.000111969261172998
NaiveT	ERBB3	ENSG00000065361.16	chr12	55972797	C	G	0.73353509129584	0.13346265	0.3905488	0.000111953585834631
NaiveT	ERBB3	ENSG00000065361.16	chr12	56200255	C	T	0.920744410439204	0.041245848	0.41311622	0.000111948226133347
NaiveT	ERBB3	ENSG00000065361.16	chr12	55677533	T	A	0.856951657899289	0.073853426	0.40826792	0.000111945520670849
NaiveT	ERBB3	ENSG00000065361.16	chr12	55673082	T	A	0.856951595625555	0.073853455	0.4082679	0.000111945520229853
NaiveT	ERBB3	ENSG00000065361.16	chr12	56001996	C	T	0.873552513771988	0.06531352	0.40895694	0.000111919398187625
NaiveT	ERBB3	ENSG00000065361.16	chr12	55690278	C	A	0.596836183223573	-0.18723647	0.35242382	0.000111919037273942
NaiveT	ERBB3	ENSG00000065361.16	chr12	55940474	G	T	0.432192088446313	0.21201362	0.26843348	0.000111913090242619
NaiveT	ERBB3	ENSG00000065361.16	chr12	55962775	A	G	0.441371891302191	-0.21262743	0.27467716	0.00011191121114324
NaiveT	ERBB3	ENSG00000065361.16	chr12	55328798	C	T	0.830717535324974	-0.086723626	0.4042145	0.000111905529546211
NaiveT	ERBB3	ENSG00000065361.16	chr12	55368286	T	A	0.830717535324974	-0.086723626	0.4042145	0.000111905529546211
NaiveT	ERBB3	ENSG00000065361.16	chr12	55402430	T	C	0.830717535324974	-0.086723626	0.4042145	0.000111905529546211
NaiveT	ERBB3	ENSG00000065361.16	chr12	55906133	T	C	0.570968923398366	0.19478156	0.3422034	0.000111900646527748
NaiveT	ERBB3	ENSG00000065361.16	chr12	55907251	T	G	0.570968923398366	0.19478156	0.3422034	0.000111900646527748
NaiveT	ERBB3	ENSG00000065361.16	chr12	55907526	T	C	0.570968923398366	0.19478156	0.3422034	0.000111900646527748
NaiveT	ERBB3	ENSG00000065361.16	chr12	55907952	T	A	0.570968923398366	0.19478156	0.3422034	0.000111900646527748
NaiveT	ERBB3	ENSG00000065361.16	chr12	55909384	CA	C	0.570968923398366	0.19478156	0.3422034	0.000111900646527748
NaiveT	ERBB3	ENSG00000065361.16	chr12	55909487	C	T	0.570968923398366	0.19478156	0.3422034	0.000111900646527748
NaiveT	ERBB3	ENSG00000065361.16	chr12	55910169	A	G	0.570968923398366	0.19478156	0.3422034	0.000111900646527748
NaiveT	ERBB3	ENSG00000065361.16	chr12	55911130	T	C	0.570968923398366	0.19478156	0.3422034	0.000111900646527748
NaiveT	ERBB3	ENSG00000065361.16	chr12	55911408	G	A	0.570968923398366	0.19478156	0.3422034	0.000111900646527748
NaiveT	ERBB3	ENSG00000065361.16	chr12	55911772	G	T	0.570968923398366	0.19478156	0.3422034	0.000111900646527748
NaiveT	ERBB3	ENSG00000065361.16	chr12	55912516	A	G	0.570968923398366	0.19478156	0.3422034	0.000111900646527748
NaiveT	ERBB3	ENSG00000065361.16	chr12	55914091	T	C	0.570968923398366	0.19478156	0.3422034	0.000111900646527748
NaiveT	ERBB3	ENSG00000065361.16	chr12	55914778	G	T	0.570968923398366	0.19478156	0.3422034	0.000111900646527748
NaiveT	ERBB3	ENSG00000065361.16	chr12	55914953	C	T	0.570968923398366	0.19478156	0.3422034	0.000111900646527748
NaiveT	ERBB3	ENSG00000065361.16	chr12	55915664	G	A	0.570968923398366	0.19478156	0.3422034	0.000111900646527748
NaiveT	ERBB3	ENSG00000065361.16	chr12	55915947	T	A	0.570968923398366	0.19478156	0.3422034	0.000111900646527748
NaiveT	ERBB3	ENSG00000065361.16	chr12	55916304	T	C	0.570968923398366	0.19478156	0.3422034	0.000111900646527748
NaiveT	ERBB3	ENSG00000065361.16	chr12	55917982	A	C	0.570968923398366	0.19478156	0.3422034	0.000111900646527748
NaiveT	ERBB3	ENSG00000065361.16	chr12	55919204	A	G	0.570968923398366	0.19478156	0.3422034	0.000111900646527748
NaiveT	ERBB3	ENSG00000065361.16	chr12	55919974	T	C	0.570968923398366	0.19478156	0.3422034	0.000111900646527748
NaiveT	ERBB3	ENSG00000065361.16	chr12	55921799	A	C	0.570968923398366	0.19478156	0.3422034	0.000111900646527748
NaiveT	ERBB3	ENSG00000065361.16	chr12	55922661	T	C	0.570968923398366	0.19478156	0.3422034	0.000111900646527748
NaiveT	ERBB3	ENSG00000065361.16	chr12	55924374	T	G	0.570968923398366	0.19478156	0.3422034	0.000111900646527748
NaiveT	ERBB3	ENSG00000065361.16	chr12	55924786	C	G	0.570968923398366	0.19478156	0.3422034	0.000111900646527748
NaiveT	ERBB3	ENSG00000065361.16	chr12	55924826	G	A	0.570968923398366	0.19478156	0.3422034	0.000111900646527748
NaiveT	ERBB3	ENSG00000065361.16	chr12	55926962	G	T	0.570968923398366	0.19478156	0.3422034	0.000111900646527748
NaiveT	ERBB3	ENSG00000065361.16	chr12	55929088	G	C	0.570968923398366	0.19478156	0.3422034	0.000111900646527748
NaiveT	ERBB3	ENSG00000065361.16	chr12	55931222	C	G	0.570968923398366	0.19478156	0.3422034	0.000111900646527748
NaiveT	ERBB3	ENSG00000065361.16	chr12	55931424	A	G	0.570968923398366	0.19478156	0.3422034	0.000111900646527748
NaiveT	ERBB3	ENSG00000065361.16	chr12	55931427	A	G	0.570968923398366	0.19478156	0.3422034	0.000111900646527748
NaiveT	ERBB3	ENSG00000065361.16	chr12	55932282	G	A	0.570968923398366	0.19478156	0.3422034	0.000111900646527748
NaiveT	ERBB3	ENSG00000065361.16	chr12	55932309	C	A	0.570968923398366	0.19478156	0.3422034	0.000111900646527748
NaiveT	ERBB3	ENSG00000065361.16	chr12	55932416	T	A	0.570968923398366	0.19478156	0.3422034	0.000111900646527748
NaiveT	ERBB3	ENSG00000065361.16	chr12	55899282	A	G	0.570969053161613	-0.1947815	0.34220344	0.000111900645580036
NaiveT	ERBB3	ENSG00000065361.16	chr12	55926542	G	A	0.570969009907195	0.19478151	0.3422034	0.000111900645027825
NaiveT	ERBB3	ENSG00000065361.16	chr12	56508185	TTCC	T	0.48522507619078	-0.21124601	0.30113724	0.000111885034871961
NaiveT	ERBB3	ENSG00000065361.16	chr12	55370764	G	T	0.866897942260424	0.06844678	0.406958	0.00011187418418274
NaiveT	ERBB3	ENSG00000065361.16	chr12	55292527	G	T	0.964829197340763	-0.018238671	0.41221148	0.000111867432820111
NaiveT	ERBB3	ENSG00000065361.16	chr12	55383152	G	A	0.862748270479658	-0.070382066	0.4056891	0.000111845503002269
NaiveT	ERBB3	ENSG00000065361.16	chr12	55999595	A	G	0.863741763397104	-0.06982146	0.40542206	0.000111833923195297
NaiveT	ERBB3	ENSG00000065361.16	chr12	56435118	A	T	0.878348563433534	0.06240438	0.40627718	0.000111820812104437
NaiveT	ERBB3	ENSG00000065361.16	chr12	55104913	G	A	0.820289521803903	-0.09117965	0.399924	0.000111806619773616
NaiveT	ERBB3	ENSG00000065361.16	chr12	55274637	AAC	A	0.655191774536434	-0.16484202	0.3676217	0.000111801740264369
NaiveT	ERBB3	ENSG00000065361.16	chr12	56159057	T	C	0.928490438303801	0.036817532	0.40883556	0.000111800110514018
NaiveT	ERBB3	ENSG00000065361.16	chr12	55280202	G	A	0.635283550518473	-0.17190117	0.36090982	0.000111766797505061
NaiveT	ERBB3	ENSG00000065361.16	chr12	56908337	G	A	0.969849287883995	0.0154827405	0.40822306	0.000111735996098069
NaiveT	ERBB3	ENSG00000065361.16	chr12	56572420	G	A	0.698736334285663	0.14610396	0.3760188	0.000111709732394342
NaiveT	ERBB3	ENSG00000065361.16	chr12	55293445	T	C	0.759549004357853	0.119079374	0.3876002	0.000111691974150531
NaiveT	ERBB3	ENSG00000065361.16	chr12	56048682	G	A	0.488759916080126	0.20792617	0.29882798	0.000111691252885544
NaiveT	ERBB3	ENSG00000065361.16	chr12	56049932	A	G	0.488759916080126	0.20792617	0.29882798	0.000111691252885544
NaiveT	ERBB3	ENSG00000065361.16	chr12	56054416	T	C	0.488759916080126	0.20792617	0.29882798	0.000111691252885544
NaiveT	ERBB3	ENSG00000065361.16	chr12	56059114	A	T	0.488759916080126	0.20792617	0.29882798	0.000111691252885544
NaiveT	ERBB3	ENSG00000065361.16	chr12	55688241	G	C	0.522708067051307	0.20278886	0.31573635	0.000111675891482879
NaiveT	ERBB3	ENSG00000065361.16	chr12	55704254	C	T	0.522708067051307	0.20278886	0.31573635	0.000111675891482879
NaiveT	ERBB3	ENSG00000065361.16	chr12	56076060	G	A	0.912716878283288	-0.04440675	0.403724	0.000111659701945737
NaiveT	ERBB3	ENSG00000065361.16	chr12	55502607	T	C	0.821722611449253	-0.08936831	0.39518592	0.000111642315530574
NaiveT	ERBB3	ENSG00000065361.16	chr12	55502786	T	A	0.821722611449253	-0.08936831	0.39518592	0.000111642315530574
NaiveT	ERBB3	ENSG00000065361.16	chr12	55504916	G	T	0.821722611449253	-0.08936831	0.39518592	0.000111642315530574
NaiveT	ERBB3	ENSG00000065361.16	chr12	55508368	T	C	0.821722611449253	-0.08936831	0.39518592	0.000111642315530574
NaiveT	ERBB3	ENSG00000065361.16	chr12	55509091	G	T	0.821722611449253	-0.08936831	0.39518592	0.000111642315530574
NaiveT	ERBB3	ENSG00000065361.16	chr12	55509353	T	C	0.821722611449253	-0.08936831	0.39518592	0.000111642315530574
NaiveT	ERBB3	ENSG00000065361.16	chr12	55510677	C	T	0.821722611449253	-0.08936831	0.39518592	0.000111642315530574
NaiveT	ERBB3	ENSG00000065361.16	chr12	55516582	A	G	0.821722611449253	-0.08936831	0.39518592	0.000111642315530574
NaiveT	ERBB3	ENSG00000065361.16	chr12	55519029	A	C	0.821722611449253	-0.08936831	0.39518592	0.000111642315530574
NaiveT	ERBB3	ENSG00000065361.16	chr12	55520496	C	A	0.821722611449253	-0.08936831	0.39518592	0.000111642315530574
NaiveT	ERBB3	ENSG00000065361.16	chr12	55520669	A	G	0.821722611449253	-0.08936831	0.39518592	0.000111642315530574
NaiveT	ERBB3	ENSG00000065361.16	chr12	55524373	GT	G	0.821722611449253	-0.08936831	0.39518592	0.000111642315530574
NaiveT	ERBB3	ENSG00000065361.16	chr12	55524892	A	G	0.821722611449253	-0.08936831	0.39518592	0.000111642315530574
NaiveT	ERBB3	ENSG00000065361.16	chr12	55525437	C	A	0.821722611449253	-0.08936831	0.39518592	0.000111642315530574
NaiveT	ERBB3	ENSG00000065361.16	chr12	55524976	C	T	0.821722562074223	-0.089368336	0.3951859	0.000111642315096426
NaiveT	ERBB3	ENSG00000065361.16	chr12	55525044	A	G	0.821722562074223	-0.089368336	0.3951859	0.000111642315096426
NaiveT	ERBB3	ENSG00000065361.16	chr12	56150021	G	A	0.979477052664489	0.010464943	0.40541616	0.000111638693944053
NaiveT	ERBB3	ENSG00000065361.16	chr12	56151318	G	C	0.979477052664489	0.010464943	0.40541616	0.000111638693944053
NaiveT	ERBB3	ENSG00000065361.16	chr12	56168620	T	C	0.979477052664489	0.010464943	0.40541616	0.000111638693944053
NaiveT	ERBB3	ENSG00000065361.16	chr12	56196768	C	T	0.979477052664489	0.010464943	0.40541616	0.000111638693944053
NaiveT	ERBB3	ENSG00000065361.16	chr12	56409854	T	C	0.88458387046612	-0.05842226	0.40106064	0.000111632984510908
NaiveT	ERBB3	ENSG00000065361.16	chr12	56409863	G	A	0.88458387046612	-0.05842226	0.40106064	0.000111632984510908
NaiveT	ERBB3	ENSG00000065361.16	chr12	56409939	C	T	0.88458387046612	-0.05842226	0.40106064	0.000111632984510908
NaiveT	ERBB3	ENSG00000065361.16	chr12	56410120	G	A	0.88458387046612	-0.05842226	0.40106064	0.000111632984510908
NaiveT	ERBB3	ENSG00000065361.16	chr12	55639303	A	T	0.867025893090423	0.06677636	0.39741206	0.000111557969339825
NaiveT	ERBB3	ENSG00000065361.16	chr12	55641631	C	T	0.867025893090423	0.06677636	0.39741206	0.000111557969339825
NaiveT	ERBB3	ENSG00000065361.16	chr12	55643012	C	T	0.867025893090423	0.06677636	0.39741206	0.000111557969339825
NaiveT	ERBB3	ENSG00000065361.16	chr12	55651352	G	A	0.867025893090423	0.06677636	0.39741206	0.000111557969339825
NaiveT	ERBB3	ENSG00000065361.16	chr12	56840963	T	C	0.306228540047968	0.16665678	0.16174136	0.000111556044654688
NaiveT	ERBB3	ENSG00000065361.16	chr12	56577155	G	A	0.910344752556945	0.045248542	0.4004476	0.00011155437229319
NaiveT	ERBB3	ENSG00000065361.16	chr12	56320060	G	A	0.984719565489798	-0.007743597	0.4029329	0.000111553719014755
NaiveT	ERBB3	ENSG00000065361.16	chr12	56798286	A	C	0.369044815985838	-0.19368578	0.2142883	0.000111533212904284
NaiveT	ERBB3	ENSG00000065361.16	chr12	56809649	C	T	0.369044815985838	-0.19368578	0.2142883	0.000111533212904284
NaiveT	ERBB3	ENSG00000065361.16	chr12	56628296	T	C	0.699872521641122	0.14340033	0.37053102	0.000111501848719322
NaiveT	ERBB3	ENSG00000065361.16	chr12	56286961	C	T	0.43302613584559	-0.2058618	0.2611194	0.000111485899617331
NaiveT	ERBB3	ENSG00000065361.16	chr12	56911167	C	T	0.967602848107531	0.016263353	0.39905632	0.000111430363751774
NaiveT	ERBB3	ENSG00000065361.16	chr12	56067351	C	G	0.885037679879796	0.057335544	0.39516538	0.000111430291917262
NaiveT	ERBB3	ENSG00000065361.16	chr12	56068193	T	A	0.885037679879796	0.057335544	0.39516538	0.000111430291917262
NaiveT	ERBB3	ENSG00000065361.16	chr12	56068441	G	A	0.885037679879796	0.057335544	0.39516538	0.000111430291917262
NaiveT	ERBB3	ENSG00000065361.16	chr12	55319865	T	G	0.79990004078996	0.098159805	0.3858448	0.000111413955321042
NaiveT	ERBB3	ENSG00000065361.16	chr12	55902635	G	T	0.973936410326663	0.013070521	0.39868748	0.000111413567402395
NaiveT	ERBB3	ENSG00000065361.16	chr12	55925850	A	G	0.973936410326663	0.013070521	0.39868748	0.000111413567402395
NaiveT	ERBB3	ENSG00000065361.16	chr12	56957144	G	A	0.734058937840028	-0.12768428	0.37440532	0.000111384779670597
NaiveT	ERBB3	ENSG00000065361.16	chr12	55713987	G	A	0.944040911316522	-0.027951267	0.39684397	0.000111376407135098
NaiveT	ERBB3	ENSG00000065361.16	chr12	55421074	TTATC	T	0.985466039602045	0.007259112	0.3971255	0.000111354064315007
NaiveT	ERBB3	ENSG00000065361.16	chr12	55287530	C	CATGTCT	0.98962421901219	-0.0051771137	0.39674112	0.000111339453420573
NaiveT	ERBB3	ENSG00000065361.16	chr12	55306457	C	T	0.98962421901219	-0.0051771137	0.39674112	0.000111339453420573
NaiveT	ERBB3	ENSG00000065361.16	chr12	55308237	G	A	0.98962421901219	-0.0051771137	0.39674112	0.000111339453420573
NaiveT	ERBB3	ENSG00000065361.16	chr12	55318622	T	C	0.98962421901219	-0.0051771137	0.39674112	0.000111339453420573
NaiveT	ERBB3	ENSG00000065361.16	chr12	56723049	C	T	0.576938792499859	-0.18525913	0.3305979	0.000111339411922835
NaiveT	ERBB3	ENSG00000065361.16	chr12	56737371	C	T	0.576938792499859	-0.18525913	0.3305979	0.000111339411922835
NaiveT	ERBB3	ENSG00000065361.16	chr12	55318469	T	A	0.976156106205471	-0.01185806	0.3953878	0.000111296853212815
NaiveT	ERBB3	ENSG00000065361.16	chr12	55318559	A	G	0.976156106205471	-0.01185806	0.3953878	0.000111296853212815
NaiveT	ERBB3	ENSG00000065361.16	chr12	56179830	G	A	0.653652084005618	-0.1592336	0.3534236	0.000111280700497962
NaiveT	ERBB3	ENSG00000065361.16	chr12	55566253	C	T	0.645047326904327	-0.16204287	0.35030872	0.00011124989551174
NaiveT	ERBB3	ENSG00000065361.16	chr12	56289032	T	C	0.638996197350406	0.16382746	0.34777808	0.000111216086809001
NaiveT	ERBB3	ENSG00000065361.16	chr12	56089075	G	A	0.603735903643905	0.1756031	0.3368563	0.000111209401105524
NaiveT	ERBB3	ENSG00000065361.16	chr12	56583385	G	A	0.468499518884612	-0.20243263	0.27778903	0.000111206357727504
NaiveT	ERBB3	ENSG00000065361.16	chr12	56585181	C	CT	0.468499518884612	-0.20243263	0.27778903	0.000111206357727504
NaiveT	ERBB3	ENSG00000065361.16	chr12	56146810	T	C	0.931111211964765	-0.033953093	0.39140987	0.000111201366712572
NaiveT	ERBB3	ENSG00000065361.16	chr12	56149203	G	C	0.931111211964765	-0.033953093	0.39140987	0.000111201366712572
NaiveT	ERBB3	ENSG00000065361.16	chr12	56171556	T	C	0.931111211964765	-0.033953093	0.39140987	0.000111201366712572
NaiveT	ERBB3	ENSG00000065361.16	chr12	56179747	T	C	0.931111211964765	-0.033953093	0.39140987	0.000111201366712572
NaiveT	ERBB3	ENSG00000065361.16	chr12	56184534	C	T	0.931111211964765	-0.033953093	0.39140987	0.000111201366712572
NaiveT	ERBB3	ENSG00000065361.16	chr12	56187784	T	C	0.931111211964765	-0.033953093	0.39140987	0.000111201366712572
NaiveT	ERBB3	ENSG00000065361.16	chr12	56210689	C	T	0.931111211964765	-0.033953093	0.39140987	0.000111201366712572
NaiveT	ERBB3	ENSG00000065361.16	chr12	56210705	T	C	0.931111211964765	-0.033953093	0.39140987	0.000111201366712572
NaiveT	ERBB3	ENSG00000065361.16	chr12	56156749	T	A	0.967660000264552	-0.015968239	0.39250788	0.0001111993105789
NaiveT	ERBB3	ENSG00000065361.16	chr12	55206376	A	T	0.661284259603119	-0.15535636	0.35313514	0.000111188884664836
NaiveT	ERBB3	ENSG00000065361.16	chr12	55108843	A	G	0.661284213526283	-0.15535638	0.3531351	0.000111188883851444
NaiveT	ERBB3	ENSG00000065361.16	chr12	55115341	A	T	0.661284213526283	-0.15535638	0.3531351	0.000111188883851444
NaiveT	ERBB3	ENSG00000065361.16	chr12	55116197	T	A	0.661284213526283	-0.15535638	0.3531351	0.000111188883851444
NaiveT	ERBB3	ENSG00000065361.16	chr12	55118409	T	G	0.661284213526283	-0.15535638	0.3531351	0.000111188883851444
NaiveT	ERBB3	ENSG00000065361.16	chr12	55118486	C	T	0.661284213526283	-0.15535638	0.3531351	0.000111188883851444
NaiveT	ERBB3	ENSG00000065361.16	chr12	55124944	G	A	0.661284213526283	-0.15535638	0.3531351	0.000111188883851444
NaiveT	ERBB3	ENSG00000065361.16	chr12	55209493	A	T	0.661284213526283	-0.15535638	0.3531351	0.000111188883851444
NaiveT	ERBB3	ENSG00000065361.16	chr12	55974117	C	G	0.747713038181219	0.119786344	0.37099934	0.000111162976586886
NaiveT	ERBB3	ENSG00000065361.16	chr12	56034460	G	A	0.747713038181219	0.119786344	0.37099934	0.000111162976586886
NaiveT	ERBB3	ENSG00000065361.16	chr12	56040362	G	A	0.747713038181219	0.119786344	0.37099934	0.000111162976586886
NaiveT	ERBB3	ENSG00000065361.16	chr12	56086690	C	A	0.747713038181219	0.119786344	0.37099934	0.000111162976586886
NaiveT	ERBB3	ENSG00000065361.16	chr12	56229563	C	T	0.747713038181219	0.119786344	0.37099934	0.000111162976586886
NaiveT	ERBB3	ENSG00000065361.16	chr12	56233516	A	G	0.747713038181219	0.119786344	0.37099934	0.000111162976586886
NaiveT	ERBB3	ENSG00000065361.16	chr12	56233868	A	C	0.747713038181219	0.119786344	0.37099934	0.000111162976586886
NaiveT	ERBB3	ENSG00000065361.16	chr12	56236283	C	T	0.747713038181219	0.119786344	0.37099934	0.000111162976586886
NaiveT	ERBB3	ENSG00000065361.16	chr12	56236980	G	A	0.747713038181219	0.119786344	0.37099934	0.000111162976586886
NaiveT	ERBB3	ENSG00000065361.16	chr12	56240855	G	C	0.747713038181219	0.119786344	0.37099934	0.000111162976586886
NaiveT	ERBB3	ENSG00000065361.16	chr12	56241296	G	C	0.747713038181219	0.119786344	0.37099934	0.000111162976586886
NaiveT	ERBB3	ENSG00000065361.16	chr12	56243191	C	G	0.747713038181219	0.119786344	0.37099934	0.000111162976586886
NaiveT	ERBB3	ENSG00000065361.16	chr12	56244293	T	C	0.747713038181219	0.119786344	0.37099934	0.000111162976586886
NaiveT	ERBB3	ENSG00000065361.16	chr12	56244483	T	C	0.747713038181219	0.119786344	0.37099934	0.000111162976586886
NaiveT	ERBB3	ENSG00000065361.16	chr12	56246557	G	A	0.747713038181219	0.119786344	0.37099934	0.000111162976586886
NaiveT	ERBB3	ENSG00000065361.16	chr12	56249900	C	T	0.747713038181219	0.119786344	0.37099934	0.000111162976586886
NaiveT	ERBB3	ENSG00000065361.16	chr12	56250467	C	T	0.747713038181219	0.119786344	0.37099934	0.000111162976586886
NaiveT	ERBB3	ENSG00000065361.16	chr12	56253459	C	T	0.747713038181219	0.119786344	0.37099934	0.000111162976586886
NaiveT	ERBB3	ENSG00000065361.16	chr12	56254993	C	T	0.747713038181219	0.119786344	0.37099934	0.000111162976586886
NaiveT	ERBB3	ENSG00000065361.16	chr12	56259510	G	A	0.747713038181219	0.119786344	0.37099934	0.000111162976586886
NaiveT	ERBB3	ENSG00000065361.16	chr12	56259776	A	G	0.747713038181219	0.119786344	0.37099934	0.000111162976586886
NaiveT	ERBB3	ENSG00000065361.16	chr12	56260130	G	C	0.747713038181219	0.119786344	0.37099934	0.000111162976586886
NaiveT	ERBB3	ENSG00000065361.16	chr12	56262481	G	A	0.747713038181219	0.119786344	0.37099934	0.000111162976586886
NaiveT	ERBB3	ENSG00000065361.16	chr12	56264104	A	G	0.747713038181219	0.119786344	0.37099934	0.000111162976586886
NaiveT	ERBB3	ENSG00000065361.16	chr12	56264924	C	T	0.747713038181219	0.119786344	0.37099934	0.000111162976586886
NaiveT	ERBB3	ENSG00000065361.16	chr12	56267121	G	T	0.747713038181219	0.119786344	0.37099934	0.000111162976586886
NaiveT	ERBB3	ENSG00000065361.16	chr12	56272477	TA	T	0.747713038181219	0.119786344	0.37099934	0.000111162976586886
NaiveT	ERBB3	ENSG00000065361.16	chr12	56273316	A	G	0.747713038181219	0.119786344	0.37099934	0.000111162976586886
NaiveT	ERBB3	ENSG00000065361.16	chr12	56273514	T	C	0.747713038181219	0.119786344	0.37099934	0.000111162976586886
NaiveT	ERBB3	ENSG00000065361.16	chr12	56273820	T	C	0.747713038181219	0.119786344	0.37099934	0.000111162976586886
NaiveT	ERBB3	ENSG00000065361.16	chr12	56274110	C	T	0.747713038181219	0.119786344	0.37099934	0.000111162976586886
NaiveT	ERBB3	ENSG00000065361.16	chr12	56277363	G	A	0.747713038181219	0.119786344	0.37099934	0.000111162976586886
NaiveT	ERBB3	ENSG00000065361.16	chr12	56277426	C	G	0.747713038181219	0.119786344	0.37099934	0.000111162976586886
NaiveT	ERBB3	ENSG00000065361.16	chr12	56277505	TA	T	0.747713038181219	0.119786344	0.37099934	0.000111162976586886
NaiveT	ERBB3	ENSG00000065361.16	chr12	56278322	T	A	0.747713038181219	0.119786344	0.37099934	0.000111162976586886
NaiveT	ERBB3	ENSG00000065361.16	chr12	56283033	CT	C	0.747713038181219	0.119786344	0.37099934	0.000111162976586886
NaiveT	ERBB3	ENSG00000065361.16	chr12	56283477	G	A	0.747713038181219	0.119786344	0.37099934	0.000111162976586886
NaiveT	ERBB3	ENSG00000065361.16	chr12	56284195	T	A	0.747713038181219	0.119786344	0.37099934	0.000111162976586886
NaiveT	ERBB3	ENSG00000065361.16	chr12	56284551	T	C	0.747713038181219	0.119786344	0.37099934	0.000111162976586886
NaiveT	ERBB3	ENSG00000065361.16	chr12	56285967	A	G	0.747713038181219	0.119786344	0.37099934	0.000111162976586886
NaiveT	ERBB3	ENSG00000065361.16	chr12	56286187	A	G	0.747713038181219	0.119786344	0.37099934	0.000111162976586886
NaiveT	ERBB3	ENSG00000065361.16	chr12	56286747	T	C	0.747713038181219	0.119786344	0.37099934	0.000111162976586886
NaiveT	ERBB3	ENSG00000065361.16	chr12	56286852	A	G	0.747713038181219	0.119786344	0.37099934	0.000111162976586886
NaiveT	ERBB3	ENSG00000065361.16	chr12	56290191	C	T	0.747713038181219	0.119786344	0.37099934	0.000111162976586886
NaiveT	ERBB3	ENSG00000065361.16	chr12	56290873	CA	C	0.747713038181219	0.119786344	0.37099934	0.000111162976586886
NaiveT	ERBB3	ENSG00000065361.16	chr12	56291014	C	T	0.747713038181219	0.119786344	0.37099934	0.000111162976586886
NaiveT	ERBB3	ENSG00000065361.16	chr12	56293213	C	T	0.747713038181219	0.119786344	0.37099934	0.000111162976586886
NaiveT	ERBB3	ENSG00000065361.16	chr12	56293675	T	C	0.747713038181219	0.119786344	0.37099934	0.000111162976586886
NaiveT	ERBB3	ENSG00000065361.16	chr12	56293788	G	T	0.747713038181219	0.119786344	0.37099934	0.000111162976586886
NaiveT	ERBB3	ENSG00000065361.16	chr12	56294453	G	A	0.747713038181219	0.119786344	0.37099934	0.000111162976586886
NaiveT	ERBB3	ENSG00000065361.16	chr12	56295751	G	A	0.747713038181219	0.119786344	0.37099934	0.000111162976586886
NaiveT	ERBB3	ENSG00000065361.16	chr12	56296878	G	A	0.747713038181219	0.119786344	0.37099934	0.000111162976586886
NaiveT	ERBB3	ENSG00000065361.16	chr12	56297989	AC	A	0.747713038181219	0.119786344	0.37099934	0.000111162976586886
NaiveT	ERBB3	ENSG00000065361.16	chr12	56299736	C	A	0.747713038181219	0.119786344	0.37099934	0.000111162976586886
NaiveT	ERBB3	ENSG00000065361.16	chr12	56301033	A	G	0.747713038181219	0.119786344	0.37099934	0.000111162976586886
NaiveT	ERBB3	ENSG00000065361.16	chr12	56301676	G	GT	0.747713038181219	0.119786344	0.37099934	0.000111162976586886
NaiveT	ERBB3	ENSG00000065361.16	chr12	56302170	C	T	0.747713038181219	0.119786344	0.37099934	0.000111162976586886
NaiveT	ERBB3	ENSG00000065361.16	chr12	56302272	A	G	0.747713038181219	0.119786344	0.37099934	0.000111162976586886
NaiveT	ERBB3	ENSG00000065361.16	chr12	56302761	T	G	0.747713038181219	0.119786344	0.37099934	0.000111162976586886
NaiveT	ERBB3	ENSG00000065361.16	chr12	56302958	T	C	0.747713038181219	0.119786344	0.37099934	0.000111162976586886
NaiveT	ERBB3	ENSG00000065361.16	chr12	56304419	T	TC	0.747713038181219	0.119786344	0.37099934	0.000111162976586886
NaiveT	ERBB3	ENSG00000065361.16	chr12	56305176	G	A	0.747713038181219	0.119786344	0.37099934	0.000111162976586886
NaiveT	ERBB3	ENSG00000065361.16	chr12	56306209	A	C	0.747713038181219	0.119786344	0.37099934	0.000111162976586886
NaiveT	ERBB3	ENSG00000065361.16	chr12	56308228	C	A	0.747713038181219	0.119786344	0.37099934	0.000111162976586886
NaiveT	ERBB3	ENSG00000065361.16	chr12	56312637	T	C	0.747713038181219	0.119786344	0.37099934	0.000111162976586886
NaiveT	ERBB3	ENSG00000065361.16	chr12	56313138	A	C	0.747713038181219	0.119786344	0.37099934	0.000111162976586886
NaiveT	ERBB3	ENSG00000065361.16	chr12	56314792	G	A	0.747713038181219	0.119786344	0.37099934	0.000111162976586886
NaiveT	ERBB3	ENSG00000065361.16	chr12	56321800	G	A	0.747713038181219	0.119786344	0.37099934	0.000111162976586886
NaiveT	ERBB3	ENSG00000065361.16	chr12	56324021	G	A	0.747713038181219	0.119786344	0.37099934	0.000111162976586886
NaiveT	ERBB3	ENSG00000065361.16	chr12	56324638	T	C	0.747713038181219	0.119786344	0.37099934	0.000111162976586886
NaiveT	ERBB3	ENSG00000065361.16	chr12	56325666	G	A	0.747713038181219	0.119786344	0.37099934	0.000111162976586886
NaiveT	ERBB3	ENSG00000065361.16	chr12	56329802	A	G	0.747713038181219	0.119786344	0.37099934	0.000111162976586886
NaiveT	ERBB3	ENSG00000065361.16	chr12	56330549	C	T	0.747713038181219	0.119786344	0.37099934	0.000111162976586886
NaiveT	ERBB3	ENSG00000065361.16	chr12	56331337	A	G	0.747713038181219	0.119786344	0.37099934	0.000111162976586886
NaiveT	ERBB3	ENSG00000065361.16	chr12	56332197	GA	G	0.747713038181219	0.119786344	0.37099934	0.000111162976586886
NaiveT	ERBB3	ENSG00000065361.16	chr12	56332556	C	T	0.747713038181219	0.119786344	0.37099934	0.000111162976586886
NaiveT	ERBB3	ENSG00000065361.16	chr12	56332565	A	G	0.747713038181219	0.119786344	0.37099934	0.000111162976586886
NaiveT	ERBB3	ENSG00000065361.16	chr12	56333921	G	A	0.747713038181219	0.119786344	0.37099934	0.000111162976586886
NaiveT	ERBB3	ENSG00000065361.16	chr12	56334353	T	C	0.747713038181219	0.119786344	0.37099934	0.000111162976586886
NaiveT	ERBB3	ENSG00000065361.16	chr12	56335955	A	G	0.747713038181219	0.119786344	0.37099934	0.000111162976586886
NaiveT	ERBB3	ENSG00000065361.16	chr12	56336643	T	TA	0.747713038181219	0.119786344	0.37099934	0.000111162976586886
NaiveT	ERBB3	ENSG00000065361.16	chr12	56339747	G	A	0.747713038181219	0.119786344	0.37099934	0.000111162976586886
NaiveT	ERBB3	ENSG00000065361.16	chr12	56342206	G	T	0.747713038181219	0.119786344	0.37099934	0.000111162976586886
NaiveT	ERBB3	ENSG00000065361.16	chr12	56345773	A	G	0.747713038181219	0.119786344	0.37099934	0.000111162976586886
NaiveT	ERBB3	ENSG00000065361.16	chr12	56346073	GCC	G	0.747713038181219	0.119786344	0.37099934	0.000111162976586886
NaiveT	ERBB3	ENSG00000065361.16	chr12	56346229	GAGA	G	0.747713038181219	0.119786344	0.37099934	0.000111162976586886
NaiveT	ERBB3	ENSG00000065361.16	chr12	56346898	C	G	0.747713038181219	0.119786344	0.37099934	0.000111162976586886
NaiveT	ERBB3	ENSG00000065361.16	chr12	56347444	G	A	0.747713038181219	0.119786344	0.37099934	0.000111162976586886
NaiveT	ERBB3	ENSG00000065361.16	chr12	56350638	G	A	0.747713038181219	0.119786344	0.37099934	0.000111162976586886
NaiveT	ERBB3	ENSG00000065361.16	chr12	56350661	T	C	0.747713038181219	0.119786344	0.37099934	0.000111162976586886
NaiveT	ERBB3	ENSG00000065361.16	chr12	56352004	T	C	0.747713038181219	0.119786344	0.37099934	0.000111162976586886
NaiveT	ERBB3	ENSG00000065361.16	chr12	56352774	C	T	0.747713038181219	0.119786344	0.37099934	0.000111162976586886
NaiveT	ERBB3	ENSG00000065361.16	chr12	56353960	C	T	0.747713038181219	0.119786344	0.37099934	0.000111162976586886
NaiveT	ERBB3	ENSG00000065361.16	chr12	56356420	C	T	0.747713038181219	0.119786344	0.37099934	0.000111162976586886
NaiveT	ERBB3	ENSG00000065361.16	chr12	56356953	C	T	0.747713038181219	0.119786344	0.37099934	0.000111162976586886
NaiveT	ERBB3	ENSG00000065361.16	chr12	56357088	G	C	0.747713038181219	0.119786344	0.37099934	0.000111162976586886
NaiveT	ERBB3	ENSG00000065361.16	chr12	56358370	C	T	0.747713038181219	0.119786344	0.37099934	0.000111162976586886
NaiveT	ERBB3	ENSG00000065361.16	chr12	56359090	A	G	0.747713038181219	0.119786344	0.37099934	0.000111162976586886
NaiveT	ERBB3	ENSG00000065361.16	chr12	56360038	C	A	0.747713038181219	0.119786344	0.37099934	0.000111162976586886
NaiveT	ERBB3	ENSG00000065361.16	chr12	56307595	G	C	0.747712941946222	0.11978638	0.3709993	0.000111162975718705
NaiveT	ERBB3	ENSG00000065361.16	chr12	56270447	C	T	0.747713038181219	0.11978634	0.3709993	0.000111162975175001
NaiveT	ERBB3	ENSG00000065361.16	chr12	55564724	T	C	0.400731318707188	0.19736786	0.23350142	0.000111162091985323
NaiveT	ERBB3	ENSG00000065361.16	chr12	55566690	G	C	0.400731318707188	0.19736786	0.23350142	0.000111162091985323
NaiveT	ERBB3	ENSG00000065361.16	chr12	56881229	G	T	0.332904313353823	-0.17597173	0.18053049	0.000111155168079927
NaiveT	ERBB3	ENSG00000065361.16	chr12	56883608	A	T	0.332904313353823	-0.17597173	0.18053049	0.000111155168079927
NaiveT	ERBB3	ENSG00000065361.16	chr12	56890622	G	T	0.332904313353823	-0.17597173	0.18053049	0.000111155168079927
NaiveT	ERBB3	ENSG00000065361.16	chr12	55879225	T	G	0.316735925501144	0.1686521	0.16729686	0.000111146363418512
NaiveT	ERBB3	ENSG00000065361.16	chr12	55879789	G	A	0.316735925501144	0.1686521	0.16729686	0.000111146363418512
NaiveT	ERBB3	ENSG00000065361.16	chr12	56485287	T	C	0.738214830617002	0.12359054	0.36838388	0.000111127434523088
NaiveT	ERBB3	ENSG00000065361.16	chr12	56487568	T	C	0.738214830617002	0.12359054	0.36838388	0.000111127434523088
NaiveT	ERBB3	ENSG00000065361.16	chr12	56495321	T	C	0.738214830617002	0.12359054	0.36838388	0.000111127434523088
NaiveT	ERBB3	ENSG00000065361.16	chr12	56496951	A	G	0.738214830617002	0.12359054	0.36838388	0.000111127434523088
NaiveT	ERBB3	ENSG00000065361.16	chr12	56498502	T	C	0.738214830617002	0.12359054	0.36838388	0.000111127434523088
NaiveT	ERBB3	ENSG00000065361.16	chr12	56507311	T	C	0.738214830617002	0.12359054	0.36838388	0.000111127434523088
NaiveT	ERBB3	ENSG00000065361.16	chr12	56510703	G	A	0.738214830617002	0.12359054	0.36838388	0.000111127434523088
NaiveT	ERBB3	ENSG00000065361.16	chr12	56810436	A	G	0.83316044128736	0.08071693	0.38181207	0.000111118779013981
NaiveT	ERBB3	ENSG00000065361.16	chr12	56989811	A	G	0.707007842023103	0.13655615	0.36188126	0.000111112232435397
NaiveT	ERBB3	ENSG00000065361.16	chr12	55687483	C	G	0.800279271644755	0.09584842	0.37749046	0.000111104427594249
NaiveT	ERBB3	ENSG00000065361.16	chr12	55687560	C	T	0.800279271644755	0.09584842	0.37749046	0.000111104427594249
NaiveT	ERBB3	ENSG00000065361.16	chr12	55695022	T	A	0.800279271644755	0.09584842	0.37749046	0.000111104427594249
NaiveT	ERBB3	ENSG00000065361.16	chr12	55695743	G	A	0.800279271644755	0.09584842	0.37749046	0.000111104427594249
NaiveT	ERBB3	ENSG00000065361.16	chr12	55717540	A	C	0.288181862681741	-0.15441322	0.1443227	0.000111091726726083
NaiveT	ERBB3	ENSG00000065361.16	chr12	55955337	A	G	0.753765868457892	0.11654499	0.37014812	0.000111090201321096
NaiveT	ERBB3	ENSG00000065361.16	chr12	55955822	C	T	0.753765868457892	0.11654499	0.37014812	0.000111090201321096
NaiveT	ERBB3	ENSG00000065361.16	chr12	55723786	C	T	0.354190240162257	0.18375166	0.1970684	0.000111089077627027
NaiveT	ERBB3	ENSG00000065361.16	chr12	55726312	C	T	0.354190240162257	0.18375166	0.1970684	0.000111089077627027
NaiveT	ERBB3	ENSG00000065361.16	chr12	55605352	G	T	0.919382711586265	0.039378263	0.38772598	0.000111086733977747
NaiveT	ERBB3	ENSG00000065361.16	chr12	55942099	G	A	0.567154579385024	0.18454215	0.3210219	0.000111079555337112
NaiveT	ERBB3	ENSG00000065361.16	chr12	55225133	G	A	0.662834579453746	-0.1535425	0.35072562	0.00011107485887571
NaiveT	ERBB3	ENSG00000065361.16	chr12	55272332	T	C	0.662834579453746	-0.1535425	0.35072562	0.00011107485887571
NaiveT	ERBB3	ENSG00000065361.16	chr12	55896596	C	T	0.709147471701795	-0.13525686	0.3612048	0.000111067662654149
NaiveT	ERBB3	ENSG00000065361.16	chr12	55129566	A	G	0.638290740630562	-0.16232756	0.34386927	0.000111062634015954
NaiveT	ERBB3	ENSG00000065361.16	chr12	55135852	A	C	0.638290740630562	-0.16232756	0.34386927	0.000111062634015954
NaiveT	ERBB3	ENSG00000065361.16	chr12	55136580	GA	G	0.638290740630562	-0.16232756	0.34386927	0.000111062634015954
NaiveT	ERBB3	ENSG00000065361.16	chr12	55137337	T	C	0.638290740630562	-0.16232756	0.34386927	0.000111062634015954
NaiveT	ERBB3	ENSG00000065361.16	chr12	55137519	C	A	0.638290740630562	-0.16232756	0.34386927	0.000111062634015954
NaiveT	ERBB3	ENSG00000065361.16	chr12	55139830	A	G	0.638290740630562	-0.16232756	0.34386927	0.000111062634015954
NaiveT	ERBB3	ENSG00000065361.16	chr12	55140417	GAGAA	G	0.638290740630562	-0.16232756	0.34386927	0.000111062634015954
NaiveT	ERBB3	ENSG00000065361.16	chr12	55140422	A	G	0.638290740630562	-0.16232756	0.34386927	0.000111062634015954
NaiveT	ERBB3	ENSG00000065361.16	chr12	55140473	G	T	0.638290740630562	-0.16232756	0.34386927	0.000111062634015954
NaiveT	ERBB3	ENSG00000065361.16	chr12	55140883	A	G	0.638290740630562	-0.16232756	0.34386927	0.000111062634015954
NaiveT	ERBB3	ENSG00000065361.16	chr12	55141490	GA	G	0.638290740630562	-0.16232756	0.34386927	0.000111062634015954
NaiveT	ERBB3	ENSG00000065361.16	chr12	55141744	G	T	0.638290740630562	-0.16232756	0.34386927	0.000111062634015954
NaiveT	ERBB3	ENSG00000065361.16	chr12	55141745	C	T	0.638290740630562	-0.16232756	0.34386927	0.000111062634015954
NaiveT	ERBB3	ENSG00000065361.16	chr12	55142017	G	T	0.638290740630562	-0.16232756	0.34386927	0.000111062634015954
NaiveT	ERBB3	ENSG00000065361.16	chr12	55142248	AAG	A	0.638290740630562	-0.16232756	0.34386927	0.000111062634015954
NaiveT	ERBB3	ENSG00000065361.16	chr12	55144501	T	C	0.638290740630562	-0.16232756	0.34386927	0.000111062634015954
NaiveT	ERBB3	ENSG00000065361.16	chr12	55144675	T	A	0.638290740630562	-0.16232756	0.34386927	0.000111062634015954
NaiveT	ERBB3	ENSG00000065361.16	chr12	55144729	C	T	0.638290740630562	-0.16232756	0.34386927	0.000111062634015954
NaiveT	ERBB3	ENSG00000065361.16	chr12	55144766	G	C	0.638290740630562	-0.16232756	0.34386927	0.000111062634015954
NaiveT	ERBB3	ENSG00000065361.16	chr12	55144897	C	A	0.638290740630562	-0.16232756	0.34386927	0.000111062634015954
NaiveT	ERBB3	ENSG00000065361.16	chr12	55145375	G	T	0.638290740630562	-0.16232756	0.34386927	0.000111062634015954
NaiveT	ERBB3	ENSG00000065361.16	chr12	55149480	G	A	0.638290740630562	-0.16232756	0.34386927	0.000111062634015954
NaiveT	ERBB3	ENSG00000065361.16	chr12	55153102	T	A	0.638290740630562	-0.16232756	0.34386927	0.000111062634015954
NaiveT	ERBB3	ENSG00000065361.16	chr12	55153655	G	C	0.638290740630562	-0.16232756	0.34386927	0.000111062634015954
NaiveT	ERBB3	ENSG00000065361.16	chr12	55156952	A	G	0.638290740630562	-0.16232756	0.34386927	0.000111062634015954
NaiveT	ERBB3	ENSG00000065361.16	chr12	55157640	T	G	0.638290740630562	-0.16232756	0.34386927	0.000111062634015954
NaiveT	ERBB3	ENSG00000065361.16	chr12	55168623	T	C	0.638290740630562	-0.16232756	0.34386927	0.000111062634015954
NaiveT	ERBB3	ENSG00000065361.16	chr12	55168993	T	A	0.638290740630562	-0.16232756	0.34386927	0.000111062634015954
NaiveT	ERBB3	ENSG00000065361.16	chr12	55172379	G	A	0.638290740630562	-0.16232756	0.34386927	0.000111062634015954
NaiveT	ERBB3	ENSG00000065361.16	chr12	55173307	C	T	0.638290740630562	-0.16232756	0.34386927	0.000111062634015954
NaiveT	ERBB3	ENSG00000065361.16	chr12	55184260	C	T	0.638290740630562	-0.16232756	0.34386927	0.000111062634015954
NaiveT	ERBB3	ENSG00000065361.16	chr12	55143343	A	G	0.638290786057365	-0.16232753	0.34386927	0.000111062633284746
NaiveT	ERBB3	ENSG00000065361.16	chr12	55143778	A	C	0.638290786057365	-0.16232753	0.34386927	0.000111062633284746
NaiveT	ERBB3	ENSG00000065361.16	chr12	55789014	T	C	0.473749635407842	-0.20018394	0.27798632	0.0001110605913049
NaiveT	ERBB3	ENSG00000065361.16	chr12	56657839	C	A	0.775278892949693	0.10677049	0.3726244	0.000111053299655302
NaiveT	ERBB3	ENSG00000065361.16	chr12	56666041	C	CCA	0.775278892949693	0.10677049	0.3726244	0.000111053299655302
NaiveT	ERBB3	ENSG00000065361.16	chr12	56666635	C	CT	0.775278892949693	0.10677049	0.3726244	0.000111053299655302
NaiveT	ERBB3	ENSG00000065361.16	chr12	56674894	C	T	0.775278892949693	0.10677049	0.3726244	0.000111053299655302
NaiveT	ERBB3	ENSG00000065361.16	chr12	55571561	G	A	0.826909282635161	-0.08315891	0.37893638	0.000111036221333645
NaiveT	ERBB3	ENSG00000065361.16	chr12	55132048	T	C	0.484466369963522	0.19863257	0.28266323	0.000111004664433829
NaiveT	ERBB3	ENSG00000065361.16	chr12	56503339	TTG	T	0.529532627457504	-0.19212732	0.30412582	0.000111002353069046
NaiveT	ERBB3	ENSG00000065361.16	chr12	55322201	T	C	0.664526904213704	0.15212978	0.34936917	0.000111001228614391
NaiveT	ERBB3	ENSG00000065361.16	chr12	55322543	G	A	0.664526904213704	0.15212978	0.34936917	0.000111001228614391
NaiveT	ERBB3	ENSG00000065361.16	chr12	55323866	A	G	0.664526904213704	0.15212978	0.34936917	0.000111001228614391
NaiveT	ERBB3	ENSG00000065361.16	chr12	55326919	T	G	0.664526904213704	0.15212978	0.34936917	0.000111001228614391
NaiveT	ERBB3	ENSG00000065361.16	chr12	55327997	C	T	0.664526904213704	0.15212978	0.34936917	0.000111001228614391
NaiveT	ERBB3	ENSG00000065361.16	chr12	55334989	T	A	0.664526904213704	0.15212978	0.34936917	0.000111001228614391
NaiveT	ERBB3	ENSG00000065361.16	chr12	55335153	T	C	0.664526904213704	0.15212978	0.34936917	0.000111001228614391
NaiveT	ERBB3	ENSG00000065361.16	chr12	55335756	C	T	0.664526904213704	0.15212978	0.34936917	0.000111001228614391
NaiveT	ERBB3	ENSG00000065361.16	chr12	55341109	G	A	0.664526904213704	0.15212978	0.34936917	0.000111001228614391
NaiveT	ERBB3	ENSG00000065361.16	chr12	55341431	A	G	0.664526904213704	0.15212978	0.34936917	0.000111001228614391
NaiveT	ERBB3	ENSG00000065361.16	chr12	55344956	CT	C	0.664526904213704	0.15212978	0.34936917	0.000111001228614391
NaiveT	ERBB3	ENSG00000065361.16	chr12	55351910	C	T	0.664526904213704	0.15212978	0.34936917	0.000111001228614391
NaiveT	ERBB3	ENSG00000065361.16	chr12	55353000	G	T	0.664526904213704	0.15212978	0.34936917	0.000111001228614391
NaiveT	ERBB3	ENSG00000065361.16	chr12	55353161	C	T	0.664526904213704	0.15212978	0.34936917	0.000111001228614391
NaiveT	ERBB3	ENSG00000065361.16	chr12	55519118	A	G	0.73433748397785	0.12394525	0.36383784	0.00011097650294135
NaiveT	ERBB3	ENSG00000065361.16	chr12	55524903	A	G	0.73433748397785	0.12394525	0.36383784	0.00011097650294135
NaiveT	ERBB3	ENSG00000065361.16	chr12	56465645	A	G	0.822006257714585	0.08475966	0.3754142	0.000110922080648784
NaiveT	ERBB3	ENSG00000065361.16	chr12	56497641	C	G	0.541184910250701	-0.18858919	0.3071948	0.00011091183240768
NaiveT	ERBB3	ENSG00000065361.16	chr12	56500301	G	C	0.541184910250701	-0.18858919	0.3071948	0.00011091183240768
NaiveT	ERBB3	ENSG00000065361.16	chr12	56419755	T	C	0.510510954070296	-0.19412678	0.29355964	0.000110903116167926
NaiveT	ERBB3	ENSG00000065361.16	chr12	55217030	TA	T	0.595557451221665	-0.17420734	0.3267584	0.000110885798303334
NaiveT	ERBB3	ENSG00000065361.16	chr12	55290866	CATGACAATG	C	0.636998024385965	-0.16078062	0.33928376	0.000110882392058015
NaiveT	ERBB3	ENSG00000065361.16	chr12	56846297	G	A	0.526003162825234	-0.19083668	0.29950362	0.000110850305664109
NaiveT	ERBB3	ENSG00000065361.16	chr12	56911276	G	T	0.65607768960033	-0.15360413	0.34350425	0.000110844004235483
NaiveT	ERBB3	ENSG00000065361.16	chr12	56911742	T	G	0.65607768960033	-0.15360413	0.34350425	0.000110844004235483
NaiveT	ERBB3	ENSG00000065361.16	chr12	56912305	A	G	0.65607768960033	-0.15360413	0.34350425	0.000110844004235483
NaiveT	ERBB3	ENSG00000065361.16	chr12	56913401	C	T	0.65607768960033	-0.15360413	0.34350425	0.000110844004235483
NaiveT	ERBB3	ENSG00000065361.16	chr12	56913550	A	G	0.65607768960033	-0.15360413	0.34350425	0.000110844004235483
NaiveT	ERBB3	ENSG00000065361.16	chr12	56914330	G	T	0.65607768960033	-0.15360413	0.34350425	0.000110844004235483
NaiveT	ERBB3	ENSG00000065361.16	chr12	55541237	C	A	0.393037451770634	0.19187804	0.22331917	0.000110825141112222
NaiveT	ERBB3	ENSG00000065361.16	chr12	55520851	C	A	0.393037487184416	0.19187802	0.22331917	0.000110825138460935
NaiveT	ERBB3	ENSG00000065361.16	chr12	55522765	AT	A	0.393037487184416	0.19187802	0.22331917	0.000110825138460935
NaiveT	ERBB3	ENSG00000065361.16	chr12	55522996	A	G	0.393037487184416	0.19187802	0.22331917	0.000110825138460935
NaiveT	ERBB3	ENSG00000065361.16	chr12	55542962	A	T	0.393037487184416	0.19187802	0.22331917	0.000110825138460935
NaiveT	ERBB3	ENSG00000065361.16	chr12	55542968	G	A	0.393037487184416	0.19187802	0.22331917	0.000110825138460935
NaiveT	ERBB3	ENSG00000065361.16	chr12	55548674	C	A	0.393037487184416	0.19187802	0.22331917	0.000110825138460935
NaiveT	ERBB3	ENSG00000065361.16	chr12	55563988	A	T	0.393037487184416	0.19187802	0.22331917	0.000110825138460935
NaiveT	ERBB3	ENSG00000065361.16	chr12	55213487	G	A	0.587342181378473	-0.17579634	0.32249933	0.000110817049086896
NaiveT	ERBB3	ENSG00000065361.16	chr12	56561927	C	A	0.698392914306718	-0.13720188	0.35268483	0.000110811960702928
NaiveT	ERBB3	ENSG00000065361.16	chr12	55511943	G	A	0.938067888407467	-0.029693054	0.38084298	0.000110794769151564
NaiveT	ERBB3	ENSG00000065361.16	chr12	55525881	G	A	0.938067888407467	-0.029693054	0.38084298	0.000110794769151564
NaiveT	ERBB3	ENSG00000065361.16	chr12	56847623	T	C	0.784424785276204	0.10075969	0.36697727	0.000110777526025659
NaiveT	ERBB3	ENSG00000065361.16	chr12	55353580	T	A	0.960872174481842	-0.018752914	0.3809413	0.000110771408609632
NaiveT	ERBB3	ENSG00000065361.16	chr12	56828081	A	G	0.364057112121105	0.18375824	0.20118806	0.000110761991439277
NaiveT	ERBB3	ENSG00000065361.16	chr12	56828240	C	T	0.364057112121105	0.18375824	0.20118806	0.000110761991439277
NaiveT	ERBB3	ENSG00000065361.16	chr12	56828369	G	C	0.364057112121105	0.18375824	0.20118806	0.000110761991439277
NaiveT	ERBB3	ENSG00000065361.16	chr12	56831997	C	T	0.364057112121105	0.18375824	0.20118806	0.000110761991439277
NaiveT	ERBB3	ENSG00000065361.16	chr12	56832924	T	C	0.364057112121105	0.18375824	0.20118806	0.000110761991439277
NaiveT	ERBB3	ENSG00000065361.16	chr12	56833267	A	G	0.364057112121105	0.18375824	0.20118806	0.000110761991439277
NaiveT	ERBB3	ENSG00000065361.16	chr12	56834533	A	G	0.364057112121105	0.18375824	0.20118806	0.000110761991439277
NaiveT	ERBB3	ENSG00000065361.16	chr12	56529054	G	C	0.743261123068337	0.118383065	0.36006454	0.0001107586848004
NaiveT	ERBB3	ENSG00000065361.16	chr12	56529221	A	G	0.743261123068337	0.118383065	0.36006454	0.0001107586848004
NaiveT	ERBB3	ENSG00000065361.16	chr12	56536261	G	A	0.743261123068337	0.118383065	0.36006454	0.0001107586848004
NaiveT	ERBB3	ENSG00000065361.16	chr12	57017124	T	G	0.404613818643197	0.19322194	0.23050001	0.000110758146917677
NaiveT	ERBB3	ENSG00000065361.16	chr12	57017632	ATGGTGGCTCACGCC	A	0.404613818643197	0.19322194	0.23050001	0.000110758146917677
NaiveT	ERBB3	ENSG00000065361.16	chr12	57020556	A	T	0.404613818643197	0.19322194	0.23050001	0.000110758146917677
NaiveT	ERBB3	ENSG00000065361.16	chr12	57021399	A	G	0.404613818643197	0.19322194	0.23050001	0.000110758146917677
NaiveT	ERBB3	ENSG00000065361.16	chr12	57021470	A	G	0.404613818643197	0.19322194	0.23050001	0.000110758146917677
NaiveT	ERBB3	ENSG00000065361.16	chr12	57029413	T	C	0.404613818643197	0.19322194	0.23050001	0.000110758146917677
NaiveT	ERBB3	ENSG00000065361.16	chr12	57035547	A	G	0.404613818643197	0.19322194	0.23050001	0.000110758146917677
NaiveT	ERBB3	ENSG00000065361.16	chr12	57036651	C	G	0.404613818643197	0.19322194	0.23050001	0.000110758146917677
NaiveT	ERBB3	ENSG00000065361.16	chr12	57045433	T	C	0.404613818643197	0.19322194	0.23050001	0.000110758146917677
NaiveT	ERBB3	ENSG00000065361.16	chr12	57048355	A	G	0.404613818643197	0.19322194	0.23050001	0.000110758146917677
NaiveT	ERBB3	ENSG00000065361.16	chr12	57048782	A	C	0.404613818643197	0.19322194	0.23050001	0.000110758146917677
NaiveT	ERBB3	ENSG00000065361.16	chr12	57048850	A	T	0.404613818643197	0.19322194	0.23050001	0.000110758146917677
NaiveT	ERBB3	ENSG00000065361.16	chr12	57049333	G	T	0.404613818643197	0.19322194	0.23050001	0.000110758146917677
NaiveT	ERBB3	ENSG00000065361.16	chr12	57053027	A	T	0.404613818643197	0.19322194	0.23050001	0.000110758146917677
NaiveT	ERBB3	ENSG00000065361.16	chr12	57054148	CTT	C	0.404613818643197	0.19322194	0.23050001	0.000110758146917677
NaiveT	ERBB3	ENSG00000065361.16	chr12	57055922	T	C	0.404613818643197	0.19322194	0.23050001	0.000110758146917677
NaiveT	ERBB3	ENSG00000065361.16	chr12	57065426	C	T	0.404613818643197	0.19322194	0.23050001	0.000110758146917677
NaiveT	ERBB3	ENSG00000065361.16	chr12	57069171	C	T	0.404613818643197	0.19322194	0.23050001	0.000110758146917677
NaiveT	ERBB3	ENSG00000065361.16	chr12	57070533	A	G	0.404613818643197	0.19322194	0.23050001	0.000110758146917677
NaiveT	ERBB3	ENSG00000065361.16	chr12	57073060	G	A	0.404613818643197	0.19322194	0.23050001	0.000110758146917677
NaiveT	ERBB3	ENSG00000065361.16	chr12	57074115	T	C	0.404613818643197	0.19322194	0.23050001	0.000110758146917677
NaiveT	ERBB3	ENSG00000065361.16	chr12	55212405	C	T	0.616599375448483	-0.16619247	0.330516	0.00011075571817376
NaiveT	ERBB3	ENSG00000065361.16	chr12	55979820	A	G	0.640010436908214	0.15796663	0.33635518	0.000110717106934143
NaiveT	ERBB3	ENSG00000065361.16	chr12	55982098	G	A	0.640010436908214	0.15796663	0.33635518	0.000110717106934143
NaiveT	ERBB3	ENSG00000065361.16	chr12	55983587	T	C	0.640010436908214	0.15796663	0.33635518	0.000110717106934143
NaiveT	ERBB3	ENSG00000065361.16	chr12	55984321	C	G	0.640010436908214	0.15796663	0.33635518	0.000110717106934143
NaiveT	ERBB3	ENSG00000065361.16	chr12	55984540	C	T	0.640010436908214	0.15796663	0.33635518	0.000110717106934143
NaiveT	ERBB3	ENSG00000065361.16	chr12	55995781	G	C	0.640010436908214	0.15796663	0.33635518	0.000110717106934143
NaiveT	ERBB3	ENSG00000065361.16	chr12	56000883	T	A	0.640010436908214	0.15796663	0.33635518	0.000110717106934143
NaiveT	ERBB3	ENSG00000065361.16	chr12	56368323	T	C	0.563965496907491	-0.18085048	0.3120236	0.000110714301711599
NaiveT	ERBB3	ENSG00000065361.16	chr12	56398553	G	C	0.9781967592486	0.010407579	0.37951267	0.00011070298924682
NaiveT	ERBB3	ENSG00000065361.16	chr12	55665125	A	G	0.573029345420103	-0.17786261	0.31416258	0.000110658486979244
NaiveT	ERBB3	ENSG00000065361.16	chr12	55665128	A	C	0.573029345420103	-0.17786261	0.31416258	0.000110658486979244
NaiveT	ERBB3	ENSG00000065361.16	chr12	55665185	A	C	0.573029345420103	-0.17786261	0.31416258	0.000110658486979244
NaiveT	ERBB3	ENSG00000065361.16	chr12	55665706	G	C	0.573029345420103	-0.17786261	0.31416258	0.000110658486979244
NaiveT	ERBB3	ENSG00000065361.16	chr12	55665941	T	C	0.573029345420103	-0.17786261	0.31416258	0.000110658486979244
NaiveT	ERBB3	ENSG00000065361.16	chr12	55665978	A	G	0.573029345420103	-0.17786261	0.31416258	0.000110658486979244
NaiveT	ERBB3	ENSG00000065361.16	chr12	55666358	A	G	0.573029345420103	-0.17786261	0.31416258	0.000110658486979244
NaiveT	ERBB3	ENSG00000065361.16	chr12	55667073	A	G	0.573029345420103	-0.17786261	0.31416258	0.000110658486979244
NaiveT	ERBB3	ENSG00000065361.16	chr12	56099237	T	G	0.693806566614905	0.1375607	0.34802932	0.000110655580082583
NaiveT	ERBB3	ENSG00000065361.16	chr12	56099248	G	T	0.693806566614905	0.1375607	0.34802932	0.000110655580082583
NaiveT	ERBB3	ENSG00000065361.16	chr12	56113918	T	C	0.693806566614905	0.1375607	0.34802932	0.000110655580082583
NaiveT	ERBB3	ENSG00000065361.16	chr12	56140075	C	T	0.693806566614905	0.1375607	0.34802932	0.000110655580082583
NaiveT	ERBB3	ENSG00000065361.16	chr12	55233753	T	G	0.58993880907521	-0.17311662	0.31980765	0.000110650259424402
NaiveT	ERBB3	ENSG00000065361.16	chr12	55234387	T	C	0.58993880907521	-0.17311662	0.31980765	0.000110650259424402
NaiveT	ERBB3	ENSG00000065361.16	chr12	55235497	A	G	0.58993880907521	-0.17311662	0.31980765	0.000110650259424402
NaiveT	ERBB3	ENSG00000065361.16	chr12	55237777	G	T	0.58993880907521	-0.17311662	0.31980765	0.000110650259424402
NaiveT	ERBB3	ENSG00000065361.16	chr12	55237784	T	G	0.58993880907521	-0.17311662	0.31980765	0.000110650259424402
NaiveT	ERBB3	ENSG00000065361.16	chr12	55764855	G	A	0.665680790220514	0.14798155	0.34109348	0.000110634112831306
NaiveT	ERBB3	ENSG00000065361.16	chr12	55776558	T	G	0.665680790220514	0.14798155	0.34109348	0.000110634112831306
NaiveT	ERBB3	ENSG00000065361.16	chr12	56360682	C	T	0.402610496797284	-0.19134502	0.2272858	0.000110622177531222
NaiveT	ERBB3	ENSG00000065361.16	chr12	55350774	G	A	0.861933846607359	0.064705215	0.37074456	0.000110577833734736
NaiveT	ERBB3	ENSG00000065361.16	chr12	55403842	C	G	0.861933846607359	0.064705215	0.37074456	0.000110577833734736
NaiveT	ERBB3	ENSG00000065361.16	chr12	55437115	A	T	0.861933846607359	0.064705215	0.37074456	0.000110577833734736
NaiveT	ERBB3	ENSG00000065361.16	chr12	55453463	C	T	0.861933846607359	0.064705215	0.37074456	0.000110577833734736
NaiveT	ERBB3	ENSG00000065361.16	chr12	56632124	A	C	0.923463851186597	0.03603151	0.37375516	0.000110537155000839
NaiveT	ERBB3	ENSG00000065361.16	chr12	56363859	C	A	0.493634640691745	-0.19167931	0.27860457	0.000110530593620893
NaiveT	ERBB3	ENSG00000065361.16	chr12	56364299	A	G	0.493634640691745	-0.19167931	0.27860457	0.000110530593620893
NaiveT	ERBB3	ENSG00000065361.16	chr12	56364359	T	C	0.493634640691745	-0.19167931	0.27860457	0.000110530593620893
NaiveT	ERBB3	ENSG00000065361.16	chr12	56365663	T	C	0.493634640691745	-0.19167931	0.27860457	0.000110530593620893
NaiveT	ERBB3	ENSG00000065361.16	chr12	56366284	A	G	0.493634640691745	-0.19167931	0.27860457	0.000110530593620893
NaiveT	ERBB3	ENSG00000065361.16	chr12	56369481	T	C	0.493634640691745	-0.19167931	0.27860457	0.000110530593620893
NaiveT	ERBB3	ENSG00000065361.16	chr12	56369908	G	GA	0.493634640691745	-0.19167931	0.27860457	0.000110530593620893
NaiveT	ERBB3	ENSG00000065361.16	chr12	56370758	T	C	0.493634640691745	-0.19167931	0.27860457	0.000110530593620893
NaiveT	ERBB3	ENSG00000065361.16	chr12	56371615	T	C	0.493634640691745	-0.19167931	0.27860457	0.000110530593620893
NaiveT	ERBB3	ENSG00000065361.16	chr12	56374854	C	T	0.493634640691745	-0.19167931	0.27860457	0.000110530593620893
NaiveT	ERBB3	ENSG00000065361.16	chr12	56364820	G	A	0.780622735944787	-0.100532584	0.35963878	0.000110495552187749
NaiveT	ERBB3	ENSG00000065361.16	chr12	55411171	GC	G	0.545787116238357	-0.18181239	0.2995657	0.000110435960615676
NaiveT	ERBB3	ENSG00000065361.16	chr12	55275204	T	G	0.648690242749313	-0.15195723	0.33216706	0.00011042185123562
NaiveT	ERBB3	ENSG00000065361.16	chr12	56310368	A	G	0.433989177492964	0.19229788	0.24442816	0.000110413326729603
NaiveT	ERBB3	ENSG00000065361.16	chr12	56317587	C	T	0.433989177492964	0.19229788	0.24442816	0.000110413326729603
NaiveT	ERBB3	ENSG00000065361.16	chr12	56347914	G	C	0.433989177492964	0.19229788	0.24442816	0.000110413326729603
NaiveT	ERBB3	ENSG00000065361.16	chr12	56441199	T	A	0.598381505445218	-0.16794646	0.31745404	0.000110405170431504
NaiveT	ERBB3	ENSG00000065361.16	chr12	56444195	C	T	0.598381505445218	-0.16794646	0.31745404	0.000110405170431504
NaiveT	ERBB3	ENSG00000065361.16	chr12	56444961	G	A	0.598381505445218	-0.16794646	0.31745404	0.000110405170431504
NaiveT	ERBB3	ENSG00000065361.16	chr12	56472531	T	A	0.475109591897989	-0.19181466	0.2671882	0.000110404081989599
NaiveT	ERBB3	ENSG00000065361.16	chr12	56989119	G	T	0.685960684133407	0.13803045	0.34001133	0.000110375246615103
NaiveT	ERBB3	ENSG00000065361.16	chr12	56989189	A	G	0.685960684133407	0.13803045	0.34001133	0.000110375246615103
NaiveT	ERBB3	ENSG00000065361.16	chr12	56989198	C	T	0.685960684133407	0.13803045	0.34001133	0.000110375246615103
NaiveT	ERBB3	ENSG00000065361.16	chr12	56989713	C	T	0.685960684133407	0.13803045	0.34001133	0.000110375246615103
NaiveT	ERBB3	ENSG00000065361.16	chr12	56990097	A	T	0.685960684133407	0.13803045	0.34001133	0.000110375246615103
NaiveT	ERBB3	ENSG00000065361.16	chr12	56990434	G	T	0.685960684133407	0.13803045	0.34001133	0.000110375246615103
NaiveT	ERBB3	ENSG00000065361.16	chr12	56990539	TA	T	0.685960684133407	0.13803045	0.34001133	0.000110375246615103
NaiveT	ERBB3	ENSG00000065361.16	chr12	56990966	T	G	0.685960684133407	0.13803045	0.34001133	0.000110375246615103
NaiveT	ERBB3	ENSG00000065361.16	chr12	56992050	G	A	0.685960684133407	0.13803045	0.34001133	0.000110375246615103
NaiveT	ERBB3	ENSG00000065361.16	chr12	56992456	A	G	0.685960684133407	0.13803045	0.34001133	0.000110375246615103
NaiveT	ERBB3	ENSG00000065361.16	chr12	56993043	T	G	0.685960684133407	0.13803045	0.34001133	0.000110375246615103
NaiveT	ERBB3	ENSG00000065361.16	chr12	56993469	G	T	0.685960684133407	0.13803045	0.34001133	0.000110375246615103
NaiveT	ERBB3	ENSG00000065361.16	chr12	55292649	T	C	0.537491720394105	-0.18264359	0.2948067	0.000110358024141242
NaiveT	ERBB3	ENSG00000065361.16	chr12	55463569	G	A	0.513225702182852	0.1869576	0.28454816	0.000110355852654267
NaiveT	ERBB3	ENSG00000065361.16	chr12	55465310	G	A	0.513225702182852	0.1869576	0.28454816	0.000110355852654267
NaiveT	ERBB3	ENSG00000065361.16	chr12	56901199	A	G	0.72336607967161	-0.12319303	0.3466991	0.0001103367865554
NaiveT	ERBB3	ENSG00000065361.16	chr12	56365471	C	CT	0.829974066329994	-0.07794893	0.3617024	0.000110325711136397
NaiveT	ERBB3	ENSG00000065361.16	chr12	56374529	G	C	0.829974066329994	-0.07794893	0.3617024	0.000110325711136397
NaiveT	ERBB3	ENSG00000065361.16	chr12	56382356	G	T	0.829974066329994	-0.07794893	0.3617024	0.000110325711136397
NaiveT	ERBB3	ENSG00000065361.16	chr12	56387520	A	G	0.829974066329994	-0.07794893	0.3617024	0.000110325711136397
NaiveT	ERBB3	ENSG00000065361.16	chr12	56389789	G	T	0.829974066329994	-0.07794893	0.3617024	0.000110325711136397
NaiveT	ERBB3	ENSG00000065361.16	chr12	56394266	C	T	0.829974066329994	-0.07794893	0.3617024	0.000110325711136397
NaiveT	ERBB3	ENSG00000065361.16	chr12	56092213	C	T	0.735694752112995	0.11813597	0.34863693	0.000110324444467071
NaiveT	ERBB3	ENSG00000065361.16	chr12	55241812	T	C	0.498320017031914	0.1885684	0.2770894	0.000110316670884648
NaiveT	ERBB3	ENSG00000065361.16	chr12	56024894	C	T	0.818039420364722	-0.08295081	0.35925198	0.000110275683293911
NaiveT	ERBB3	ENSG00000065361.16	chr12	56072344	T	G	0.818039420364722	-0.08295081	0.35925198	0.000110275683293911
NaiveT	ERBB3	ENSG00000065361.16	chr12	56506078	A	C	0.625450357330525	-0.15825543	0.32282713	0.000110274408995122
NaiveT	ERBB3	ENSG00000065361.16	chr12	56514993	T	C	0.566135417288719	0.17434542	0.30248666	0.000110192565140109
NaiveT	ERBB3	ENSG00000065361.16	chr12	56354094	C	T	0.656792065969088	-0.14688818	0.3292171	0.000110186288518332
NaiveT	ERBB3	ENSG00000065361.16	chr12	56092085	T	A	0.622633085478191	0.15812305	0.3199431	0.000110171547841712
NaiveT	ERBB3	ENSG00000065361.16	chr12	56101378	A	C	0.622633085478191	0.15812305	0.3199431	0.000110171547841712
NaiveT	ERBB3	ENSG00000065361.16	chr12	56116134	G	C	0.658054564303312	0.14566372	0.32776225	0.000110101075850716
NaiveT	ERBB3	ENSG00000065361.16	chr12	56233835	A	G	0.835469302414762	0.07437747	0.35683662	0.000110088093351308
NaiveT	ERBB3	ENSG00000065361.16	chr12	56251102	A	G	0.835469302414762	0.07437747	0.35683662	0.000110088093351308
NaiveT	ERBB3	ENSG00000065361.16	chr12	56263432	A	C	0.835469302414762	0.07437747	0.35683662	0.000110088093351308
NaiveT	ERBB3	ENSG00000065361.16	chr12	56265536	C	T	0.835469302414762	0.07437747	0.35683662	0.000110088093351308
NaiveT	ERBB3	ENSG00000065361.16	chr12	56433969	A	G	0.802864425029234	0.08835744	0.35265127	0.000110061360613963
NaiveT	ERBB3	ENSG00000065361.16	chr12	56703998	G	T	0.882758274994298	0.053285614	0.36006102	0.000110054845204436
NaiveT	ERBB3	ENSG00000065361.16	chr12	55727670	G	GC	0.366273835988772	0.17738868	0.19511937	0.000110024979228539
NaiveT	ERBB3	ENSG00000065361.16	chr12	56220157	G	A	0.589724556112859	0.16632198	0.30707824	0.000110017539258313
NaiveT	ERBB3	ENSG00000065361.16	chr12	56510598	T	A	0.621855208985499	-0.15676251	0.31648117	0.000110008371049453
NaiveT	ERBB3	ENSG00000065361.16	chr12	56462324	TA	T	0.547268012312881	0.17609678	0.29122412	0.000109953336190976
NaiveT	ERBB3	ENSG00000065361.16	chr12	55078391	CA	C	0.673777515014027	-0.13879393	0.32837316	0.000109951620451043
NaiveT	ERBB3	ENSG00000065361.16	chr12	55078579	A	T	0.673777515014027	-0.13879393	0.32837316	0.000109951620451043
NaiveT	ERBB3	ENSG00000065361.16	chr12	55079881	G	A	0.673777515014027	-0.13879393	0.32837316	0.000109951620451043
NaiveT	ERBB3	ENSG00000065361.16	chr12	55080732	G	C	0.673777515014027	-0.13879393	0.32837316	0.000109951620451043
NaiveT	ERBB3	ENSG00000065361.16	chr12	55082643	T	A	0.673777515014027	-0.13879393	0.32837316	0.000109951620451043
NaiveT	ERBB3	ENSG00000065361.16	chr12	55085265	C	T	0.673777515014027	-0.13879393	0.32837316	0.000109951620451043
NaiveT	ERBB3	ENSG00000065361.16	chr12	55085299	A	G	0.673777515014027	-0.13879393	0.32837316	0.000109951620451043
NaiveT	ERBB3	ENSG00000065361.16	chr12	55086598	G	C	0.673777515014027	-0.13879393	0.32837316	0.000109951620451043
NaiveT	ERBB3	ENSG00000065361.16	chr12	55086949	C	G	0.673777515014027	-0.13879393	0.32837316	0.000109951620451043
NaiveT	ERBB3	ENSG00000065361.16	chr12	55087941	G	A	0.673777515014027	-0.13879393	0.32837316	0.000109951620451043
NaiveT	ERBB3	ENSG00000065361.16	chr12	55088754	A	G	0.673777515014027	-0.13879393	0.32837316	0.000109951620451043
NaiveT	ERBB3	ENSG00000065361.16	chr12	55089064	A	G	0.673777515014027	-0.13879393	0.32837316	0.000109951620451043
NaiveT	ERBB3	ENSG00000065361.16	chr12	55090150	A	T	0.673777515014027	-0.13879393	0.32837316	0.000109951620451043
NaiveT	ERBB3	ENSG00000065361.16	chr12	55090234	C	G	0.673777515014027	-0.13879393	0.32837316	0.000109951620451043
NaiveT	ERBB3	ENSG00000065361.16	chr12	55090251	C	T	0.673777515014027	-0.13879393	0.32837316	0.000109951620451043
NaiveT	ERBB3	ENSG00000065361.16	chr12	55090513	T	C	0.673777515014027	-0.13879393	0.32837316	0.000109951620451043
NaiveT	ERBB3	ENSG00000065361.16	chr12	55090923	C	G	0.673777515014027	-0.13879393	0.32837316	0.000109951620451043
NaiveT	ERBB3	ENSG00000065361.16	chr12	55090990	G	C	0.673777515014027	-0.13879393	0.32837316	0.000109951620451043
NaiveT	ERBB3	ENSG00000065361.16	chr12	55091216	T	G	0.673777515014027	-0.13879393	0.32837316	0.000109951620451043
NaiveT	ERBB3	ENSG00000065361.16	chr12	55091251	C	A	0.673777515014027	-0.13879393	0.32837316	0.000109951620451043
NaiveT	ERBB3	ENSG00000065361.16	chr12	56569600	G	A	0.753216919137122	0.10825759	0.3430363	0.000109934746717626
NaiveT	ERBB3	ENSG00000065361.16	chr12	55334432	A	T	0.836273138459416	0.07307224	0.35232118	0.000109879683856246
NaiveT	ERBB3	ENSG00000065361.16	chr12	56780739	C	G	0.514320251973907	-0.1813609	0.27675077	0.000109876113027741
NaiveT	ERBB3	ENSG00000065361.16	chr12	55371125	T	A	0.699065159702281	-0.12891029	0.33215004	0.000109873869467948
NaiveT	ERBB3	ENSG00000065361.16	chr12	55666918	G	C	0.945855725331767	0.024423799	0.35840398	0.000109839546848276
NaiveT	ERBB3	ENSG00000065361.16	chr12	55572067	T	C	0.724527357857302	0.118753135	0.33567435	0.00010981129749944
NaiveT	ERBB3	ENSG00000065361.16	chr12	56831371	A	G	0.643502454054629	0.14786607	0.31817096	0.000109800336453429
NaiveT	ERBB3	ENSG00000065361.16	chr12	56126591	T	C	0.383474490012052	0.17897473	0.20412388	0.000109757100974687
NaiveT	ERBB3	ENSG00000065361.16	chr12	56590261	G	A	0.978579267983243	0.009621337	0.3571089	0.000109748100033601
NaiveT	ERBB3	ENSG00000065361.16	chr12	56590967	C	T	0.978579267983243	0.009621337	0.3571089	0.000109748100033601
NaiveT	ERBB3	ENSG00000065361.16	chr12	56594972	TAC	T	0.978579267983243	0.009621337	0.3571089	0.000109748100033601
NaiveT	ERBB3	ENSG00000065361.16	chr12	56603987	T	C	0.978579267983243	0.009621337	0.3571089	0.000109748100033601
NaiveT	ERBB3	ENSG00000065361.16	chr12	56605545	T	C	0.978579267983243	0.009621337	0.3571089	0.000109748100033601
NaiveT	ERBB3	ENSG00000065361.16	chr12	56606188	C	T	0.978579267983243	0.009621337	0.3571089	0.000109748100033601
NaiveT	ERBB3	ENSG00000065361.16	chr12	56607867	G	A	0.978579267983243	0.009621337	0.3571089	0.000109748100033601
NaiveT	ERBB3	ENSG00000065361.16	chr12	56608985	T	C	0.978579267983243	0.009621337	0.3571089	0.000109748100033601
NaiveT	ERBB3	ENSG00000065361.16	chr12	56610180	T	A	0.978579267983243	0.009621337	0.3571089	0.000109748100033601
NaiveT	ERBB3	ENSG00000065361.16	chr12	56613828	T	G	0.978579267983243	0.009621337	0.3571089	0.000109748100033601
NaiveT	ERBB3	ENSG00000065361.16	chr12	56614400	T	C	0.978579267983243	0.009621337	0.3571089	0.000109748100033601
NaiveT	ERBB3	ENSG00000065361.16	chr12	56616658	A	G	0.978579267983243	0.009621337	0.3571089	0.000109748100033601
NaiveT	ERBB3	ENSG00000065361.16	chr12	56616934	T	G	0.978579267983243	0.009621337	0.3571089	0.000109748100033601
NaiveT	ERBB3	ENSG00000065361.16	chr12	56620165	T	TAA	0.978579267983243	0.009621337	0.3571089	0.000109748100033601
NaiveT	ERBB3	ENSG00000065361.16	chr12	56621458	T	C	0.978579267983243	0.009621337	0.3571089	0.000109748100033601
NaiveT	ERBB3	ENSG00000065361.16	chr12	56623159	C	G	0.978579267983243	0.009621337	0.3571089	0.000109748100033601
NaiveT	ERBB3	ENSG00000065361.16	chr12	56625670	G	T	0.978579267983243	0.009621337	0.3571089	0.000109748100033601
NaiveT	ERBB3	ENSG00000065361.16	chr12	56625859	C	G	0.978579267983243	0.009621337	0.3571089	0.000109748100033601
NaiveT	ERBB3	ENSG00000065361.16	chr12	55607853	G	T	0.493914431006229	-0.18265395	0.26565883	0.000109743993257005
NaiveT	ERBB3	ENSG00000065361.16	chr12	55200675	A	G	0.366613004046648	0.1749002	0.19251911	0.000109733803795336
NaiveT	ERBB3	ENSG00000065361.16	chr12	55624976	A	G	0.85766458729095	-0.063178234	0.35102332	0.000109729531241712
NaiveT	ERBB3	ENSG00000065361.16	chr12	55625627	T	C	0.85766458729095	-0.063178234	0.35102332	0.000109729531241712
NaiveT	ERBB3	ENSG00000065361.16	chr12	56011370	C	T	0.896530717562589	0.046103552	0.35328704	0.000109706139411112
NaiveT	ERBB3	ENSG00000065361.16	chr12	56012454	C	A	0.896530717562589	0.046103552	0.35328704	0.000109706139411112
NaiveT	ERBB3	ENSG00000065361.16	chr12	56015736	G	A	0.896530717562589	0.046103552	0.35328704	0.000109706139411112
NaiveT	ERBB3	ENSG00000065361.16	chr12	56016100	G	C	0.896530717562589	0.046103552	0.35328704	0.000109706139411112
NaiveT	ERBB3	ENSG00000065361.16	chr12	56017385	C	A	0.896530717562589	0.046103552	0.35328704	0.000109706139411112
NaiveT	ERBB3	ENSG00000065361.16	chr12	56031069	T	C	0.896530717562589	0.046103552	0.35328704	0.000109706139411112
NaiveT	ERBB3	ENSG00000065361.16	chr12	56032793	A	G	0.896530717562589	0.046103552	0.35328704	0.000109706139411112
NaiveT	ERBB3	ENSG00000065361.16	chr12	56042688	T	G	0.896530717562589	0.046103552	0.35328704	0.000109706139411112
NaiveT	ERBB3	ENSG00000065361.16	chr12	56046285	T	C	0.896530717562589	0.046103552	0.35328704	0.000109706139411112
NaiveT	ERBB3	ENSG00000065361.16	chr12	56046464	T	C	0.896530717562589	0.046103552	0.35328704	0.000109706139411112
NaiveT	ERBB3	ENSG00000065361.16	chr12	56046917	G	A	0.896530717562589	0.046103552	0.35328704	0.000109706139411112
NaiveT	ERBB3	ENSG00000065361.16	chr12	56054285	A	G	0.896530717562589	0.046103552	0.35328704	0.000109706139411112
NaiveT	ERBB3	ENSG00000065361.16	chr12	56056793	T	C	0.896530717562589	0.046103552	0.35328704	0.000109706139411112
NaiveT	ERBB3	ENSG00000065361.16	chr12	56056989	A	G	0.896530717562589	0.046103552	0.35328704	0.000109706139411112
NaiveT	ERBB3	ENSG00000065361.16	chr12	56060787	T	C	0.896530717562589	0.046103552	0.35328704	0.000109706139411112
NaiveT	ERBB3	ENSG00000065361.16	chr12	56062506	A	C	0.896530717562589	0.046103552	0.35328704	0.000109706139411112
NaiveT	ERBB3	ENSG00000065361.16	chr12	56063392	A	G	0.896530717562589	0.046103552	0.35328704	0.000109706139411112
NaiveT	ERBB3	ENSG00000065361.16	chr12	56064876	T	A	0.896530717562589	0.046103552	0.35328704	0.000109706139411112
NaiveT	ERBB3	ENSG00000065361.16	chr12	56065025	G	A	0.896530717562589	0.046103552	0.35328704	0.000109706139411112
NaiveT	ERBB3	ENSG00000065361.16	chr12	56072169	G	T	0.896530717562589	0.046103552	0.35328704	0.000109706139411112
NaiveT	ERBB3	ENSG00000065361.16	chr12	56072700	A	G	0.896530717562589	0.046103552	0.35328704	0.000109706139411112
NaiveT	ERBB3	ENSG00000065361.16	chr12	56072727	G	A	0.896530717562589	0.046103552	0.35328704	0.000109706139411112
NaiveT	ERBB3	ENSG00000065361.16	chr12	56072895	T	G	0.896530717562589	0.046103552	0.35328704	0.000109706139411112
NaiveT	ERBB3	ENSG00000065361.16	chr12	56073044	T	A	0.896530717562589	0.046103552	0.35328704	0.000109706139411112
NaiveT	ERBB3	ENSG00000065361.16	chr12	56077929	CT	C	0.896530717562589	0.046103552	0.35328704	0.000109706139411112
NaiveT	ERBB3	ENSG00000065361.16	chr12	56034560	G	C	0.896530742662841	0.04610354	0.35328704	0.000109706139336838
NaiveT	ERBB3	ENSG00000065361.16	chr12	56065512	G	A	0.896530748937904	-0.046103537	0.35328704	0.000109706139318269
NaiveT	ERBB3	ENSG00000065361.16	chr12	55682949	C	A	0.303828609656998	0.15322532	0.1479646	0.000109692517475573
NaiveT	ERBB3	ENSG00000065361.16	chr12	56588506	C	T	0.791876105613047	-0.09091069	0.34326142	0.00010968605558898
NaiveT	ERBB3	ENSG00000065361.16	chr12	56427732	C	T	0.772875443829909	0.098662175	0.34057972	0.000109678130815972
NaiveT	ERBB3	ENSG00000065361.16	chr12	55967092	G	A	0.50105797097565	-0.18108392	0.26780108	0.000109676680617324
NaiveT	ERBB3	ENSG00000065361.16	chr12	56309938	G	A	0.904707181361357	0.04241647	0.35307688	0.000109674525357077
NaiveT	ERBB3	ENSG00000065361.16	chr12	56676557	C	T	0.931204639648088	-0.030676443	0.35411826	0.00010966539023515
NaiveT	ERBB3	ENSG00000065361.16	chr12	55659359	A	T	0.663214711826082	0.13994116	0.32004213	0.000109651264368479
NaiveT	ERBB3	ENSG00000065361.16	chr12	55661791	C	T	0.663214711826082	0.13994116	0.32004213	0.000109651264368479
NaiveT	ERBB3	ENSG00000065361.16	chr12	56408850	G	C	0.895535114543036	-0.046283264	0.35126442	0.000109613697662105
NaiveT	ERBB3	ENSG00000065361.16	chr12	55691675	G	A	0.418222893575571	0.18250933	0.22417936	0.000109603849640863
NaiveT	ERBB3	ENSG00000065361.16	chr12	55566400	G	T	0.334035071457155	0.16379939	0.16843888	0.000109568450437559
NaiveT	ERBB3	ENSG00000065361.16	chr12	56452059	T	A	0.580915789592779	-0.163915	0.29559624	0.000109540690782895
NaiveT	ERBB3	ENSG00000065361.16	chr12	56452706	C	T	0.580915789592779	-0.163915	0.29559624	0.000109540690782895
NaiveT	ERBB3	ENSG00000065361.16	chr12	55563134	A	G	0.498638730779562	-0.17972302	0.26428834	0.000109518212696684
NaiveT	ERBB3	ENSG00000065361.16	chr12	56294021	C	T	0.450879406443338	-0.18286774	0.24124405	0.000109513733193904
NaiveT	ERBB3	ENSG00000065361.16	chr12	55434756	C	T	0.368127809511279	-0.17337507	0.19144809	0.000109511715100283
NaiveT	ERBB3	ENSG00000065361.16	chr12	55436659	A	G	0.368127809511279	-0.17337507	0.19144809	0.000109511715100283
NaiveT	ERBB3	ENSG00000065361.16	chr12	55442847	A	T	0.36812794569489	0.17337503	0.19144809	0.000109511707218663
NaiveT	ERBB3	ENSG00000065361.16	chr12	55447038	T	C	0.36812794569489	0.17337503	0.19144809	0.000109511707218663
NaiveT	ERBB3	ENSG00000065361.16	chr12	55453618	T	C	0.36812794569489	0.17337503	0.19144809	0.000109511707218663
NaiveT	ERBB3	ENSG00000065361.16	chr12	55453958	G	A	0.36812794569489	0.17337503	0.19144809	0.000109511707218663
NaiveT	ERBB3	ENSG00000065361.16	chr12	55456912	T	TA	0.36812794569489	0.17337503	0.19144809	0.000109511707218663
NaiveT	ERBB3	ENSG00000065361.16	chr12	55460885	T	C	0.36812794569489	0.17337503	0.19144809	0.000109511707218663
NaiveT	ERBB3	ENSG00000065361.16	chr12	55479180	C	G	0.36812794569489	0.17337503	0.19144809	0.000109511707218663
NaiveT	ERBB3	ENSG00000065361.16	chr12	55494905	A	G	0.36812794569489	0.17337503	0.19144809	0.000109511707218663
NaiveT	ERBB3	ENSG00000065361.16	chr12	56252429	A	C	0.72710555428508	0.115606785	0.3300011	0.000109505727252507
NaiveT	ERBB3	ENSG00000065361.16	chr12	55598426	C	A	0.93918855112004	-0.026871767	0.35102162	0.000109504898853332
NaiveT	ERBB3	ENSG00000065361.16	chr12	55519661	G	A	0.390228889449566	0.17787862	0.20579548	0.00010950065291334
NaiveT	ERBB3	ENSG00000065361.16	chr12	55522599	T	A	0.390228889449566	0.17787862	0.20579548	0.00010950065291334
NaiveT	ERBB3	ENSG00000065361.16	chr12	55522853	A	C	0.390228889449566	0.17787862	0.20579548	0.00010950065291334
NaiveT	ERBB3	ENSG00000065361.16	chr12	55524287	A	G	0.390228889449566	0.17787862	0.20579548	0.00010950065291334
NaiveT	ERBB3	ENSG00000065361.16	chr12	56864432	G	A	0.550305975575887	-0.17016004	0.28355852	0.000109440469375496
NaiveT	ERBB3	ENSG00000065361.16	chr12	55571215	T	C	0.564894287551418	-0.1668401	0.28854024	0.000109435507428158
NaiveT	ERBB3	ENSG00000065361.16	chr12	55571236	G	A	0.564894287551418	-0.1668401	0.28854024	0.000109435507428158
NaiveT	ERBB3	ENSG00000065361.16	chr12	55571297	T	G	0.564894287551418	-0.1668401	0.28854024	0.000109435507428158
NaiveT	ERBB3	ENSG00000065361.16	chr12	56426964	A	C	0.642814441829438	0.14478034	0.31088543	0.000109421875699483
NaiveT	ERBB3	ENSG00000065361.16	chr12	56284857	T	C	0.551690471772766	0.16947043	0.2833952	0.000109400613586443
NaiveT	ERBB3	ENSG00000065361.16	chr12	56296064	G	A	0.551690471772766	0.16947043	0.2833952	0.000109400613586443
NaiveT	ERBB3	ENSG00000065361.16	chr12	55954687	C	T	0.864067851941499	0.05919079	0.34452727	0.000109392143651054
NaiveT	ERBB3	ENSG00000065361.16	chr12	56221479	T	G	0.44949061060705	0.1815871	0.23881848	0.000109386382256403
NaiveT	ERBB3	ENSG00000065361.16	chr12	56567381	A	G	0.692377164153145	0.12720506	0.32025248	0.000109332964192857
NaiveT	ERBB3	ENSG00000065361.16	chr12	56567828	T	C	0.692377164153145	0.12720506	0.32025248	0.000109332964192857
NaiveT	ERBB3	ENSG00000065361.16	chr12	56159225	G	A	0.455613272314871	0.18093602	0.24122016	0.000109329438444362
NaiveT	ERBB3	ENSG00000065361.16	chr12	56924542	G	A	0.355534415009093	-0.16848975	0.18120894	0.000109310779173673
NaiveT	ERBB3	ENSG00000065361.16	chr12	56924947	A	C	0.355534415009093	-0.16848975	0.18120894	0.000109310779173673
NaiveT	ERBB3	ENSG00000065361.16	chr12	56925243	A	G	0.355534415009093	-0.16848975	0.18120894	0.000109310779173673
NaiveT	ERBB3	ENSG00000065361.16	chr12	56925442	A	G	0.355534415009093	-0.16848975	0.18120894	0.000109310779173673
NaiveT	ERBB3	ENSG00000065361.16	chr12	56644120	TCTAACC	T	0.752217028055606	-0.10427744	0.32904515	0.000109247022842183
NaiveT	ERBB3	ENSG00000065361.16	chr12	56682782	G	A	0.752217028055606	-0.10427744	0.32904515	0.000109247022842183
NaiveT	ERBB3	ENSG00000065361.16	chr12	56700222	C	T	0.752217028055606	-0.10427744	0.32904515	0.000109247022842183
NaiveT	ERBB3	ENSG00000065361.16	chr12	56722877	G	A	0.752217028055606	-0.10427744	0.32904515	0.000109247022842183
NaiveT	ERBB3	ENSG00000065361.16	chr12	56152227	A	G	0.8178589279377	-0.07789172	0.33700117	0.000109225949723346
NaiveT	ERBB3	ENSG00000065361.16	chr12	55614779	C	T	0.402767486809757	0.17715552	0.21050164	0.000109215364994076
NaiveT	ERBB3	ENSG00000065361.16	chr12	55621984	T	C	0.402767486809757	0.17715552	0.21050164	0.000109215364994076
NaiveT	ERBB3	ENSG00000065361.16	chr12	56778787	G	C	0.521529250776404	-0.17317717	0.2688669	0.000109193865093562
NaiveT	ERBB3	ENSG00000065361.16	chr12	55826396	G	A	0.532733582820679	0.17114195	0.27303264	0.000109184646835851
NaiveT	ERBB3	ENSG00000065361.16	chr12	56001995	C	T	0.778738044466681	-0.09344056	0.33134428	0.000109172127033979
NaiveT	ERBB3	ENSG00000065361.16	chr12	56784029	A	G	0.624525448731913	-0.14802678	0.30115435	0.000109134729746645
NaiveT	ERBB3	ENSG00000065361.16	chr12	56786972	T	C	0.624525448731913	-0.14802678	0.30115435	0.000109134729746645
NaiveT	ERBB3	ENSG00000065361.16	chr12	56789885	C	T	0.624525448731913	-0.14802678	0.30115435	0.000109134729746645
NaiveT	ERBB3	ENSG00000065361.16	chr12	56789961	C	T	0.624525448731913	-0.14802678	0.30115435	0.000109134729746645
NaiveT	ERBB3	ENSG00000065361.16	chr12	56790012	G	A	0.624525448731913	-0.14802678	0.30115435	0.000109134729746645
NaiveT	ERBB3	ENSG00000065361.16	chr12	56853157	G	A	0.286243946531524	0.14307073	0.13318065	0.000109122540032751
NaiveT	ERBB3	ENSG00000065361.16	chr12	55602232	C	G	0.396786092988297	-0.17527667	0.20562989	0.000109095387005448
NaiveT	ERBB3	ENSG00000065361.16	chr12	56211436	A	C	0.506806671832877	0.17435707	0.26136273	0.000109087887155803
NaiveT	ERBB3	ENSG00000065361.16	chr12	56540974	A	G	0.857706392300804	0.060785588	0.3378299	0.000109079051583231
NaiveT	ERBB3	ENSG00000065361.16	chr12	56543190	C	T	0.857706392300804	0.060785588	0.3378299	0.000109079051583231
NaiveT	ERBB3	ENSG00000065361.16	chr12	56543479	T	C	0.857706392300804	0.060785588	0.3378299	0.000109079051583231
NaiveT	ERBB3	ENSG00000065361.16	chr12	56544523	G	C	0.857706392300804	0.060785588	0.3378299	0.000109079051583231
NaiveT	ERBB3	ENSG00000065361.16	chr12	56544917	G	A	0.857706392300804	0.060785588	0.3378299	0.000109079051583231
NaiveT	ERBB3	ENSG00000065361.16	chr12	56545809	T	C	0.857706392300804	0.060785588	0.3378299	0.000109079051583231
NaiveT	ERBB3	ENSG00000065361.16	chr12	56547241	C	G	0.857706392300804	0.060785588	0.3378299	0.000109079051583231
NaiveT	ERBB3	ENSG00000065361.16	chr12	56547368	T	C	0.857706392300804	0.060785588	0.3378299	0.000109079051583231
NaiveT	ERBB3	ENSG00000065361.16	chr12	56547836	A	G	0.857706392300804	0.060785588	0.3378299	0.000109079051583231
NaiveT	ERBB3	ENSG00000065361.16	chr12	56548771	A	G	0.857706392300804	0.060785588	0.3378299	0.000109079051583231
NaiveT	ERBB3	ENSG00000065361.16	chr12	56548872	G	C	0.857706392300804	0.060785588	0.3378299	0.000109079051583231
NaiveT	ERBB3	ENSG00000065361.16	chr12	56549749	A	G	0.857706392300804	0.060785588	0.3378299	0.000109079051583231
NaiveT	ERBB3	ENSG00000065361.16	chr12	56550073	A	G	0.857706392300804	0.060785588	0.3378299	0.000109079051583231
NaiveT	ERBB3	ENSG00000065361.16	chr12	56553462	A	G	0.857706392300804	0.060785588	0.3378299	0.000109079051583231
NaiveT	ERBB3	ENSG00000065361.16	chr12	56556522	C	T	0.857706392300804	0.060785588	0.3378299	0.000109079051583231
NaiveT	ERBB3	ENSG00000065361.16	chr12	56557805	G	C	0.857706392300804	0.060785588	0.3378299	0.000109079051583231
NaiveT	ERBB3	ENSG00000065361.16	chr12	56558880	T	G	0.857706392300804	0.060785588	0.3378299	0.000109079051583231
NaiveT	ERBB3	ENSG00000065361.16	chr12	56559094	G	A	0.857706392300804	0.060785588	0.3378299	0.000109079051583231
NaiveT	ERBB3	ENSG00000065361.16	chr12	56559203	A	G	0.857706392300804	0.060785588	0.3378299	0.000109079051583231
NaiveT	ERBB3	ENSG00000065361.16	chr12	56559218	T	C	0.857706392300804	0.060785588	0.3378299	0.000109079051583231
NaiveT	ERBB3	ENSG00000065361.16	chr12	56564108	G	C	0.857706392300804	0.060785588	0.3378299	0.000109079051583231
NaiveT	ERBB3	ENSG00000065361.16	chr12	55935414	G	A	0.735622611467717	0.10944695	0.32290268	0.000109057361030796
NaiveT	ERBB3	ENSG00000065361.16	chr12	55562893	A	T	0.692765492524968	-0.12488174	0.31482247	0.000109032003691055
NaiveT	ERBB3	ENSG00000065361.16	chr12	55709960	C	T	0.580361042550141	0.15881619	0.28598088	0.000108976226134442
NaiveT	ERBB3	ENSG00000065361.16	chr12	56919986	C	A	0.74422744448554	-0.10563727	0.322557	0.000108964640286879
NaiveT	ERBB3	ENSG00000065361.16	chr12	55539298	A	G	0.890916411779397	-0.04648707	0.33778295	0.000108956003295881
NaiveT	ERBB3	ENSG00000065361.16	chr12	55539628	C	G	0.890916411779397	-0.04648707	0.33778295	0.000108956003295881
NaiveT	ERBB3	ENSG00000065361.16	chr12	55540397	A	G	0.890916411779397	-0.04648707	0.33778295	0.000108956003295881
NaiveT	ERBB3	ENSG00000065361.16	chr12	55541379	C	T	0.890916411779397	-0.04648707	0.33778295	0.000108956003295881
NaiveT	ERBB3	ENSG00000065361.16	chr12	55541395	T	C	0.890916411779397	-0.04648707	0.33778295	0.000108956003295881
NaiveT	ERBB3	ENSG00000065361.16	chr12	55541686	G	A	0.890916411779397	-0.04648707	0.33778295	0.000108956003295881
NaiveT	ERBB3	ENSG00000065361.16	chr12	55542434	T	C	0.890916411779397	-0.04648707	0.33778295	0.000108956003295881
NaiveT	ERBB3	ENSG00000065361.16	chr12	55543301	C	CT	0.890916411779397	-0.04648707	0.33778295	0.000108956003295881
NaiveT	ERBB3	ENSG00000065361.16	chr12	55543967	T	G	0.890916411779397	-0.04648707	0.33778295	0.000108956003295881
NaiveT	ERBB3	ENSG00000065361.16	chr12	55544013	G	T	0.890916411779397	-0.04648707	0.33778295	0.000108956003295881
NaiveT	ERBB3	ENSG00000065361.16	chr12	55544693	A	G	0.890916411779397	-0.04648707	0.33778295	0.000108956003295881
NaiveT	ERBB3	ENSG00000065361.16	chr12	55545306	A	G	0.890916411779397	-0.04648707	0.33778295	0.000108956003295881
NaiveT	ERBB3	ENSG00000065361.16	chr12	55546487	T	C	0.890916411779397	-0.04648707	0.33778295	0.000108956003295881
NaiveT	ERBB3	ENSG00000065361.16	chr12	55547401	C	G	0.890916411779397	-0.04648707	0.33778295	0.000108956003295881
NaiveT	ERBB3	ENSG00000065361.16	chr12	55548058	T	C	0.890916411779397	-0.04648707	0.33778295	0.000108956003295881
NaiveT	ERBB3	ENSG00000065361.16	chr12	55548115	G	T	0.890916411779397	-0.04648707	0.33778295	0.000108956003295881
NaiveT	ERBB3	ENSG00000065361.16	chr12	55549008	T	C	0.890916411779397	-0.04648707	0.33778295	0.000108956003295881
NaiveT	ERBB3	ENSG00000065361.16	chr12	55549702	A	G	0.890916411779397	-0.04648707	0.33778295	0.000108956003295881
NaiveT	ERBB3	ENSG00000065361.16	chr12	55551215	C	T	0.890916411779397	-0.04648707	0.33778295	0.000108956003295881
NaiveT	ERBB3	ENSG00000065361.16	chr12	55551474	T	C	0.890916411779397	-0.04648707	0.33778295	0.000108956003295881
NaiveT	ERBB3	ENSG00000065361.16	chr12	55552072	A	G	0.890916411779397	-0.04648707	0.33778295	0.000108956003295881
NaiveT	ERBB3	ENSG00000065361.16	chr12	55552650	G	C	0.890916411779397	-0.04648707	0.33778295	0.000108956003295881
NaiveT	ERBB3	ENSG00000065361.16	chr12	55552777	G	A	0.890916411779397	-0.04648707	0.33778295	0.000108956003295881
NaiveT	ERBB3	ENSG00000065361.16	chr12	55553084	C	T	0.890916411779397	-0.04648707	0.33778295	0.000108956003295881
NaiveT	ERBB3	ENSG00000065361.16	chr12	55553901	C	G	0.890916411779397	-0.04648707	0.33778295	0.000108956003295881
NaiveT	ERBB3	ENSG00000065361.16	chr12	55554264	A	G	0.890916411779397	-0.04648707	0.33778295	0.000108956003295881
NaiveT	ERBB3	ENSG00000065361.16	chr12	55555002	C	T	0.890916411779397	-0.04648707	0.33778295	0.000108956003295881
NaiveT	ERBB3	ENSG00000065361.16	chr12	55555010	G	C	0.890916411779397	-0.04648707	0.33778295	0.000108956003295881
NaiveT	ERBB3	ENSG00000065361.16	chr12	55555421	G	A	0.890916411779397	-0.04648707	0.33778295	0.000108956003295881
NaiveT	ERBB3	ENSG00000065361.16	chr12	55555463	C	T	0.890916411779397	-0.04648707	0.33778295	0.000108956003295881
NaiveT	ERBB3	ENSG00000065361.16	chr12	55555944	A	G	0.890916411779397	-0.04648707	0.33778295	0.000108956003295881
NaiveT	ERBB3	ENSG00000065361.16	chr12	55556328	G	T	0.890916411779397	-0.04648707	0.33778295	0.000108956003295881
NaiveT	ERBB3	ENSG00000065361.16	chr12	55556347	G	T	0.890916411779397	-0.04648707	0.33778295	0.000108956003295881
NaiveT	ERBB3	ENSG00000065361.16	chr12	55556677	A	G	0.890916411779397	-0.04648707	0.33778295	0.000108956003295881
NaiveT	ERBB3	ENSG00000065361.16	chr12	55557214	G	C	0.890916411779397	-0.04648707	0.33778295	0.000108956003295881
NaiveT	ERBB3	ENSG00000065361.16	chr12	55558791	C	T	0.890916411779397	-0.04648707	0.33778295	0.000108956003295881
NaiveT	ERBB3	ENSG00000065361.16	chr12	55559833	T	TATA	0.890916411779397	-0.04648707	0.33778295	0.000108956003295881
NaiveT	ERBB3	ENSG00000065361.16	chr12	55560755	C	T	0.890916411779397	-0.04648707	0.33778295	0.000108956003295881
NaiveT	ERBB3	ENSG00000065361.16	chr12	55560981	G	C	0.890916411779397	-0.04648707	0.33778295	0.000108956003295881
NaiveT	ERBB3	ENSG00000065361.16	chr12	55561430	T	C	0.890916411779397	-0.04648707	0.33778295	0.000108956003295881
NaiveT	ERBB3	ENSG00000065361.16	chr12	55561604	A	G	0.890916411779397	-0.04648707	0.33778295	0.000108956003295881
NaiveT	ERBB3	ENSG00000065361.16	chr12	55562057	A	C	0.890916411779397	-0.04648707	0.33778295	0.000108956003295881
NaiveT	ERBB3	ENSG00000065361.16	chr12	55562137	C	T	0.890916411779397	-0.04648707	0.33778295	0.000108956003295881
NaiveT	ERBB3	ENSG00000065361.16	chr12	55562186	T	C	0.890916411779397	-0.04648707	0.33778295	0.000108956003295881
NaiveT	ERBB3	ENSG00000065361.16	chr12	55562307	C	T	0.890916411779397	-0.04648707	0.33778295	0.000108956003295881
NaiveT	ERBB3	ENSG00000065361.16	chr12	55562570	C	G	0.890916411779397	-0.04648707	0.33778295	0.000108956003295881
NaiveT	ERBB3	ENSG00000065361.16	chr12	55562591	A	C	0.890916411779397	-0.04648707	0.33778295	0.000108956003295881
NaiveT	ERBB3	ENSG00000065361.16	chr12	55563010	C	T	0.890916411779397	-0.04648707	0.33778295	0.000108956003295881
NaiveT	ERBB3	ENSG00000065361.16	chr12	55563150	G	T	0.890916411779397	-0.04648707	0.33778295	0.000108956003295881
NaiveT	ERBB3	ENSG00000065361.16	chr12	55563291	G	T	0.890916411779397	-0.04648707	0.33778295	0.000108956003295881
NaiveT	ERBB3	ENSG00000065361.16	chr12	55563707	A	T	0.890916411779397	-0.04648707	0.33778295	0.000108956003295881
NaiveT	ERBB3	ENSG00000065361.16	chr12	55564200	T	C	0.890916411779397	-0.04648707	0.33778295	0.000108956003295881
NaiveT	ERBB3	ENSG00000065361.16	chr12	55564375	T	A	0.890916411779397	-0.04648707	0.33778295	0.000108956003295881
NaiveT	ERBB3	ENSG00000065361.16	chr12	55564563	T	C	0.890916411779397	-0.04648707	0.33778295	0.000108956003295881
NaiveT	ERBB3	ENSG00000065361.16	chr12	55565656	C	T	0.890916411779397	-0.04648707	0.33778295	0.000108956003295881
NaiveT	ERBB3	ENSG00000065361.16	chr12	55565926	A	T	0.890916411779397	-0.04648707	0.33778295	0.000108956003295881
NaiveT	ERBB3	ENSG00000065361.16	chr12	55565931	A	G	0.890916411779397	-0.04648707	0.33778295	0.000108956003295881
NaiveT	ERBB3	ENSG00000065361.16	chr12	55566459	T	C	0.890916411779397	-0.04648707	0.33778295	0.000108956003295881
NaiveT	ERBB3	ENSG00000065361.16	chr12	55567021	A	C	0.890916411779397	-0.04648707	0.33778295	0.000108956003295881
NaiveT	ERBB3	ENSG00000065361.16	chr12	55567136	A	C	0.890916411779397	-0.04648707	0.33778295	0.000108956003295881
NaiveT	ERBB3	ENSG00000065361.16	chr12	55567578	A	G	0.890916411779397	-0.04648707	0.33778295	0.000108956003295881
NaiveT	ERBB3	ENSG00000065361.16	chr12	55567806	C	T	0.890916411779397	-0.04648707	0.33778295	0.000108956003295881
NaiveT	ERBB3	ENSG00000065361.16	chr12	55568038	T	C	0.890916411779397	-0.04648707	0.33778295	0.000108956003295881
NaiveT	ERBB3	ENSG00000065361.16	chr12	55568535	C	A	0.890916411779397	-0.04648707	0.33778295	0.000108956003295881
NaiveT	ERBB3	ENSG00000065361.16	chr12	55568771	A	T	0.890916411779397	-0.04648707	0.33778295	0.000108956003295881
NaiveT	ERBB3	ENSG00000065361.16	chr12	55569425	C	A	0.890916411779397	-0.04648707	0.33778295	0.000108956003295881
NaiveT	ERBB3	ENSG00000065361.16	chr12	55569549	T	C	0.890916411779397	-0.04648707	0.33778295	0.000108956003295881
NaiveT	ERBB3	ENSG00000065361.16	chr12	55569649	G	C	0.890916411779397	-0.04648707	0.33778295	0.000108956003295881
NaiveT	ERBB3	ENSG00000065361.16	chr12	55569873	G	T	0.890916411779397	-0.04648707	0.33778295	0.000108956003295881
NaiveT	ERBB3	ENSG00000065361.16	chr12	55570052	G	A	0.890916411779397	-0.04648707	0.33778295	0.000108956003295881
NaiveT	ERBB3	ENSG00000065361.16	chr12	55570750	A	C	0.890916411779397	-0.04648707	0.33778295	0.000108956003295881
NaiveT	ERBB3	ENSG00000065361.16	chr12	55570827	T	C	0.890916411779397	-0.04648707	0.33778295	0.000108956003295881
NaiveT	ERBB3	ENSG00000065361.16	chr12	55563510	A	G	0.890916399240923	-0.046487074	0.33778292	0.000108956001786586
NaiveT	ERBB3	ENSG00000065361.16	chr12	56447952	G	A	0.97354271058103	0.011319014	0.34012207	0.00010891901368903
NaiveT	ERBB3	ENSG00000065361.16	chr12	55363412	G	C	0.964992765951485	-0.014955341	0.33958542	0.000108898397296871
NaiveT	ERBB3	ENSG00000065361.16	chr12	56577145	C	T	0.73425675110865	0.1088833	0.31952292	0.000108883623087673
NaiveT	ERBB3	ENSG00000065361.16	chr12	56577437	A	G	0.73425675110865	0.1088833	0.31952292	0.000108883623087673
NaiveT	ERBB3	ENSG00000065361.16	chr12	56365640	T	G	0.551437290026867	-0.16433118	0.27462593	0.000108850427550598
NaiveT	ERBB3	ENSG00000065361.16	chr12	56365809	A	C	0.551437290026867	-0.16433118	0.27462593	0.000108850427550598
NaiveT	ERBB3	ENSG00000065361.16	chr12	56369660	C	T	0.551437290026867	-0.16433118	0.27462593	0.000108850427550598
NaiveT	ERBB3	ENSG00000065361.16	chr12	56370535	G	A	0.551437290026867	-0.16433118	0.27462593	0.000108850427550598
NaiveT	ERBB3	ENSG00000065361.16	chr12	56371413	A	G	0.551437290026867	-0.16433118	0.27462593	0.000108850427550598
NaiveT	ERBB3	ENSG00000065361.16	chr12	56373072	A	C	0.551437290026867	-0.16433118	0.27462593	0.000108850427550598
NaiveT	ERBB3	ENSG00000065361.16	chr12	56866670	A	G	0.423764324948496	-0.17549326	0.21816021	0.00010881725490398
NaiveT	ERBB3	ENSG00000065361.16	chr12	56774236	G	T	0.511925941573507	-0.17091537	0.259329	0.000108801048815892
NaiveT	ERBB3	ENSG00000065361.16	chr12	56250222	T	A	0.590802367008276	0.15428615	0.2856856	0.000108760885274866
NaiveT	ERBB3	ENSG00000065361.16	chr12	55651611	G	A	0.588492889022149	0.15473798	0.28474578	0.000108744101340679
NaiveT	ERBB3	ENSG00000065361.16	chr12	56341465	A	G	0.565738519479764	-0.15986773	0.2770842	0.000108700216173496
NaiveT	ERBB3	ENSG00000065361.16	chr12	55656922	C	A	0.321613922765355	0.15386118	0.15418167	0.000108687908656279
NaiveT	ERBB3	ENSG00000065361.16	chr12	56001547	C	G	0.703982002150934	0.11846042	0.31055802	0.000108667801959086
NaiveT	ERBB3	ENSG00000065361.16	chr12	56129273	G	A	0.383604495379758	-0.16945878	0.19332388	0.000108647854921839
NaiveT	ERBB3	ENSG00000065361.16	chr12	56274390	A	G	0.521282160172344	0.1677467	0.2602809	0.000108610556215701
NaiveT	ERBB3	ENSG00000065361.16	chr12	56438625	G	A	0.491221691142017	-0.17145936	0.24782477	0.00010857888308362
NaiveT	ERBB3	ENSG00000065361.16	chr12	56573897	A	G	0.900398128928588	0.04146423	0.33014354	0.000108515494669325
NaiveT	ERBB3	ENSG00000065361.16	chr12	55665536	T	A	0.489776688496168	-0.17071314	0.24592288	0.000108479492144938
NaiveT	ERBB3	ENSG00000065361.16	chr12	55667056	G	C	0.489776688496168	-0.17071314	0.24592288	0.000108479492144938
NaiveT	ERBB3	ENSG00000065361.16	chr12	56464192	A	G	0.715597653787743	-0.11311689	0.30926046	0.000108470581506164
NaiveT	ERBB3	ENSG00000065361.16	chr12	56630577	T	C	0.911832967225876	0.036557302	0.32901496	0.000108420596924791
NaiveT	ERBB3	ENSG00000065361.16	chr12	56631366	G	A	0.911832967225876	0.036557302	0.32901496	0.000108420596924791
NaiveT	ERBB3	ENSG00000065361.16	chr12	56631383	G	A	0.911832967225876	0.036557302	0.32901496	0.000108420596924791
NaiveT	ERBB3	ENSG00000065361.16	chr12	56634978	G	A	0.911832967225876	0.036557302	0.32901496	0.000108420596924791
NaiveT	ERBB3	ENSG00000065361.16	chr12	56635607	G	A	0.911832967225876	0.036557302	0.32901496	0.000108420596924791
NaiveT	ERBB3	ENSG00000065361.16	chr12	55350406	GT	G	0.31300970384184	0.1492787	0.14693542	0.000108390340101202
NaiveT	ERBB3	ENSG00000065361.16	chr12	55603591	T	TA	0.32163917440193	0.15198979	0.15231438	0.000108367137397741
NaiveT	ERBB3	ENSG00000065361.16	chr12	55641672	T	C	0.527571788285145	0.16442895	0.25904262	0.000108351948514387
NaiveT	ERBB3	ENSG00000065361.16	chr12	55642347	A	G	0.527571788285145	0.16442895	0.25904262	0.000108351948514387
NaiveT	ERBB3	ENSG00000065361.16	chr12	56156255	G	A	0.63630184777822	0.13823989	0.29111496	0.000108342756656434
NaiveT	ERBB3	ENSG00000065361.16	chr12	55952024	G	A	0.73377530808395	-0.10585887	0.31006324	0.000108341154565055
NaiveT	ERBB3	ENSG00000065361.16	chr12	55600960	G	A	0.318757888453146	0.15075426	0.15017328	0.00010831326285099
NaiveT	ERBB3	ENSG00000065361.16	chr12	55601571	A	G	0.318757888453146	0.15075426	0.15017328	0.00010831326285099
NaiveT	ERBB3	ENSG00000065361.16	chr12	55601583	G	A	0.318757888453146	0.15075426	0.15017328	0.00010831326285099
NaiveT	ERBB3	ENSG00000065361.16	chr12	55601771	A	C	0.318757888453146	0.15075426	0.15017328	0.00010831326285099
NaiveT	ERBB3	ENSG00000065361.16	chr12	55602005	C	G	0.318757888453146	0.15075426	0.15017328	0.00010831326285099
NaiveT	ERBB3	ENSG00000065361.16	chr12	55602011	C	A	0.318757888453146	0.15075426	0.15017328	0.00010831326285099
NaiveT	ERBB3	ENSG00000065361.16	chr12	55602876	G	A	0.318757888453146	0.15075426	0.15017328	0.00010831326285099
NaiveT	ERBB3	ENSG00000065361.16	chr12	55604200	TA	T	0.318757888453146	0.15075426	0.15017328	0.00010831326285099
NaiveT	ERBB3	ENSG00000065361.16	chr12	55605444	G	A	0.318757888453146	0.15075426	0.15017328	0.00010831326285099
NaiveT	ERBB3	ENSG00000065361.16	chr12	56492032	C	G	0.34633751241628	-0.15871957	0.16745375	0.000108288007697964
NaiveT	ERBB3	ENSG00000065361.16	chr12	55178868	C	G	0.391911826870026	0.16778712	0.19481456	0.000108273319392228
NaiveT	ERBB3	ENSG00000065361.16	chr12	55225164	A	G	0.391911826870026	0.16778712	0.19481456	0.000108273319392228
NaiveT	ERBB3	ENSG00000065361.16	chr12	55358949	A	G	0.673679776422762	-0.1260419	0.2981082	0.000108266063531021
NaiveT	ERBB3	ENSG00000065361.16	chr12	55654419	T	C	0.461617508025739	0.17082116	0.23081055	0.000108260903319195
NaiveT	ERBB3	ENSG00000065361.16	chr12	56289423	A	AT	0.474064260891429	0.17002071	0.23626867	0.000108248434612889
NaiveT	ERBB3	ENSG00000065361.16	chr12	56540001	T	C	0.872086726484483	-0.05227385	0.32352638	0.000108237712439489
NaiveT	ERBB3	ENSG00000065361.16	chr12	56540270	A	G	0.872086726484483	-0.05227385	0.32352638	0.000108237712439489
NaiveT	ERBB3	ENSG00000065361.16	chr12	56540336	T	G	0.872086726484483	-0.05227385	0.32352638	0.000108237712439489
NaiveT	ERBB3	ENSG00000065361.16	chr12	55656508	TCTG	T	0.899720332647307	-0.041089375	0.32493576	0.000108222704924607
NaiveT	ERBB3	ENSG00000065361.16	chr12	55418856	T	G	0.359520543869402	0.16124938	0.1748743	0.000108186671990935
NaiveT	ERBB3	ENSG00000065361.16	chr12	55433085	G	A	0.359520543869402	0.16124938	0.1748743	0.000108186671990935
NaiveT	ERBB3	ENSG00000065361.16	chr12	55433923	G	A	0.359520543869402	0.16124938	0.1748743	0.000108186671990935
NaiveT	ERBB3	ENSG00000065361.16	chr12	55433951	G	A	0.359520543869402	0.16124938	0.1748743	0.000108186671990935
NaiveT	ERBB3	ENSG00000065361.16	chr12	55434924	C	T	0.359520543869402	0.16124938	0.1748743	0.000108186671990935
NaiveT	ERBB3	ENSG00000065361.16	chr12	55436280	A	G	0.359520543869402	0.16124938	0.1748743	0.000108186671990935
NaiveT	ERBB3	ENSG00000065361.16	chr12	55438217	C	G	0.359520543869402	0.16124938	0.1748743	0.000108186671990935
NaiveT	ERBB3	ENSG00000065361.16	chr12	55441049	T	G	0.359520543869402	0.16124938	0.1748743	0.000108186671990935
NaiveT	ERBB3	ENSG00000065361.16	chr12	55442801	G	A	0.359520543869402	0.16124938	0.1748743	0.000108186671990935
NaiveT	ERBB3	ENSG00000065361.16	chr12	55443340	C	A	0.359520543869402	0.16124938	0.1748743	0.000108186671990935
NaiveT	ERBB3	ENSG00000065361.16	chr12	55445847	G	C	0.359520543869402	0.16124938	0.1748743	0.000108186671990935
NaiveT	ERBB3	ENSG00000065361.16	chr12	55910946	AC	A	0.890156453872704	0.044785313	0.32315177	0.000108149825556068
NaiveT	ERBB3	ENSG00000065361.16	chr12	55917425	C	CA	0.890156453872704	0.044785313	0.32315177	0.000108149825556068
NaiveT	ERBB3	ENSG00000065361.16	chr12	57014956	G	A	0.541182296263357	0.16027704	0.26107517	0.000108149671421984
NaiveT	ERBB3	ENSG00000065361.16	chr12	57015455	G	A	0.541182296263357	0.16027704	0.26107517	0.000108149671421984
NaiveT	ERBB3	ENSG00000065361.16	chr12	57005772	C	T	0.541182380585433	0.160277	0.26107517	0.000108149668897393
NaiveT	ERBB3	ENSG00000065361.16	chr12	57011265	G	A	0.541182380585433	0.160277	0.26107517	0.000108149668897393
NaiveT	ERBB3	ENSG00000065361.16	chr12	57012660	T	C	0.541182380585433	0.160277	0.26107517	0.000108149668897393
NaiveT	ERBB3	ENSG00000065361.16	chr12	57015597	C	A	0.541182380585433	0.160277	0.26107517	0.000108149668897393
NaiveT	ERBB3	ENSG00000065361.16	chr12	57016407	G	A	0.541182380585433	0.160277	0.26107517	0.000108149668897393
NaiveT	ERBB3	ENSG00000065361.16	chr12	57018330	T	A	0.541182380585433	0.160277	0.26107517	0.000108149668897393
NaiveT	ERBB3	ENSG00000065361.16	chr12	57018580	T	A	0.541182380585433	0.160277	0.26107517	0.000108149668897393
NaiveT	ERBB3	ENSG00000065361.16	chr12	57020444	T	A	0.541182380585433	0.160277	0.26107517	0.000108149668897393
NaiveT	ERBB3	ENSG00000065361.16	chr12	57020798	G	A	0.541182380585433	0.160277	0.26107517	0.000108149668897393
NaiveT	ERBB3	ENSG00000065361.16	chr12	57021175	T	C	0.541182380585433	0.160277	0.26107517	0.000108149668897393
NaiveT	ERBB3	ENSG00000065361.16	chr12	57027495	C	T	0.541182380585433	0.160277	0.26107517	0.000108149668897393
NaiveT	ERBB3	ENSG00000065361.16	chr12	57029150	G	A	0.541182380585433	0.160277	0.26107517	0.000108149668897393
NaiveT	ERBB3	ENSG00000065361.16	chr12	57030064	T	C	0.541182380585433	0.160277	0.26107517	0.000108149668897393
NaiveT	ERBB3	ENSG00000065361.16	chr12	57030148	C	A	0.541182380585433	0.160277	0.26107517	0.000108149668897393
NaiveT	ERBB3	ENSG00000065361.16	chr12	57031362	C	T	0.541182380585433	0.160277	0.26107517	0.000108149668897393
NaiveT	ERBB3	ENSG00000065361.16	chr12	57032181	C	T	0.541182380585433	0.160277	0.26107517	0.000108149668897393
NaiveT	ERBB3	ENSG00000065361.16	chr12	57033543	G	C	0.541182380585433	0.160277	0.26107517	0.000108149668897393
NaiveT	ERBB3	ENSG00000065361.16	chr12	57033807	T	A	0.541182380585433	0.160277	0.26107517	0.000108149668897393
NaiveT	ERBB3	ENSG00000065361.16	chr12	57034389	A	G	0.541182380585433	0.160277	0.26107517	0.000108149668897393
NaiveT	ERBB3	ENSG00000065361.16	chr12	57034518	T	C	0.541182380585433	0.160277	0.26107517	0.000108149668897393
NaiveT	ERBB3	ENSG00000065361.16	chr12	57034658	G	C	0.541182380585433	0.160277	0.26107517	0.000108149668897393
NaiveT	ERBB3	ENSG00000065361.16	chr12	57034897	C	T	0.541182380585433	0.160277	0.26107517	0.000108149668897393
NaiveT	ERBB3	ENSG00000065361.16	chr12	57036750	CCT	C	0.541182380585433	0.160277	0.26107517	0.000108149668897393
NaiveT	ERBB3	ENSG00000065361.16	chr12	57042645	T	C	0.541182380585433	0.160277	0.26107517	0.000108149668897393
NaiveT	ERBB3	ENSG00000065361.16	chr12	57042961	C	T	0.541182380585433	0.160277	0.26107517	0.000108149668897393
NaiveT	ERBB3	ENSG00000065361.16	chr12	57048397	A	G	0.541182380585433	0.160277	0.26107517	0.000108149668897393
NaiveT	ERBB3	ENSG00000065361.16	chr12	57049503	A	C	0.541182380585433	0.160277	0.26107517	0.000108149668897393
NaiveT	ERBB3	ENSG00000065361.16	chr12	57049508	C	G	0.541182380585433	0.160277	0.26107517	0.000108149668897393
NaiveT	ERBB3	ENSG00000065361.16	chr12	57050790	A	G	0.541182380585433	0.160277	0.26107517	0.000108149668897393
NaiveT	ERBB3	ENSG00000065361.16	chr12	57054307	G	A	0.541182380585433	0.160277	0.26107517	0.000108149668897393
NaiveT	ERBB3	ENSG00000065361.16	chr12	57055827	T	G	0.541182380585433	0.160277	0.26107517	0.000108149668897393
NaiveT	ERBB3	ENSG00000065361.16	chr12	57057057	G	C	0.541182380585433	0.160277	0.26107517	0.000108149668897393
NaiveT	ERBB3	ENSG00000065361.16	chr12	57058525	T	C	0.541182380585433	0.160277	0.26107517	0.000108149668897393
NaiveT	ERBB3	ENSG00000065361.16	chr12	57067467	T	TAAG	0.541182380585433	0.160277	0.26107517	0.000108149668897393
NaiveT	ERBB3	ENSG00000065361.16	chr12	57068242	C	T	0.541182380585433	0.160277	0.26107517	0.000108149668897393
NaiveT	ERBB3	ENSG00000065361.16	chr12	57070238	G	GATTA	0.541182380585433	0.160277	0.26107517	0.000108149668897393
NaiveT	ERBB3	ENSG00000065361.16	chr12	57070598	G	A	0.541182380585433	0.160277	0.26107517	0.000108149668897393
NaiveT	ERBB3	ENSG00000065361.16	chr12	57073216	G	C	0.541182380585433	0.160277	0.26107517	0.000108149668897393
NaiveT	ERBB3	ENSG00000065361.16	chr12	57073472	G	A	0.541182380585433	0.160277	0.26107517	0.000108149668897393
NaiveT	ERBB3	ENSG00000065361.16	chr12	57073488	A	C	0.541182380585433	0.160277	0.26107517	0.000108149668897393
NaiveT	ERBB3	ENSG00000065361.16	chr12	55260444	G	A	0.653256879950718	0.13167098	0.29189068	0.000108143482053153
NaiveT	ERBB3	ENSG00000065361.16	chr12	55905040	C	T	0.768144134125385	-0.09220108	0.31159204	0.000108136900281488
NaiveT	ERBB3	ENSG00000065361.16	chr12	55563005	C	T	0.962849701668942	0.015184215	0.3248797	0.000108088278387797
NaiveT	ERBB3	ENSG00000065361.16	chr12	57041338	G	A	0.43557384648936	0.16939367	0.21606202	0.000108055055380657
NaiveT	ERBB3	ENSG00000065361.16	chr12	55977076	G	A	0.960959665866331	0.015922815	0.32417694	0.000108049331167288
NaiveT	ERBB3	ENSG00000065361.16	chr12	55241044	T	C	0.628937625503461	0.13819431	0.28477785	0.000108041983597205
NaiveT	ERBB3	ENSG00000065361.16	chr12	55242424	G	A	0.628937625503461	0.13819431	0.28477785	0.000108041983597205
NaiveT	ERBB3	ENSG00000065361.16	chr12	55242657	GCTGA	G	0.628937625503461	0.13819431	0.28477785	0.000108041983597205
NaiveT	ERBB3	ENSG00000065361.16	chr12	56299100	TC	T	0.691585795348747	0.11862146	0.29783386	0.000108028487598964
NaiveT	ERBB3	ENSG00000065361.16	chr12	56928551	C	T	0.656346630046635	-0.1299024	0.29074344	0.00010802473555721
NaiveT	ERBB3	ENSG00000065361.16	chr12	55157563	C	T	0.875757504560339	-0.050160546	0.31969938	0.000107998246105321
NaiveT	ERBB3	ENSG00000065361.16	chr12	56103432	C	T	0.842090186642863	0.06338491	0.3170334	0.000107988927657973
NaiveT	ERBB3	ENSG00000065361.16	chr12	56103433	G	GTC	0.842090186642863	0.06338491	0.3170334	0.000107988927657973
NaiveT	ERBB3	ENSG00000065361.16	chr12	56300477	C	A	0.40909107771379	0.1673791	0.20159504	0.000107975426897559
NaiveT	ERBB3	ENSG00000065361.16	chr12	56308088	T	C	0.40909107771379	0.1673791	0.20159504	0.000107975426897559
NaiveT	ERBB3	ENSG00000065361.16	chr12	56308392	C	T	0.40909107771379	0.1673791	0.20159504	0.000107975426897559
NaiveT	ERBB3	ENSG00000065361.16	chr12	56312394	AT	A	0.40909107771379	0.1673791	0.20159504	0.000107975426897559
NaiveT	ERBB3	ENSG00000065361.16	chr12	56323682	C	T	0.40909107771379	0.1673791	0.20159504	0.000107975426897559
NaiveT	ERBB3	ENSG00000065361.16	chr12	56329046	C	T	0.40909107771379	0.1673791	0.20159504	0.000107975426897559
NaiveT	ERBB3	ENSG00000065361.16	chr12	56332734	G	A	0.40909107771379	0.1673791	0.20159504	0.000107975426897559
NaiveT	ERBB3	ENSG00000065361.16	chr12	56334216	G	A	0.40909107771379	-0.1673791	0.20159504	0.000107975426897559
NaiveT	ERBB3	ENSG00000065361.16	chr12	56334474	GA	G	0.40909107771379	-0.1673791	0.20159504	0.000107975426897559
NaiveT	ERBB3	ENSG00000065361.16	chr12	56337293	C	G	0.40909107771379	-0.1673791	0.20159504	0.000107975426897559
NaiveT	ERBB3	ENSG00000065361.16	chr12	55746243	C	A	0.769221885797241	0.0909705	0.30891216	0.000107963995691378
NaiveT	ERBB3	ENSG00000065361.16	chr12	55752571	A	G	0.769221885797241	0.0909705	0.30891216	0.000107963995691378
NaiveT	ERBB3	ENSG00000065361.16	chr12	55790359	C	T	0.769221885797241	0.0909705	0.30891216	0.000107963995691378
NaiveT	ERBB3	ENSG00000065361.16	chr12	55813419	G	A	0.769221885797241	0.0909705	0.30891216	0.000107963995691378
NaiveT	ERBB3	ENSG00000065361.16	chr12	55816784	T	A	0.769221885797241	0.0909705	0.30891216	0.000107963995691378
NaiveT	ERBB3	ENSG00000065361.16	chr12	55575165	G	A	0.722140859314458	0.1077944	0.3019668	0.000107955134395433
NaiveT	ERBB3	ENSG00000065361.16	chr12	56145783	T	C	0.339943931508393	-0.15489334	0.16125304	0.000107951048205003
NaiveT	ERBB3	ENSG00000065361.16	chr12	56109343	G	C	0.562906328771556	0.15417069	0.26526982	0.000107939930171588
NaiveT	ERBB3	ENSG00000065361.16	chr12	56440889	C	T	0.982195478242449	-0.0072181597	0.3223385	0.000107922370328266
NaiveT	ERBB3	ENSG00000065361.16	chr12	55645292	G	C	0.763514578820575	-0.09274452	0.30710614	0.000107897731528835
NaiveT	ERBB3	ENSG00000065361.16	chr12	55655761	C	A	0.763514578820575	-0.09274452	0.30710614	0.000107897731528835
NaiveT	ERBB3	ENSG00000065361.16	chr12	56376874	A	G	0.597341430602126	-0.14566234	0.27455002	0.000107891581494602
NaiveT	ERBB3	ENSG00000065361.16	chr12	56377259	A	G	0.597341430602126	-0.14566234	0.27455002	0.000107891581494602
NaiveT	ERBB3	ENSG00000065361.16	chr12	56377792	A	C	0.597341430602126	-0.14566234	0.27455002	0.000107891581494602
NaiveT	ERBB3	ENSG00000065361.16	chr12	56378580	T	C	0.597341430602126	-0.14566234	0.27455002	0.000107891581494602
NaiveT	ERBB3	ENSG00000065361.16	chr12	56380370	C	T	0.597341430602126	-0.14566234	0.27455002	0.000107891581494602
NaiveT	ERBB3	ENSG00000065361.16	chr12	56382875	A	T	0.597341430602126	-0.14566234	0.27455002	0.000107891581494602
NaiveT	ERBB3	ENSG00000065361.16	chr12	56383321	T	C	0.597341430602126	-0.14566234	0.27455002	0.000107891581494602
NaiveT	ERBB3	ENSG00000065361.16	chr12	56209282	C	G	0.477704008961756	0.16658624	0.23342045	0.000107874059691635
NaiveT	ERBB3	ENSG00000065361.16	chr12	56639542	G	A	0.640798433768298	-0.13355762	0.2850539	0.000107873643149719
NaiveT	ERBB3	ENSG00000065361.16	chr12	56646323	C	A	0.640798433768298	-0.13355762	0.2850539	0.000107873643149719
NaiveT	ERBB3	ENSG00000065361.16	chr12	56647074	C	T	0.640798433768298	-0.13355762	0.2850539	0.000107873643149719
NaiveT	ERBB3	ENSG00000065361.16	chr12	56654352	C	T	0.640798433768298	-0.13355762	0.2850539	0.000107873643149719
NaiveT	ERBB3	ENSG00000065361.16	chr12	56655681	A	T	0.640798433768298	-0.13355762	0.2850539	0.000107873643149719
NaiveT	ERBB3	ENSG00000065361.16	chr12	56657509	C	T	0.640798433768298	-0.13355762	0.2850539	0.000107873643149719
NaiveT	ERBB3	ENSG00000065361.16	chr12	56658703	T	C	0.640798433768298	-0.13355762	0.2850539	0.000107873643149719
NaiveT	ERBB3	ENSG00000065361.16	chr12	56659486	G	A	0.640798433768298	-0.13355762	0.2850539	0.000107873643149719
NaiveT	ERBB3	ENSG00000065361.16	chr12	56659979	A	G	0.640798433768298	-0.13355762	0.2850539	0.000107873643149719
NaiveT	ERBB3	ENSG00000065361.16	chr12	56668854	T	A	0.640798433768298	-0.13355762	0.2850539	0.000107873643149719
NaiveT	ERBB3	ENSG00000065361.16	chr12	56669262	G	A	0.640798433768298	-0.13355762	0.2850539	0.000107873643149719
NaiveT	ERBB3	ENSG00000065361.16	chr12	56671403	G	A	0.640798433768298	-0.13355762	0.2850539	0.000107873643149719
NaiveT	ERBB3	ENSG00000065361.16	chr12	56673712	G	A	0.640798433768298	-0.13355762	0.2850539	0.000107873643149719
NaiveT	ERBB3	ENSG00000065361.16	chr12	56676863	G	A	0.640798433768298	-0.13355762	0.2850539	0.000107873643149719
NaiveT	ERBB3	ENSG00000065361.16	chr12	56676978	G	T	0.640798433768298	-0.13355762	0.2850539	0.000107873643149719
NaiveT	ERBB3	ENSG00000065361.16	chr12	56680661	C	T	0.640798433768298	-0.13355762	0.2850539	0.000107873643149719
NaiveT	ERBB3	ENSG00000065361.16	chr12	56681620	G	A	0.640798433768298	-0.13355762	0.2850539	0.000107873643149719
NaiveT	ERBB3	ENSG00000065361.16	chr12	56682054	C	T	0.640798433768298	-0.13355762	0.2850539	0.000107873643149719
NaiveT	ERBB3	ENSG00000065361.16	chr12	56688461	C	A	0.640798433768298	-0.13355762	0.2850539	0.000107873643149719
NaiveT	ERBB3	ENSG00000065361.16	chr12	56691307	G	A	0.640798433768298	-0.13355762	0.2850539	0.000107873643149719
NaiveT	ERBB3	ENSG00000065361.16	chr12	56697572	G	A	0.640798433768298	-0.13355762	0.2850539	0.000107873643149719
NaiveT	ERBB3	ENSG00000065361.16	chr12	56651405	C	T	0.640798365518401	-0.13355763	0.28505388	0.000107873642535398
NaiveT	ERBB3	ENSG00000065361.16	chr12	56648317	T	C	0.586459545380693	-0.14809191	0.27103376	0.000107854358584825
NaiveT	ERBB3	ENSG00000065361.16	chr12	56702246	A	G	0.586459545380693	-0.14809191	0.27103376	0.000107854358584825
NaiveT	ERBB3	ENSG00000065361.16	chr12	56564201	C	T	0.376792828254448	0.16233183	0.18255033	0.00010785351268039
NaiveT	ERBB3	ENSG00000065361.16	chr12	55733809	G	A	0.506206036437872	0.1633281	0.24448347	0.000107840977704839
NaiveT	ERBB3	ENSG00000065361.16	chr12	56552649	A	G	0.989608807131928	0.004194039	0.3209278	0.00010783467874912
NaiveT	ERBB3	ENSG00000065361.16	chr12	56937586	A	G	0.468869688824372	-0.16662359	0.22884104	0.000107805199023152
NaiveT	ERBB3	ENSG00000065361.16	chr12	56938152	A	G	0.468869688824372	-0.16662359	0.22884104	0.000107805199023152
NaiveT	ERBB3	ENSG00000065361.16	chr12	56939330	T	C	0.468869688824372	-0.16662359	0.22884104	0.000107805199023152
NaiveT	ERBB3	ENSG00000065361.16	chr12	56939611	A	G	0.468869688824372	-0.16662359	0.22884104	0.000107805199023152
NaiveT	ERBB3	ENSG00000065361.16	chr12	56344189	A	G	0.41217731614409	-0.16629748	0.2016238	0.000107804065664938
NaiveT	ERBB3	ENSG00000065361.16	chr12	56350492	C	G	0.41217731614409	-0.16629748	0.2016238	0.000107804065664938
NaiveT	ERBB3	ENSG00000065361.16	chr12	56352611	AATGC	A	0.41217731614409	-0.16629748	0.2016238	0.000107804065664938
NaiveT	ERBB3	ENSG00000065361.16	chr12	56349583	T	C	0.412177388976701	-0.16629745	0.2016238	0.000107804060951337
NaiveT	ERBB3	ENSG00000065361.16	chr12	55990276	T	C	0.65440145563089	-0.1290028	0.28699055	0.000107801886157839
NaiveT	ERBB3	ENSG00000065361.16	chr12	55990278	C	G	0.65440145563089	-0.1290028	0.28699055	0.000107801886157839
NaiveT	ERBB3	ENSG00000065361.16	chr12	56610910	A	G	0.772398988309879	-0.088982865	0.30650538	0.000107787907371441
NaiveT	ERBB3	ENSG00000065361.16	chr12	56613214	T	C	0.772398988309879	-0.088982865	0.30650538	0.000107787907371441
NaiveT	ERBB3	ENSG00000065361.16	chr12	56617000	T	G	0.772398988309879	-0.088982865	0.30650538	0.000107787907371441
NaiveT	ERBB3	ENSG00000065361.16	chr12	56619206	G	A	0.772398988309879	-0.088982865	0.30650538	0.000107787907371441
NaiveT	ERBB3	ENSG00000065361.16	chr12	56620060	T	C	0.772398988309879	-0.088982865	0.30650538	0.000107787907371441
NaiveT	ERBB3	ENSG00000065361.16	chr12	56675083	C	T	0.325980039379069	0.14979193	0.15147375	0.000107743904256199
NaiveT	ERBB3	ENSG00000065361.16	chr12	56416224	G	C	0.631279303295752	-0.13535003	0.28083503	0.000107734022181319
NaiveT	ERBB3	ENSG00000065361.16	chr12	56457230	C	T	0.678370005800006	0.12087102	0.29030582	0.000107697379885375
NaiveT	ERBB3	ENSG00000065361.16	chr12	56458313	C	T	0.678370005800006	0.12087102	0.29030582	0.000107697379885375
NaiveT	ERBB3	ENSG00000065361.16	chr12	56407417	G	C	0.703090411154248	0.1126843	0.2944832	0.000107675220263545
NaiveT	ERBB3	ENSG00000065361.16	chr12	56397446	G	A	0.668782423199476	0.123674445	0.2879109	0.00010766237549426
NaiveT	ERBB3	ENSG00000065361.16	chr12	56840359	G	A	0.443443339581825	-0.16622628	0.2157161	0.000107655261937427
NaiveT	ERBB3	ENSG00000065361.16	chr12	55684447	C	T	0.786392406322834	0.08323153	0.30600205	0.00010764850626844
NaiveT	ERBB3	ENSG00000065361.16	chr12	56408332	G	T	0.360894601239585	0.15741964	0.17121284	0.000107568429912773
NaiveT	ERBB3	ENSG00000065361.16	chr12	55937122	T	C	0.692358739043152	0.115520254	0.29081634	0.00010755572806664
NaiveT	ERBB3	ENSG00000065361.16	chr12	55811572	AAAAC	A	0.48405913536515	-0.1630327	0.23178615	0.000107499814406486
NaiveT	ERBB3	ENSG00000065361.16	chr12	57055423	C	T	0.792784870460332	0.080210045	0.30421788	0.000107486390394997
NaiveT	ERBB3	ENSG00000065361.16	chr12	57070902	C	CA	0.792784870460332	0.080210045	0.30421788	0.000107486390394997
NaiveT	ERBB3	ENSG00000065361.16	chr12	55863508	C	A	0.359733630625104	0.15661721	0.16992651	0.000107480387028851
NaiveT	ERBB3	ENSG00000065361.16	chr12	56491337	A	G	0.364480868354944	-0.15730175	0.1723752	0.000107440037802437
NaiveT	ERBB3	ENSG00000065361.16	chr12	56495355	C	G	0.364480868354944	-0.15730175	0.1723752	0.000107440037802437
NaiveT	ERBB3	ENSG00000065361.16	chr12	56492077	C	T	0.36448096987338	-0.15730172	0.1723752	0.000107440030449286
NaiveT	ERBB3	ENSG00000065361.16	chr12	56912440	A	C	0.494442967002606	-0.1610743	0.2345604	0.000107381778042392
NaiveT	ERBB3	ENSG00000065361.16	chr12	55410132	C	CA	0.57071266781892	-0.14804412	0.25991902	0.000107358041229456
NaiveT	ERBB3	ENSG00000065361.16	chr12	56575538	C	T	0.787946985631023	-0.081353255	0.30134463	0.000107332630971139
NaiveT	ERBB3	ENSG00000065361.16	chr12	55561978	G	C	0.586525189012044	0.1441803	0.2639212	0.000107323823723518
NaiveT	ERBB3	ENSG00000065361.16	chr12	55432520	A	C	0.523034671291896	-0.15669961	0.24416906	0.000107307942444684
NaiveT	ERBB3	ENSG00000065361.16	chr12	56189702	A	G	0.507587621268142	0.15892178	0.2386649	0.000107307911796682
NaiveT	ERBB3	ENSG00000065361.16	chr12	56233489	T	A	0.932100785445131	0.02653155	0.31032345	0.000107241501754662
NaiveT	ERBB3	ENSG00000065361.16	chr12	56866243	C	T	0.311460055587085	0.14243586	0.13974856	0.000107148720638783
NaiveT	ERBB3	ENSG00000065361.16	chr12	55225120	G	A	0.932193768947635	0.026354494	0.3086763	0.000107133432370076
NaiveT	ERBB3	ENSG00000065361.16	chr12	55662010	T	C	0.765443464896346	0.088472575	0.29544482	0.00010711428988986
NaiveT	ERBB3	ENSG00000065361.16	chr12	55662239	C	T	0.765443464896346	0.088472575	0.29544482	0.00010711428988986
NaiveT	ERBB3	ENSG00000065361.16	chr12	56264562	CT	C	0.504595499607785	0.15780096	0.2353153	0.00010710929061964
NaiveT	ERBB3	ENSG00000065361.16	chr12	56156806	T	A	0.715124877283311	0.10560206	0.28821358	0.000107107679450488
NaiveT	ERBB3	ENSG00000065361.16	chr12	56181404	G	A	0.715124877283311	0.10560206	0.28821358	0.000107107679450488
NaiveT	ERBB3	ENSG00000065361.16	chr12	55595353	C	T	0.707022437572701	-0.10822781	0.2868246	0.000107102143499448
NaiveT	ERBB3	ENSG00000065361.16	chr12	55599330	T	C	0.707022437572701	-0.10822781	0.2868246	0.000107102143499448
NaiveT	ERBB3	ENSG00000065361.16	chr12	55156658	C	G	0.440183263988623	-0.16196744	0.20868763	0.000107096015952549
NaiveT	ERBB3	ENSG00000065361.16	chr12	55168092	G	A	0.440183263988623	-0.16196744	0.20868763	0.000107096015952549
NaiveT	ERBB3	ENSG00000065361.16	chr12	55829391	A	G	0.694321473161087	0.112126835	0.28418535	0.000107067004244695
NaiveT	ERBB3	ENSG00000065361.16	chr12	57000851	G	C	0.634178281953377	-0.13001357	0.2720751	0.00010704950682241
NaiveT	ERBB3	ENSG00000065361.16	chr12	55248702	AT	A	0.784458894416722	-0.08145473	0.29671475	0.000107045438964072
NaiveT	ERBB3	ENSG00000065361.16	chr12	55249428	A	C	0.784458894416722	-0.08145473	0.29671475	0.000107045438964072
NaiveT	ERBB3	ENSG00000065361.16	chr12	55240383	G	A	0.784458967612739	-0.0814547	0.29671475	0.0001070454383593
NaiveT	ERBB3	ENSG00000065361.16	chr12	55241045	G	A	0.784458967612739	-0.0814547	0.29671475	0.0001070454383593
NaiveT	ERBB3	ENSG00000065361.16	chr12	55241328	G	A	0.784458967612739	-0.0814547	0.29671475	0.0001070454383593
NaiveT	ERBB3	ENSG00000065361.16	chr12	55241943	A	G	0.784458967612739	-0.0814547	0.29671475	0.0001070454383593
NaiveT	ERBB3	ENSG00000065361.16	chr12	55245908	A	G	0.784458967612739	-0.0814547	0.29671475	0.0001070454383593
NaiveT	ERBB3	ENSG00000065361.16	chr12	55247434	G	A	0.784458967612739	-0.0814547	0.29671475	0.0001070454383593
NaiveT	ERBB3	ENSG00000065361.16	chr12	55247468	C	T	0.784458967612739	-0.0814547	0.29671475	0.0001070454383593
NaiveT	ERBB3	ENSG00000065361.16	chr12	55247479	C	T	0.784458967612739	-0.0814547	0.29671475	0.0001070454383593
NaiveT	ERBB3	ENSG00000065361.16	chr12	55248338	T	C	0.784458967612739	-0.0814547	0.29671475	0.0001070454383593
NaiveT	ERBB3	ENSG00000065361.16	chr12	55250354	CT	C	0.784458967612739	-0.0814547	0.29671475	0.0001070454383593
NaiveT	ERBB3	ENSG00000065361.16	chr12	56630330	T	C	0.894401422831275	-0.040698335	0.3055422	0.000107032867303462
NaiveT	ERBB3	ENSG00000065361.16	chr12	55971915	C	A	0.828879964485491	-0.065204725	0.3006009	0.000107007075989866
NaiveT	ERBB3	ENSG00000065361.16	chr12	55624546	C	A	0.675580633957682	-0.11747538	0.27957657	0.000106977476779579
NaiveT	ERBB3	ENSG00000065361.16	chr12	55639542	G	A	0.864552049544306	-0.05183319	0.3027908	0.000106968111867765
NaiveT	ERBB3	ENSG00000065361.16	chr12	55682425	T	C	0.513640475736844	-0.15545806	0.23683989	0.000106955525048416
NaiveT	ERBB3	ENSG00000065361.16	chr12	55684180	A	C	0.315410409352414	-0.14223555	0.14070398	0.000106867162046636
NaiveT	ERBB3	ENSG00000065361.16	chr12	55241890	G	A	0.671695984456509	0.11796655	0.277217	0.0001068562515685
NaiveT	ERBB3	ENSG00000065361.16	chr12	55256233	G	C	0.889098364650769	-0.04234953	0.30264166	0.000106855472653991
NaiveT	ERBB3	ENSG00000065361.16	chr12	56224314	C	T	0.561216234657962	0.14643642	0.25087285	0.000106849226830565
NaiveT	ERBB3	ENSG00000065361.16	chr12	55633335	A	G	0.537100460554083	-0.15096831	0.24344455	0.000106844505103578
NaiveT	ERBB3	ENSG00000065361.16	chr12	55664268	T	C	0.364251616211365	-0.15346117	0.16808578	0.000106832094646538
NaiveT	ERBB3	ENSG00000065361.16	chr12	55799449	A	C	0.747767604044308	0.093222454	0.288791	0.00010680699288762
NaiveT	ERBB3	ENSG00000065361.16	chr12	55647075	C	G	0.426694065402454	-0.15969416	0.19978578	0.000106805717998175
NaiveT	ERBB3	ENSG00000065361.16	chr12	56072271	C	T	0.609279834283487	-0.13506804	0.26312804	0.000106803859113025
NaiveT	ERBB3	ENSG00000065361.16	chr12	56688274	G	A	0.82737848693072	-0.06511093	0.29751548	0.000106802831625856
NaiveT	ERBB3	ENSG00000065361.16	chr12	55091453	T	C	0.778746079768925	0.08229723	0.29184043	0.000106748532696428
NaiveT	ERBB3	ENSG00000065361.16	chr12	55817857	C	T	0.965274621133771	0.01326459	0.30364046	0.000106738470185016
NaiveT	ERBB3	ENSG00000065361.16	chr12	55753531	G	A	0.754397517117715	0.09041762	0.28793108	0.000106681079238747
NaiveT	ERBB3	ENSG00000065361.16	chr12	55785564	T	TG	0.754397517117715	0.09041762	0.28793108	0.000106681079238747
NaiveT	ERBB3	ENSG00000065361.16	chr12	55877015	G	A	0.375299678696124	-0.15431565	0.17299081	0.000106676009633923
NaiveT	ERBB3	ENSG00000065361.16	chr12	55880211	G	A	0.375299678696124	-0.15431565	0.17299081	0.000106676009633923
NaiveT	ERBB3	ENSG00000065361.16	chr12	55868436	C	A	0.451315299089915	0.15871502	0.20958365	0.000106666840504025
NaiveT	ERBB3	ENSG00000065361.16	chr12	55870892	G	A	0.451315299089915	0.15871502	0.20958365	0.000106666840504025
NaiveT	ERBB3	ENSG00000065361.16	chr12	55876893	G	A	0.451315299089915	0.15871502	0.20958365	0.000106666840504025
NaiveT	ERBB3	ENSG00000065361.16	chr12	55877893	G	C	0.451315299089915	0.15871502	0.20958365	0.000106666840504025
NaiveT	ERBB3	ENSG00000065361.16	chr12	55883714	A	G	0.451315299089915	0.15871502	0.20958365	0.000106666840504025
NaiveT	ERBB3	ENSG00000065361.16	chr12	56990096	TA	T	0.718482955226589	0.10204284	0.2819754	0.00010661519010186
NaiveT	ERBB3	ENSG00000065361.16	chr12	55735181	AT	A	0.955592237435081	0.016850969	0.3015711	0.000106607641364317
NaiveT	ERBB3	ENSG00000065361.16	chr12	55735254	G	A	0.955592237435081	0.016850969	0.3015711	0.000106607641364317
NaiveT	ERBB3	ENSG00000065361.16	chr12	55737268	T	G	0.837862380862369	0.060599856	0.29509073	0.000106568844243172
NaiveT	ERBB3	ENSG00000065361.16	chr12	55754942	G	A	0.837862380862369	0.060599856	0.29509073	0.000106568844243172
NaiveT	ERBB3	ENSG00000065361.16	chr12	55759504	G	A	0.837862380862369	0.060599856	0.29509073	0.000106568844243172
NaiveT	ERBB3	ENSG00000065361.16	chr12	55762515	G	A	0.837862380862369	0.060599856	0.29509073	0.000106568844243172
NaiveT	ERBB3	ENSG00000065361.16	chr12	55772165	A	G	0.837862380862369	0.060599856	0.29509073	0.000106568844243172
NaiveT	ERBB3	ENSG00000065361.16	chr12	55784170	T	G	0.837862380862369	0.060599856	0.29509073	0.000106568844243172
NaiveT	ERBB3	ENSG00000065361.16	chr12	55802474	C	T	0.837862380862369	0.060599856	0.29509073	0.000106568844243172
NaiveT	ERBB3	ENSG00000065361.16	chr12	55806833	C	G	0.837862380862369	0.060599856	0.29509073	0.000106568844243172
NaiveT	ERBB3	ENSG00000065361.16	chr12	55808833	AC	A	0.837862380862369	0.060599856	0.29509073	0.000106568844243172
NaiveT	ERBB3	ENSG00000065361.16	chr12	55809721	C	T	0.837862380862369	0.060599856	0.29509073	0.000106568844243172
NaiveT	ERBB3	ENSG00000065361.16	chr12	55815043	G	A	0.837862380862369	0.060599856	0.29509073	0.000106568844243172
NaiveT	ERBB3	ENSG00000065361.16	chr12	55761067	C	G	0.837862504839086	0.060599808	0.2950907	0.000106568841455986
NaiveT	ERBB3	ENSG00000065361.16	chr12	55815232	A	G	0.837862554429773	0.06059979	0.2950907	0.000106568841181879
NaiveT	ERBB3	ENSG00000065361.16	chr12	56208549	T	C	0.895394589922142	0.039414566	0.29873058	0.000106559867130292
NaiveT	ERBB3	ENSG00000065361.16	chr12	56466236	G	A	0.465350726287589	-0.15718892	0.2141784	0.000106532576922391
NaiveT	ERBB3	ENSG00000065361.16	chr12	56466793	G	A	0.465350726287589	-0.15718892	0.2141784	0.000106532576922391
NaiveT	ERBB3	ENSG00000065361.16	chr12	56467250	T	C	0.465350726287589	-0.15718892	0.2141784	0.000106532576922391
NaiveT	ERBB3	ENSG00000065361.16	chr12	56469986	G	C	0.465350726287589	-0.15718892	0.2141784	0.000106532576922391
NaiveT	ERBB3	ENSG00000065361.16	chr12	56471256	G	T	0.465350726287589	-0.15718892	0.2141784	0.000106532576922391
NaiveT	ERBB3	ENSG00000065361.16	chr12	56471272	G	C	0.465350726287589	-0.15718892	0.2141784	0.000106532576922391
NaiveT	ERBB3	ENSG00000065361.16	chr12	56471554	A	G	0.465350726287589	-0.15718892	0.2141784	0.000106532576922391
NaiveT	ERBB3	ENSG00000065361.16	chr12	56472550	T	A	0.465350726287589	-0.15718892	0.2141784	0.000106532576922391
NaiveT	ERBB3	ENSG00000065361.16	chr12	55657274	G	A	0.958507468901624	-0.015676336	0.30028075	0.000106512710911998
NaiveT	ERBB3	ENSG00000065361.16	chr12	55422636	A	AT	0.514981977452987	0.15173839	0.23191355	0.000106459691182443
NaiveT	ERBB3	ENSG00000065361.16	chr12	55439489	T	C	0.514981977452987	0.15173839	0.23191355	0.000106459691182443
NaiveT	ERBB3	ENSG00000065361.16	chr12	56045425	A	G	0.407367237458231	-0.15632577	0.18758777	0.000106446240476204
NaiveT	ERBB3	ENSG00000065361.16	chr12	55904612	A	G	0.4697407622667	0.15625381	0.21502177	0.00010643624136122
NaiveT	ERBB3	ENSG00000065361.16	chr12	55888949	G	A	0.508762534257888	0.15240721	0.2295183	0.00010643472322282
NaiveT	ERBB3	ENSG00000065361.16	chr12	56469985	T	C	0.723737009613389	0.09947868	0.28035268	0.000106432952292355
NaiveT	ERBB3	ENSG00000065361.16	chr12	55494888	T	C	0.374137178058527	0.1523073	0.1703221	0.000106373286103277
NaiveT	ERBB3	ENSG00000065361.16	chr12	55495156	C	T	0.374137178058527	0.1523073	0.1703221	0.000106373286103277
NaiveT	ERBB3	ENSG00000065361.16	chr12	56846240	CA	C	0.63349017566522	-0.12597153	0.26308152	0.000106352839866944
NaiveT	ERBB3	ENSG00000065361.16	chr12	57001977	T	A	0.738267978695992	-0.09429664	0.28112742	0.000106333829747968
NaiveT	ERBB3	ENSG00000065361.16	chr12	56473178	C	T	0.477565013829897	-0.15497956	0.2170884	0.000106332630743415
NaiveT	ERBB3	ENSG00000065361.16	chr12	56061468	T	C	0.643090708906588	-0.12277063	0.26384383	0.000106249431532292
NaiveT	ERBB3	ENSG00000065361.16	chr12	56061863	A	G	0.643090708906588	-0.12277063	0.26384383	0.000106249431532292
NaiveT	ERBB3	ENSG00000065361.16	chr12	56062197	G	A	0.643090708906588	-0.12277063	0.26384383	0.000106249431532292
NaiveT	ERBB3	ENSG00000065361.16	chr12	56063837	G	A	0.643090708906588	-0.12277063	0.26384383	0.000106249431532292
NaiveT	ERBB3	ENSG00000065361.16	chr12	56064570	T	C	0.643090708906588	-0.12277063	0.26384383	0.000106249431532292
NaiveT	ERBB3	ENSG00000065361.16	chr12	56064883	T	C	0.643090708906588	-0.12277063	0.26384383	0.000106249431532292
NaiveT	ERBB3	ENSG00000065361.16	chr12	56065107	A	G	0.643090708906588	-0.12277063	0.26384383	0.000106249431532292
NaiveT	ERBB3	ENSG00000065361.16	chr12	56065117	A	G	0.643090708906588	-0.12277063	0.26384383	0.000106249431532292
NaiveT	ERBB3	ENSG00000065361.16	chr12	56065181	C	A	0.643090708906588	-0.12277063	0.26384383	0.000106249431532292
NaiveT	ERBB3	ENSG00000065361.16	chr12	56066019	C	G	0.643090708906588	-0.12277063	0.26384383	0.000106249431532292
NaiveT	ERBB3	ENSG00000065361.16	chr12	56066314	C	G	0.643090708906588	-0.12277063	0.26384383	0.000106249431532292
NaiveT	ERBB3	ENSG00000065361.16	chr12	56068026	C	G	0.643090708906588	-0.12277063	0.26384383	0.000106249431532292
NaiveT	ERBB3	ENSG00000065361.16	chr12	56069004	C	G	0.643090708906588	-0.12277063	0.26384383	0.000106249431532292
NaiveT	ERBB3	ENSG00000065361.16	chr12	56069504	A	G	0.643090708906588	-0.12277063	0.26384383	0.000106249431532292
NaiveT	ERBB3	ENSG00000065361.16	chr12	56070790	C	G	0.643090708906588	-0.12277063	0.26384383	0.000106249431532292
NaiveT	ERBB3	ENSG00000065361.16	chr12	56071352	T	A	0.643090708906588	-0.12277063	0.26384383	0.000106249431532292
NaiveT	ERBB3	ENSG00000065361.16	chr12	56071409	T	C	0.643090708906588	-0.12277063	0.26384383	0.000106249431532292
NaiveT	ERBB3	ENSG00000065361.16	chr12	56065759	A	G	0.643090891171792	0.12277056	0.26384383	0.000106249428328354
NaiveT	ERBB3	ENSG00000065361.16	chr12	56065977	G	A	0.643090891171792	0.12277056	0.26384383	0.000106249428328354
NaiveT	ERBB3	ENSG00000065361.16	chr12	57000339	C	A	0.592581299845625	0.13560423	0.2523035	0.000106246865997055
NaiveT	ERBB3	ENSG00000065361.16	chr12	57000870	G	A	0.592581299845625	0.13560423	0.2523035	0.000106246865997055
NaiveT	ERBB3	ENSG00000065361.16	chr12	57001714	GGACA	G	0.592581299845625	0.13560423	0.2523035	0.000106246865997055
NaiveT	ERBB3	ENSG00000065361.16	chr12	55653992	C	A	0.940655132038199	-0.022086425	0.29565534	0.000106210671235115
NaiveT	ERBB3	ENSG00000065361.16	chr12	55655138	C	T	0.940655132038199	-0.022086425	0.29565534	0.000106210671235115
NaiveT	ERBB3	ENSG00000065361.16	chr12	55656246	T	A	0.940655132038199	-0.022086425	0.29565534	0.000106210671235115
NaiveT	ERBB3	ENSG00000065361.16	chr12	56443854	C	G	0.751521213890187	-0.08931967	0.2810296	0.000106190961141687
NaiveT	ERBB3	ENSG00000065361.16	chr12	56443940	A	C	0.751521213890187	-0.08931967	0.2810296	0.000106190961141687
NaiveT	ERBB3	ENSG00000065361.16	chr12	56440259	T	C	0.751521286179815	-0.08931964	0.2810296	0.00010619096034284
NaiveT	ERBB3	ENSG00000065361.16	chr12	56440294	A	C	0.751521286179815	-0.08931964	0.2810296	0.00010619096034284
NaiveT	ERBB3	ENSG00000065361.16	chr12	56440367	G	A	0.751521286179815	-0.08931964	0.2810296	0.00010619096034284
NaiveT	ERBB3	ENSG00000065361.16	chr12	56440472	T	C	0.751521286179815	-0.08931964	0.2810296	0.00010619096034284
NaiveT	ERBB3	ENSG00000065361.16	chr12	56440507	C	T	0.751521286179815	-0.08931964	0.2810296	0.00010619096034284
NaiveT	ERBB3	ENSG00000065361.16	chr12	56441403	CTT	C	0.751521286179815	-0.08931964	0.2810296	0.00010619096034284
NaiveT	ERBB3	ENSG00000065361.16	chr12	56442712	C	G	0.751521286179815	-0.08931964	0.2810296	0.00010619096034284
NaiveT	ERBB3	ENSG00000065361.16	chr12	56442758	G	A	0.751521286179815	-0.08931964	0.2810296	0.00010619096034284
NaiveT	ERBB3	ENSG00000065361.16	chr12	56442846	C	T	0.751521286179815	-0.08931964	0.2810296	0.00010619096034284
NaiveT	ERBB3	ENSG00000065361.16	chr12	56442859	G	A	0.751521286179815	-0.08931964	0.2810296	0.00010619096034284
NaiveT	ERBB3	ENSG00000065361.16	chr12	56443053	G	A	0.751521286179815	-0.08931964	0.2810296	0.00010619096034284
NaiveT	ERBB3	ENSG00000065361.16	chr12	56443159	A	G	0.751521286179815	-0.08931964	0.2810296	0.00010619096034284
NaiveT	ERBB3	ENSG00000065361.16	chr12	56443323	T	G	0.751521286179815	-0.08931964	0.2810296	0.00010619096034284
NaiveT	ERBB3	ENSG00000065361.16	chr12	56443700	C	T	0.751521286179815	-0.08931964	0.2810296	0.00010619096034284
NaiveT	ERBB3	ENSG00000065361.16	chr12	56444353	C	A	0.751521286179815	-0.08931964	0.2810296	0.00010619096034284
NaiveT	ERBB3	ENSG00000065361.16	chr12	56446008	T	C	0.751521286179815	-0.08931964	0.2810296	0.00010619096034284
NaiveT	ERBB3	ENSG00000065361.16	chr12	56446073	T	G	0.751521286179815	-0.08931964	0.2810296	0.00010619096034284
NaiveT	ERBB3	ENSG00000065361.16	chr12	56446086	C	G	0.751521286179815	-0.08931964	0.2810296	0.00010619096034284
NaiveT	ERBB3	ENSG00000065361.16	chr12	56446145	C	T	0.751521286179815	-0.08931964	0.2810296	0.00010619096034284
NaiveT	ERBB3	ENSG00000065361.16	chr12	56447105	G	C	0.751521286179815	-0.08931964	0.2810296	0.00010619096034284
NaiveT	ERBB3	ENSG00000065361.16	chr12	55646617	C	T	0.651438795289782	0.12009573	0.26474214	0.000106184430068096
NaiveT	ERBB3	ENSG00000065361.16	chr12	55649527	T	C	0.651438795289782	0.12009573	0.26474214	0.000106184430068096
NaiveT	ERBB3	ENSG00000065361.16	chr12	55652355	G	A	0.651438795289782	0.12009573	0.26474214	0.000106184430068096
NaiveT	ERBB3	ENSG00000065361.16	chr12	56761038	C	A	0.643869492049379	-0.12211841	0.26305985	0.000106171473652626
NaiveT	ERBB3	ENSG00000065361.16	chr12	56764648	T	C	0.643869492049379	-0.12211841	0.26305985	0.000106171473652626
NaiveT	ERBB3	ENSG00000065361.16	chr12	56752852	T	A	0.643869560432493	-0.12211838	0.26305982	0.000106171470425969
NaiveT	ERBB3	ENSG00000065361.16	chr12	56996254	T	C	0.460616159419997	0.15474135	0.20861544	0.000106140638866059
NaiveT	ERBB3	ENSG00000065361.16	chr12	55414965	C	T	0.380501562840362	0.15174808	0.17198816	0.000106133594137754
NaiveT	ERBB3	ENSG00000065361.16	chr12	55355436	T	C	0.338229396719183	0.14430647	0.14969577	0.000106121232547471
NaiveT	ERBB3	ENSG00000065361.16	chr12	55355546	A	G	0.338229396719183	0.14430647	0.14969577	0.000106121232547471
NaiveT	ERBB3	ENSG00000065361.16	chr12	55356183	T	A	0.338229396719183	0.14430647	0.14969577	0.000106121232547471
NaiveT	ERBB3	ENSG00000065361.16	chr12	55357517	T	C	0.338229396719183	0.14430647	0.14969577	0.000106121232547471
NaiveT	ERBB3	ENSG00000065361.16	chr12	55359652	T	A	0.338229396719183	0.14430647	0.14969577	0.000106121232547471
NaiveT	ERBB3	ENSG00000065361.16	chr12	55361240	A	C	0.338229396719183	0.14430647	0.14969577	0.000106121232547471
NaiveT	ERBB3	ENSG00000065361.16	chr12	55363067	T	C	0.338229396719183	0.14430647	0.14969577	0.000106121232547471
NaiveT	ERBB3	ENSG00000065361.16	chr12	55364269	T	C	0.338229396719183	0.14430647	0.14969577	0.000106121232547471
NaiveT	ERBB3	ENSG00000065361.16	chr12	56542480	T	A	0.725919356697627	0.09721539	0.27625048	0.000106089740470118
NaiveT	ERBB3	ENSG00000065361.16	chr12	55255573	GA	G	0.996490619663948	-0.001301241	0.29483476	0.000106089723052393
NaiveT	ERBB3	ENSG00000065361.16	chr12	55717569	AAAG	A	0.606449554298222	0.13131116	0.25379628	0.000106083871679646
NaiveT	ERBB3	ENSG00000065361.16	chr12	56703271	G	A	0.802056520298552	-0.07170675	0.28500196	0.000106057801547237
NaiveT	ERBB3	ENSG00000065361.16	chr12	56404595	C	T	0.922144727685782	-0.028716423	0.29281268	0.000106044628683732
NaiveT	ERBB3	ENSG00000065361.16	chr12	57005231	T	C	0.522778352903657	0.1468622	0.22869892	0.000105899908083958
NaiveT	ERBB3	ENSG00000065361.16	chr12	55479575	C	T	0.326844826660773	-0.14059396	0.14242858	0.000105894434888082
NaiveT	ERBB3	ENSG00000065361.16	chr12	55823701	CTTTTTTT	C	0.973835126396618	-0.009603728	0.2918062	0.000105874652490316
NaiveT	ERBB3	ENSG00000065361.16	chr12	55825717	T	C	0.973835126396618	-0.009603728	0.2918062	0.000105874652490316
NaiveT	ERBB3	ENSG00000065361.16	chr12	56855979	C	T	0.901748797207305	-0.03582891	0.28921694	0.000105836260316435
NaiveT	ERBB3	ENSG00000065361.16	chr12	55082695	A	G	0.388403783250607	-0.15071546	0.17369598	0.00010580457378089
NaiveT	ERBB3	ENSG00000065361.16	chr12	55083640	C	T	0.388403783250607	-0.15071546	0.17369598	0.00010580457378089
NaiveT	ERBB3	ENSG00000065361.16	chr12	55087072	A	G	0.388403783250607	-0.15071546	0.17369598	0.00010580457378089
NaiveT	ERBB3	ENSG00000065361.16	chr12	56602931	A	G	0.667789052765965	-0.11311516	0.26249078	0.000105735593713718
NaiveT	ERBB3	ENSG00000065361.16	chr12	55631939	C	A	0.990623620222637	0.0034194442	0.2899766	0.000105724452273831
NaiveT	ERBB3	ENSG00000065361.16	chr12	55564494	T	C	0.495469840930975	0.14915447	0.21772176	0.000105709632832462
NaiveT	ERBB3	ENSG00000065361.16	chr12	55564630	T	A	0.495469840930975	0.14915447	0.21772176	0.000105709632832462
NaiveT	ERBB3	ENSG00000065361.16	chr12	56841899	A	G	0.531567084941556	-0.14422265	0.22943142	0.000105699280814364
NaiveT	ERBB3	ENSG00000065361.16	chr12	56843397	C	T	0.531567084941556	-0.14422265	0.22943142	0.000105699280814364
NaiveT	ERBB3	ENSG00000065361.16	chr12	55175890	G	A	0.625173409493666	0.12437612	0.2535129	0.000105688742156957
NaiveT	ERBB3	ENSG00000065361.16	chr12	55708918	G	T	0.71533980339909	0.09858185	0.26926634	0.00010564783487106
NaiveT	ERBB3	ENSG00000065361.16	chr12	55313600	C	T	0.850503491933583	-0.053590596	0.28332964	0.000105609901623926
NaiveT	ERBB3	ENSG00000065361.16	chr12	56930729	T	G	0.986701363087416	0.00482182	0.28829437	0.000105595682253429
NaiveT	ERBB3	ENSG00000065361.16	chr12	55501754	C	T	0.517488059234569	0.14503747	0.22300395	0.000105492271670476
NaiveT	ERBB3	ENSG00000065361.16	chr12	55769452	C	G	0.343944965644765	0.14227179	0.1493537	0.000105474889342379
NaiveT	ERBB3	ENSG00000065361.16	chr12	56960730	G	A	0.9364769399533	-0.022857584	0.28581345	0.000105469779311986
NaiveT	ERBB3	ENSG00000065361.16	chr12	56991503	G	A	0.9364769399533	-0.022857584	0.28581345	0.000105469779311986
NaiveT	ERBB3	ENSG00000065361.16	chr12	56597278	T	C	0.703754168435932	0.1010938	0.26481524	0.000105418801254636
NaiveT	ERBB3	ENSG00000065361.16	chr12	56795271	C	T	0.782684197622638	-0.07600196	0.2745324	0.000105379553350262
NaiveT	ERBB3	ENSG00000065361.16	chr12	56801861	T	C	0.782684197622638	-0.07600196	0.2745324	0.000105379553350262
NaiveT	ERBB3	ENSG00000065361.16	chr12	56816798	C	T	0.782684197622638	-0.07600196	0.2745324	0.000105379553350262
NaiveT	ERBB3	ENSG00000065361.16	chr12	55124454	T	A	0.446572140045425	0.15027313	0.19636366	0.000105367682592563
NaiveT	ERBB3	ENSG00000065361.16	chr12	56587914	A	G	0.939713290475443	-0.021587474	0.28445306	0.000105354012414863
NaiveT	ERBB3	ENSG00000065361.16	chr12	56983725	T	C	0.393715795549894	-0.14832309	0.17287624	0.000105302363961008
NaiveT	ERBB3	ENSG00000065361.16	chr12	55516534	A	G	0.484027274928033	0.14752796	0.20972748	0.000105271426868725
NaiveT	ERBB3	ENSG00000065361.16	chr12	55312847	C	T	0.398403066504162	0.14837173	0.17466609	0.000105245292374507
NaiveT	ERBB3	ENSG00000065361.16	chr12	55350291	C	CA	0.339274593032415	0.14013857	0.14568911	0.000105221495396103
NaiveT	ERBB3	ENSG00000065361.16	chr12	56062174	A	G	0.884954497923821	-0.04070124	0.28031492	0.000105195550178969
NaiveT	ERBB3	ENSG00000065361.16	chr12	56071896	T	A	0.884954497923821	-0.04070124	0.28031492	0.000105195550178969
NaiveT	ERBB3	ENSG00000065361.16	chr12	56439924	T	C	0.861161378432233	0.048841674	0.27827725	0.000105141694690976
NaiveT	ERBB3	ENSG00000065361.16	chr12	56443220	G	A	0.861161378432233	0.048841674	0.27827725	0.000105141694690976
NaiveT	ERBB3	ENSG00000065361.16	chr12	56446722	C	T	0.861161378432233	0.048841674	0.27827725	0.000105141694690976
NaiveT	ERBB3	ENSG00000065361.16	chr12	56455556	C	G	0.861161378432233	0.048841674	0.27827725	0.000105141694690976
NaiveT	ERBB3	ENSG00000065361.16	chr12	56456228	C	T	0.861161378432233	0.048841674	0.27827725	0.000105141694690976
NaiveT	ERBB3	ENSG00000065361.16	chr12	55154480	C	T	0.819101258882304	0.06282973	0.27373573	0.0001050222358063
NaiveT	ERBB3	ENSG00000065361.16	chr12	55161153	A	C	0.819101258882304	0.06282973	0.27373573	0.0001050222358063
NaiveT	ERBB3	ENSG00000065361.16	chr12	55198315	A	C	0.819101258882304	0.06282973	0.27373573	0.0001050222358063
NaiveT	ERBB3	ENSG00000065361.16	chr12	55257286	G	C	0.819101258882304	0.06282973	0.27373573	0.0001050222358063
NaiveT	ERBB3	ENSG00000065361.16	chr12	56938573	A	G	0.935049115311192	0.022868028	0.2796443	0.000104971340522579
NaiveT	ERBB3	ENSG00000065361.16	chr12	55415147	G	T	0.450698709038086	-0.14745437	0.19444785	0.000104918438060163
NaiveT	ERBB3	ENSG00000065361.16	chr12	55415768	A	T	0.450698709038086	-0.14745437	0.19444785	0.000104918438060163
NaiveT	ERBB3	ENSG00000065361.16	chr12	55420032	A	G	0.450698709038086	-0.14745437	0.19444785	0.000104918438060163
NaiveT	ERBB3	ENSG00000065361.16	chr12	55427828	ATATT	A	0.450698709038086	-0.14745437	0.19444785	0.000104918438060163
NaiveT	ERBB3	ENSG00000065361.16	chr12	55432971	T	C	0.450698709038086	-0.14745437	0.19444785	0.000104918438060163
NaiveT	ERBB3	ENSG00000065361.16	chr12	55445769	G	A	0.450698747349649	0.14745435	0.19444785	0.000104918435007165
NaiveT	ERBB3	ENSG00000065361.16	chr12	55459166	G	A	0.450698747349649	0.14745435	0.19444785	0.000104918435007165
NaiveT	ERBB3	ENSG00000065361.16	chr12	55469597	A	G	0.450698747349649	0.14745435	0.19444785	0.000104918435007165
NaiveT	ERBB3	ENSG00000065361.16	chr12	55471042	G	A	0.450698747349649	0.14745435	0.19444785	0.000104918435007165
NaiveT	ERBB3	ENSG00000065361.16	chr12	55472177	T	C	0.450698747349649	0.14745435	0.19444785	0.000104918435007165
NaiveT	ERBB3	ENSG00000065361.16	chr12	55479482	A	G	0.450698747349649	0.14745435	0.19444785	0.000104918435007165
NaiveT	ERBB3	ENSG00000065361.16	chr12	55484911	C	A	0.450698747349649	0.14745435	0.19444785	0.000104918435007165
NaiveT	ERBB3	ENSG00000065361.16	chr12	55485016	G	C	0.450698747349649	0.14745435	0.19444785	0.000104918435007165
NaiveT	ERBB3	ENSG00000065361.16	chr12	55677133	C	T	0.809525673889244	0.06563921	0.27133366	0.000104887583808496
NaiveT	ERBB3	ENSG00000065361.16	chr12	55685681	C	G	0.791727486559436	-0.07144025	0.26954764	0.000104877282076736
NaiveT	ERBB3	ENSG00000065361.16	chr12	56003169	T	C	0.54198752746158	-0.13750477	0.22442918	0.000104866333123059
NaiveT	ERBB3	ENSG00000065361.16	chr12	56027412	AAACAACAAC	A	0.54198752746158	-0.13750477	0.22442918	0.000104866333123059
NaiveT	ERBB3	ENSG00000065361.16	chr12	56028378	A	C	0.54198752746158	-0.13750477	0.22442918	0.000104866333123059
NaiveT	ERBB3	ENSG00000065361.16	chr12	56051896	C	T	0.54198752746158	-0.13750477	0.22442918	0.000104866333123059
NaiveT	ERBB3	ENSG00000065361.16	chr12	55682952	G	T	0.346214601946638	0.13941848	0.14705284	0.0001047899431812
NaiveT	ERBB3	ENSG00000065361.16	chr12	55577757	C	T	0.353305953348901	0.14059551	0.15050626	0.000104784887794028
NaiveT	ERBB3	ENSG00000065361.16	chr12	56859329	C	A	0.746098974426149	-0.08530373	0.2624605	0.000104695976439649
NaiveT	ERBB3	ENSG00000065361.16	chr12	56928487	T	A	0.393075912253106	-0.14491953	0.16867982	0.000104691975952265
NaiveT	ERBB3	ENSG00000065361.16	chr12	56089751	A	G	0.705701991648794	-0.09738397	0.25687093	0.000104683759233167
NaiveT	ERBB3	ENSG00000065361.16	chr12	56093417	T	C	0.705701991648794	-0.09738397	0.25687093	0.000104683759233167
NaiveT	ERBB3	ENSG00000065361.16	chr12	56997508	C	T	0.696953293138021	0.09973814	0.2551	0.000104641287020204
NaiveT	ERBB3	ENSG00000065361.16	chr12	56222583	C	G	0.997449923765231	-0.0008849646	0.27594644	0.00010457832293541
NaiveT	ERBB3	ENSG00000065361.16	chr12	56584610	G	C	0.647365908416025	-0.112991154	0.24599408	0.000104574505682826
NaiveT	ERBB3	ENSG00000065361.16	chr12	56190040	T	A	0.604386657753651	0.12294039	0.23625982	0.000104473510241671
NaiveT	ERBB3	ENSG00000065361.16	chr12	56939964	A	G	0.468990594954535	-0.1436727	0.19737412	0.000104421015302937
NaiveT	ERBB3	ENSG00000065361.16	chr12	55975671	C	A	0.70817993065977	-0.09551493	0.25418663	0.000104398254925928
NaiveT	ERBB3	ENSG00000065361.16	chr12	55976141	A	T	0.70817993065977	-0.09551493	0.25418663	0.000104398254925928
NaiveT	ERBB3	ENSG00000065361.16	chr12	55978237	C	T	0.70817993065977	-0.09551493	0.25418663	0.000104398254925928
NaiveT	ERBB3	ENSG00000065361.16	chr12	55980534	C	T	0.70817993065977	-0.09551493	0.25418663	0.000104398254925928
NaiveT	ERBB3	ENSG00000065361.16	chr12	55981019	G	A	0.70817993065977	-0.09551493	0.25418663	0.000104398254925928
NaiveT	ERBB3	ENSG00000065361.16	chr12	55983101	C	T	0.70817993065977	-0.09551493	0.25418663	0.000104398254925928
NaiveT	ERBB3	ENSG00000065361.16	chr12	55983268	C	T	0.70817993065977	-0.09551493	0.25418663	0.000104398254925928
NaiveT	ERBB3	ENSG00000065361.16	chr12	55985514	C	T	0.70817993065977	-0.09551493	0.25418663	0.000104398254925928
NaiveT	ERBB3	ENSG00000065361.16	chr12	55986175	G	A	0.70817993065977	-0.09551493	0.25418663	0.000104398254925928
NaiveT	ERBB3	ENSG00000065361.16	chr12	55986542	G	A	0.70817993065977	-0.09551493	0.25418663	0.000104398254925928
NaiveT	ERBB3	ENSG00000065361.16	chr12	55987517	G	A	0.70817993065977	-0.09551493	0.25418663	0.000104398254925928
NaiveT	ERBB3	ENSG00000065361.16	chr12	55989297	G	A	0.70817993065977	-0.09551493	0.25418663	0.000104398254925928
NaiveT	ERBB3	ENSG00000065361.16	chr12	55993960	CT	C	0.70817993065977	-0.09551493	0.25418663	0.000104398254925928
NaiveT	ERBB3	ENSG00000065361.16	chr12	55995105	T	C	0.70817993065977	-0.09551493	0.25418663	0.000104398254925928
NaiveT	ERBB3	ENSG00000065361.16	chr12	56001905	G	A	0.70817993065977	-0.09551493	0.25418663	0.000104398254925928
NaiveT	ERBB3	ENSG00000065361.16	chr12	56035791	A	G	0.70817993065977	-0.09551493	0.25418663	0.000104398254925928
NaiveT	ERBB3	ENSG00000065361.16	chr12	56040426	T	C	0.70817993065977	-0.09551493	0.25418663	0.000104398254925928
NaiveT	ERBB3	ENSG00000065361.16	chr12	56042136	C	G	0.70817993065977	-0.09551493	0.25418663	0.000104398254925928
NaiveT	ERBB3	ENSG00000065361.16	chr12	56045589	T	C	0.70817993065977	-0.09551493	0.25418663	0.000104398254925928
NaiveT	ERBB3	ENSG00000065361.16	chr12	56046226	G	A	0.70817993065977	-0.09551493	0.25418663	0.000104398254925928
NaiveT	ERBB3	ENSG00000065361.16	chr12	56047724	G	A	0.70817993065977	-0.09551493	0.25418663	0.000104398254925928
NaiveT	ERBB3	ENSG00000065361.16	chr12	56052203	T	A	0.70817993065977	-0.09551493	0.25418663	0.000104398254925928
NaiveT	ERBB3	ENSG00000065361.16	chr12	56054167	A	G	0.70817993065977	-0.09551493	0.25418663	0.000104398254925928
NaiveT	ERBB3	ENSG00000065361.16	chr12	56056270	C	T	0.70817993065977	-0.09551493	0.25418663	0.000104398254925928
NaiveT	ERBB3	ENSG00000065361.16	chr12	56059312	T	C	0.70817993065977	-0.09551493	0.25418663	0.000104398254925928
NaiveT	ERBB3	ENSG00000065361.16	chr12	56059524	CT	C	0.70817993065977	-0.09551493	0.25418663	0.000104398254925928
NaiveT	ERBB3	ENSG00000065361.16	chr12	56061205	T	C	0.70817993065977	-0.09551493	0.25418663	0.000104398254925928
NaiveT	ERBB3	ENSG00000065361.16	chr12	56064909	T	C	0.70817993065977	-0.09551493	0.25418663	0.000104398254925928
NaiveT	ERBB3	ENSG00000065361.16	chr12	56067871	C	T	0.70817993065977	-0.09551493	0.25418663	0.000104398254925928
NaiveT	ERBB3	ENSG00000065361.16	chr12	56069159	C	T	0.70817993065977	-0.09551493	0.25418663	0.000104398254925928
NaiveT	ERBB3	ENSG00000065361.16	chr12	56069898	C	G	0.70817993065977	-0.09551493	0.25418663	0.000104398254925928
NaiveT	ERBB3	ENSG00000065361.16	chr12	56071818	C	T	0.70817993065977	-0.09551493	0.25418663	0.000104398254925928
NaiveT	ERBB3	ENSG00000065361.16	chr12	56072930	C	T	0.70817993065977	-0.09551493	0.25418663	0.000104398254925928
NaiveT	ERBB3	ENSG00000065361.16	chr12	56075240	C	A	0.70817993065977	-0.09551493	0.25418663	0.000104398254925928
NaiveT	ERBB3	ENSG00000065361.16	chr12	56076830	A	C	0.70817993065977	-0.09551493	0.25418663	0.000104398254925928
NaiveT	ERBB3	ENSG00000065361.16	chr12	56076994	A	C	0.70817993065977	-0.09551493	0.25418663	0.000104398254925928
NaiveT	ERBB3	ENSG00000065361.16	chr12	56077550	C	T	0.70817993065977	-0.09551493	0.25418663	0.000104398254925928
NaiveT	ERBB3	ENSG00000065361.16	chr12	56077923	G	A	0.70817993065977	-0.09551493	0.25418663	0.000104398254925928
NaiveT	ERBB3	ENSG00000065361.16	chr12	56084823	G	A	0.70817993065977	-0.09551493	0.25418663	0.000104398254925928
NaiveT	ERBB3	ENSG00000065361.16	chr12	55686828	G	C	0.825136165708353	-0.059222415	0.2670816	0.000104396123270908
NaiveT	ERBB3	ENSG00000065361.16	chr12	55323246	A	T	0.975891491512561	0.008286056	0.27325168	0.000104353714595497
NaiveT	ERBB3	ENSG00000065361.16	chr12	55331406	T	G	0.975891491512561	0.008286056	0.27325168	0.000104353714595497
NaiveT	ERBB3	ENSG00000065361.16	chr12	55409442	A	G	0.975891491512561	0.008286056	0.27325168	0.000104353714595497
NaiveT	ERBB3	ENSG00000065361.16	chr12	55581724	A	C	0.645549665194789	-0.11236839	0.24329127	0.000104341228869257
NaiveT	ERBB3	ENSG00000065361.16	chr12	55586332	A	G	0.645549665194789	-0.11236839	0.24329127	0.000104341228869257
NaiveT	ERBB3	ENSG00000065361.16	chr12	55587436	G	A	0.645549665194789	-0.11236839	0.24329127	0.000104341228869257
NaiveT	ERBB3	ENSG00000065361.16	chr12	55588193	CA	C	0.645549665194789	-0.11236839	0.24329127	0.000104341228869257
NaiveT	ERBB3	ENSG00000065361.16	chr12	55590218	AC	A	0.645549665194789	-0.11236839	0.24329127	0.000104341228869257
NaiveT	ERBB3	ENSG00000065361.16	chr12	55590265	G	C	0.645549665194789	-0.11236839	0.24329127	0.000104341228869257
NaiveT	ERBB3	ENSG00000065361.16	chr12	55603871	T	C	0.645549665194789	-0.11236839	0.24329127	0.000104341228869257
NaiveT	ERBB3	ENSG00000065361.16	chr12	55600448	G	C	0.645549688013279	-0.11236838	0.24329127	0.000104341228323679
NaiveT	ERBB3	ENSG00000065361.16	chr12	55475053	G	A	0.339501186604448	-0.1361709	0.14163116	0.000104336687644946
NaiveT	ERBB3	ENSG00000065361.16	chr12	55478670	G	C	0.339501186604448	-0.1361709	0.14163116	0.000104336687644946
NaiveT	ERBB3	ENSG00000065361.16	chr12	55482179	G	A	0.339501186604448	-0.1361709	0.14163116	0.000104336687644946
NaiveT	ERBB3	ENSG00000065361.16	chr12	55483037	C	T	0.339501186604448	-0.1361709	0.14163116	0.000104336687644946
NaiveT	ERBB3	ENSG00000065361.16	chr12	55483310	A	C	0.339501186604448	-0.1361709	0.14163116	0.000104336687644946
NaiveT	ERBB3	ENSG00000065361.16	chr12	55483925	C	A	0.339501186604448	-0.1361709	0.14163116	0.000104336687644946
NaiveT	ERBB3	ENSG00000065361.16	chr12	55484345	A	G	0.339501186604448	-0.1361709	0.14163116	0.000104336687644946
NaiveT	ERBB3	ENSG00000065361.16	chr12	55484634	TG	T	0.339501186604448	-0.1361709	0.14163116	0.000104336687644946
NaiveT	ERBB3	ENSG00000065361.16	chr12	55484683	G	A	0.339501186604448	-0.1361709	0.14163116	0.000104336687644946
NaiveT	ERBB3	ENSG00000065361.16	chr12	55485122	G	A	0.339501186604448	-0.1361709	0.14163116	0.000104336687644946
NaiveT	ERBB3	ENSG00000065361.16	chr12	55486552	C	T	0.339501186604448	-0.1361709	0.14163116	0.000104336687644946
NaiveT	ERBB3	ENSG00000065361.16	chr12	55491179	T	C	0.339501186604448	-0.1361709	0.14163116	0.000104336687644946
NaiveT	ERBB3	ENSG00000065361.16	chr12	56312113	A	C	0.575561017542103	0.12838945	0.2282852	0.000104336468138416
NaiveT	ERBB3	ENSG00000065361.16	chr12	55676884	C	T	0.400063606437715	-0.14339583	0.16940689	0.00010431154115127
NaiveT	ERBB3	ENSG00000065361.16	chr12	55638982	G	A	0.346479537553211	-0.13714877	0.14473881	0.000104283312891524
NaiveT	ERBB3	ENSG00000065361.16	chr12	56126225	T	C	0.626258143309812	-0.116868004	0.2389595	0.000104280095177838
NaiveT	ERBB3	ENSG00000065361.16	chr12	55431779	T	G	0.931556924568912	0.023362685	0.2710824	0.000104239728010106
NaiveT	ERBB3	ENSG00000065361.16	chr12	55443018	T	C	0.931556924568912	0.023362685	0.2710824	0.000104239728010106
NaiveT	ERBB3	ENSG00000065361.16	chr12	55494437	T	G	0.931556924568912	0.023362685	0.2710824	0.000104239728010106
NaiveT	ERBB3	ENSG00000065361.16	chr12	55455426	T	A	0.596561566637809	0.123450674	0.23218957	0.000104230289227059
NaiveT	ERBB3	ENSG00000065361.16	chr12	56224628	C	A	0.932049262837218	0.023140445	0.27045405	0.000104181953350736
NaiveT	ERBB3	ENSG00000065361.16	chr12	56177412	T	C	0.651051750662522	0.110124715	0.24247299	0.000104157541811085
NaiveT	ERBB3	ENSG00000065361.16	chr12	55578530	G	C	0.73632185427316	-0.08625152	0.2551705	0.00010413035289395
NaiveT	ERBB3	ENSG00000065361.16	chr12	55578921	C	T	0.73632185427316	-0.08625152	0.2551705	0.00010413035289395
NaiveT	ERBB3	ENSG00000065361.16	chr12	56050278	T	C	0.567945683937525	0.12831557	0.22366984	0.000104035479063502
NaiveT	ERBB3	ENSG00000065361.16	chr12	56058125	A	T	0.567945683937525	0.12831557	0.22366984	0.000104035479063502
NaiveT	ERBB3	ENSG00000065361.16	chr12	55723916	C	G	0.764118827517833	0.07720403	0.2563221	0.000103927798522056
NaiveT	ERBB3	ENSG00000065361.16	chr12	56963728	T	C	0.459221188072925	-0.1414619	0.19011849	0.000103917986336353
NaiveT	ERBB3	ENSG00000065361.16	chr12	56632508	A	G	0.872394522053497	-0.04268478	0.26482186	0.000103897222893728
NaiveT	ERBB3	ENSG00000065361.16	chr12	56397004	CTCTCTGCA	C	0.809379595267042	-0.06295357	0.26002857	0.000103862274935518
NaiveT	ERBB3	ENSG00000065361.16	chr12	56398232	T	G	0.809379595267042	-0.06295357	0.26002857	0.000103862274935518
NaiveT	ERBB3	ENSG00000065361.16	chr12	55444692	T	C	0.360451964360834	0.13729155	0.14918277	0.000103850772704302
NaiveT	ERBB3	ENSG00000065361.16	chr12	55431121	C	T	0.360452065189549	-0.13729152	0.14918277	0.000103850763042158
NaiveT	ERBB3	ENSG00000065361.16	chr12	55432714	T	C	0.360452065189549	-0.13729152	0.14918277	0.000103850763042158
NaiveT	ERBB3	ENSG00000065361.16	chr12	55434526	T	C	0.360452065189549	-0.13729152	0.14918277	0.000103850763042158
NaiveT	ERBB3	ENSG00000065361.16	chr12	55435429	A	T	0.360452065189549	-0.13729152	0.14918277	0.000103850763042158
NaiveT	ERBB3	ENSG00000065361.16	chr12	55440937	T	C	0.360452065189549	-0.13729152	0.14918277	0.000103850763042158
NaiveT	ERBB3	ENSG00000065361.16	chr12	55340465	C	T	0.964673468424166	-0.011882488	0.26737097	0.000103833993529748
NaiveT	ERBB3	ENSG00000065361.16	chr12	56994202	C	T	0.629980098012055	0.113786325	0.23519574	0.000103811304137301
NaiveT	ERBB3	ENSG00000065361.16	chr12	56994326	G	T	0.629980098012055	0.113786325	0.23519574	0.000103811304137301
NaiveT	ERBB3	ENSG00000065361.16	chr12	56994785	G	A	0.629980098012055	0.113786325	0.23519574	0.000103811304137301
NaiveT	ERBB3	ENSG00000065361.16	chr12	56996897	C	T	0.629980098012055	0.113786325	0.23519574	0.000103811304137301
NaiveT	ERBB3	ENSG00000065361.16	chr12	56997074	AAC	A	0.629980098012055	0.113786325	0.23519574	0.000103811304137301
NaiveT	ERBB3	ENSG00000065361.16	chr12	56600386	C	T	0.821154523492793	-0.05907887	0.2604019	0.000103805427541842
NaiveT	ERBB3	ENSG00000065361.16	chr12	56613685	A	G	0.821154523492793	-0.05907887	0.2604019	0.000103805427541842
NaiveT	ERBB3	ENSG00000065361.16	chr12	56614149	A	C	0.821154523492793	-0.05907887	0.2604019	0.000103805427541842
NaiveT	ERBB3	ENSG00000065361.16	chr12	56621349	T	C	0.821154523492793	-0.05907887	0.2604019	0.000103805427541842
NaiveT	ERBB3	ENSG00000065361.16	chr12	56622200	C	T	0.821154523492793	-0.05907887	0.2604019	0.000103805427541842
NaiveT	ERBB3	ENSG00000065361.16	chr12	56622775	A	G	0.821154523492793	-0.05907887	0.2604019	0.000103805427541842
NaiveT	ERBB3	ENSG00000065361.16	chr12	56625317	G	A	0.821154523492793	-0.05907887	0.2604019	0.000103805427541842
NaiveT	ERBB3	ENSG00000065361.16	chr12	55498359	A	T	0.526918427190149	0.13377419	0.21041487	0.000103753563447913
NaiveT	ERBB3	ENSG00000065361.16	chr12	55499179	C	T	0.526918427190149	0.13377419	0.21041487	0.000103753563447913
NaiveT	ERBB3	ENSG00000065361.16	chr12	55499541	G	A	0.526918427190149	0.13377419	0.21041487	0.000103753563447913
NaiveT	ERBB3	ENSG00000065361.16	chr12	55499549	A	C	0.526918427190149	0.13377419	0.21041487	0.000103753563447913
NaiveT	ERBB3	ENSG00000065361.16	chr12	55499883	T	C	0.526918427190149	0.13377419	0.21041487	0.000103753563447913
NaiveT	ERBB3	ENSG00000065361.16	chr12	55500069	A	G	0.526918427190149	0.13377419	0.21041487	0.000103753563447913
NaiveT	ERBB3	ENSG00000065361.16	chr12	55309551	A	G	0.417626477148478	0.14112775	0.1731267	0.000103735272318361
NaiveT	ERBB3	ENSG00000065361.16	chr12	55343675	G	C	0.980412979482783	-0.006559998	0.2662831	0.000103715444098893
NaiveT	ERBB3	ENSG00000065361.16	chr12	56618642	G	T	0.853387342363408	-0.048540015	0.26173624	0.000103712884185788
NaiveT	ERBB3	ENSG00000065361.16	chr12	55877435	T	A	0.542889530114248	0.13083532	0.21402247	0.000103661864091743
NaiveT	ERBB3	ENSG00000065361.16	chr12	56189860	T	C	0.87133016963402	-0.042485084	0.26138324	0.000103576786773005
NaiveT	ERBB3	ENSG00000065361.16	chr12	56994414	C	T	0.555674021625451	0.1282019	0.21655414	0.000103569640995163
NaiveT	ERBB3	ENSG00000065361.16	chr12	56997689	A	G	0.555674021625451	0.1282019	0.21655414	0.000103569640995163
NaiveT	ERBB3	ENSG00000065361.16	chr12	56571222	T	C	0.682795990781711	-0.09886062	0.24095389	0.000103453226595515
NaiveT	ERBB3	ENSG00000065361.16	chr12	56126035	A	C	0.466517779873814	0.13787706	0.18835902	0.000103314105620892
NaiveT	ERBB3	ENSG00000065361.16	chr12	56791049	G	A	0.542479464996086	-0.1290106	0.21082269	0.000103285804607391
NaiveT	ERBB3	ENSG00000065361.16	chr12	55637154	C	T	0.374328340348859	-0.13632973	0.15251607	0.000103283802299082
NaiveT	ERBB3	ENSG00000065361.16	chr12	56148061	G	A	0.713350900046866	0.08986775	0.24368201	0.000103277251277521
NaiveT	ERBB3	ENSG00000065361.16	chr12	56159176	T	G	0.713350900046866	0.08986775	0.24368201	0.000103277251277521
NaiveT	ERBB3	ENSG00000065361.16	chr12	56161238	A	C	0.713350900046866	0.08986775	0.24368201	0.000103277251277521
NaiveT	ERBB3	ENSG00000065361.16	chr12	56183300	G	A	0.713350900046866	0.08986775	0.24368201	0.000103277251277521
NaiveT	ERBB3	ENSG00000065361.16	chr12	56183411	G	C	0.713350900046866	0.08986775	0.24368201	0.000103277251277521
NaiveT	ERBB3	ENSG00000065361.16	chr12	56386039	A	C	0.813213452690122	-0.060255744	0.254095	0.000103249736992582
NaiveT	ERBB3	ENSG00000065361.16	chr12	56384391	T	C	0.813213551196024	-0.06025571	0.254095	0.000103249736145907
NaiveT	ERBB3	ENSG00000065361.16	chr12	56387660	C	A	0.813213551196024	-0.06025571	0.254095	0.000103249736145907
NaiveT	ERBB3	ENSG00000065361.16	chr12	56389271	A	G	0.813213551196024	-0.06025571	0.254095	0.000103249736145907
NaiveT	ERBB3	ENSG00000065361.16	chr12	56389514	G	A	0.813213551196024	-0.06025571	0.254095	0.000103249736145907
NaiveT	ERBB3	ENSG00000065361.16	chr12	56390442	TTG	T	0.813213551196024	-0.06025571	0.254095	0.000103249736145907
NaiveT	ERBB3	ENSG00000065361.16	chr12	56953021	T	G	0.925861540353242	-0.02430177	0.26026022	0.000103240124162448
NaiveT	ERBB3	ENSG00000065361.16	chr12	55791423	A	G	0.711159777888612	0.09015887	0.24252898	0.000103186781024489
NaiveT	ERBB3	ENSG00000065361.16	chr12	55503103	G	T	0.949298892547818	0.0166048	0.26023778	0.000103178108467014
NaiveT	ERBB3	ENSG00000065361.16	chr12	56391871	G	A	0.889659877850848	0.03594672	0.2582013	0.000103174699431406
NaiveT	ERBB3	ENSG00000065361.16	chr12	55189974	G	A	0.537521386740551	-0.12923463	0.20861405	0.000103172611290928
NaiveT	ERBB3	ENSG00000065361.16	chr12	56899398	A	G	0.365159600774167	0.13470392	0.14782217	0.00010313825765263
NaiveT	ERBB3	ENSG00000065361.16	chr12	56900290	C	A	0.365159600774167	0.13470392	0.14782217	0.00010313825765263
NaiveT	ERBB3	ENSG00000065361.16	chr12	56904830	A	T	0.365159600774167	0.13470392	0.14782217	0.00010313825765263
NaiveT	ERBB3	ENSG00000065361.16	chr12	55581881	T	C	0.779129195750228	-0.070295416	0.24972408	0.000103115172776135
NaiveT	ERBB3	ENSG00000065361.16	chr12	55592125	A	T	0.779129195750228	-0.070295416	0.24972408	0.000103115172776135
NaiveT	ERBB3	ENSG00000065361.16	chr12	55592475	T	C	0.779129195750228	-0.070295416	0.24972408	0.000103115172776135
NaiveT	ERBB3	ENSG00000065361.16	chr12	55593469	A	G	0.779129195750228	-0.070295416	0.24972408	0.000103115172776135
NaiveT	ERBB3	ENSG00000065361.16	chr12	55599261	C	T	0.779129195750228	-0.070295416	0.24972408	0.000103115172776135
NaiveT	ERBB3	ENSG00000065361.16	chr12	55599408	C	T	0.779129195750228	-0.070295416	0.24972408	0.000103115172776135
NaiveT	ERBB3	ENSG00000065361.16	chr12	55605119	C	T	0.779129195750228	-0.070295416	0.24972408	0.000103115172776135
NaiveT	ERBB3	ENSG00000065361.16	chr12	55220510	T	TTG	0.887076768770342	-0.03669122	0.2574802	0.000103114894837768
NaiveT	ERBB3	ENSG00000065361.16	chr12	55455409	G	C	0.863905066780247	-0.04404912	0.25608358	0.000103096605476771
NaiveT	ERBB3	ENSG00000065361.16	chr12	55459095	T	C	0.863905066780247	-0.04404912	0.25608358	0.000103096605476771
NaiveT	ERBB3	ENSG00000065361.16	chr12	55460003	A	G	0.863905066780247	-0.04404912	0.25608358	0.000103096605476771
NaiveT	ERBB3	ENSG00000065361.16	chr12	55460094	A	G	0.863905066780247	-0.04404912	0.25608358	0.000103096605476771
NaiveT	ERBB3	ENSG00000065361.16	chr12	55460414	G	A	0.863905066780247	-0.04404912	0.25608358	0.000103096605476771
NaiveT	ERBB3	ENSG00000065361.16	chr12	55461325	C	T	0.863905066780247	-0.04404912	0.25608358	0.000103096605476771
NaiveT	ERBB3	ENSG00000065361.16	chr12	55461349	A	G	0.863905066780247	-0.04404912	0.25608358	0.000103096605476771
NaiveT	ERBB3	ENSG00000065361.16	chr12	55462470	C	T	0.863905066780247	-0.04404912	0.25608358	0.000103096605476771
NaiveT	ERBB3	ENSG00000065361.16	chr12	55463847	A	G	0.863905066780247	-0.04404912	0.25608358	0.000103096605476771
NaiveT	ERBB3	ENSG00000065361.16	chr12	55464110	T	A	0.863905066780247	-0.04404912	0.25608358	0.000103096605476771
NaiveT	ERBB3	ENSG00000065361.16	chr12	55464832	G	A	0.863905066780247	-0.04404912	0.25608358	0.000103096605476771
NaiveT	ERBB3	ENSG00000065361.16	chr12	55466053	T	C	0.863905066780247	-0.04404912	0.25608358	0.000103096605476771
NaiveT	ERBB3	ENSG00000065361.16	chr12	55467060	T	C	0.863905066780247	-0.04404912	0.25608358	0.000103096605476771
NaiveT	ERBB3	ENSG00000065361.16	chr12	55469028	G	C	0.863905066780247	-0.04404912	0.25608358	0.000103096605476771
NaiveT	ERBB3	ENSG00000065361.16	chr12	55471845	G	A	0.863905066780247	-0.04404912	0.25608358	0.000103096605476771
NaiveT	ERBB3	ENSG00000065361.16	chr12	55473999	G	A	0.863905066780247	-0.04404912	0.25608358	0.000103096605476771
NaiveT	ERBB3	ENSG00000065361.16	chr12	55476770	T	C	0.863905066780247	-0.04404912	0.25608358	0.000103096605476771
NaiveT	ERBB3	ENSG00000065361.16	chr12	55482323	G	C	0.863905066780247	-0.04404912	0.25608358	0.000103096605476771
NaiveT	ERBB3	ENSG00000065361.16	chr12	55489181	C	A	0.863905066780247	-0.04404912	0.25608358	0.000103096605476771
NaiveT	ERBB3	ENSG00000065361.16	chr12	55489883	A	G	0.863905066780247	-0.04404912	0.25608358	0.000103096605476771
NaiveT	ERBB3	ENSG00000065361.16	chr12	55492231	T	G	0.863905066780247	-0.04404912	0.25608358	0.000103096605476771
NaiveT	ERBB3	ENSG00000065361.16	chr12	55495493	A	T	0.863905066780247	-0.04404912	0.25608358	0.000103096605476771
NaiveT	ERBB3	ENSG00000065361.16	chr12	55681479	C	T	0.416049870506716	-0.13791576	0.1686123	0.000103095752470337
NaiveT	ERBB3	ENSG00000065361.16	chr12	55635221	T	C	0.603550924017365	-0.116536215	0.22343493	0.000103091104977723
NaiveT	ERBB3	ENSG00000065361.16	chr12	55319301	G	A	0.963444295971433	-0.01189889	0.25873128	0.000103003289574106
NaiveT	ERBB3	ENSG00000065361.16	chr12	56862596	T	A	0.370210161077908	0.13455024	0.14922734	0.00010297699199681
NaiveT	ERBB3	ENSG00000065361.16	chr12	55459254	C	T	0.900177228593329	-0.032301225	0.25661433	0.000102969510811312
NaiveT	ERBB3	ENSG00000065361.16	chr12	55474691	A	G	0.900177228593329	-0.032301225	0.25661433	0.000102969510811312
NaiveT	ERBB3	ENSG00000065361.16	chr12	55474829	G	C	0.900177228593329	-0.032301225	0.25661433	0.000102969510811312
NaiveT	ERBB3	ENSG00000065361.16	chr12	55480814	C	T	0.900177228593329	-0.032301225	0.25661433	0.000102969510811312
NaiveT	ERBB3	ENSG00000065361.16	chr12	55483541	C	A	0.900177228593329	-0.032301225	0.25661433	0.000102969510811312
NaiveT	ERBB3	ENSG00000065361.16	chr12	55484163	G	A	0.900177228593329	-0.032301225	0.25661433	0.000102969510811312
NaiveT	ERBB3	ENSG00000065361.16	chr12	55485765	C	G	0.900177228593329	-0.032301225	0.25661433	0.000102969510811312
NaiveT	ERBB3	ENSG00000065361.16	chr12	55487923	A	G	0.900177228593329	-0.032301225	0.25661433	0.000102969510811312
NaiveT	ERBB3	ENSG00000065361.16	chr12	55489169	A	T	0.900177228593329	-0.032301225	0.25661433	0.000102969510811312
NaiveT	ERBB3	ENSG00000065361.16	chr12	55491655	G	T	0.900177228593329	-0.032301225	0.25661433	0.000102969510811312
NaiveT	ERBB3	ENSG00000065361.16	chr12	55494948	CA	C	0.900177228593329	-0.032301225	0.25661433	0.000102969510811312
NaiveT	ERBB3	ENSG00000065361.16	chr12	56938448	C	T	0.60205461723782	-0.116256416	0.2219789	0.000102956709790479
NaiveT	ERBB3	ENSG00000065361.16	chr12	56053354	GA	G	0.815610116282175	-0.058750488	0.251029	0.000102917171082309
NaiveT	ERBB3	ENSG00000065361.16	chr12	56846925	G	A	0.495343411181777	-0.13343355	0.19471654	0.000102912028397171
NaiveT	ERBB3	ENSG00000065361.16	chr12	57027217	C	T	0.994395071596649	0.0018183425	0.25796142	0.000102899199571236
NaiveT	ERBB3	ENSG00000065361.16	chr12	56872168	C	T	0.370129883207774	-0.13402747	0.14862245	0.00010285856121564
NaiveT	ERBB3	ENSG00000065361.16	chr12	55712874	G	A	0.817258209589465	0.05807865	0.25043812	0.000102842365544474
NaiveT	ERBB3	ENSG00000065361.16	chr12	55338187	C	T	0.377695783854079	0.13448654	0.15152495	0.000102799586091051
NaiveT	ERBB3	ENSG00000065361.16	chr12	55342454	G	A	0.377695783854079	0.13448654	0.15152495	0.000102799586091051
NaiveT	ERBB3	ENSG00000065361.16	chr12	55342455	TA	T	0.377695783854079	0.13448654	0.15152495	0.000102799586091051
NaiveT	ERBB3	ENSG00000065361.16	chr12	55342875	T	C	0.377695783854079	0.13448654	0.15152495	0.000102799586091051
NaiveT	ERBB3	ENSG00000065361.16	chr12	55342878	G	A	0.377695783854079	0.13448654	0.15152495	0.000102799586091051
NaiveT	ERBB3	ENSG00000065361.16	chr12	55343079	C	T	0.377695783854079	0.13448654	0.15152495	0.000102799586091051
NaiveT	ERBB3	ENSG00000065361.16	chr12	55302244	G	A	0.399353899476047	0.13590424	0.16031362	0.000102789505772796
NaiveT	ERBB3	ENSG00000065361.16	chr12	55313542	G	A	0.399353899476047	0.13590424	0.16031362	0.000102789505772796
NaiveT	ERBB3	ENSG00000065361.16	chr12	55712193	G	A	0.854516690730716	0.04640918	0.25221166	0.000102757788633121
NaiveT	ERBB3	ENSG00000065361.16	chr12	55633247	A	ACT	0.60776056051464	-0.11374195	0.22064345	0.000102659228683741
NaiveT	ERBB3	ENSG00000065361.16	chr12	55633579	A	G	0.60776056051464	-0.11374195	0.22064345	0.000102659228683741
NaiveT	ERBB3	ENSG00000065361.16	chr12	56985009	TTGA	T	0.539436144871251	-0.12605564	0.20444642	0.000102570794145999
NaiveT	ERBB3	ENSG00000065361.16	chr12	56976126	G	A	0.37104321555311	-0.13284443	0.14759362	0.000102561019660337
NaiveT	ERBB3	ENSG00000065361.16	chr12	56247102	C	T	0.578527569473736	0.11885963	0.21299651	0.000102474706684451
NaiveT	ERBB3	ENSG00000065361.16	chr12	56255817	A	G	0.578527569473736	0.11885963	0.21299651	0.000102474706684451
NaiveT	ERBB3	ENSG00000065361.16	chr12	55646493	A	C	0.937582670112638	0.019866642	0.25282454	0.000102451336568502
NaiveT	ERBB3	ENSG00000065361.16	chr12	56974205	C	T	0.702570098358346	0.089829266	0.23432346	0.000102413523883631
NaiveT	ERBB3	ENSG00000065361.16	chr12	56982873	G	A	0.702570098358346	0.089829266	0.23432346	0.000102413523883631
NaiveT	ERBB3	ENSG00000065361.16	chr12	56101214	A	T	0.982969587297508	0.005421695	0.2531215	0.000102406388983053
NaiveT	ERBB3	ENSG00000065361.16	chr12	55485676	G	A	0.799925988500031	0.06226219	0.24477154	0.000102389577386704
NaiveT	ERBB3	ENSG00000065361.16	chr12	56809239	G	A	0.856814184528462	0.044979457	0.24840881	0.000102341658387045
NaiveT	ERBB3	ENSG00000065361.16	chr12	56950093	G	C	0.787159090900873	0.06590198	0.24318454	0.000102338726247147
NaiveT	ERBB3	ENSG00000065361.16	chr12	55466591	CTTT	C	0.352825464286336	-0.12980773	0.13881859	0.000102316322385579
NaiveT	ERBB3	ENSG00000065361.16	chr12	55467246	G	A	0.352825464286336	-0.12980773	0.13881859	0.000102316322385579
NaiveT	ERBB3	ENSG00000065361.16	chr12	55464255	G	T	0.833260208414496	0.052037463	0.24630027	0.000102276809620688
NaiveT	ERBB3	ENSG00000065361.16	chr12	55466763	A	G	0.833260208414496	0.052037463	0.24630027	0.000102276809620688
NaiveT	ERBB3	ENSG00000065361.16	chr12	55485303	G	A	0.833260208414496	0.052037463	0.24630027	0.000102276809620688
NaiveT	ERBB3	ENSG00000065361.16	chr12	56581131	G	A	0.879186296762535	-0.037952088	0.24881007	0.000102254866246893
NaiveT	ERBB3	ENSG00000065361.16	chr12	55506833	C	G	0.643778887017642	0.103989184	0.22394568	0.000102253325562569
NaiveT	ERBB3	ENSG00000065361.16	chr12	56396492	T	C	0.850886272879944	-0.04662335	0.24713476	0.000102242584645312
NaiveT	ERBB3	ENSG00000065361.16	chr12	55439500	AT	A	0.455704698854822	-0.13317053	0.17757635	0.000102226786951278
NaiveT	ERBB3	ENSG00000065361.16	chr12	56577734	G	T	0.926736858238775	-0.023081621	0.25015506	0.000102199267606688
NaiveT	ERBB3	ENSG00000065361.16	chr12	56956410	A	C	0.893263000211471	0.033498935	0.24879424	0.000102183162690949
NaiveT	ERBB3	ENSG00000065361.16	chr12	55644499	C	T	0.914274766284931	0.026962133	0.24959904	0.000102182183049738
NaiveT	ERBB3	ENSG00000065361.16	chr12	55647152	T	C	0.914274766284931	0.026962133	0.24959904	0.000102182183049738
NaiveT	ERBB3	ENSG00000065361.16	chr12	55644976	T	G	0.914274778867813	0.02696213	0.24959904	0.000102182183014537
NaiveT	ERBB3	ENSG00000065361.16	chr12	55640044	G	A	0.815167243884308	-0.056985	0.2428911	0.000102046984314102
NaiveT	ERBB3	ENSG00000065361.16	chr12	55640150	C	T	0.815167243884308	-0.056985	0.2428911	0.000102046984314102
NaiveT	ERBB3	ENSG00000065361.16	chr12	56926834	T	C	0.830706720075295	0.052349787	0.24398392	0.000102041984662521
NaiveT	ERBB3	ENSG00000065361.16	chr12	56927428	C	T	0.830706720075295	0.052349787	0.24398392	0.000102041984662521
NaiveT	ERBB3	ENSG00000065361.16	chr12	56927487	C	G	0.830706720075295	0.052349787	0.24398392	0.000102041984662521
NaiveT	ERBB3	ENSG00000065361.16	chr12	56929069	G	A	0.830706720075295	0.052349787	0.24398392	0.000102041984662521
NaiveT	ERBB3	ENSG00000065361.16	chr12	56935623	G	A	0.830706720075295	0.052349787	0.24398392	0.000102041984662521
NaiveT	ERBB3	ENSG00000065361.16	chr12	56845761	A	C	0.668203084594137	0.09725813	0.2259935	0.000102021765407337
NaiveT	ERBB3	ENSG00000065361.16	chr12	56214143	C	T	0.791836895488818	0.06350424	0.23973365	0.000101906855880011
NaiveT	ERBB3	ENSG00000065361.16	chr12	55512621	T	C	0.584002790152163	-0.115280434	0.2096033	0.000101884499652883
NaiveT	ERBB3	ENSG00000065361.16	chr12	55549681	A	G	0.584002790152163	-0.115280434	0.2096033	0.000101884499652883
NaiveT	ERBB3	ENSG00000065361.16	chr12	55569085	A	G	0.584002790152163	-0.115280434	0.2096033	0.000101884499652883
NaiveT	ERBB3	ENSG00000065361.16	chr12	55634762	G	A	0.96824373283221	-0.009909548	0.24806193	0.000101878042235063
NaiveT	ERBB3	ENSG00000065361.16	chr12	55798159	T	A	0.750785223519709	-0.075008966	0.23528208	0.000101852865439397
NaiveT	ERBB3	ENSG00000065361.16	chr12	55844254	C	G	0.570776802367828	-0.117356926	0.20607632	0.000101795063626806
NaiveT	ERBB3	ENSG00000065361.16	chr12	56305645	G	A	0.933084118441244	-0.020772127	0.24653806	0.000101785171305035
NaiveT	ERBB3	ENSG00000065361.16	chr12	55355347	T	G	0.403540458316453	0.1315912	0.15661915	0.000101778167494388
NaiveT	ERBB3	ENSG00000065361.16	chr12	55637489	G	A	0.382497975041301	-0.130344	0.14835325	0.000101734931679935
NaiveT	ERBB3	ENSG00000065361.16	chr12	55214354	A	G	0.48828411536966	0.1285491	0.18454586	0.000101726337119831
NaiveT	ERBB3	ENSG00000065361.16	chr12	55411833	A	C	0.69806095758645	0.088672616	0.22767395	0.000101705034290278
NaiveT	ERBB3	ENSG00000065361.16	chr12	56409234	T	C	0.973671805665626	0.008163654	0.24651074	0.000101699633617713
NaiveT	ERBB3	ENSG00000065361.16	chr12	55368458	T	G	0.531613055172276	-0.12305699	0.19578278	0.000101648248717192
NaiveT	ERBB3	ENSG00000065361.16	chr12	55369562	T	C	0.531613055172276	-0.12305699	0.19578278	0.000101648248717192
NaiveT	ERBB3	ENSG00000065361.16	chr12	55634583	A	G	0.553558336198083	-0.11936852	0.20055595	0.000101572155839806
NaiveT	ERBB3	ENSG00000065361.16	chr12	56410526	C	T	0.717487832600311	0.08318276	0.22901277	0.000101564216206844
NaiveT	ERBB3	ENSG00000065361.16	chr12	56410662	C	T	0.717487832600311	0.08318276	0.22901277	0.000101564216206844
NaiveT	ERBB3	ENSG00000065361.16	chr12	56411125	G	C	0.717487832600311	0.08318276	0.22901277	0.000101564216206844
NaiveT	ERBB3	ENSG00000065361.16	chr12	56412064	C	T	0.717487832600311	0.08318276	0.22901277	0.000101564216206844
NaiveT	ERBB3	ENSG00000065361.16	chr12	55463685	A	T	0.339251417793308	-0.1249964	0.12994094	0.000101515397956635
NaiveT	ERBB3	ENSG00000065361.16	chr12	55211231	C	T	0.963539587648245	-0.011215056	0.2444997	0.000101487586396765
NaiveT	ERBB3	ENSG00000065361.16	chr12	55320315	G	A	0.504496882492098	-0.12560149	0.18725546	0.000101437745402942
NaiveT	ERBB3	ENSG00000065361.16	chr12	55493893	G	A	0.908590266795074	0.027919007	0.24231887	0.00010139477108742
NaiveT	ERBB3	ENSG00000065361.16	chr12	55829184	C	G	0.758837172232012	-0.0715191	0.23208329	0.000101376282129767
NaiveT	ERBB3	ENSG00000065361.16	chr12	55873729	A	T	0.453885666774043	-0.1288485	0.17111893	0.000101242593959427
NaiveT	ERBB3	ENSG00000065361.16	chr12	56534774	A	T	0.422575403241649	0.12959664	0.16069056	0.000101238046152495
NaiveT	ERBB3	ENSG00000065361.16	chr12	55455612	C	CTGTT	0.56810672002937	0.115357935	0.20116696	0.000101197175072864
NaiveT	ERBB3	ENSG00000065361.16	chr12	56926927	T	C	0.459633429137148	-0.12828434	0.17256741	0.000101180284966131
NaiveT	ERBB3	ENSG00000065361.16	chr12	55479495	T	C	0.523961450441908	0.122044384	0.19059539	0.000101166571064996
NaiveT	ERBB3	ENSG00000065361.16	chr12	55574157	C	T	0.98096437316415	-0.0057906564	0.24186407	0.000101163825616452
NaiveT	ERBB3	ENSG00000065361.16	chr12	55811605	A	C	0.540932309570189	-0.11903259	0.19377205	0.000101019228045695
NaiveT	ERBB3	ENSG00000065361.16	chr12	55593730	C	T	0.61925801104026	0.10478662	0.20998013	0.000101017539703051
NaiveT	ERBB3	ENSG00000065361.16	chr12	55593731	A	G	0.61925801104026	0.10478662	0.20998013	0.000101017539703051
NaiveT	ERBB3	ENSG00000065361.16	chr12	56418487	A	T	0.679182537841525	0.09095898	0.2190504	0.000100951107973309
NaiveT	ERBB3	ENSG00000065361.16	chr12	55484129	G	A	0.376698603032802	-0.12673543	0.14249209	0.000100925608674337
NaiveT	ERBB3	ENSG00000065361.16	chr12	57009556	G	A	0.935230283188766	0.019495035	0.23906562	0.000100921278009716
NaiveT	ERBB3	ENSG00000065361.16	chr12	56010782	A	C	0.620832760429207	0.10387331	0.20909065	0.000100857922350971
NaiveT	ERBB3	ENSG00000065361.16	chr12	55572317	G	A	0.75973728047727	-0.069941506	0.22784194	0.000100845526315043
NaiveT	ERBB3	ENSG00000065361.16	chr12	55526489	T	C	0.619300645158801	0.10401733	0.20846397	0.000100809057435555
NaiveT	ERBB3	ENSG00000065361.16	chr12	55531641	C	G	0.619300645158801	0.10401733	0.20846397	0.000100809057435555
NaiveT	ERBB3	ENSG00000065361.16	chr12	55533243	T	G	0.619300645158801	0.10401733	0.20846397	0.000100809057435555
NaiveT	ERBB3	ENSG00000065361.16	chr12	55432864	C	T	0.371542882496551	-0.12550035	0.13958068	0.000100699781958167
NaiveT	ERBB3	ENSG00000065361.16	chr12	55298914	G	C	0.381014347132678	-0.12595953	0.14291455	0.000100646440831361
NaiveT	ERBB3	ENSG00000065361.16	chr12	56135847	T	C	0.734345928204083	-0.07587396	0.22273329	0.000100532506870917
NaiveT	ERBB3	ENSG00000065361.16	chr12	56137370	T	C	0.734345928204083	-0.07587396	0.22273329	0.000100532506870917
NaiveT	ERBB3	ENSG00000065361.16	chr12	55322580	A	G	0.624481941846596	-0.10194255	0.2073718	0.000100531333223753
NaiveT	ERBB3	ENSG00000065361.16	chr12	55352066	G	C	0.624481941846596	-0.10194255	0.2073718	0.000100531333223753
NaiveT	ERBB3	ENSG00000065361.16	chr12	55675354	C	T	0.459407478717802	-0.12546651	0.16869165	0.000100505343791695
NaiveT	ERBB3	ENSG00000065361.16	chr12	56946647	T	C	0.978622859967051	0.006337275	0.23569626	0.000100429424821877
NaiveT	ERBB3	ENSG00000065361.16	chr12	56477530	G	A	0.502000674398539	-0.121586114	0.18020894	0.000100416695223617
NaiveT	ERBB3	ENSG00000065361.16	chr12	56480738	C	A	0.502000674398539	-0.121586114	0.18020894	0.000100416695223617
NaiveT	ERBB3	ENSG00000065361.16	chr12	56484336	G	A	0.502000674398539	-0.121586114	0.18020894	0.000100416695223617
NaiveT	ERBB3	ENSG00000065361.16	chr12	56485764	C	T	0.502000674398539	-0.121586114	0.18020894	0.000100416695223617
NaiveT	ERBB3	ENSG00000065361.16	chr12	55499424	A	G	0.636074977062187	0.09893062	0.20819461	0.000100373683681122
NaiveT	ERBB3	ENSG00000065361.16	chr12	55631407	A	G	0.527409971108742	0.11827295	0.1862549	0.000100357416480291
NaiveT	ERBB3	ENSG00000065361.16	chr12	56953044	C	T	0.732282193859465	0.075924784	0.22109514	0.000100348321577993
NaiveT	ERBB3	ENSG00000065361.16	chr12	55722001	C	T	0.909702271619715	0.026558561	0.23336248	0.000100319043558405
NaiveT	ERBB3	ENSG00000065361.16	chr12	55722099	T	C	0.909702271619715	0.026558561	0.23336248	0.000100319043558405
NaiveT	ERBB3	ENSG00000065361.16	chr12	55727665	G	C	0.909702271619715	0.026558561	0.23336248	0.000100319043558405
NaiveT	ERBB3	ENSG00000065361.16	chr12	56507426	G	A	0.478951187422429	-0.12333405	0.1733078	0.000100310754508218
NaiveT	ERBB3	ENSG00000065361.16	chr12	56509595	C	A	0.478951187422429	-0.12333405	0.1733078	0.000100310754508218
NaiveT	ERBB3	ENSG00000065361.16	chr12	55972376	G	C	0.769385627033885	-0.06600259	0.22429152	0.000100275639539874
NaiveT	ERBB3	ENSG00000065361.16	chr12	55572064	G	C	0.70423835207924	-0.08261808	0.21679032	0.000100212265621469
NaiveT	ERBB3	ENSG00000065361.16	chr12	56928957	A	C	0.881647224379249	0.034463987	0.2306772	0.00010011978395179
NaiveT	ERBB3	ENSG00000065361.16	chr12	56941284	G	A	0.487115444180103	-0.12165369	0.17417687	0.000100065672360125
NaiveT	ERBB3	ENSG00000065361.16	chr12	56941342	G	T	0.487115444180103	-0.12165369	0.17417687	0.000100065672360125
NaiveT	ERBB3	ENSG00000065361.16	chr12	56941355	C	G	0.487115444180103	-0.12165369	0.17417687	0.000100065672360125
NaiveT	ERBB3	ENSG00000065361.16	chr12	56941366	G	A	0.487115444180103	-0.12165369	0.17417687	0.000100065672360125
NaiveT	ERBB3	ENSG00000065361.16	chr12	56941370	G	A	0.487115444180103	-0.12165369	0.17417687	0.000100065672360125
NaiveT	ERBB3	ENSG00000065361.16	chr12	56941379	C	T	0.487115444180103	-0.12165369	0.17417687	0.000100065672360125
NaiveT	ERBB3	ENSG00000065361.16	chr12	56948404	A	G	0.487115444180103	-0.12165369	0.17417687	0.000100065672360125
NaiveT	ERBB3	ENSG00000065361.16	chr12	56101522	C	T	0.795549672557661	-0.058453687	0.22477008	0.000100044928025941
NaiveT	ERBB3	ENSG00000065361.16	chr12	56103835	T	C	0.795549672557661	-0.058453687	0.22477008	0.000100044928025941
NaiveT	ERBB3	ENSG00000065361.16	chr12	55974182	C	T	0.980108110533945	0.0058198436	0.23261738	0.00010004468548716
NaiveT	ERBB3	ENSG00000065361.16	chr12	55601304	G	A	0.420765172603451	0.12471642	0.15403496	0.000100026859941941
NaiveT	ERBB3	ENSG00000065361.16	chr12	56862615	T	A	0.436966479051363	-0.12438236	0.15913434	0.000100003079129783
NaiveT	ERBB3	ENSG00000065361.16	chr12	56868174	G	A	0.436966479051363	-0.12438236	0.15913434	0.000100003079129783
NaiveT	ERBB3	ENSG00000065361.16	chr12	56873432	C	T	0.436966479051363	-0.12438236	0.15913434	0.000100003079129783
NaiveT	ERBB3	ENSG00000065361.16	chr12	56875859	G	A	0.436966479051363	-0.12438236	0.15913434	0.000100003079129783
NaiveT	ERBB3	ENSG00000065361.16	chr12	55411863	A	G	0.486823707454408	-0.12089886	0.17297986	9.98673326093037e-05
NaiveT	ERBB3	ENSG00000065361.16	chr12	55600752	G	A	0.416868185268898	0.12406268	0.15194365	9.98554334743931e-05
NaiveT	ERBB3	ENSG00000065361.16	chr12	57014705	G	GT	0.775017793281391	-0.063535735	0.22147237	9.98370214247102e-05
NaiveT	ERBB3	ENSG00000065361.16	chr12	56934498	G	A	0.797033569291588	-0.057631813	0.22326735	9.98315432787031e-05
NaiveT	ERBB3	ENSG00000065361.16	chr12	55269257	C	T	0.583709987086755	-0.10736754	0.19506383	9.98213798187922e-05
NaiveT	ERBB3	ENSG00000065361.16	chr12	55466764	A	C	0.384021772842968	-0.12302747	0.14047745	9.98072752252183e-05
NaiveT	ERBB3	ENSG00000065361.16	chr12	56254127	G	C	0.658814417801248	0.09191915	0.20732254	9.97486722427413e-05
NaiveT	ERBB3	ENSG00000065361.16	chr12	55497343	A	G	0.701529882303648	-0.08190948	0.21288157	9.97209313889724e-05
NaiveT	ERBB3	ENSG00000065361.16	chr12	56803367	T	C	0.643469752055218	-0.09495123	0.20429122	9.96442799238866e-05
NaiveT	ERBB3	ENSG00000065361.16	chr12	56806059	C	T	0.643469752055218	-0.09495123	0.20429122	9.96442799238866e-05
NaiveT	ERBB3	ENSG00000065361.16	chr12	55859751	GGTTTT	G	0.478865849768897	0.12064273	0.16949297	9.9626738040445e-05
NaiveT	ERBB3	ENSG00000065361.16	chr12	55494935	A	G	0.505435226308071	0.11809988	0.17646104	9.9624859418064e-05
NaiveT	ERBB3	ENSG00000065361.16	chr12	56009375	A	G	0.777051778066914	-0.06254699	0.22007082	9.96242330135508e-05
NaiveT	ERBB3	ENSG00000065361.16	chr12	56015585	G	C	0.777051778066914	-0.06254699	0.22007082	9.96242330135508e-05
NaiveT	ERBB3	ENSG00000065361.16	chr12	56017105	T	C	0.777051778066914	-0.06254699	0.22007082	9.96242330135508e-05
NaiveT	ERBB3	ENSG00000065361.16	chr12	56060514	A	G	0.777051778066914	-0.06254699	0.22007082	9.96242330135508e-05
NaiveT	ERBB3	ENSG00000065361.16	chr12	55494024	T	C	0.437284572514354	0.1228758	0.15731643	9.9614701279781e-05
NaiveT	ERBB3	ENSG00000065361.16	chr12	56104457	G	A	0.914966101522718	0.024418207	0.22789395	9.95985297742293e-05
NaiveT	ERBB3	ENSG00000065361.16	chr12	55254358	T	G	0.640603001007401	-0.09499592	0.20263235	9.94646795180485e-05
NaiveT	ERBB3	ENSG00000065361.16	chr12	55640551	A	G	0.630326536785586	-0.09696181	0.20062293	9.94075848732629e-05
NaiveT	ERBB3	ENSG00000065361.16	chr12	55648597	A	G	0.630326536785586	-0.09696181	0.20062293	9.94075848732629e-05
NaiveT	ERBB3	ENSG00000065361.16	chr12	55648869	G	A	0.630326536785586	-0.09696181	0.20062293	9.94075848732629e-05
NaiveT	ERBB3	ENSG00000065361.16	chr12	55644809	A	G	0.63032660457193	-0.0969618	0.20062293	9.94075840145838e-05
NaiveT	ERBB3	ENSG00000065361.16	chr12	56111788	T	G	0.760069771273194	-0.06641785	0.21667281	9.93676567357168e-05
NaiveT	ERBB3	ENSG00000065361.16	chr12	55730548	C	T	0.653831820392503	0.09174251	0.20373842	9.93311333618232e-05
NaiveT	ERBB3	ENSG00000065361.16	chr12	55732585	C	T	0.575330588720326	0.10685437	0.18987954	9.92614387535563e-05
NaiveT	ERBB3	ENSG00000065361.16	chr12	56966357	G	A	0.897744872154801	0.028875552	0.22391295	9.91461654796632e-05
NaiveT	ERBB3	ENSG00000065361.16	chr12	56925552	C	A	0.543363575152506	0.111400895	0.1824462	9.91240965091929e-05
NaiveT	ERBB3	ENSG00000065361.16	chr12	55161101	G	A	0.50305303757809	-0.11633665	0.17285496	9.90862277709659e-05
NaiveT	ERBB3	ENSG00000065361.16	chr12	55660983	C	T	0.427475986276661	0.120808244	0.15139443	9.90004899369507e-05
NaiveT	ERBB3	ENSG00000065361.16	chr12	55661007	C	A	0.427475986276661	0.120808244	0.15139443	9.90004899369507e-05
NaiveT	ERBB3	ENSG00000065361.16	chr12	55661381	C	T	0.427475986276661	0.120808244	0.15139443	9.90004899369507e-05
NaiveT	ERBB3	ENSG00000065361.16	chr12	55661399	G	A	0.427475986276661	0.120808244	0.15139443	9.90004899369507e-05
NaiveT	ERBB3	ENSG00000065361.16	chr12	55661669	A	G	0.427475986276661	0.120808244	0.15139443	9.90004899369507e-05
NaiveT	ERBB3	ENSG00000065361.16	chr12	55578626	A	G	0.438326500678068	0.12047981	0.15460151	9.89803356385945e-05
NaiveT	ERBB3	ENSG00000065361.16	chr12	55582451	C	T	0.438326500678068	0.12047981	0.15460151	9.89803356385945e-05
NaiveT	ERBB3	ENSG00000065361.16	chr12	56937303	T	C	0.825509015051422	0.048464872	0.219042	9.89799157409255e-05
NaiveT	ERBB3	ENSG00000065361.16	chr12	55866020	A	G	0.624293051754662	0.096709326	0.196619	9.89416494897296e-05
NaiveT	ERBB3	ENSG00000065361.16	chr12	55864479	C	T	0.624293051754662	0.09670932	0.19661899	9.89416478230737e-05
NaiveT	ERBB3	ENSG00000065361.16	chr12	56599930	C	T	0.578175160565209	0.10525424	0.18844044	9.8936589306421e-05
NaiveT	ERBB3	ENSG00000065361.16	chr12	56610884	G	A	0.578175160565209	0.10525424	0.18844044	9.8936589306421e-05
NaiveT	ERBB3	ENSG00000065361.16	chr12	55502460	G	GC	0.879036190865753	0.03383737	0.22155695	9.892722551945e-05
NaiveT	ERBB3	ENSG00000065361.16	chr12	56983056	C	T	0.746892486264357	-0.068765566	0.2122637	9.89217116603373e-05
NaiveT	ERBB3	ENSG00000065361.16	chr12	55924990	T	A	0.78843241194898	0.058135744	0.21584992	9.89070824486092e-05
NaiveT	ERBB3	ENSG00000065361.16	chr12	55328369	C	T	0.67597745239127	0.08556706	0.20390356	9.88916464769626e-05
NaiveT	ERBB3	ENSG00000065361.16	chr12	55380414	C	T	0.643224702290152	-0.09245201	0.19876704	9.88149661547467e-05
NaiveT	ERBB3	ENSG00000065361.16	chr12	55426337	C	T	0.415659047455283	0.12014225	0.14675923	9.87866905537854e-05
NaiveT	ERBB3	ENSG00000065361.16	chr12	56752285	T	G	0.773271812974121	-0.06180386	0.21372932	9.87834300039895e-05
NaiveT	ERBB3	ENSG00000065361.16	chr12	56864128	G	T	0.409980963351151	0.1201115	0.14494134	9.87830048114968e-05
NaiveT	ERBB3	ENSG00000065361.16	chr12	56904296	C	T	0.421506989645427	0.11987975	0.14829901	9.87207491745815e-05
NaiveT	ERBB3	ENSG00000065361.16	chr12	56905479	A	G	0.421506989645427	0.11987975	0.14829901	9.87207491745815e-05
NaiveT	ERBB3	ENSG00000065361.16	chr12	56259911	T	C	0.655044435957918	0.08925518	0.198961	9.85750901064318e-05
NaiveT	ERBB3	ENSG00000065361.16	chr12	56280982	G	A	0.655044435957918	0.08925518	0.198961	9.85750901064318e-05
NaiveT	ERBB3	ENSG00000065361.16	chr12	56288587	C	T	0.655044435957918	0.08925518	0.198961	9.85750901064318e-05
NaiveT	ERBB3	ENSG00000065361.16	chr12	56290712	TAGGAA	T	0.655044435957918	0.08925518	0.198961	9.85750901064318e-05
NaiveT	ERBB3	ENSG00000065361.16	chr12	56295941	G	C	0.655044435957918	0.08925518	0.198961	9.85750901064318e-05
NaiveT	ERBB3	ENSG00000065361.16	chr12	56303326	G	A	0.655044435957918	0.08925518	0.198961	9.85750901064318e-05
NaiveT	ERBB3	ENSG00000065361.16	chr12	56305839	A	G	0.655044435957918	0.08925518	0.198961	9.85750901064318e-05
NaiveT	ERBB3	ENSG00000065361.16	chr12	56307025	G	A	0.655044573672835	0.08925514	0.198961	9.85750868844946e-05
NaiveT	ERBB3	ENSG00000065361.16	chr12	55642304	A	T	0.852927860900023	0.040445477	0.21739976	9.85209625848693e-05
NaiveT	ERBB3	ENSG00000065361.16	chr12	55645597	G	A	0.852927860900023	0.040445477	0.21739976	9.85209625848693e-05
NaiveT	ERBB3	ENSG00000065361.16	chr12	56819039	T	G	0.669212338113212	-0.086008385	0.20050234	9.85092771422654e-05
NaiveT	ERBB3	ENSG00000065361.16	chr12	56955255	G	A	0.585275380771883	-0.10251532	0.18702759	9.84793574832748e-05
NaiveT	ERBB3	ENSG00000065361.16	chr12	56959490	GA	G	0.585275380771883	-0.10251532	0.18702759	9.84793574832748e-05
NaiveT	ERBB3	ENSG00000065361.16	chr12	56962455	T	C	0.585275380771883	-0.10251532	0.18702759	9.84793574832748e-05
NaiveT	ERBB3	ENSG00000065361.16	chr12	56962456	G	C	0.585275380771883	-0.10251532	0.18702759	9.84793574832748e-05
NaiveT	ERBB3	ENSG00000065361.16	chr12	56962541	G	C	0.585275380771883	-0.10251532	0.18702759	9.84793574832748e-05
NaiveT	ERBB3	ENSG00000065361.16	chr12	56963046	A	G	0.585275380771883	-0.10251532	0.18702759	9.84793574832748e-05
NaiveT	ERBB3	ENSG00000065361.16	chr12	56963538	A	G	0.585275380771883	-0.10251532	0.18702759	9.84793574832748e-05
NaiveT	ERBB3	ENSG00000065361.16	chr12	56965652	G	A	0.585275380771883	-0.10251532	0.18702759	9.84793574832748e-05
NaiveT	ERBB3	ENSG00000065361.16	chr12	56967067	A	G	0.585275380771883	-0.10251532	0.18702759	9.84793574832748e-05
NaiveT	ERBB3	ENSG00000065361.16	chr12	56963109	A	G	0.585275424522182	-0.10251531	0.1870276	9.8479357418528e-05
NaiveT	ERBB3	ENSG00000065361.16	chr12	55848171	A	G	0.802025327519125	-0.053692266	0.21336818	9.84005169412724e-05
NaiveT	ERBB3	ENSG00000065361.16	chr12	55648942	T	C	0.813053852303478	-0.050782435	0.21396025	9.83733833174773e-05
NaiveT	ERBB3	ENSG00000065361.16	chr12	55656393	C	A	0.813053852303478	-0.050782435	0.21396025	9.83733833174773e-05
NaiveT	ERBB3	ENSG00000065361.16	chr12	55414685	C	G	0.854667810470691	0.03974939	0.2162461	9.8342241049595e-05
NaiveT	ERBB3	ENSG00000065361.16	chr12	56914476	T	A	0.441134763893172	-0.11802211	0.15238431	9.83197977435759e-05
NaiveT	ERBB3	ENSG00000065361.16	chr12	56916418	A	T	0.441134763893172	-0.11802211	0.15238431	9.83197977435759e-05
NaiveT	ERBB3	ENSG00000065361.16	chr12	56832957	G	A	0.723038575390176	0.07318071	0.20569648	9.83107851891288e-05
NaiveT	ERBB3	ENSG00000065361.16	chr12	55632928	G	C	0.588975035234593	-0.10125218	0.18656394	9.82871627731774e-05
NaiveT	ERBB3	ENSG00000065361.16	chr12	55635391	T	C	0.588975035234593	-0.10125218	0.18656394	9.82871627731774e-05
NaiveT	ERBB3	ENSG00000065361.16	chr12	55635800	A	C	0.588975035234593	-0.10125218	0.18656394	9.82871627731774e-05
NaiveT	ERBB3	ENSG00000065361.16	chr12	55340727	G	A	0.467129350212175	0.11653688	0.15942489	9.82778103140022e-05
NaiveT	ERBB3	ENSG00000065361.16	chr12	56822961	G	A	0.431294026482503	0.118008345	0.14911973	9.82326450659888e-05
NaiveT	ERBB3	ENSG00000065361.16	chr12	56018072	C	G	0.785029977701587	-0.057733793	0.21087973	9.82243415698257e-05
NaiveT	ERBB3	ENSG00000065361.16	chr12	55571727	A	G	0.443965402976444	0.11754883	0.15272166	9.82148547144634e-05
NaiveT	ERBB3	ENSG00000065361.16	chr12	55992292	A	G	0.985490338591726	-0.003993216	0.21882346	9.81833851376981e-05
NaiveT	ERBB3	ENSG00000065361.16	chr12	56813212	A	T	0.424200870937464	0.117675416	0.14642383	9.80970164820616e-05
NaiveT	ERBB3	ENSG00000065361.16	chr12	55633032	C	T	0.845551862959556	-0.041826427	0.213956	9.80795607855004e-05
NaiveT	ERBB3	ENSG00000065361.16	chr12	56950108	T	C	0.585027209279322	-0.101249926	0.18459666	9.80721137443668e-05
NaiveT	ERBB3	ENSG00000065361.16	chr12	56822082	C	T	0.425225027056341	-0.11750303	0.14653443	9.80511420839773e-05
NaiveT	ERBB3	ENSG00000065361.16	chr12	56584387	G	A	0.541227114352756	0.10797405	0.1758984	9.80469905558885e-05
NaiveT	ERBB3	ENSG00000065361.16	chr12	55078772	G	A	0.498698804833397	-0.11293847	0.16610287	9.80057327872049e-05
NaiveT	ERBB3	ENSG00000065361.16	chr12	56916904	G	C	0.457190212987751	-0.11616444	0.15541337	9.79971322650111e-05
NaiveT	ERBB3	ENSG00000065361.16	chr12	56972515	A	G	0.95987273027551	0.010968528	0.21725738	9.79921964067102e-05
NaiveT	ERBB3	ENSG00000065361.16	chr12	56972904	C	T	0.95987273027551	0.010968528	0.21725738	9.79921964067102e-05
NaiveT	ERBB3	ENSG00000065361.16	chr12	56977728	G	T	0.95987273027551	0.010968528	0.21725738	9.79921964067102e-05
NaiveT	ERBB3	ENSG00000065361.16	chr12	56988857	A	AT	0.95987273027551	0.010968528	0.21725738	9.79921964067102e-05
NaiveT	ERBB3	ENSG00000065361.16	chr12	55611082	T	A	0.667245255936971	-0.085011244	0.19693051	9.79855448663105e-05
NaiveT	ERBB3	ENSG00000065361.16	chr12	55766878	GCCTAGTCTCTGCCT	G	0.645146513493908	-0.089460835	0.193457	9.79197422661106e-05
NaiveT	ERBB3	ENSG00000065361.16	chr12	55847314	T	G	0.800330793404471	0.053304147	0.20998901	9.79171950801003e-05
NaiveT	ERBB3	ENSG00000065361.16	chr12	57022586	G	C	0.86617053109434	-0.03616966	0.21387064	9.79116628588767e-05
NaiveT	ERBB3	ENSG00000065361.16	chr12	55430656	T	G	0.890535279588426	0.029669002	0.21482457	9.7899285172106e-05
NaiveT	ERBB3	ENSG00000065361.16	chr12	55440077	G	A	0.890535279588426	0.029669002	0.21482457	9.7899285172106e-05
NaiveT	ERBB3	ENSG00000065361.16	chr12	56234594	C	T	0.804250382445984	0.052269544	0.21012631	9.78956135347364e-05
NaiveT	ERBB3	ENSG00000065361.16	chr12	56968561	T	G	0.678670034833449	-0.08227416	0.19780026	9.78864293431762e-05
NaiveT	ERBB3	ENSG00000065361.16	chr12	56625659	T	C	0.441478911682268	-0.116507575	0.15054268	9.78858568014019e-05
NaiveT	ERBB3	ENSG00000065361.16	chr12	56627222	T	C	0.441478911682268	-0.116507575	0.15054268	9.78858568014019e-05
NaiveT	ERBB3	ENSG00000065361.16	chr12	55858922	A	T	0.515540837907592	0.11064419	0.16933186	9.78673469378304e-05
NaiveT	ERBB3	ENSG00000065361.16	chr12	55138381	G	A	0.548834772893691	0.10613305	0.17621027	9.78154316930374e-05
NaiveT	ERBB3	ENSG00000065361.16	chr12	55161419	A	T	0.548834772893691	0.10613305	0.17621027	9.78154316930374e-05
NaiveT	ERBB3	ENSG00000065361.16	chr12	56629500	C	G	0.647392088340808	0.08856235	0.19282527	9.77619449181887e-05
NaiveT	ERBB3	ENSG00000065361.16	chr12	56837713	C	T	0.773787699571546	0.0596073	0.20661679	9.77165603342221e-05
NaiveT	ERBB3	ENSG00000065361.16	chr12	56838131	GT	G	0.773787699571546	0.0596073	0.20661679	9.77165603342221e-05
NaiveT	ERBB3	ENSG00000065361.16	chr12	55360325	A	G	0.674127812454993	-0.08273839	0.1959747	9.76844055585294e-05
NaiveT	ERBB3	ENSG00000065361.16	chr12	56073601	G	A	0.968677626442088	-0.008479644	0.2152097	9.76757836173186e-05
NaiveT	ERBB3	ENSG00000065361.16	chr12	55638580	G	A	0.564780026693771	0.103228554	0.17847523	9.76546766911034e-05
NaiveT	ERBB3	ENSG00000065361.16	chr12	55438999	T	C	0.851930743899988	-0.03958467	0.21132304	9.76359184099124e-05
NaiveT	ERBB3	ENSG00000065361.16	chr12	56001594	G	A	0.450172134087824	-0.11528491	0.1518487	9.76339385724161e-05
NaiveT	ERBB3	ENSG00000065361.16	chr12	56014785	A	C	0.91088947177928	0.023996102	0.2136682	9.76236705733179e-05
NaiveT	ERBB3	ENSG00000065361.16	chr12	56945398	CCT	C	0.861830446874735	-0.03698172	0.21173571	9.76234157714369e-05
NaiveT	ERBB3	ENSG00000065361.16	chr12	56948316	G	A	0.861830446874735	-0.03698172	0.21173571	9.76234157714369e-05
NaiveT	ERBB3	ENSG00000065361.16	chr12	56963101	G	A	0.861830446874735	-0.03698172	0.21173571	9.76234157714369e-05
NaiveT	ERBB3	ENSG00000065361.16	chr12	56964199	G	A	0.861830446874735	-0.03698172	0.21173571	9.76234157714369e-05
NaiveT	ERBB3	ENSG00000065361.16	chr12	55661069	A	C	0.468624365519189	0.11400484	0.1564877	9.75727137557029e-05
NaiveT	ERBB3	ENSG00000065361.16	chr12	55662031	C	T	0.468624365519189	0.11400484	0.1564877	9.75727137557029e-05
NaiveT	ERBB3	ENSG00000065361.16	chr12	55086322	A	G	0.476207798852766	-0.11341902	0.15838203	9.75623222295742e-05
NaiveT	ERBB3	ENSG00000065361.16	chr12	55861800	C	T	0.520091821538821	-0.10900697	0.16865501	9.75373982129185e-05
NaiveT	ERBB3	ENSG00000065361.16	chr12	55658583	T	C	0.576942052275796	-0.10070201	0.1797059	9.7465697588734e-05
NaiveT	ERBB3	ENSG00000065361.16	chr12	55573184	CAT	C	0.464876299107173	0.11362683	0.15465762	9.7385714813494e-05
NaiveT	ERBB3	ENSG00000065361.16	chr12	55416184	G	T	0.860960350298257	-0.03691297	0.21000576	9.73665330595344e-05
NaiveT	ERBB3	ENSG00000065361.16	chr12	55451282	T	A	0.996633512769422	-0.00090252695	0.21317422	9.73463989463035e-05
NaiveT	ERBB3	ENSG00000065361.16	chr12	55452839	T	C	0.996633512769422	-0.00090252695	0.21317422	9.73463989463035e-05
NaiveT	ERBB3	ENSG00000065361.16	chr12	55449479	C	A	0.383845066235015	-0.11478094	0.13101229	9.73459476368122e-05
NaiveT	ERBB3	ENSG00000065361.16	chr12	55453484	T	C	0.383845066235015	-0.11478094	0.13101229	9.73459476368122e-05
NaiveT	ERBB3	ENSG00000065361.16	chr12	55454215	A	G	0.383845066235015	-0.11478094	0.13101229	9.73459476368122e-05
NaiveT	ERBB3	ENSG00000065361.16	chr12	55458276	C	T	0.383845066235015	-0.11478094	0.13101229	9.73459476368122e-05
NaiveT	ERBB3	ENSG00000065361.16	chr12	55465135	A	C	0.383845066235015	-0.11478094	0.13101229	9.73459476368122e-05
NaiveT	ERBB3	ENSG00000065361.16	chr12	55409605	A	T	0.609655361090364	-0.09467869	0.18463904	9.73431917879127e-05
NaiveT	ERBB3	ENSG00000065361.16	chr12	55638397	T	C	0.447681247940008	-0.11438609	0.14983642	9.73306462940571e-05
NaiveT	ERBB3	ENSG00000065361.16	chr12	55636308	T	G	0.963150712842249	0.009853794	0.21255413	9.7286812293038e-05
NaiveT	ERBB3	ENSG00000065361.16	chr12	56929604	C	G	0.573409294962192	-0.1004903	0.17767452	9.72114528112779e-05
NaiveT	ERBB3	ENSG00000065361.16	chr12	55322053	A	C	0.95946342774056	0.010808219	0.2119186	9.71972884943313e-05
NaiveT	ERBB3	ENSG00000065361.16	chr12	55331047	T	C	0.95946342774056	0.010808219	0.2119186	9.71972884943313e-05
NaiveT	ERBB3	ENSG00000065361.16	chr12	55331906	C	T	0.95946342774056	0.010808219	0.2119186	9.71972884943313e-05
NaiveT	ERBB3	ENSG00000065361.16	chr12	55334670	C	T	0.95946342774056	0.010808219	0.2119186	9.71972884943313e-05
NaiveT	ERBB3	ENSG00000065361.16	chr12	55321264	C	T	0.959463528848436	0.010808192	0.2119186	9.71972882835195e-05
NaiveT	ERBB3	ENSG00000065361.16	chr12	55340606	T	C	0.959463579402374	-0.010808178	0.2119186	9.719728817421e-05
NaiveT	ERBB3	ENSG00000065361.16	chr12	55343057	C	G	0.959463579402374	-0.010808178	0.2119186	9.719728817421e-05
NaiveT	ERBB3	ENSG00000065361.16	chr12	55344309	T	C	0.959463579402374	-0.010808178	0.2119186	9.719728817421e-05
NaiveT	ERBB3	ENSG00000065361.16	chr12	55350761	T	G	0.959463579402374	-0.010808178	0.2119186	9.719728817421e-05
NaiveT	ERBB3	ENSG00000065361.16	chr12	55352158	C	T	0.959463579402374	-0.010808178	0.2119186	9.719728817421e-05
NaiveT	ERBB3	ENSG00000065361.16	chr12	55355715	A	G	0.959463579402374	-0.010808178	0.2119186	9.719728817421e-05
NaiveT	ERBB3	ENSG00000065361.16	chr12	55358580	G	C	0.959463579402374	-0.010808178	0.2119186	9.719728817421e-05
NaiveT	ERBB3	ENSG00000065361.16	chr12	55361170	G	T	0.959463579402374	-0.010808178	0.2119186	9.719728817421e-05
NaiveT	ERBB3	ENSG00000065361.16	chr12	55364707	C	G	0.959463579402374	-0.010808178	0.2119186	9.719728817421e-05
NaiveT	ERBB3	ENSG00000065361.16	chr12	55373365	G	A	0.959463579402374	-0.010808178	0.2119186	9.719728817421e-05
NaiveT	ERBB3	ENSG00000065361.16	chr12	55384079	A	T	0.959463579402374	-0.010808178	0.2119186	9.719728817421e-05
NaiveT	ERBB3	ENSG00000065361.16	chr12	55392058	T	G	0.959463579402374	-0.010808178	0.2119186	9.719728817421e-05
NaiveT	ERBB3	ENSG00000065361.16	chr12	55395056	A	G	0.959463579402374	-0.010808178	0.2119186	9.719728817421e-05
NaiveT	ERBB3	ENSG00000065361.16	chr12	55405565	G	T	0.959463579402374	-0.010808178	0.2119186	9.719728817421e-05
NaiveT	ERBB3	ENSG00000065361.16	chr12	55406058	C	G	0.959463579402374	-0.010808178	0.2119186	9.719728817421e-05
NaiveT	ERBB3	ENSG00000065361.16	chr12	55440235	A	G	0.922604902078147	0.020582171	0.21112208	9.71875636450732e-05
NaiveT	ERBB3	ENSG00000065361.16	chr12	55362494	A	G	0.875519185412801	-0.032899644	0.20928183	9.71530978699343e-05
NaiveT	ERBB3	ENSG00000065361.16	chr12	55733293	T	C	0.662036239489209	-0.08389129	0.19114344	9.71405252263971e-05
NaiveT	ERBB3	ENSG00000065361.16	chr12	56981770	C	T	0.862833021778713	-0.0361208	0.20833376	9.70941028375926e-05
NaiveT	ERBB3	ENSG00000065361.16	chr12	56985832	C	G	0.862833021778713	-0.0361208	0.20833376	9.70941028375926e-05
NaiveT	ERBB3	ENSG00000065361.16	chr12	56984022	C	T	0.862833196370978	-0.036120746	0.20833373	9.70940968124279e-05
NaiveT	ERBB3	ENSG00000065361.16	chr12	56231909	C	A	0.804741858943074	0.05079936	0.20474097	9.70564423745556e-05
NaiveT	ERBB3	ENSG00000065361.16	chr12	55361470	A	G	0.476972422175061	0.11162413	0.15614714	9.70388646591686e-05
NaiveT	ERBB3	ENSG00000065361.16	chr12	55361722	C	A	0.476972422175061	0.11162413	0.15614714	9.70388646591686e-05
NaiveT	ERBB3	ENSG00000065361.16	chr12	55363596	C	G	0.476972422175061	0.11162413	0.15614714	9.70388646591686e-05
NaiveT	ERBB3	ENSG00000065361.16	chr12	55363825	G	T	0.476972422175061	0.11162413	0.15614714	9.70388646591686e-05
NaiveT	ERBB3	ENSG00000065361.16	chr12	55363912	G	C	0.476972422175061	0.11162413	0.15614714	9.70388646591686e-05
NaiveT	ERBB3	ENSG00000065361.16	chr12	55364234	C	T	0.476972422175061	0.11162413	0.15614714	9.70388646591686e-05
NaiveT	ERBB3	ENSG00000065361.16	chr12	55862478	T	C	0.545119852874309	-0.104165874	0.17134485	9.70365162350173e-05
NaiveT	ERBB3	ENSG00000065361.16	chr12	55637920	T	C	0.578138441582284	-0.099155225	0.17750397	9.70211756160206e-05
NaiveT	ERBB3	ENSG00000065361.16	chr12	56937807	C	T	0.544742634951836	-0.10378438	0.17055686	9.68973968657352e-05
NaiveT	ERBB3	ENSG00000065361.16	chr12	56937487	A	C	0.544742677247948	-0.103784375	0.17055686	9.68973961118665e-05
NaiveT	ERBB3	ENSG00000065361.16	chr12	56939441	A	T	0.544742677247948	-0.103784375	0.17055686	9.68973961118665e-05
NaiveT	ERBB3	ENSG00000065361.16	chr12	57066236	G	C	0.954426477396963	0.0120056	0.20935476	9.68119702347885e-05
NaiveT	ERBB3	ENSG00000065361.16	chr12	55097114	T	C	0.918561759268261	0.021375746	0.20834059	9.67719565361365e-05
NaiveT	ERBB3	ENSG00000065361.16	chr12	56939386	CT	C	0.935186324796156	-0.017032832	0.2087299	9.67693956963296e-05
NaiveT	ERBB3	ENSG00000065361.16	chr12	56937660	C	T	0.935186350023299	-0.017032824	0.20872988	9.67693924704319e-05
NaiveT	ERBB3	ENSG00000065361.16	chr12	55634705	C	T	0.875378474773685	-0.03254677	0.20680138	9.67650431215629e-05
NaiveT	ERBB3	ENSG00000065361.16	chr12	55136790	TATC	T	0.636728097559346	0.087913565	0.18536888	9.67410704322323e-05
NaiveT	ERBB3	ENSG00000065361.16	chr12	56980138	A	G	0.67216644636201	-0.080675595	0.18987395	9.66975379799887e-05
NaiveT	ERBB3	ENSG00000065361.16	chr12	56980853	A	C	0.67216644636201	-0.080675595	0.18987395	9.66975379799887e-05
NaiveT	ERBB3	ENSG00000065361.16	chr12	56981215	C	G	0.67216644636201	-0.080675595	0.18987395	9.66975379799887e-05
NaiveT	ERBB3	ENSG00000065361.16	chr12	56987475	T	G	0.67216644636201	-0.080675595	0.18987395	9.66975379799887e-05
NaiveT	ERBB3	ENSG00000065361.16	chr12	56987891	C	G	0.67216644636201	-0.080675595	0.18987395	9.66975379799887e-05
NaiveT	ERBB3	ENSG00000065361.16	chr12	55434617	T	C	0.607077664404542	-0.09316642	0.18038595	9.6650477751275e-05
NaiveT	ERBB3	ENSG00000065361.16	chr12	55439111	G	T	0.607077664404542	-0.09316642	0.18038595	9.6650477751275e-05
NaiveT	ERBB3	ENSG00000065361.16	chr12	55440165	A	G	0.607077664404542	-0.09316642	0.18038595	9.6650477751275e-05
NaiveT	ERBB3	ENSG00000065361.16	chr12	55434130	T	C	0.607077753344887	-0.093166396	0.18038595	9.66504750362087e-05
NaiveT	ERBB3	ENSG00000065361.16	chr12	55434388	A	T	0.607077753344887	-0.093166396	0.18038595	9.66504750362087e-05
NaiveT	ERBB3	ENSG00000065361.16	chr12	55449805	G	A	0.607077775579974	0.09316639	0.18038595	9.66504743574422e-05
NaiveT	ERBB3	ENSG00000065361.16	chr12	55450388	T	C	0.607077775579974	0.09316639	0.18038595	9.66504743574422e-05
NaiveT	ERBB3	ENSG00000065361.16	chr12	55453898	A	G	0.607077775579974	0.09316639	0.18038595	9.66504743574422e-05
NaiveT	ERBB3	ENSG00000065361.16	chr12	56963937	T	C	0.763180382393673	-0.06016468	0.19893411	9.66291072044511e-05
NaiveT	ERBB3	ENSG00000065361.16	chr12	56065404	G	A	0.922825538847466	-0.02017444	0.20753329	9.66264824423729e-05
NaiveT	ERBB3	ENSG00000065361.16	chr12	56069356	G	A	0.922825538847466	-0.02017444	0.20753329	9.66264824423729e-05
NaiveT	ERBB3	ENSG00000065361.16	chr12	56784458	C	G	0.683186160083116	0.07809972	0.19060136	9.65899564514647e-05
NaiveT	ERBB3	ENSG00000065361.16	chr12	55674419	C	T	0.497443697602815	0.108393766	0.15895239	9.65897409779734e-05
NaiveT	ERBB3	ENSG00000065361.16	chr12	55617673	C	T	0.480327253786439	-0.10985849	0.15485804	9.65725473242244e-05
NaiveT	ERBB3	ENSG00000065361.16	chr12	55629085	A	G	0.480327253786439	-0.10985849	0.15485804	9.65725473242244e-05
NaiveT	ERBB3	ENSG00000065361.16	chr12	55631289	C	T	0.480327253786439	-0.10985849	0.15485804	9.65725473242244e-05
NaiveT	ERBB3	ENSG00000065361.16	chr12	55631297	T	C	0.480327253786439	-0.10985849	0.15485804	9.65725473242244e-05
NaiveT	ERBB3	ENSG00000065361.16	chr12	55412003	C	A	0.429820752459241	-0.11256589	0.14178662	9.65723505783762e-05
NaiveT	ERBB3	ENSG00000065361.16	chr12	55356137	T	C	0.783169617332134	-0.05519862	0.19984518	9.65151913065954e-05
NaiveT	ERBB3	ENSG00000065361.16	chr12	55356602	T	C	0.783169617332134	-0.05519862	0.19984518	9.65151913065954e-05
NaiveT	ERBB3	ENSG00000065361.16	chr12	55357562	T	A	0.783169617332134	-0.05519862	0.19984518	9.65151913065954e-05
NaiveT	ERBB3	ENSG00000065361.16	chr12	55359426	T	C	0.783169617332134	-0.05519862	0.19984518	9.65151913065954e-05
NaiveT	ERBB3	ENSG00000065361.16	chr12	55363025	G	A	0.783169617332134	-0.05519862	0.19984518	9.65151913065954e-05
NaiveT	ERBB3	ENSG00000065361.16	chr12	55364887	A	G	0.783169617332134	-0.05519862	0.19984518	9.65151913065954e-05
NaiveT	ERBB3	ENSG00000065361.16	chr12	55365048	T	C	0.783169617332134	-0.05519862	0.19984518	9.65151913065954e-05
NaiveT	ERBB3	ENSG00000065361.16	chr12	55369720	T	C	0.783169617332134	-0.05519862	0.19984518	9.65151913065954e-05
NaiveT	ERBB3	ENSG00000065361.16	chr12	55372166	A	C	0.783169617332134	-0.05519862	0.19984518	9.65151913065954e-05
NaiveT	ERBB3	ENSG00000065361.16	chr12	55372595	C	T	0.783169617332134	-0.05519862	0.19984518	9.65151913065954e-05
NaiveT	ERBB3	ENSG00000065361.16	chr12	55372923	A	G	0.783169617332134	-0.05519862	0.19984518	9.65151913065954e-05
NaiveT	ERBB3	ENSG00000065361.16	chr12	55373098	G	A	0.783169617332134	-0.05519862	0.19984518	9.65151913065954e-05
NaiveT	ERBB3	ENSG00000065361.16	chr12	55373741	A	G	0.783169617332134	-0.05519862	0.19984518	9.65151913065954e-05
NaiveT	ERBB3	ENSG00000065361.16	chr12	55375668	A	C	0.783169617332134	-0.05519862	0.19984518	9.65151913065954e-05
NaiveT	ERBB3	ENSG00000065361.16	chr12	55377278	A	G	0.783169617332134	-0.05519862	0.19984518	9.65151913065954e-05
NaiveT	ERBB3	ENSG00000065361.16	chr12	55377341	A	G	0.783169617332134	-0.05519862	0.19984518	9.65151913065954e-05
NaiveT	ERBB3	ENSG00000065361.16	chr12	55377342	A	T	0.783169617332134	-0.05519862	0.19984518	9.65151913065954e-05
NaiveT	ERBB3	ENSG00000065361.16	chr12	57036191	T	C	0.60704486804106	-0.09277574	0.17961311	9.6508252047735e-05
NaiveT	ERBB3	ENSG00000065361.16	chr12	57052089	C	T	0.60704486804106	-0.09277574	0.17961311	9.6508252047735e-05
NaiveT	ERBB3	ENSG00000065361.16	chr12	57052203	A	G	0.60704486804106	-0.09277574	0.17961311	9.6508252047735e-05
NaiveT	ERBB3	ENSG00000065361.16	chr12	57058177	C	CT	0.60704486804106	-0.09277574	0.17961311	9.6508252047735e-05
NaiveT	ERBB3	ENSG00000065361.16	chr12	55417881	A	G	0.548148184050293	0.10211259	0.16924363	9.65051958622731e-05
NaiveT	ERBB3	ENSG00000065361.16	chr12	55420298	C	G	0.548148184050293	0.10211259	0.16924363	9.65051958622731e-05
NaiveT	ERBB3	ENSG00000065361.16	chr12	55424287	C	A	0.548148184050293	0.10211259	0.16924363	9.65051958622731e-05
NaiveT	ERBB3	ENSG00000065361.16	chr12	56129918	CT	C	0.772632868867146	0.057689235	0.19892342	9.64984732187212e-05
NaiveT	ERBB3	ENSG00000065361.16	chr12	56109142	C	T	0.864442291719846	-0.035055753	0.2046156	9.649178113496e-05
NaiveT	ERBB3	ENSG00000065361.16	chr12	55637827	A	G	0.988521381095282	-0.002997571	0.20764302	9.64908862450555e-05
NaiveT	ERBB3	ENSG00000065361.16	chr12	56004670	G	C	0.960575425147597	0.010240419	0.20645386	9.63378183577284e-05
NaiveT	ERBB3	ENSG00000065361.16	chr12	56008420	A	G	0.960575425147597	0.010240419	0.20645386	9.63378183577284e-05
NaiveT	ERBB3	ENSG00000065361.16	chr12	56010169	G	A	0.960575425147597	0.010240419	0.20645386	9.63378183577284e-05
NaiveT	ERBB3	ENSG00000065361.16	chr12	56023619	T	C	0.960575425147597	0.010240419	0.20645386	9.63378183577284e-05
NaiveT	ERBB3	ENSG00000065361.16	chr12	56026611	T	C	0.960575425147597	0.010240419	0.20645386	9.63378183577284e-05
NaiveT	ERBB3	ENSG00000065361.16	chr12	56028520	G	A	0.960575425147597	0.010240419	0.20645386	9.63378183577284e-05
NaiveT	ERBB3	ENSG00000065361.16	chr12	56048944	C	G	0.960575425147597	0.010240419	0.20645386	9.63378183577284e-05
NaiveT	ERBB3	ENSG00000065361.16	chr12	56057337	TC	T	0.960575425147597	0.010240419	0.20645386	9.63378183577284e-05
NaiveT	ERBB3	ENSG00000065361.16	chr12	55671963	G	C	0.6359423904402	-0.08695083	0.18291178	9.63171465037084e-05
NaiveT	ERBB3	ENSG00000065361.16	chr12	55671970	A	G	0.6359423904402	-0.08695083	0.18291178	9.63171465037084e-05
NaiveT	ERBB3	ENSG00000065361.16	chr12	55735481	AAAAAC	A	0.989050565620098	-0.0028397772	0.20622033	9.62623641887981e-05
NaiveT	ERBB3	ENSG00000065361.16	chr12	55754507	C	G	0.989050565620098	-0.0028397772	0.20622033	9.62623641887981e-05
NaiveT	ERBB3	ENSG00000065361.16	chr12	55827055	G	T	0.989050590926727	0.0028397704	0.20622031	9.62623609443706e-05
NaiveT	ERBB3	ENSG00000065361.16	chr12	55576255	T	C	0.752431437007257	0.061972078	0.19572674	9.62450438816403e-05
NaiveT	ERBB3	ENSG00000065361.16	chr12	55576344	GT	G	0.752431437007257	0.061972078	0.19572674	9.62450438816403e-05
NaiveT	ERBB3	ENSG00000065361.16	chr12	55581387	T	G	0.752431437007257	0.061972078	0.19572674	9.62450438816403e-05
NaiveT	ERBB3	ENSG00000065361.16	chr12	55589023	G	T	0.752431437007257	0.061972078	0.19572674	9.62450438816403e-05
NaiveT	ERBB3	ENSG00000065361.16	chr12	55590481	C	T	0.752431437007257	0.061972078	0.19572674	9.62450438816403e-05
NaiveT	ERBB3	ENSG00000065361.16	chr12	55591140	C	A	0.752431437007257	0.061972078	0.19572674	9.62450438816403e-05
NaiveT	ERBB3	ENSG00000065361.16	chr12	55600776	C	T	0.752431437007257	0.061972078	0.19572674	9.62450438816403e-05
NaiveT	ERBB3	ENSG00000065361.16	chr12	55605469	C	G	0.752431437007257	0.061972078	0.19572674	9.62450438816403e-05
NaiveT	ERBB3	ENSG00000065361.16	chr12	55606500	G	A	0.752431437007257	0.061972078	0.19572674	9.62450438816403e-05
NaiveT	ERBB3	ENSG00000065361.16	chr12	55312846	A	G	0.684362440207012	-0.07694328	0.1885198	9.61998387917178e-05
NaiveT	ERBB3	ENSG00000065361.16	chr12	55646603	A	G	0.900266939010555	0.025676468	0.20416899	9.619091809519e-05
NaiveT	ERBB3	ENSG00000065361.16	chr12	55649116	C	T	0.900266939010555	0.025676468	0.20416899	9.619091809519e-05
NaiveT	ERBB3	ENSG00000065361.16	chr12	56777732	T	C	0.75869446730784	0.060304955	0.19557329	9.61267499315823e-05
NaiveT	ERBB3	ENSG00000065361.16	chr12	55642480	T	C	0.925181179052656	-0.01926165	0.2044016	9.61121611542559e-05
NaiveT	ERBB3	ENSG00000065361.16	chr12	56590822	C	T	0.459783128208492	-0.10982605	0.1477869	9.61040784437806e-05
NaiveT	ERBB3	ENSG00000065361.16	chr12	56928708	C	T	0.649986194153615	-0.083593555	0.18345553	9.6062642501626e-05
NaiveT	ERBB3	ENSG00000065361.16	chr12	55322203	A	G	0.773869173256486	0.05664377	0.19641706	9.60595362603481e-05
NaiveT	ERBB3	ENSG00000065361.16	chr12	55328035	T	C	0.773869173256486	0.05664377	0.19641706	9.60595362603481e-05
NaiveT	ERBB3	ENSG00000065361.16	chr12	55333333	C	T	0.773869173256486	0.05664377	0.19641706	9.60595362603481e-05
NaiveT	ERBB3	ENSG00000065361.16	chr12	55579001	T	C	0.494410949276956	0.106941625	0.15571947	9.60302133845644e-05
NaiveT	ERBB3	ENSG00000065361.16	chr12	55082420	A	G	0.813397737666117	-0.047100518	0.19882007	9.59928573085658e-05
NaiveT	ERBB3	ENSG00000065361.16	chr12	57001894	T	G	0.901858349931005	0.02511406	0.20295234	9.59823457371256e-05
NaiveT	ERBB3	ENSG00000065361.16	chr12	57034944	T	C	0.91464607113082	0.021847082	0.20313029	9.59483367675107e-05
NaiveT	ERBB3	ENSG00000065361.16	chr12	56846593	C	A	0.96485204224376	-0.009007746	0.20371613	9.58828361612642e-05
NaiveT	ERBB3	ENSG00000065361.16	chr12	56589641	T	C	0.856871661779525	0.036269277	0.20038629	9.5852398105433e-05
NaiveT	ERBB3	ENSG00000065361.16	chr12	55848233	C	T	0.940630812964866	-0.015157525	0.20281981	9.5795530660992e-05
NaiveT	ERBB3	ENSG00000065361.16	chr12	55467122	C	T	0.44065463247742	-0.10970092	0.14149104	9.57555542093588e-05
NaiveT	ERBB3	ENSG00000065361.16	chr12	55470911	A	G	0.44065463247742	-0.10970092	0.14149104	9.57555542093588e-05
NaiveT	ERBB3	ENSG00000065361.16	chr12	55471536	G	T	0.44065463247742	-0.10970092	0.14149104	9.57555542093588e-05
NaiveT	ERBB3	ENSG00000065361.16	chr12	56940549	G	A	0.717495214991581	-0.06883985	0.18953009	9.5737290204308e-05
NaiveT	ERBB3	ENSG00000065361.16	chr12	56926026	T	C	0.474904810359286	-0.10767563	0.14991696	9.57330256464345e-05
NaiveT	ERBB3	ENSG00000065361.16	chr12	55666163	T	C	0.65960734410458	0.080875315	0.18286753	9.57223957321812e-05
NaiveT	ERBB3	ENSG00000065361.16	chr12	55672072	C	A	0.836488453376921	0.041120905	0.19853126	9.5713814989929e-05
NaiveT	ERBB3	ENSG00000065361.16	chr12	55786980	G	A	0.981061399797353	-0.004830872	0.20280975	9.57089121193269e-05
NaiveT	ERBB3	ENSG00000065361.16	chr12	55578229	A	G	0.496867253222716	0.105726995	0.15483348	9.57061422204168e-05
NaiveT	ERBB3	ENSG00000065361.16	chr12	55581471	A	T	0.496867253222716	0.105726995	0.15483348	9.57061422204168e-05
NaiveT	ERBB3	ENSG00000065361.16	chr12	55582669	A	G	0.496867253222716	0.105726995	0.15483348	9.57061422204168e-05
NaiveT	ERBB3	ENSG00000065361.16	chr12	55589482	A	T	0.496867253222716	0.105726995	0.15483348	9.57061422204168e-05
NaiveT	ERBB3	ENSG00000065361.16	chr12	55591795	T	C	0.496867253222716	0.105726995	0.15483348	9.57061422204168e-05
NaiveT	ERBB3	ENSG00000065361.16	chr12	55592332	T	C	0.496867253222716	0.105726995	0.15483348	9.57061422204168e-05
NaiveT	ERBB3	ENSG00000065361.16	chr12	55595702	C	A	0.496867253222716	0.105726995	0.15483348	9.57061422204168e-05
NaiveT	ERBB3	ENSG00000065361.16	chr12	55596786	GA	G	0.496867253222716	0.105726995	0.15483348	9.57061422204168e-05
NaiveT	ERBB3	ENSG00000065361.16	chr12	55602479	T	C	0.496867253222716	0.105726995	0.15483348	9.57061422204168e-05
NaiveT	ERBB3	ENSG00000065361.16	chr12	55604920	G	A	0.496867253222716	0.105726995	0.15483348	9.57061422204168e-05
NaiveT	ERBB3	ENSG00000065361.16	chr12	55647961	G	C	0.995067693524073	-0.0012565837	0.20257756	9.56611794530453e-05
NaiveT	ERBB3	ENSG00000065361.16	chr12	55300332	C	T	0.525615537568058	0.10248517	0.1606917	9.56546355179403e-05
NaiveT	ERBB3	ENSG00000065361.16	chr12	55300576	A	G	0.525615537568058	0.10248517	0.1606917	9.56546355179403e-05
NaiveT	ERBB3	ENSG00000065361.16	chr12	55308783	A	G	0.525615537568058	0.10248517	0.1606917	9.56546355179403e-05
NaiveT	ERBB3	ENSG00000065361.16	chr12	55308791	G	A	0.525615537568058	0.10248517	0.1606917	9.56546355179403e-05
NaiveT	ERBB3	ENSG00000065361.16	chr12	55309591	C	A	0.525615537568058	0.10248517	0.1606917	9.56546355179403e-05
NaiveT	ERBB3	ENSG00000065361.16	chr12	56141542	C	T	0.662307797520146	-0.08016507	0.18281019	9.56482141999843e-05
NaiveT	ERBB3	ENSG00000065361.16	chr12	56916391	A	T	0.481122519987763	0.1069191	0.150989	9.56422779650127e-05
NaiveT	ERBB3	ENSG00000065361.16	chr12	56408370	C	T	0.514091417350962	0.10373035	0.15820278	9.56291978557692e-05
NaiveT	ERBB3	ENSG00000065361.16	chr12	56126308	G	C	0.861701939188469	0.03477137	0.19889364	9.55614926583777e-05
NaiveT	ERBB3	ENSG00000065361.16	chr12	55572573	A	C	0.501765987894845	0.10455393	0.15487939	9.54722864263708e-05
NaiveT	ERBB3	ENSG00000065361.16	chr12	56798079	G	A	0.769585075910988	0.05659946	0.19250903	9.54383260308457e-05
NaiveT	ERBB3	ENSG00000065361.16	chr12	56801595	A	G	0.769585075910988	0.05659946	0.19250903	9.54383260308457e-05
NaiveT	ERBB3	ENSG00000065361.16	chr12	56812900	C	T	0.769585075910988	0.05659946	0.19250903	9.54383260308457e-05
NaiveT	ERBB3	ENSG00000065361.16	chr12	56819043	T	C	0.769585075910988	0.05659946	0.19250903	9.54383260308457e-05
NaiveT	ERBB3	ENSG00000065361.16	chr12	55579061	G	A	0.89642265564378	0.026065927	0.19953108	9.54371802226773e-05
NaiveT	ERBB3	ENSG00000065361.16	chr12	55594331	T	C	0.89642265564378	0.026065927	0.19953108	9.54371802226773e-05
NaiveT	ERBB3	ENSG00000065361.16	chr12	55604201	A	T	0.89642265564378	0.026065927	0.19953108	9.54371802226773e-05
NaiveT	ERBB3	ENSG00000065361.16	chr12	55831500	C	G	0.980874912056792	-0.0048327027	0.20090789	9.53889561590347e-05
NaiveT	ERBB3	ENSG00000065361.16	chr12	55112197	G	T	0.704771037792414	0.07077086	0.18605511	9.53442384374304e-05
NaiveT	ERBB3	ENSG00000065361.16	chr12	56969184	G	T	0.726764637317368	-0.06597824	0.18809077	9.53134629395373e-05
NaiveT	ERBB3	ENSG00000065361.16	chr12	56969344	T	G	0.726764637317368	-0.06597824	0.18809077	9.53134629395373e-05
NaiveT	ERBB3	ENSG00000065361.16	chr12	56970123	A	G	0.726764637317368	-0.06597824	0.18809077	9.53134629395373e-05
NaiveT	ERBB3	ENSG00000065361.16	chr12	56971780	C	T	0.726764637317368	-0.06597824	0.18809077	9.53134629395373e-05
NaiveT	ERBB3	ENSG00000065361.16	chr12	56973268	T	C	0.726764637317368	-0.06597824	0.18809077	9.53134629395373e-05
NaiveT	ERBB3	ENSG00000065361.16	chr12	56975985	A	C	0.726764637317368	-0.06597824	0.18809077	9.53134629395373e-05
NaiveT	ERBB3	ENSG00000065361.16	chr12	56976415	C	G	0.726764637317368	-0.06597824	0.18809077	9.53134629395373e-05
NaiveT	ERBB3	ENSG00000065361.16	chr12	56977854	A	G	0.726764637317368	-0.06597824	0.18809077	9.53134629395373e-05
NaiveT	ERBB3	ENSG00000065361.16	chr12	56979623	A	G	0.726764637317368	-0.06597824	0.18809077	9.53134629395373e-05
NaiveT	ERBB3	ENSG00000065361.16	chr12	56979696	A	G	0.726764637317368	-0.06597824	0.18809077	9.53134629395373e-05
NaiveT	ERBB3	ENSG00000065361.16	chr12	55392106	A	G	0.910263184047659	0.022529801	0.19920573	9.5307780671485e-05
NaiveT	ERBB3	ENSG00000065361.16	chr12	56925023	T	G	0.641095280695174	0.08332438	0.17799889	9.52576877354509e-05
NaiveT	ERBB3	ENSG00000065361.16	chr12	56925098	T	A	0.641095280695174	0.08332438	0.17799889	9.52576877354509e-05
NaiveT	ERBB3	ENSG00000065361.16	chr12	55764608	A	G	0.942411901089773	-0.014472616	0.1996557	9.52552772537955e-05
NaiveT	ERBB3	ENSG00000065361.16	chr12	55769950	G	A	0.942411901089773	-0.014472616	0.1996557	9.52552772537955e-05
NaiveT	ERBB3	ENSG00000065361.16	chr12	55770508	T	C	0.942411901089773	-0.014472616	0.1996557	9.52552772537955e-05
NaiveT	ERBB3	ENSG00000065361.16	chr12	55801801	A	G	0.942411762245702	0.01447265	0.19965568	9.52552742650049e-05
NaiveT	ERBB3	ENSG00000065361.16	chr12	56640604	A	G	0.770967795601491	0.055979714	0.19158465	9.52544807629208e-05
NaiveT	ERBB3	ENSG00000065361.16	chr12	56644548	T	C	0.770967795601491	0.055979714	0.19158465	9.52544807629208e-05
NaiveT	ERBB3	ENSG00000065361.16	chr12	56650989	C	T	0.770967795601491	0.055979714	0.19158465	9.52544807629208e-05
NaiveT	ERBB3	ENSG00000065361.16	chr12	56656390	C	T	0.770967795601491	0.055979714	0.19158465	9.52544807629208e-05
NaiveT	ERBB3	ENSG00000065361.16	chr12	56662290	A	G	0.770967795601491	0.055979714	0.19158465	9.52544807629208e-05
NaiveT	ERBB3	ENSG00000065361.16	chr12	56669502	T	C	0.770967795601491	-0.055979714	0.19158465	9.52544807629208e-05
NaiveT	ERBB3	ENSG00000065361.16	chr12	56683831	T	C	0.770967795601491	-0.055979714	0.19158465	9.52544807629208e-05
NaiveT	ERBB3	ENSG00000065361.16	chr12	56687733	A	G	0.770967795601491	-0.055979714	0.19158465	9.52544807629208e-05
NaiveT	ERBB3	ENSG00000065361.16	chr12	55671286	A	T	0.565616857363199	-0.09596525	0.16627565	9.5238792049692e-05
NaiveT	ERBB3	ENSG00000065361.16	chr12	56709370	T	C	0.724807425231581	-0.066234484	0.18742093	9.52253161325188e-05
NaiveT	ERBB3	ENSG00000065361.16	chr12	56712154	A	C	0.724807425231581	-0.066234484	0.18742093	9.52253161325188e-05
NaiveT	ERBB3	ENSG00000065361.16	chr12	56716008	A	G	0.724807425231581	-0.066234484	0.18742093	9.52253161325188e-05
NaiveT	ERBB3	ENSG00000065361.16	chr12	56720316	A	G	0.724807425231581	-0.066234484	0.18742093	9.52253161325188e-05
NaiveT	ERBB3	ENSG00000065361.16	chr12	56728152	G	C	0.724807425231581	-0.066234484	0.18742093	9.52253161325188e-05
NaiveT	ERBB3	ENSG00000065361.16	chr12	55450152	G	A	0.413159340894688	-0.10868006	0.13204527	9.51860966388035e-05
NaiveT	ERBB3	ENSG00000065361.16	chr12	55463047	A	G	0.41315937736132	-0.108680055	0.13204528	9.51860950764196e-05
NaiveT	ERBB3	ENSG00000065361.16	chr12	55573234	C	G	0.855356081192703	0.03587271	0.1960953	9.51278905169519e-05
NaiveT	ERBB3	ENSG00000065361.16	chr12	55294483	G	A	0.86537429149557	-0.033424493	0.19645819	9.51122084987159e-05
NaiveT	ERBB3	ENSG00000065361.16	chr12	55104855	C	T	0.604436856563878	-0.08940825	0.17184357	9.50784787664465e-05
NaiveT	ERBB3	ENSG00000065361.16	chr12	55268222	C	G	0.54001395729217	-0.09903334	0.16084932	9.50747113369705e-05
NaiveT	ERBB3	ENSG00000065361.16	chr12	56676679	A	G	0.771890337062584	-0.05542769	0.19048503	9.50437638637473e-05
NaiveT	ERBB3	ENSG00000065361.16	chr12	55659083	C	G	0.669081711611297	-0.07733404	0.18020499	9.49978085382925e-05
NaiveT	ERBB3	ENSG00000065361.16	chr12	55657961	T	G	0.669081734754742	-0.07733403	0.18020499	9.49978076123648e-05
NaiveT	ERBB3	ENSG00000065361.16	chr12	55412350	T	C	0.597675386808848	-0.09016192	0.17009592	9.49340772991663e-05
NaiveT	ERBB3	ENSG00000065361.16	chr12	56974754	TAA	T	0.811755316904563	-0.04595087	0.19224225	9.48634638157466e-05
NaiveT	ERBB3	ENSG00000065361.16	chr12	55338214	C	T	0.750348162635522	-0.059913427	0.18759106	9.48323011377532e-05
NaiveT	ERBB3	ENSG00000065361.16	chr12	55339490	G	A	0.750348162635522	-0.059913427	0.18759106	9.48323011377532e-05
NaiveT	ERBB3	ENSG00000065361.16	chr12	55348012	A	T	0.750348162635522	-0.059913427	0.18759106	9.48323011377532e-05
NaiveT	ERBB3	ENSG00000065361.16	chr12	55328019	G	T	0.750348186720486	0.059913423	0.18759106	9.48323008858723e-05
NaiveT	ERBB3	ENSG00000065361.16	chr12	55328971	C	G	0.750348186720486	0.059913423	0.18759106	9.48323008858723e-05
NaiveT	ERBB3	ENSG00000065361.16	chr12	55330518	T	C	0.750348186720486	0.059913423	0.18759106	9.48323008858723e-05
NaiveT	ERBB3	ENSG00000065361.16	chr12	55816192	G	C	0.935270129715185	0.016052503	0.19697165	9.48129422374808e-05
NaiveT	ERBB3	ENSG00000065361.16	chr12	55790275	C	A	0.9352700666468	0.016052518	0.19697164	9.48129407057756e-05
NaiveT	ERBB3	ENSG00000065361.16	chr12	55791777	A	C	0.9352700666468	0.016052518	0.19697164	9.48129407057756e-05
NaiveT	ERBB3	ENSG00000065361.16	chr12	55807407	T	C	0.9352700666468	0.016052518	0.19697164	9.48129407057756e-05
NaiveT	ERBB3	ENSG00000065361.16	chr12	55508235	G	A	0.748194694418571	0.060298275	0.18712439	9.47797435433621e-05
NaiveT	ERBB3	ENSG00000065361.16	chr12	55532524	T	A	0.579106719730399	0.09251812	0.16604616	9.47075172749486e-05
NaiveT	ERBB3	ENSG00000065361.16	chr12	55222477	A	G	0.58996923759973	-0.090734094	0.16763172	9.46727367372262e-05
NaiveT	ERBB3	ENSG00000065361.16	chr12	56914939	T	C	0.520999382175495	0.10015221	0.15529351	9.46532243917034e-05
NaiveT	ERBB3	ENSG00000065361.16	chr12	55306157	T	C	0.81128751569371	-0.045742687	0.19088762	9.46230772427744e-05
NaiveT	ERBB3	ENSG00000065361.16	chr12	55461061	G	C	0.630071659091846	0.08370953	0.17307353	9.45770698915424e-05
NaiveT	ERBB3	ENSG00000065361.16	chr12	55461068	T	A	0.630071659091846	0.08370953	0.17307353	9.45770698915424e-05
NaiveT	ERBB3	ENSG00000065361.16	chr12	55461079	C	G	0.630071659091846	0.08370953	0.17307353	9.45770698915424e-05
NaiveT	ERBB3	ENSG00000065361.16	chr12	55461094	G	A	0.630071659091846	0.08370953	0.17307353	9.45770698915424e-05
NaiveT	ERBB3	ENSG00000065361.16	chr12	55461096	G	A	0.630071659091846	0.08370953	0.17307353	9.45770698915424e-05
NaiveT	ERBB3	ENSG00000065361.16	chr12	55461115	C	T	0.630071659091846	0.08370953	0.17307353	9.45770698915424e-05
NaiveT	ERBB3	ENSG00000065361.16	chr12	55461122	C	A	0.630071659091846	0.08370953	0.17307353	9.45770698915424e-05
NaiveT	ERBB3	ENSG00000065361.16	chr12	55461141	A	G	0.630071659091846	0.08370953	0.17307353	9.45770698915424e-05
NaiveT	ERBB3	ENSG00000065361.16	chr12	55461148	A	C	0.630071659091846	0.08370953	0.17307353	9.45770698915424e-05
NaiveT	ERBB3	ENSG00000065361.16	chr12	55461154	C	T	0.630071659091846	0.08370953	0.17307353	9.45770698915424e-05
NaiveT	ERBB3	ENSG00000065361.16	chr12	55320988	G	A	0.965191305643159	0.008582494	0.1959918	9.45571884928223e-05
NaiveT	ERBB3	ENSG00000065361.16	chr12	55321092	C	G	0.965191305643159	0.008582494	0.1959918	9.45571884928223e-05
NaiveT	ERBB3	ENSG00000065361.16	chr12	55321335	G	A	0.965191305643159	0.008582494	0.1959918	9.45571884928223e-05
NaiveT	ERBB3	ENSG00000065361.16	chr12	56594558	C	A	0.52681212469345	-0.09913431	0.15588921	9.45281333503524e-05
NaiveT	ERBB3	ENSG00000065361.16	chr12	55647584	AT	A	0.908396895774842	-0.02248033	0.19470094	9.45266951389216e-05
NaiveT	ERBB3	ENSG00000065361.16	chr12	55647986	T	C	0.908396895774842	-0.02248033	0.19470094	9.45266951389216e-05
NaiveT	ERBB3	ENSG00000065361.16	chr12	55198020	T	C	0.513679169266005	-0.10059227	0.15326615	9.45216352141443e-05
NaiveT	ERBB3	ENSG00000065361.16	chr12	56942314	G	C	0.624929968794806	-0.08444366	0.17199826	9.45023587973104e-05
NaiveT	ERBB3	ENSG00000065361.16	chr12	56942603	C	A	0.624929968794806	-0.08444366	0.17199826	9.45023587973104e-05
NaiveT	ERBB3	ENSG00000065361.16	chr12	56944892	G	A	0.624929968794806	-0.08444366	0.17199826	9.45023587973104e-05
NaiveT	ERBB3	ENSG00000065361.16	chr12	56948012	G	T	0.624929968794806	-0.08444366	0.17199826	9.45023587973104e-05
NaiveT	ERBB3	ENSG00000065361.16	chr12	56949379	G	T	0.624929968794806	-0.08444366	0.17199826	9.45023587973104e-05
NaiveT	ERBB3	ENSG00000065361.16	chr12	56950040	G	A	0.624929968794806	-0.08444366	0.17199826	9.45023587973104e-05
NaiveT	ERBB3	ENSG00000065361.16	chr12	56956029	C	T	0.742325922819677	-0.06108494	0.18509158	9.44935903440497e-05
NaiveT	ERBB3	ENSG00000065361.16	chr12	56959087	T	C	0.742325922819677	-0.06108494	0.18509158	9.44935903440497e-05
NaiveT	ERBB3	ENSG00000065361.16	chr12	56959408	T	A	0.742325922819677	-0.06108494	0.18509158	9.44935903440497e-05
NaiveT	ERBB3	ENSG00000065361.16	chr12	56963322	G	A	0.742325922819677	-0.06108494	0.18509158	9.44935903440497e-05
NaiveT	ERBB3	ENSG00000065361.16	chr12	56964397	C	G	0.742325922819677	-0.06108494	0.18509158	9.44935903440497e-05
NaiveT	ERBB3	ENSG00000065361.16	chr12	56965859	T	C	0.742325922819677	-0.06108494	0.18509158	9.44935903440497e-05
NaiveT	ERBB3	ENSG00000065361.16	chr12	56967630	C	T	0.742325922819677	-0.06108494	0.18509158	9.44935903440497e-05
NaiveT	ERBB3	ENSG00000065361.16	chr12	56967778	T	G	0.742325922819677	-0.06108494	0.18509158	9.44935903440497e-05
NaiveT	ERBB3	ENSG00000065361.16	chr12	56967810	C	A	0.742325922819677	-0.06108494	0.18509158	9.44935903440497e-05
NaiveT	ERBB3	ENSG00000065361.16	chr12	55325497	G	A	0.79007651965894	0.050406627	0.18865484	9.4466171595433e-05
NaiveT	ERBB3	ENSG00000065361.16	chr12	55444202	G	T	0.41418990277853	-0.106421374	0.12958798	9.43893302206632e-05
NaiveT	ERBB3	ENSG00000065361.16	chr12	55468272	A	AG	0.677168971065022	0.07437969	0.1779388	9.43716149568813e-05
NaiveT	ERBB3	ENSG00000065361.16	chr12	55468892	T	TAGC	0.677168971065022	0.07437969	0.1779388	9.43716149568813e-05
NaiveT	ERBB3	ENSG00000065361.16	chr12	55842259	G	A	0.883762769177071	0.02829038	0.19282769	9.43332924664147e-05
NaiveT	ERBB3	ENSG00000065361.16	chr12	55646898	T	C	0.848263976488958	-0.03672476	0.19126035	9.43211049216347e-05
NaiveT	ERBB3	ENSG00000065361.16	chr12	56953506	C	T	0.740849549509211	-0.06095315	0.1836004	9.42339869733826e-05
NaiveT	ERBB3	ENSG00000065361.16	chr12	56954142	G	A	0.740849549509211	-0.06095315	0.1836004	9.42339869733826e-05
NaiveT	ERBB3	ENSG00000065361.16	chr12	55173353	A	G	0.684069104899595	-0.0724764	0.17740099	9.41113834528579e-05
NaiveT	ERBB3	ENSG00000065361.16	chr12	56929739	A	G	0.585573836154463	0.08994587	0.16422695	9.4092235552414e-05
NaiveT	ERBB3	ENSG00000065361.16	chr12	56932208	C	CA	0.585573836154463	0.08994587	0.16422695	9.4092235552414e-05
NaiveT	ERBB3	ENSG00000065361.16	chr12	56760705	G	A	0.82537078136786	-0.04162752	0.18798846	9.39328261154539e-05
NaiveT	ERBB3	ENSG00000065361.16	chr12	56761472	A	C	0.82537078136786	-0.04162752	0.18798846	9.39328261154539e-05
NaiveT	ERBB3	ENSG00000065361.16	chr12	55191709	C	T	0.725709940244056	0.063578986	0.18052429	9.38990251377009e-05
NaiveT	ERBB3	ENSG00000065361.16	chr12	57066899	T	C	0.695185224189633	-0.069689624	0.17715588	9.38238569023012e-05
NaiveT	ERBB3	ENSG00000065361.16	chr12	55205145	A	T	0.644107141187755	-0.07943488	0.17123657	9.38178071894395e-05
NaiveT	ERBB3	ENSG00000065361.16	chr12	55135321	C	T	0.644107186783335	-0.079434864	0.17123657	9.38178054238405e-05
NaiveT	ERBB3	ENSG00000065361.16	chr12	55137379	GT	G	0.644107186783335	-0.079434864	0.17123657	9.38178054238405e-05
NaiveT	ERBB3	ENSG00000065361.16	chr12	55153669	G	C	0.644107186783335	-0.079434864	0.17123657	9.38178054238405e-05
NaiveT	ERBB3	ENSG00000065361.16	chr12	55157085	G	T	0.644107186783335	-0.079434864	0.17123657	9.38178054238405e-05
NaiveT	ERBB3	ENSG00000065361.16	chr12	55157274	G	C	0.644107186783335	-0.079434864	0.17123657	9.38178054238405e-05
NaiveT	ERBB3	ENSG00000065361.16	chr12	55176461	C	G	0.644107186783335	-0.079434864	0.17123657	9.38178054238405e-05
NaiveT	ERBB3	ENSG00000065361.16	chr12	55203003	G	C	0.644107186783335	-0.079434864	0.17123657	9.38178054238405e-05
NaiveT	ERBB3	ENSG00000065361.16	chr12	55208099	G	A	0.644107186783335	-0.079434864	0.17123657	9.38178054238405e-05
NaiveT	ERBB3	ENSG00000065361.16	chr12	55209015	TTTTAA	T	0.644107186783335	-0.079434864	0.17123657	9.38178054238405e-05
NaiveT	ERBB3	ENSG00000065361.16	chr12	55211251	C	T	0.644107186783335	-0.079434864	0.17123657	9.38178054238405e-05
NaiveT	ERBB3	ENSG00000065361.16	chr12	55213404	C	T	0.644107186783335	-0.079434864	0.17123657	9.38178054238405e-05
NaiveT	ERBB3	ENSG00000065361.16	chr12	55222688	A	G	0.644107186783335	-0.079434864	0.17123657	9.38178054238405e-05
NaiveT	ERBB3	ENSG00000065361.16	chr12	55229829	C	T	0.644107232378916	-0.07943486	0.17123657	9.38178049824408e-05
NaiveT	ERBB3	ENSG00000065361.16	chr12	55393544	A	G	0.872720481354536	-0.030481497	0.1895997	9.38145645607148e-05
NaiveT	ERBB3	ENSG00000065361.16	chr12	55393571	A	T	0.872720481354536	-0.030481497	0.1895997	9.38145645607148e-05
NaiveT	ERBB3	ENSG00000065361.16	chr12	55393898	T	A	0.872720481354536	-0.030481497	0.1895997	9.38145645607148e-05
NaiveT	ERBB3	ENSG00000065361.16	chr12	55394726	T	A	0.872720481354536	-0.030481497	0.1895997	9.38145645607148e-05
NaiveT	ERBB3	ENSG00000065361.16	chr12	55395548	T	C	0.872720481354536	-0.030481497	0.1895997	9.38145645607148e-05
NaiveT	ERBB3	ENSG00000065361.16	chr12	55395762	G	A	0.872720481354536	-0.030481497	0.1895997	9.38145645607148e-05
NaiveT	ERBB3	ENSG00000065361.16	chr12	55395814	C	T	0.872720481354536	-0.030481497	0.1895997	9.38145645607148e-05
NaiveT	ERBB3	ENSG00000065361.16	chr12	55396333	A	T	0.872720481354536	-0.030481497	0.1895997	9.38145645607148e-05
NaiveT	ERBB3	ENSG00000065361.16	chr12	55397192	T	A	0.872720481354536	-0.030481497	0.1895997	9.38145645607148e-05
NaiveT	ERBB3	ENSG00000065361.16	chr12	55397408	C	A	0.872720481354536	-0.030481497	0.1895997	9.38145645607148e-05
NaiveT	ERBB3	ENSG00000065361.16	chr12	55398759	T	C	0.872720481354536	-0.030481497	0.1895997	9.38145645607148e-05
NaiveT	ERBB3	ENSG00000065361.16	chr12	55399308	G	T	0.872720481354536	-0.030481497	0.1895997	9.38145645607148e-05
NaiveT	ERBB3	ENSG00000065361.16	chr12	55399964	C	T	0.872720481354536	-0.030481497	0.1895997	9.38145645607148e-05
NaiveT	ERBB3	ENSG00000065361.16	chr12	55400480	A	G	0.872720481354536	-0.030481497	0.1895997	9.38145645607148e-05
NaiveT	ERBB3	ENSG00000065361.16	chr12	55401192	A	G	0.872720481354536	-0.030481497	0.1895997	9.38145645607148e-05
NaiveT	ERBB3	ENSG00000065361.16	chr12	55401792	C	T	0.872720481354536	-0.030481497	0.1895997	9.38145645607148e-05
NaiveT	ERBB3	ENSG00000065361.16	chr12	55402869	T	C	0.872720481354536	-0.030481497	0.1895997	9.38145645607148e-05
NaiveT	ERBB3	ENSG00000065361.16	chr12	55403543	T	C	0.872720481354536	-0.030481497	0.1895997	9.38145645607148e-05
NaiveT	ERBB3	ENSG00000065361.16	chr12	55406150	A	T	0.872720481354536	-0.030481497	0.1895997	9.38145645607148e-05
NaiveT	ERBB3	ENSG00000065361.16	chr12	55406548	G	A	0.872720481354536	-0.030481497	0.1895997	9.38145645607148e-05
NaiveT	ERBB3	ENSG00000065361.16	chr12	55406598	T	C	0.872720481354536	-0.030481497	0.1895997	9.38145645607148e-05
NaiveT	ERBB3	ENSG00000065361.16	chr12	55408940	A	G	0.872720481354536	-0.030481497	0.1895997	9.38145645607148e-05
NaiveT	ERBB3	ENSG00000065361.16	chr12	55396966	A	T	0.872720556333235	-0.030481478	0.1895997	9.38145639788833e-05
NaiveT	ERBB3	ENSG00000065361.16	chr12	55397161	T	C	0.872720556333235	-0.030481478	0.1895997	9.38145639788833e-05
NaiveT	ERBB3	ENSG00000065361.16	chr12	55578940	T	C	0.564692197406321	0.09215995	0.15930232	9.37495474939161e-05
NaiveT	ERBB3	ENSG00000065361.16	chr12	55580233	G	C	0.564692197406321	0.09215995	0.15930232	9.37495474939161e-05
NaiveT	ERBB3	ENSG00000065361.16	chr12	55593510	A	C	0.564692197406321	0.09215995	0.15930232	9.37495474939161e-05
NaiveT	ERBB3	ENSG00000065361.16	chr12	55480539	C	T	0.492889770553151	-0.10027457	0.14549668	9.36621050087799e-05
NaiveT	ERBB3	ENSG00000065361.16	chr12	55485207	G	A	0.492889770553151	-0.10027457	0.14549668	9.36621050087799e-05
NaiveT	ERBB3	ENSG00000065361.16	chr12	56772629	G	A	0.999585894766852	9.959922e-05	0.19124849	9.36590230317022e-05
NaiveT	ERBB3	ENSG00000065361.16	chr12	55432016	A	G	0.43465818196416	-0.10388835	0.13224477	9.36414079876537e-05
NaiveT	ERBB3	ENSG00000065361.16	chr12	55432657	T	G	0.43465818196416	-0.10388835	0.13224477	9.36414079876537e-05
NaiveT	ERBB3	ENSG00000065361.16	chr12	55432712	T	C	0.43465818196416	-0.10388835	0.13224477	9.36414079876537e-05
NaiveT	ERBB3	ENSG00000065361.16	chr12	55436235	TA	T	0.43465818196416	-0.10388835	0.13224477	9.36414079876537e-05
NaiveT	ERBB3	ENSG00000065361.16	chr12	55438715	G	A	0.43465818196416	-0.10388835	0.13224477	9.36414079876537e-05
NaiveT	ERBB3	ENSG00000065361.16	chr12	55441472	G	A	0.43465818196416	-0.10388835	0.13224477	9.36414079876537e-05
NaiveT	ERBB3	ENSG00000065361.16	chr12	55441592	G	A	0.43465818196416	-0.10388835	0.13224477	9.36414079876537e-05
NaiveT	ERBB3	ENSG00000065361.16	chr12	55442404	G	A	0.43465818196416	-0.10388835	0.13224477	9.36414079876537e-05
NaiveT	ERBB3	ENSG00000065361.16	chr12	56944057	T	C	0.696998456082004	-0.06895765	0.17640051	9.3633269660408e-05
NaiveT	ERBB3	ENSG00000065361.16	chr12	56598846	C	G	0.513639695309396	-0.09776785	0.14894876	9.34795496690882e-05
NaiveT	ERBB3	ENSG00000065361.16	chr12	55081050	G	A	0.527335918984049	-0.09622093	0.15150039	9.3465821670516e-05
NaiveT	ERBB3	ENSG00000065361.16	chr12	55083604	C	A	0.527335918984049	-0.09622093	0.15150039	9.3465821670516e-05
NaiveT	ERBB3	ENSG00000065361.16	chr12	55086399	A	G	0.527335918984049	-0.09622093	0.15150039	9.3465821670516e-05
NaiveT	ERBB3	ENSG00000065361.16	chr12	55087017	A	G	0.527335918984049	-0.09622093	0.15150039	9.3465821670516e-05
NaiveT	ERBB3	ENSG00000065361.16	chr12	55090783	T	C	0.527335918984049	-0.09622093	0.15150039	9.3465821670516e-05
NaiveT	ERBB3	ENSG00000065361.16	chr12	55392742	C	T	0.794381187102836	-0.04802	0.18357608	9.34443125440949e-05
NaiveT	ERBB3	ENSG00000065361.16	chr12	55391657	C	T	0.665649608260473	-0.07442657	0.17153417	9.33336073153234e-05
NaiveT	ERBB3	ENSG00000065361.16	chr12	55420042	C	A	0.533307219216683	0.09496751	0.15172008	9.32519566520553e-05
NaiveT	ERBB3	ENSG00000065361.16	chr12	55853782	G	A	0.886499834871927	0.0268054	0.18714382	9.32513414164617e-05
NaiveT	ERBB3	ENSG00000065361.16	chr12	56408646	T	C	0.895869580812664	-0.024541706	0.18685977	9.31369648449726e-05
NaiveT	ERBB3	ENSG00000065361.16	chr12	56970504	G	C	0.892885091399355	-0.025231758	0.18672928	9.31301569889132e-05
NaiveT	ERBB3	ENSG00000065361.16	chr12	56974420	C	A	0.892885091399355	-0.025231758	0.18672928	9.31301569889132e-05
NaiveT	ERBB3	ENSG00000065361.16	chr12	56976158	C	T	0.892885091399355	-0.025231758	0.18672928	9.31301569889132e-05
NaiveT	ERBB3	ENSG00000065361.16	chr12	56978628	T	C	0.892885091399355	-0.025231758	0.18672928	9.31301569889132e-05
NaiveT	ERBB3	ENSG00000065361.16	chr12	56853403	C	T	0.611354461235668	0.08343469	0.1634891	9.3086176290202e-05
NaiveT	ERBB3	ENSG00000065361.16	chr12	56855816	G	A	0.611354461235668	0.08343469	0.1634891	9.3086176290202e-05
NaiveT	ERBB3	ENSG00000065361.16	chr12	56857439	C	T	0.611354461235668	0.08343469	0.1634891	9.3086176290202e-05
NaiveT	ERBB3	ENSG00000065361.16	chr12	56858748	G	A	0.611354461235668	0.08343469	0.1634891	9.3086176290202e-05
NaiveT	ERBB3	ENSG00000065361.16	chr12	56859089	C	A	0.611354461235668	0.08343469	0.1634891	9.3086176290202e-05
NaiveT	ERBB3	ENSG00000065361.16	chr12	56910419	C	T	0.514771497355865	0.09652094	0.14744636	9.30479188665241e-05
NaiveT	ERBB3	ENSG00000065361.16	chr12	56911354	C	A	0.514771497355865	0.09652094	0.14744636	9.30479188665241e-05
NaiveT	ERBB3	ENSG00000065361.16	chr12	56912646	G	T	0.514771497355865	0.09652094	0.14744636	9.30479188665241e-05
NaiveT	ERBB3	ENSG00000065361.16	chr12	57044874	T	G	0.90875803113956	0.02146698	0.18666358	9.3025546331476e-05
NaiveT	ERBB3	ENSG00000065361.16	chr12	55409368	T	C	0.730519845134607	-0.060927704	0.17621543	9.29438413442542e-05
NaiveT	ERBB3	ENSG00000065361.16	chr12	55427174	CA	C	0.816308671722377	-0.042510934	0.18234433	9.29377980046409e-05
NaiveT	ERBB3	ENSG00000065361.16	chr12	55672070	G	T	0.814150448348557	0.04283433	0.18155801	9.28053132299419e-05
NaiveT	ERBB3	ENSG00000065361.16	chr12	56648276	G	C	0.829461073366614	-0.039412554	0.1823252	9.27910983146455e-05
NaiveT	ERBB3	ENSG00000065361.16	chr12	56657098	C	T	0.829461073366614	-0.039412554	0.1823252	9.27910983146455e-05
NaiveT	ERBB3	ENSG00000065361.16	chr12	56659756	C	G	0.829461073366614	-0.039412554	0.1823252	9.27910983146455e-05
NaiveT	ERBB3	ENSG00000065361.16	chr12	55458511	A	T	0.684392878050059	0.06975322	0.17092079	9.27648184130201e-05
NaiveT	ERBB3	ENSG00000065361.16	chr12	55461750	G	A	0.684392878050059	0.06975322	0.17092079	9.27648184130201e-05
NaiveT	ERBB3	ENSG00000065361.16	chr12	56678105	AG	A	0.938284930527603	0.014440889	0.1858715	9.27397257177239e-05
NaiveT	ERBB3	ENSG00000065361.16	chr12	56639569	C	T	0.938284955762386	-0.014440882	0.18587148	9.27397217131319e-05
NaiveT	ERBB3	ENSG00000065361.16	chr12	56655280	C	T	0.938284955762386	-0.014440882	0.18587148	9.27397217131319e-05
NaiveT	ERBB3	ENSG00000065361.16	chr12	56651152	A	G	0.938284980997169	-0.0144408755	0.18587148	9.27397216137544e-05
NaiveT	ERBB3	ENSG00000065361.16	chr12	56814461	G	A	0.938663850238763	-0.014335315	0.18565482	9.26958415246561e-05
NaiveT	ERBB3	ENSG00000065361.16	chr12	56795699	T	C	0.938663875474455	-0.014335308	0.18565482	9.26958414180685e-05
NaiveT	ERBB3	ENSG00000065361.16	chr12	56795981	T	C	0.938663875474455	-0.014335308	0.18565482	9.26958414180685e-05
NaiveT	ERBB3	ENSG00000065361.16	chr12	56796506	A	G	0.938663875474455	-0.014335308	0.18565482	9.26958414180685e-05
NaiveT	ERBB3	ENSG00000065361.16	chr12	56796759	G	A	0.938663875474455	-0.014335308	0.18565482	9.26958414180685e-05
NaiveT	ERBB3	ENSG00000065361.16	chr12	56798008	C	T	0.938663875474455	-0.014335308	0.18565482	9.26958414180685e-05
NaiveT	ERBB3	ENSG00000065361.16	chr12	56798777	C	T	0.938663875474455	-0.014335308	0.18565482	9.26958414180685e-05
NaiveT	ERBB3	ENSG00000065361.16	chr12	56799227	G	A	0.938663875474455	-0.014335308	0.18565482	9.26958414180685e-05
NaiveT	ERBB3	ENSG00000065361.16	chr12	56799229	A	T	0.938663875474455	-0.014335308	0.18565482	9.26958414180685e-05
NaiveT	ERBB3	ENSG00000065361.16	chr12	56799255	A	G	0.938663875474455	-0.014335308	0.18565482	9.26958414180685e-05
NaiveT	ERBB3	ENSG00000065361.16	chr12	56800015	G	A	0.938663875474455	-0.014335308	0.18565482	9.26958414180685e-05
NaiveT	ERBB3	ENSG00000065361.16	chr12	56800286	G	A	0.938663875474455	-0.014335308	0.18565482	9.26958414180685e-05
NaiveT	ERBB3	ENSG00000065361.16	chr12	56801197	T	C	0.938663875474455	-0.014335308	0.18565482	9.26958414180685e-05
NaiveT	ERBB3	ENSG00000065361.16	chr12	56802199	C	G	0.938663875474455	-0.014335308	0.18565482	9.26958414180685e-05
NaiveT	ERBB3	ENSG00000065361.16	chr12	56804716	C	G	0.938663875474455	-0.014335308	0.18565482	9.26958414180685e-05
NaiveT	ERBB3	ENSG00000065361.16	chr12	56805228	C	G	0.938663875474455	-0.014335308	0.18565482	9.26958414180685e-05
NaiveT	ERBB3	ENSG00000065361.16	chr12	56805721	A	G	0.938663875474455	-0.014335308	0.18565482	9.26958414180685e-05
NaiveT	ERBB3	ENSG00000065361.16	chr12	56806397	T	A	0.938663875474455	-0.014335308	0.18565482	9.26958414180685e-05
NaiveT	ERBB3	ENSG00000065361.16	chr12	56808329	G	C	0.938663875474455	-0.014335308	0.18565482	9.26958414180685e-05
NaiveT	ERBB3	ENSG00000065361.16	chr12	56809369	C	T	0.938663875474455	-0.014335308	0.18565482	9.26958414180685e-05
NaiveT	ERBB3	ENSG00000065361.16	chr12	56809521	C	T	0.938663875474455	-0.014335308	0.18565482	9.26958414180685e-05
NaiveT	ERBB3	ENSG00000065361.16	chr12	56810376	G	T	0.938663875474455	-0.014335308	0.18565482	9.26958414180685e-05
NaiveT	ERBB3	ENSG00000065361.16	chr12	56815681	C	T	0.938663875474455	-0.014335308	0.18565482	9.26958414180685e-05
NaiveT	ERBB3	ENSG00000065361.16	chr12	56879505	G	A	0.507183642673382	0.096312955	0.1445025	9.26650054953866e-05
NaiveT	ERBB3	ENSG00000065361.16	chr12	55475376	A	G	0.845016616800017	0.0357835	0.18240403	9.26526596589256e-05
NaiveT	ERBB3	ENSG00000065361.16	chr12	55476206	A	G	0.845016616800017	0.0357835	0.18240403	9.26526596589256e-05
NaiveT	ERBB3	ENSG00000065361.16	chr12	55484434	T	G	0.845016616800017	0.0357835	0.18240403	9.26526596589256e-05
NaiveT	ERBB3	ENSG00000065361.16	chr12	55632675	A	G	0.540396693776552	-0.09259645	0.15053707	9.26508810521757e-05
NaiveT	ERBB3	ENSG00000065361.16	chr12	56589468	C	T	0.992551171995693	0.0017417221	0.18592478	9.26414713719357e-05
NaiveT	ERBB3	ENSG00000065361.16	chr12	55424712	C	T	0.450350531556522	-0.10054081	0.13248073	9.26320351662582e-05
NaiveT	ERBB3	ENSG00000065361.16	chr12	55424724	A	G	0.450350531556522	-0.10054081	0.13248073	9.26320351662582e-05
NaiveT	ERBB3	ENSG00000065361.16	chr12	55426149	T	C	0.450350531556522	-0.10054081	0.13248073	9.26320351662582e-05
NaiveT	ERBB3	ENSG00000065361.16	chr12	55385419	A	G	0.971281161745267	-0.006693782	0.18529417	9.25395052681625e-05
NaiveT	ERBB3	ENSG00000065361.16	chr12	55387430	C	T	0.971281161745267	-0.006693782	0.18529417	9.25395052681625e-05
NaiveT	ERBB3	ENSG00000065361.16	chr12	56762626	AAAAC	A	0.888971917304268	0.025675805	0.18327618	9.24760627637659e-05
NaiveT	ERBB3	ENSG00000065361.16	chr12	55083576	G	T	0.636356426943575	-0.07789173	0.16405629	9.24722323657153e-05
NaiveT	ERBB3	ENSG00000065361.16	chr12	56778557	A	G	0.970132943927469	0.006934428	0.1845727	9.23984244552904e-05
NaiveT	ERBB3	ENSG00000065361.16	chr12	56784545	T	C	0.970132943927469	0.006934428	0.1845727	9.23984244552904e-05
NaiveT	ERBB3	ENSG00000065361.16	chr12	56787071	C	T	0.970132943927469	0.006934428	0.1845727	9.23984244552904e-05
NaiveT	ERBB3	ENSG00000065361.16	chr12	56788609	T	C	0.970132943927469	0.006934428	0.1845727	9.23984244552904e-05
NaiveT	ERBB3	ENSG00000065361.16	chr12	56789922	C	T	0.970132943927469	0.006934428	0.1845727	9.23984244552904e-05
NaiveT	ERBB3	ENSG00000065361.16	chr12	56790221	C	T	0.970132943927469	0.006934428	0.1845727	9.23984244552904e-05
NaiveT	ERBB3	ENSG00000065361.16	chr12	56790245	C	A	0.970132943927469	0.006934428	0.1845727	9.23984244552904e-05
NaiveT	ERBB3	ENSG00000065361.16	chr12	56790632	G	A	0.970132943927469	0.006934428	0.1845727	9.23984244552904e-05
NaiveT	ERBB3	ENSG00000065361.16	chr12	56790641	C	T	0.970132943927469	0.006934428	0.1845727	9.23984244552904e-05
NaiveT	ERBB3	ENSG00000065361.16	chr12	56790801	G	T	0.970132943927469	0.006934428	0.1845727	9.23984244552904e-05
NaiveT	ERBB3	ENSG00000065361.16	chr12	56790866	C	A	0.970132943927469	0.006934428	0.1845727	9.23984244552904e-05
NaiveT	ERBB3	ENSG00000065361.16	chr12	56791119	G	A	0.970132943927469	0.006934428	0.1845727	9.23984244552904e-05
NaiveT	ERBB3	ENSG00000065361.16	chr12	56792184	T	C	0.970132943927469	0.006934428	0.1845727	9.23984244552904e-05
NaiveT	ERBB3	ENSG00000065361.16	chr12	56793689	C	T	0.970132943927469	0.006934428	0.1845727	9.23984244552904e-05
NaiveT	ERBB3	ENSG00000065361.16	chr12	56793851	A	T	0.970132943927469	0.006934428	0.1845727	9.23984244552904e-05
NaiveT	ERBB3	ENSG00000065361.16	chr12	56795037	C	T	0.970132943927469	0.006934428	0.1845727	9.23984244552904e-05
NaiveT	ERBB3	ENSG00000065361.16	chr12	55675447	C	A	0.669170723574453	0.07189373	0.16757588	9.23954919803063e-05
NaiveT	ERBB3	ENSG00000065361.16	chr12	55898758	C	T	0.62645418051211	-0.079377025	0.16239426	9.2381113244047e-05
NaiveT	ERBB3	ENSG00000065361.16	chr12	55411715	G	A	0.497631666664759	-0.09649412	0.1415644	9.23786129094434e-05
NaiveT	ERBB3	ENSG00000065361.16	chr12	55095447	T	C	0.608821921564753	-0.08198969	0.1595208	9.22599623808779e-05
NaiveT	ERBB3	ENSG00000065361.16	chr12	55176204	C	T	0.75613247046533	0.0545118	0.17486727	9.22255075588827e-05
NaiveT	ERBB3	ENSG00000065361.16	chr12	55095925	T	C	0.709314061673211	-0.063803405	0.17049004	9.21383238560318e-05
NaiveT	ERBB3	ENSG00000065361.16	chr12	55106409	G	A	0.709314061673211	-0.063803405	0.17049004	9.21383238560318e-05
NaiveT	ERBB3	ENSG00000065361.16	chr12	55114340	C	T	0.709314061673211	-0.063803405	0.17049004	9.21383238560318e-05
NaiveT	ERBB3	ENSG00000065361.16	chr12	55117222	C	T	0.709314061673211	-0.063803405	0.17049004	9.21383238560318e-05
NaiveT	ERBB3	ENSG00000065361.16	chr12	55125890	T	C	0.709314061673211	-0.063803405	0.17049004	9.21383238560318e-05
NaiveT	ERBB3	ENSG00000065361.16	chr12	55133133	C	T	0.709314061673211	-0.063803405	0.17049004	9.21383238560318e-05
NaiveT	ERBB3	ENSG00000065361.16	chr12	55312004	T	C	0.683080469379073	-0.06874225	0.16770536	9.20950752933994e-05
NaiveT	ERBB3	ENSG00000065361.16	chr12	56811743	G	C	0.53673335929431	0.09160717	0.14758801	9.2066327811598e-05
NaiveT	ERBB3	ENSG00000065361.16	chr12	56712876	A	T	0.991426699754084	0.001972311	0.18292439	9.2043857930245e-05
NaiveT	ERBB3	ENSG00000065361.16	chr12	56879410	C	T	0.520402839708924	0.09318691	0.14428611	9.19583490543035e-05
NaiveT	ERBB3	ENSG00000065361.16	chr12	56882591	T	C	0.520402839708924	0.09318691	0.14428611	9.19583490543035e-05
NaiveT	ERBB3	ENSG00000065361.16	chr12	56883518	A	G	0.520402839708924	0.09318691	0.14428611	9.19583490543035e-05
NaiveT	ERBB3	ENSG00000065361.16	chr12	56884292	C	A	0.520402839708924	0.09318691	0.14428611	9.19583490543035e-05
NaiveT	ERBB3	ENSG00000065361.16	chr12	56886590	C	G	0.520402839708924	0.09318691	0.14428611	9.19583490543035e-05
NaiveT	ERBB3	ENSG00000065361.16	chr12	56886802	C	T	0.520402839708924	0.09318691	0.14428611	9.19583490543035e-05
NaiveT	ERBB3	ENSG00000065361.16	chr12	56891517	A	T	0.520402839708924	0.09318691	0.14428611	9.19583490543035e-05
NaiveT	ERBB3	ENSG00000065361.16	chr12	56891643	A	T	0.520402839708924	0.09318691	0.14428611	9.19583490543035e-05
NaiveT	ERBB3	ENSG00000065361.16	chr12	56893240	A	G	0.520402839708924	0.09318691	0.14428611	9.19583490543035e-05
NaiveT	ERBB3	ENSG00000065361.16	chr12	56894665	A	G	0.520402839708924	0.09318691	0.14428611	9.19583490543035e-05
NaiveT	ERBB3	ENSG00000065361.16	chr12	56885588	A	T	0.520403087800219	0.09318685	0.14428611	9.19583362263493e-05
NaiveT	ERBB3	ENSG00000065361.16	chr12	55415963	T	C	0.500743116412515	-0.09508719	0.14051871	9.19303707955662e-05
NaiveT	ERBB3	ENSG00000065361.16	chr12	56966190	C	T	0.958983753914426	-0.009393718	0.18202835	9.1909116199024e-05
NaiveT	ERBB3	ENSG00000065361.16	chr12	57052061	A	C	0.598735212030171	0.08276566	0.15659614	9.18990148762311e-05
NaiveT	ERBB3	ENSG00000065361.16	chr12	55662372	T	C	0.573550462486484	0.08636045	0.15274821	9.18595833546583e-05
NaiveT	ERBB3	ENSG00000065361.16	chr12	55662528	G	A	0.573550462486484	0.08636045	0.15274821	9.18595833546583e-05
NaiveT	ERBB3	ENSG00000065361.16	chr12	55663075	T	G	0.573550462486484	0.08636045	0.15274821	9.18595833546583e-05
NaiveT	ERBB3	ENSG00000065361.16	chr12	56952595	G	A	0.904603607004749	-0.021675836	0.18023393	9.17613116400025e-05
NaiveT	ERBB3	ENSG00000065361.16	chr12	56954102	G	C	0.904603607004749	-0.021675836	0.18023393	9.17613116400025e-05
NaiveT	ERBB3	ENSG00000065361.16	chr12	56876838	GT	G	0.527218670005267	-0.09195892	0.14474861	9.17588298241026e-05
NaiveT	ERBB3	ENSG00000065361.16	chr12	56965289	T	A	0.834835506904413	0.037123412	0.17741132	9.17289610637734e-05
NaiveT	ERBB3	ENSG00000065361.16	chr12	57074908	T	C	0.616701009566739	0.07933256	0.15781857	9.16089441207703e-05
NaiveT	ERBB3	ENSG00000065361.16	chr12	55463984	T	C	0.775858327814025	0.049511768	0.1732532	9.15772605508282e-05
NaiveT	ERBB3	ENSG00000065361.16	chr12	55640902	G	C	0.615848491135373	-0.07924548	0.15726405	9.1502772315594e-05
NaiveT	ERBB3	ENSG00000065361.16	chr12	55645241	G	T	0.615848491135373	-0.07924548	0.15726405	9.1502772315594e-05
NaiveT	ERBB3	ENSG00000065361.16	chr12	56930712	T	C	0.863520941186048	-0.030634152	0.17758814	9.14984349386764e-05
NaiveT	ERBB3	ENSG00000065361.16	chr12	56931793	G	C	0.863520941186048	-0.030634152	0.17758814	9.14984349386764e-05
NaiveT	ERBB3	ENSG00000065361.16	chr12	56931934	A	G	0.863520941186048	-0.030634152	0.17758814	9.14984349386764e-05
NaiveT	ERBB3	ENSG00000065361.16	chr12	56932400	T	G	0.863520941186048	-0.030634152	0.17758814	9.14984349386764e-05
NaiveT	ERBB3	ENSG00000065361.16	chr12	56932537	C	T	0.863520941186048	-0.030634152	0.17758814	9.14984349386764e-05
NaiveT	ERBB3	ENSG00000065361.16	chr12	56932654	A	G	0.863520941186048	-0.030634152	0.17758814	9.14984349386764e-05
NaiveT	ERBB3	ENSG00000065361.16	chr12	55640492	T	G	0.53917977807527	-0.08992676	0.14575753	9.14819856009344e-05
NaiveT	ERBB3	ENSG00000065361.16	chr12	55239358	G	A	0.692884792078259	-0.065760136	0.16584693	9.1457295341037e-05
NaiveT	ERBB3	ENSG00000065361.16	chr12	56923609	C	A	0.74312604924453	0.056006175	0.17025101	9.14479758546448e-05
NaiveT	ERBB3	ENSG00000065361.16	chr12	56924673	T	C	0.74312604924453	0.056006175	0.17025101	9.14479758546448e-05
NaiveT	ERBB3	ENSG00000065361.16	chr12	56450775	A	G	0.953066818570608	-0.010610864	0.17966673	9.14374858043617e-05
NaiveT	ERBB3	ENSG00000065361.16	chr12	56623731	C	T	0.577377243441276	0.084609345	0.15116104	9.13194938359725e-05
NaiveT	ERBB3	ENSG00000065361.16	chr12	56593395	A	G	0.67780533284251	-0.06828646	0.1637043	9.13149792907821e-05
NaiveT	ERBB3	ENSG00000065361.16	chr12	55383999	T	C	0.682756507323039	-0.06735287	0.16413812	9.12979400796507e-05
NaiveT	ERBB3	ENSG00000065361.16	chr12	55721801	C	T	0.594135635261952	-0.08206199	0.1533285	9.12584937800466e-05
NaiveT	ERBB3	ENSG00000065361.16	chr12	55641711	A	G	0.552162688022496	-0.0876933	0.14681888	9.12014538876683e-05
NaiveT	ERBB3	ENSG00000065361.16	chr12	55644512	T	C	0.552162688022496	-0.0876933	0.14681888	9.12014538876683e-05
NaiveT	ERBB3	ENSG00000065361.16	chr12	55439619	A	G	0.780214955855309	-0.048030954	0.17149548	9.1130559989882e-05
NaiveT	ERBB3	ENSG00000065361.16	chr12	55449838	A	G	0.780215053304198	0.04803093	0.17149548	9.1130558441719e-05
NaiveT	ERBB3	ENSG00000065361.16	chr12	55569232	G	A	0.705432923229123	0.06282367	0.16555186	9.11184548510839e-05
NaiveT	ERBB3	ENSG00000065361.16	chr12	56813646	A	G	0.798583932645569	0.044071913	0.17207995	9.10060771729806e-05
NaiveT	ERBB3	ENSG00000065361.16	chr12	55638079	A	G	0.67636994353029	0.067850925	0.16189474	9.09283950721128e-05
NaiveT	ERBB3	ENSG00000065361.16	chr12	55383920	G	A	0.904784877307688	-0.02112927	0.17602536	9.08725706361044e-05
NaiveT	ERBB3	ENSG00000065361.16	chr12	55655492	T	C	0.71213512215286	-0.06109045	0.16491786	9.0833423313319e-05
NaiveT	ERBB3	ENSG00000065361.16	chr12	56878830	C	T	0.630278725576711	-0.0755511	0.1563003	9.08275208837644e-05
NaiveT	ERBB3	ENSG00000065361.16	chr12	56879697	C	T	0.630278725576711	-0.0755511	0.1563003	9.08275208837644e-05
NaiveT	ERBB3	ENSG00000065361.16	chr12	56881744	C	A	0.630278725576711	-0.0755511	0.1563003	9.08275208837644e-05
NaiveT	ERBB3	ENSG00000065361.16	chr12	56882855	T	C	0.630278725576711	-0.0755511	0.1563003	9.08275208837644e-05
NaiveT	ERBB3	ENSG00000065361.16	chr12	56883024	G	T	0.630278725576711	-0.0755511	0.1563003	9.08275208837644e-05
NaiveT	ERBB3	ENSG00000065361.16	chr12	56884055	A	G	0.630278725576711	-0.0755511	0.1563003	9.08275208837644e-05
NaiveT	ERBB3	ENSG00000065361.16	chr12	56886172	G	T	0.630278725576711	-0.0755511	0.1563003	9.08275208837644e-05
NaiveT	ERBB3	ENSG00000065361.16	chr12	55479651	T	C	0.847121585437876	0.03359726	0.17364855	9.08002063258994e-05
NaiveT	ERBB3	ENSG00000065361.16	chr12	55670295	G	A	0.922775379874398	0.017094918	0.17573984	9.07163856127821e-05
NaiveT	ERBB3	ENSG00000065361.16	chr12	55149177	T	A	0.609007762824157	-0.07854148	0.15289135	9.06470079635154e-05
NaiveT	ERBB3	ENSG00000065361.16	chr12	55157257	C	T	0.609007762824157	-0.07854148	0.15289135	9.06470079635154e-05
NaiveT	ERBB3	ENSG00000065361.16	chr12	55159413	T	A	0.609007762824157	-0.07854148	0.15289135	9.06470079635154e-05
NaiveT	ERBB3	ENSG00000065361.16	chr12	55672132	A	T	0.770462959255752	0.049375396	0.1685995	9.0630153175621e-05
NaiveT	ERBB3	ENSG00000065361.16	chr12	55674296	C	T	0.770462959255752	0.049375396	0.1685995	9.0630153175621e-05
NaiveT	ERBB3	ENSG00000065361.16	chr12	55674339	T	C	0.770462959255752	0.049375396	0.1685995	9.0630153175621e-05
NaiveT	ERBB3	ENSG00000065361.16	chr12	55674438	A	G	0.770462959255752	0.049375396	0.1685995	9.0630153175621e-05
NaiveT	ERBB3	ENSG00000065361.16	chr12	55647159	A	C	0.686848133175677	-0.0653633	0.16149235	9.05851511112947e-05
NaiveT	ERBB3	ENSG00000065361.16	chr12	55507531	T	G	0.579235775298927	0.082662195	0.14840789	9.054324207048e-05
NaiveT	ERBB3	ENSG00000065361.16	chr12	55721994	C	A	0.62561572199054	-0.0756901	0.15447514	9.05174880179604e-05
NaiveT	ERBB3	ENSG00000065361.16	chr12	56408728	A	G	0.712896137151479	0.06031126	0.16326648	9.04334971703735e-05
NaiveT	ERBB3	ENSG00000065361.16	chr12	55236774	T	C	0.624177429550328	-0.07557085	0.1535912	9.03403187764861e-05
NaiveT	ERBB3	ENSG00000065361.16	chr12	56818706	G	A	0.584472813429232	-0.08147244	0.1483192	9.03256366919045e-05
NaiveT	ERBB3	ENSG00000065361.16	chr12	55866386	C	G	0.918139972058327	-0.017901849	0.17357971	9.02666058921711e-05
NaiveT	ERBB3	ENSG00000065361.16	chr12	55610275	C	A	0.65036760646322	0.0710912	0.1562003	9.02275176539338e-05
NaiveT	ERBB3	ENSG00000065361.16	chr12	57034569	A	G	0.856702233681909	0.031018049	0.17116858	9.01610941279991e-05
NaiveT	ERBB3	ENSG00000065361.16	chr12	55663857	A	T	0.757625753734945	0.051284727	0.16556261	9.01392700769864e-05
NaiveT	ERBB3	ENSG00000065361.16	chr12	55111840	C	T	0.669148088275385	-0.06772041	0.15783687	9.01341083478604e-05
NaiveT	ERBB3	ENSG00000065361.16	chr12	55112734	C	T	0.669148088275385	-0.06772041	0.15783687	9.01341083478604e-05
NaiveT	ERBB3	ENSG00000065361.16	chr12	55118218	C	T	0.669148088275385	-0.06772041	0.15783687	9.01341083478604e-05
NaiveT	ERBB3	ENSG00000065361.16	chr12	55126848	G	A	0.669148088275385	-0.06772041	0.15783687	9.01341083478604e-05
NaiveT	ERBB3	ENSG00000065361.16	chr12	56968638	G	A	0.714221784622059	-0.0595775	0.1620636	9.0121910942799e-05
NaiveT	ERBB3	ENSG00000065361.16	chr12	56972426	A	G	0.714221784622059	-0.0595775	0.1620636	9.0121910942799e-05
NaiveT	ERBB3	ENSG00000065361.16	chr12	56983563	C	T	0.714221784622059	-0.0595775	0.1620636	9.0121910942799e-05
NaiveT	ERBB3	ENSG00000065361.16	chr12	55633363	A	G	0.590919024559519	-0.0799976	0.14817506	9.00537422975268e-05
NaiveT	ERBB3	ENSG00000065361.16	chr12	56524782	T	C	0.661195564020741	0.06876121	0.156255	8.99495741489564e-05
NaiveT	ERBB3	ENSG00000065361.16	chr12	56918832	G	A	0.570480505515635	0.082448326	0.144666	8.98834260054239e-05
NaiveT	ERBB3	ENSG00000065361.16	chr12	56919551	T	A	0.570480505515635	0.082448326	0.144666	8.98834260054239e-05
NaiveT	ERBB3	ENSG00000065361.16	chr12	55213901	C	G	0.731252505324148	-0.05593772	0.16224264	8.98270474427924e-05
NaiveT	ERBB3	ENSG00000065361.16	chr12	56850384	A	G	0.711259625041794	0.059665747	0.16056009	8.98230917061031e-05
NaiveT	ERBB3	ENSG00000065361.16	chr12	55647754	T	C	0.924072668668064	0.016353086	0.17099513	8.96590358525577e-05
NaiveT	ERBB3	ENSG00000065361.16	chr12	55273566	AT	A	0.901138352599797	0.021199614	0.17006463	8.95721749916389e-05
NaiveT	ERBB3	ENSG00000065361.16	chr12	55156400	G	T	0.766065538158496	-0.048893645	0.16372271	8.95689550952994e-05
NaiveT	ERBB3	ENSG00000065361.16	chr12	55173119	C	A	0.766065538158496	-0.048893645	0.16372271	8.95689550952994e-05
NaiveT	ERBB3	ENSG00000065361.16	chr12	55319822	A	G	0.958456703259124	0.008932527	0.17089358	8.9510984010657e-05
NaiveT	ERBB3	ENSG00000065361.16	chr12	55308589	C	T	0.843282197967566	-0.03325468	0.16761278	8.94778981130795e-05
NaiveT	ERBB3	ENSG00000065361.16	chr12	55185474	T	C	0.63242260994408	-0.07256552	0.15107144	8.94446875603976e-05
NaiveT	ERBB3	ENSG00000065361.16	chr12	55186101	A	C	0.63242260994408	-0.07256552	0.15107144	8.94446875603976e-05
NaiveT	ERBB3	ENSG00000065361.16	chr12	55186430	T	C	0.63242260994408	-0.07256552	0.15107144	8.94446875603976e-05
NaiveT	ERBB3	ENSG00000065361.16	chr12	55186587	T	C	0.63242260994408	-0.07256552	0.15107144	8.94446875603976e-05
NaiveT	ERBB3	ENSG00000065361.16	chr12	55186671	G	A	0.63242260994408	-0.07256552	0.15107144	8.94446875603976e-05
NaiveT	ERBB3	ENSG00000065361.16	chr12	55186897	A	T	0.63242260994408	-0.07256552	0.15107144	8.94446875603976e-05
NaiveT	ERBB3	ENSG00000065361.16	chr12	55186900	C	T	0.63242260994408	-0.07256552	0.15107144	8.94446875603976e-05
NaiveT	ERBB3	ENSG00000065361.16	chr12	55187545	A	G	0.63242260994408	-0.07256552	0.15107144	8.94446875603976e-05
NaiveT	ERBB3	ENSG00000065361.16	chr12	55243005	CA	C	0.762808517417336	-0.049367182	0.1629683	8.94419346827513e-05
NaiveT	ERBB3	ENSG00000065361.16	chr12	56001636	T	A	0.958900241546517	-0.008813782	0.17044319	8.9407121756431e-05
NaiveT	ERBB3	ENSG00000065361.16	chr12	56879082	G	A	0.705696185564258	-0.06002066	0.15831397	8.9393320525487e-05
NaiveT	ERBB3	ENSG00000065361.16	chr12	56880864	A	G	0.705696185564258	-0.06002066	0.15831397	8.9393320525487e-05
NaiveT	ERBB3	ENSG00000065361.16	chr12	56884384	C	T	0.705696185564258	-0.06002066	0.15831397	8.9393320525487e-05
NaiveT	ERBB3	ENSG00000065361.16	chr12	56885817	T	C	0.705696185564258	-0.06002066	0.15831397	8.9393320525487e-05
NaiveT	ERBB3	ENSG00000065361.16	chr12	56887050	CAT	C	0.705696185564258	-0.06002066	0.15831397	8.9393320525487e-05
NaiveT	ERBB3	ENSG00000065361.16	chr12	56887618	G	A	0.705696185564258	-0.06002066	0.15831397	8.9393320525487e-05
NaiveT	ERBB3	ENSG00000065361.16	chr12	56889007	C	T	0.705696185564258	-0.06002066	0.15831397	8.9393320525487e-05
NaiveT	ERBB3	ENSG00000065361.16	chr12	56889425	A	G	0.705696185564258	-0.06002066	0.15831397	8.9393320525487e-05
NaiveT	ERBB3	ENSG00000065361.16	chr12	56890814	C	T	0.705696185564258	-0.06002066	0.15831397	8.9393320525487e-05
NaiveT	ERBB3	ENSG00000065361.16	chr12	56890843	TTGAAAC	T	0.705696185564258	-0.06002066	0.15831397	8.9393320525487e-05
NaiveT	ERBB3	ENSG00000065361.16	chr12	56890939	A	G	0.705696185564258	-0.06002066	0.15831397	8.9393320525487e-05
NaiveT	ERBB3	ENSG00000065361.16	chr12	56891306	C	T	0.705696185564258	-0.06002066	0.15831397	8.9393320525487e-05
NaiveT	ERBB3	ENSG00000065361.16	chr12	56893209	T	A	0.705696185564258	-0.06002066	0.15831397	8.9393320525487e-05
NaiveT	ERBB3	ENSG00000065361.16	chr12	56893910	G	T	0.705696185564258	-0.06002066	0.15831397	8.9393320525487e-05
NaiveT	ERBB3	ENSG00000065361.16	chr12	56897715	C	G	0.705696185564258	-0.06002066	0.15831397	8.9393320525487e-05
NaiveT	ERBB3	ENSG00000065361.16	chr12	56897910	A	C	0.705696185564258	-0.06002066	0.15831397	8.9393320525487e-05
NaiveT	ERBB3	ENSG00000065361.16	chr12	56902640	G	A	0.705696279972002	0.060020637	0.15831397	8.93933181962937e-05
NaiveT	ERBB3	ENSG00000065361.16	chr12	55454964	C	A	0.846461753925649	0.032514	0.16731827	8.93775129350309e-05
NaiveT	ERBB3	ENSG00000065361.16	chr12	55464841	C	T	0.846461753925649	0.032514	0.16731827	8.93775129350309e-05
NaiveT	ERBB3	ENSG00000065361.16	chr12	55901001	C	T	0.663953933235369	0.067214645	0.15407911	8.93300480061295e-05
NaiveT	ERBB3	ENSG00000065361.16	chr12	56921607	C	A	0.714026690672408	-0.05834676	0.15860237	8.92872009286541e-05
NaiveT	ERBB3	ENSG00000065361.16	chr12	55246823	A	G	0.780888968780358	0.045547202	0.16314091	8.92004364411574e-05
NaiveT	ERBB3	ENSG00000065361.16	chr12	55247143	T	C	0.780888968780358	0.045547202	0.16314091	8.92004364411574e-05
NaiveT	ERBB3	ENSG00000065361.16	chr12	55247291	A	G	0.780888968780358	0.045547202	0.16314091	8.92004364411574e-05
NaiveT	ERBB3	ENSG00000065361.16	chr12	55247544	G	A	0.780888968780358	0.045547202	0.16314091	8.92004364411574e-05
NaiveT	ERBB3	ENSG00000065361.16	chr12	55217276	G	T	0.734769615156276	0.05435386	0.15982462	8.91750440955277e-05
NaiveT	ERBB3	ENSG00000065361.16	chr12	55243133	G	A	0.713679752127115	0.058150455	0.15786824	8.91125700884164e-05
NaiveT	ERBB3	ENSG00000065361.16	chr12	55246646	G	C	0.713679752127115	0.058150455	0.15786824	8.91125700884164e-05
NaiveT	ERBB3	ENSG00000065361.16	chr12	55247471	C	T	0.713679752127115	0.058150455	0.15786824	8.91125700884164e-05
NaiveT	ERBB3	ENSG00000065361.16	chr12	55247511	A	G	0.713679752127115	0.058150455	0.15786824	8.91125700884164e-05
NaiveT	ERBB3	ENSG00000065361.16	chr12	55617165	A	G	0.712867549030324	0.058279246	0.15774922	8.91000262263803e-05
NaiveT	ERBB3	ENSG00000065361.16	chr12	55652618	A	G	0.911524304018545	-0.01874	0.16806875	8.90503021865683e-05
NaiveT	ERBB3	ENSG00000065361.16	chr12	55652634	A	G	0.911524304018545	-0.01874	0.16806875	8.90503021865683e-05
NaiveT	ERBB3	ENSG00000065361.16	chr12	56916100	C	G	0.597307918131063	0.07686891	0.14487223	8.89380625096371e-05
NaiveT	ERBB3	ENSG00000065361.16	chr12	55155503	G	T	0.736897256192858	-0.053552464	0.15879224	8.88802253762363e-05
NaiveT	ERBB3	ENSG00000065361.16	chr12	55663241	A	G	0.713903391826118	0.057763178	0.1569452	8.88771488840658e-05
NaiveT	ERBB3	ENSG00000065361.16	chr12	56234158	A	T	0.999473725462338	-0.000111331785	0.16821301	8.8838982734105e-05
NaiveT	ERBB3	ENSG00000065361.16	chr12	55177707	C	T	0.861894309308215	-0.02887875	0.16542009	8.87848569647856e-05
NaiveT	ERBB3	ENSG00000065361.16	chr12	55193640	C	T	0.861894309308215	-0.02887875	0.16542009	8.87848569647856e-05
NaiveT	ERBB3	ENSG00000065361.16	chr12	55207688	A	G	0.861894309308215	-0.02887875	0.16542009	8.87848569647856e-05
NaiveT	ERBB3	ENSG00000065361.16	chr12	55209669	T	C	0.861894309308215	-0.02887875	0.16542009	8.87848569647856e-05
NaiveT	FADS1	ENSG00000149485.19	chr11	61800281	C	A	2.83140194758974e-13	0.97740346	0.10978416	0.164731950240962
NaiveT	FADS1	ENSG00000149485.19	chr11	61803910	G	A	2.83140194758974e-13	0.97740346	0.10978416	0.164731950240962
NaiveT	FADS1	ENSG00000149485.19	chr11	61812288	T	C	2.83140194758974e-13	0.97740346	0.10978416	0.164731950240962
NaiveT	FADS1	ENSG00000149485.19	chr11	61813163	C	T	2.83140194758974e-13	0.97740346	0.10978416	0.164731950240962
NaiveT	FADS1	ENSG00000149485.19	chr11	61813896	A	G	2.83140194758974e-13	0.97740346	0.10978416	0.164731950240962
NaiveT	FADS1	ENSG00000149485.19	chr11	61815236	T	C	2.83140194758974e-13	0.97740346	0.10978416	0.164731950240962
NaiveT	FADS2	ENSG00000134824.14	chr11	61828092	C	T	8.95436224144818e-12	1.2167653	0.15013188	0.241928870611064
NaiveT	FADS2	ENSG00000134824.14	chr11	61779596	G	A	8.95441391686362e-12	1.2167652	0.1501319	0.241926647498793
NaiveT	FADS2	ENSG00000134824.14	chr11	61788567	A	C	8.95441391686362e-12	1.2167652	0.1501319	0.241926647498793
NaiveT	FADS2	ENSG00000134824.14	chr11	61831875	G	A	8.95441391686362e-12	1.2167652	0.1501319	0.241926647498793
NaiveT	GSDMB	ENSG00000073605.18	chr17	39872867	C	G	1.10253392685716e-19	-0.9859092	0.07935775	0.499163607224912
NaiveT	GSDMB	ENSG00000073605.18	chr17	39895095	A	G	1.10253392685716e-19	-0.9859092	0.07935775	0.499163607224912
NaiveT	IL6R	ENSG00000160712.13	chr1	154460428	T	C	2.13514512920638e-08	-0.6288386	0.10004899	0.0706616594465571
NaiveT	IL6R	ENSG00000160712.13	chr1	154460429	GA	G	2.13514512920638e-08	-0.6288386	0.10004899	0.0706616594465571
NaiveT	IL6R	ENSG00000160712.13	chr1	154460472	T	C	2.13514512920638e-08	-0.6288386	0.10004899	0.0706616594465571
NaiveT	IL6R	ENSG00000160712.13	chr1	154460931	G	A	2.13514512920638e-08	-0.6288386	0.10004899	0.0706616594465571
NaiveT	IL6R	ENSG00000160712.13	chr1	154460939	C	T	2.13514512920638e-08	-0.6288386	0.10004899	0.0706616594465571
NaiveT	IL6R	ENSG00000160712.13	chr1	154460990	G	A	2.13514512920638e-08	-0.6288386	0.10004899	0.0706616594465571
NaiveT	IL6R	ENSG00000160712.13	chr1	154461429	C	A	2.13514512920638e-08	-0.6288386	0.10004899	0.0706616594465571
NaiveT	IL6R	ENSG00000160712.13	chr1	154461435	C	T	2.13514512920638e-08	-0.6288386	0.10004899	0.0706616594465571
NaiveT	IL6R	ENSG00000160712.13	chr1	154462460	G	A	2.13514512920638e-08	-0.6288386	0.10004899	0.0706616594465571
NaiveT	IL6R	ENSG00000160712.13	chr1	154462870	C	T	2.13514512920638e-08	-0.6288386	0.10004899	0.0706616594465571
NaiveT	IL6R	ENSG00000160712.13	chr1	154463719	C	T	2.13514512920638e-08	-0.6288386	0.10004899	0.0706616594465571
NaiveT	IL6R	ENSG00000160712.13	chr1	154463908	G	C	2.13514512920638e-08	-0.6288386	0.10004899	0.0706616594465571
NaiveT	IL6R	ENSG00000160712.13	chr1	154463928	C	G	2.13514512920638e-08	-0.6288386	0.10004899	0.0706616594465571
NaiveT	IL6R	ENSG00000160712.13	chr1	154464444	T	C	2.13514512920638e-08	-0.6288386	0.10004899	0.0706616594465571
NaiveT	JAZF1	ENSG00000153814.13	chr7	28116987	C	G	1.89808454575552e-18	1.2196867	0.1040526	0.330494460962655
NaiveT	JAZF1	ENSG00000153814.13	chr7	28118439	C	T	1.89808454575552e-18	1.2196867	0.1040526	0.330494460962655
NaiveT	JAZF1	ENSG00000153814.13	chr7	28120494	C	G	1.89808454575552e-18	1.2196867	0.1040526	0.330494460962655
NaiveT	KDELR2	ENSG00000136240.10	chr7	6485212	C	G	1.43512643726482e-17	-0.885006	0.07879976	0.638796120464365
NaiveT	KDELR2	ENSG00000136240.10	chr7	6462736	T	C	1.70704672580528e-17	-0.8905063	0.07958574	0.360773069628996
NaiveT	MANBA	ENSG00000109323.11	chr4	102632759	A	C	4.64998215495982e-10	-0.6354437	0.08839626	0.0803222627374903
NaiveT	MANBA	ENSG00000109323.11	chr4	102635704	T	C	1.05180435166723e-09	-0.6240721	0.08918172	0.0272408762122927
NaiveT	MANBA	ENSG00000109323.11	chr4	102658303	A	T	1.14817634334756e-09	0.6227448	0.08925407	0.0243282838762251
NaiveT	MANBA	ENSG00000109323.11	chr4	102633653	C	A	1.58462542799705e-09	-0.6233656	0.09032143	0.0149258065332846
NaiveT	MANBA	ENSG00000109323.11	chr4	102633365	C	T	1.86570692548599e-09	-0.61493635	0.089598104	0.0131589009882305
NaiveT	MANBA	ENSG00000109323.11	chr4	102633556	G	A	1.86570692548599e-09	-0.61493635	0.089598104	0.0131589009882305
NaiveT	MANBA	ENSG00000109323.11	chr4	102633565	A	G	1.86570692548599e-09	-0.61493635	0.089598104	0.0131589009882305
NaiveT	MANBA	ENSG00000109323.11	chr4	102633576	G	A	1.86570692548599e-09	-0.61493635	0.089598104	0.0131589009882305
NaiveT	MANBA	ENSG00000109323.11	chr4	102633636	A	G	1.86570692548599e-09	-0.61493635	0.089598104	0.0131589009882305
NaiveT	MANBA	ENSG00000109323.11	chr4	102633753	A	C	1.86570692548599e-09	-0.61493635	0.089598104	0.0131589009882305
NaiveT	MANBA	ENSG00000109323.11	chr4	102633818	A	G	1.86570692548599e-09	-0.61493635	0.089598104	0.0131589009882305
NaiveT	MANBA	ENSG00000109323.11	chr4	102633835	A	G	1.86570692548599e-09	-0.61493635	0.089598104	0.0131589009882305
NaiveT	MANBA	ENSG00000109323.11	chr4	102634076	T	C	1.86570692548599e-09	-0.61493635	0.089598104	0.0131589009882305
NaiveT	MANBA	ENSG00000109323.11	chr4	102634095	G	A	1.86570692548599e-09	-0.61493635	0.089598104	0.0131589009882305
NaiveT	MANBA	ENSG00000109323.11	chr4	102634096	T	C	1.86570692548599e-09	-0.61493635	0.089598104	0.0131589009882305
NaiveT	MANBA	ENSG00000109323.11	chr4	102634260	A	C	1.86570692548599e-09	-0.61493635	0.089598104	0.0131589009882305
NaiveT	MANBA	ENSG00000109323.11	chr4	102634454	A	C	1.86570692548599e-09	-0.61493635	0.089598104	0.0131589009882305
NaiveT	MANBA	ENSG00000109323.11	chr4	102634455	G	A	1.86570692548599e-09	-0.61493635	0.089598104	0.0131589009882305
NaiveT	MANBA	ENSG00000109323.11	chr4	102634462	C	G	1.86570692548599e-09	-0.61493635	0.089598104	0.0131589009882305
NaiveT	MANBA	ENSG00000109323.11	chr4	102634488	TG	T	1.86570692548599e-09	-0.61493635	0.089598104	0.0131589009882305
NaiveT	MANBA	ENSG00000109323.11	chr4	102634519	T	C	1.86570692548599e-09	-0.61493635	0.089598104	0.0131589009882305
NaiveT	MANBA	ENSG00000109323.11	chr4	102634646	G	C	1.86570692548599e-09	-0.61493635	0.089598104	0.0131589009882305
NaiveT	MANBA	ENSG00000109323.11	chr4	102634664	G	A	1.86570692548599e-09	-0.61493635	0.089598104	0.0131589009882305
NaiveT	MANBA	ENSG00000109323.11	chr4	102634835	A	G	1.86570692548599e-09	-0.61493635	0.089598104	0.0131589009882305
NaiveT	MANBA	ENSG00000109323.11	chr4	102635210	G	GT	1.86570692548599e-09	-0.61493635	0.089598104	0.0131589009882305
NaiveT	MANBA	ENSG00000109323.11	chr4	102635920	G	A	1.86570692548599e-09	-0.61493635	0.089598104	0.0131589009882305
NaiveT	MANBA	ENSG00000109323.11	chr4	102636035	C	T	1.86570692548599e-09	-0.61493635	0.089598104	0.0131589009882305
NaiveT	MANBA	ENSG00000109323.11	chr4	102636062	C	T	1.86570692548599e-09	-0.61493635	0.089598104	0.0131589009882305
NaiveT	MANBA	ENSG00000109323.11	chr4	102636372	T	G	1.86570692548599e-09	-0.61493635	0.089598104	0.0131589009882305
NaiveT	MANBA	ENSG00000109323.11	chr4	102636596	T	C	1.86570692548599e-09	-0.61493635	0.089598104	0.0131589009882305
NaiveT	MANBA	ENSG00000109323.11	chr4	102637012	C	G	1.86570692548599e-09	-0.61493635	0.089598104	0.0131589009882305
NaiveT	MANBA	ENSG00000109323.11	chr4	102637357	T	A	1.86570692548599e-09	-0.61493635	0.089598104	0.0131589009882305
NaiveT	MANBA	ENSG00000109323.11	chr4	102637648	T	C	1.86570692548599e-09	-0.61493635	0.089598104	0.0131589009882305
NaiveT	MANBA	ENSG00000109323.11	chr4	102637696	A	G	1.86570692548599e-09	-0.61493635	0.089598104	0.0131589009882305
NaiveT	MANBA	ENSG00000109323.11	chr4	102637794	T	C	1.86570692548599e-09	-0.61493635	0.089598104	0.0131589009882305
NaiveT	MANBA	ENSG00000109323.11	chr4	102638473	C	T	1.86570692548599e-09	-0.61493635	0.089598104	0.0131589009882305
NaiveT	MANBA	ENSG00000109323.11	chr4	102638476	G	T	1.86570692548599e-09	-0.61493635	0.089598104	0.0131589009882305
NaiveT	MANBA	ENSG00000109323.11	chr4	102628849	T	C	2.03624611552041e-09	-0.6160862	0.09003541	0.011387640290329
NaiveT	MANBA	ENSG00000109323.11	chr4	102628918	A	G	2.03624611552041e-09	-0.6160862	0.09003541	0.011387640290329
NaiveT	MANBA	ENSG00000109323.11	chr4	102628939	G	A	2.03624611552041e-09	-0.6160862	0.09003541	0.011387640290329
NaiveT	MANBA	ENSG00000109323.11	chr4	102629091	A	G	2.03624611552041e-09	-0.6160862	0.09003541	0.011387640290329
NaiveT	MANBA	ENSG00000109323.11	chr4	102630219	C	T	2.03624611552041e-09	-0.6160862	0.09003541	0.011387640290329
NaiveT	MANBA	ENSG00000109323.11	chr4	102630446	A	G	2.03624611552041e-09	-0.6160862	0.09003541	0.011387640290329
NaiveT	MANBA	ENSG00000109323.11	chr4	102630602	T	C	2.03624611552041e-09	-0.6160862	0.09003541	0.011387640290329
NaiveT	MANBA	ENSG00000109323.11	chr4	102630661	C	T	2.03624611552041e-09	-0.6160862	0.09003541	0.011387640290329
NaiveT	MANBA	ENSG00000109323.11	chr4	102630752	C	A	2.03624611552041e-09	-0.6160862	0.09003541	0.011387640290329
NaiveT	MANBA	ENSG00000109323.11	chr4	102630911	T	C	2.03624611552041e-09	-0.6160862	0.09003541	0.011387640290329
NaiveT	MANBA	ENSG00000109323.11	chr4	102631096	T	C	2.03624611552041e-09	-0.6160862	0.09003541	0.011387640290329
NaiveT	MANBA	ENSG00000109323.11	chr4	102631273	A	G	2.03624611552041e-09	-0.6160862	0.09003541	0.011387640290329
NaiveT	MANBA	ENSG00000109323.11	chr4	102631552	C	T	2.03624611552041e-09	-0.6160862	0.09003541	0.011387640290329
NaiveT	MANBA	ENSG00000109323.11	chr4	102631656	C	T	2.03624611552041e-09	-0.6160862	0.09003541	0.011387640290329
NaiveT	MANBA	ENSG00000109323.11	chr4	102631673	G	A	2.03624611552041e-09	-0.6160862	0.09003541	0.011387640290329
NaiveT	MANBA	ENSG00000109323.11	chr4	102631896	G	A	2.03624611552041e-09	-0.6160862	0.09003541	0.011387640290329
NaiveT	MANBA	ENSG00000109323.11	chr4	102631933	A	G	2.03624611552041e-09	-0.6160862	0.09003541	0.011387640290329
NaiveT	MANBA	ENSG00000109323.11	chr4	102632290	GA	G	2.03624611552041e-09	-0.6160862	0.09003541	0.011387640290329
NaiveT	MANBA	ENSG00000109323.11	chr4	102632386	C	T	2.03624611552041e-09	-0.6160862	0.09003541	0.011387640290329
NaiveT	MANBA	ENSG00000109323.11	chr4	102632508	G	A	2.03624611552041e-09	-0.6160862	0.09003541	0.011387640290329
NaiveT	MANBA	ENSG00000109323.11	chr4	102632769	C	T	2.03624611552041e-09	-0.6160862	0.09003541	0.011387640290329
NaiveT	MANBA	ENSG00000109323.11	chr4	102632862	G	A	2.03624611552041e-09	-0.6160862	0.09003541	0.011387640290329
NaiveT	MANBA	ENSG00000109323.11	chr4	102632951	C	G	2.03624611552041e-09	-0.6160862	0.09003541	0.011387640290329
NaiveT	MANBA	ENSG00000109323.11	chr4	102632956	T	A	2.03624611552041e-09	-0.6160862	0.09003541	0.011387640290329
NaiveT	MANBA	ENSG00000109323.11	chr4	102633104	T	G	2.03624611552041e-09	-0.6160862	0.09003541	0.011387640290329
NaiveT	MANBA	ENSG00000109323.11	chr4	102633178	T	A	2.03624611552041e-09	-0.6160862	0.09003541	0.011387640290329
NaiveT	MANBA	ENSG00000109323.11	chr4	102633183	C	T	2.03624611552041e-09	-0.6160862	0.09003541	0.011387640290329
NaiveT	MANBA	ENSG00000109323.11	chr4	102633193	T	A	2.03624611552041e-09	-0.6160862	0.09003541	0.011387640290329
NaiveT	MANBA	ENSG00000109323.11	chr4	102651925	C	T	2.24040373865401e-09	0.62160826	0.09114178	0.00918298157961873
NaiveT	MANBA	ENSG00000109323.11	chr4	102651965	TTTAA	T	2.24040373865401e-09	0.62160826	0.09114178	0.00918298157961873
NaiveT	MANBA	ENSG00000109323.11	chr4	102662032	A	C	2.24040373865401e-09	0.62160826	0.09114178	0.00918298157961873
NaiveT	MANBA	ENSG00000109323.11	chr4	102662039	G	A	2.24040373865401e-09	0.62160826	0.09114178	0.00918298157961873
NaiveT	MANBA	ENSG00000109323.11	chr4	102662051	A	G	2.24040373865401e-09	0.62160826	0.09114178	0.00918298157961873
NaiveT	MANBA	ENSG00000109323.11	chr4	102633616	C	G	3.66141704377962e-09	-0.60592794	0.090376765	0.00554966187959719
NaiveT	MFSD13A	ENSG00000138111.14	chr10	102467073	C	T	2.29144027320035e-23	-1.1017945	0.07541536	0.0906583863811041
NaiveT	MFSD13A	ENSG00000138111.14	chr10	102467226	A	G	2.29144027320035e-23	-1.1017945	0.07541536	0.0906583863811041
NaiveT	MFSD13A	ENSG00000138111.14	chr10	102467660	CT	C	2.29144027320035e-23	-1.1017945	0.07541536	0.0906583863811041
NaiveT	MFSD13A	ENSG00000138111.14	chr10	102467676	G	A	2.29144027320035e-23	-1.1017945	0.07541536	0.0906583863811041
NaiveT	MFSD13A	ENSG00000138111.14	chr10	102467712	G	A	2.29144027320035e-23	-1.1017945	0.07541536	0.0906583863811041
NaiveT	MFSD13A	ENSG00000138111.14	chr10	102467866	C	T	2.29144027320035e-23	-1.1017945	0.07541536	0.0906583863811041
NaiveT	MFSD13A	ENSG00000138111.14	chr10	102467904	T	C	2.29144027320035e-23	-1.1017945	0.07541536	0.0906583863811041
NaiveT	MFSD13A	ENSG00000138111.14	chr10	102468034	GA	G	2.29144027320035e-23	-1.1017945	0.07541536	0.0906583863811041
NaiveT	MFSD13A	ENSG00000138111.14	chr10	102468260	C	A	2.29144027320035e-23	-1.1017945	0.07541536	0.0906583863811041
NaiveT	MFSD13A	ENSG00000138111.14	chr10	102468392	G	A	2.29144027320035e-23	-1.1017945	0.07541536	0.0906583863811041
NaiveT	MFSD13A	ENSG00000138111.14	chr10	102468542	C	A	2.29144027320035e-23	-1.1017945	0.07541536	0.0906583863811041
NaiveT	NDFIP1	ENSG00000131507.11	chr5	142088291	C	A	4.53777982727402e-08	-0.67305255	0.11026382	0.23430775563955
NaiveT	NDFIP1	ENSG00000131507.11	chr5	142087361	G	A	7.06964910455983e-08	-0.7590028	0.1265698	0.0519349391599522
NaiveT	NDFIP1	ENSG00000131507.11	chr5	142087631	A	T	7.06964910455983e-08	-0.7590028	0.1265698	0.0519349391599522
NaiveT	NDFIP1	ENSG00000131507.11	chr5	142127050	T	G	3.22006810340298e-07	-0.6876209	0.122238845	0.0188101953582561
NaiveT	NDFIP1	ENSG00000131507.11	chr5	142115574	T	C	4.06968890109654e-07	-0.66511154	0.11947097	0.0180762181727479
NaiveT	NDFIP1	ENSG00000131507.11	chr5	142150592	G	A	4.12605466430344e-07	-0.68958265	0.1239427	0.0139136132249622
NaiveT	NDFIP1	ENSG00000131507.11	chr5	142138100	G	C	5.94601131369386e-07	-0.6538133	0.11946953	0.0131379247482249
NaiveT	NDFIP1	ENSG00000131507.11	chr5	142109741	A	G	7.15254822921312e-07	-0.6612826	0.121864505	0.00991357655633974
NaiveT	NDFIP1	ENSG00000131507.11	chr5	142109816	G	C	7.15254822921312e-07	-0.6612826	0.121864505	0.00991357655633974
NaiveT	NDFIP1	ENSG00000131507.11	chr5	142110103	GCGGC	G	7.15254822921312e-07	-0.6612826	0.121864505	0.00991357655633974
NaiveT	NDFIP1	ENSG00000131507.11	chr5	142110356	C	T	7.15254822921312e-07	-0.6612826	0.121864505	0.00991357655633974
NaiveT	NDFIP1	ENSG00000131507.11	chr5	142110526	T	C	7.15254822921312e-07	-0.6612826	0.121864505	0.00991357655633974
NaiveT	NDFIP1	ENSG00000131507.11	chr5	142112854	C	A	7.15254822921312e-07	-0.6612826	0.121864505	0.00991357655633974
NaiveT	NDFIP1	ENSG00000131507.11	chr5	142114120	A	G	7.15254822921312e-07	-0.6612826	0.121864505	0.00991357655633974
NaiveT	NDFIP1	ENSG00000131507.11	chr5	142115154	T	G	7.15254822921312e-07	-0.6612826	0.121864505	0.00991357655633974
NaiveT	NDFIP1	ENSG00000131507.11	chr5	142115527	T	C	7.15254822921312e-07	-0.6612826	0.121864505	0.00991357655633974
NaiveT	NDFIP1	ENSG00000131507.11	chr5	142116150	T	C	7.15254822921312e-07	-0.6612826	0.121864505	0.00991357655633974
NaiveT	NDFIP1	ENSG00000131507.11	chr5	142121943	C	T	7.15254822921312e-07	-0.6612826	0.121864505	0.00991357655633974
NaiveT	NDFIP1	ENSG00000131507.11	chr5	142123494	T	C	7.15254822921312e-07	-0.6612826	0.121864505	0.00991357655633974
NaiveT	NDFIP1	ENSG00000131507.11	chr5	142125426	A	G	7.15254822921312e-07	-0.6612826	0.121864505	0.00991357655633974
NaiveT	NDFIP1	ENSG00000131507.11	chr5	142128923	T	G	7.15254822921312e-07	-0.6612826	0.121864505	0.00991357655633974
NaiveT	NDFIP1	ENSG00000131507.11	chr5	142129868	A	G	7.15254822921312e-07	-0.6612826	0.121864505	0.00991357655633974
NaiveT	NDFIP1	ENSG00000131507.11	chr5	142129972	A	G	7.15254822921312e-07	-0.6612826	0.121864505	0.00991357655633974
NaiveT	NDFIP1	ENSG00000131507.11	chr5	142130032	G	A	7.15254822921312e-07	-0.6612826	0.121864505	0.00991357655633974
NaiveT	NDFIP1	ENSG00000131507.11	chr5	142130420	G	A	7.15254822921312e-07	-0.6612826	0.121864505	0.00991357655633974
NaiveT	NDFIP1	ENSG00000131507.11	chr5	142134126	C	G	7.15254822921312e-07	-0.6612826	0.121864505	0.00991357655633974
NaiveT	NDFIP1	ENSG00000131507.11	chr5	142135017	T	C	7.15254822921312e-07	-0.6612826	0.121864505	0.00991357655633974
NaiveT	NDFIP1	ENSG00000131507.11	chr5	142135169	C	CAG	7.15254822921312e-07	-0.6612826	0.121864505	0.00991357655633974
NaiveT	NDFIP1	ENSG00000131507.11	chr5	142136914	ATTAGCCG	A	7.15254822921312e-07	-0.6612826	0.121864505	0.00991357655633974
NaiveT	NDFIP1	ENSG00000131507.11	chr5	142139731	G	C	7.15254822921312e-07	-0.6612826	0.121864505	0.00991357655633974
NaiveT	NDFIP1	ENSG00000131507.11	chr5	142141894	A	G	7.15254822921312e-07	-0.6612826	0.121864505	0.00991357655633974
NaiveT	NDFIP1	ENSG00000131507.11	chr5	142145181	C	G	7.15254822921312e-07	-0.6612826	0.121864505	0.00991357655633974
NaiveT	NDFIP1	ENSG00000131507.11	chr5	142145415	G	C	7.15254822921312e-07	-0.6612826	0.121864505	0.00991357655633974
NaiveT	NDFIP1	ENSG00000131507.11	chr5	142145740	A	G	7.15254822921312e-07	-0.6612826	0.121864505	0.00991357655633974
NaiveT	NDFIP1	ENSG00000131507.11	chr5	142146492	C	A	7.15254822921312e-07	-0.6612826	0.121864505	0.00991357655633974
NaiveT	NDFIP1	ENSG00000131507.11	chr5	142149394	C	T	7.15254822921312e-07	-0.6612826	0.121864505	0.00991357655633974
NaiveT	NDFIP1	ENSG00000131507.11	chr5	142151131	G	C	7.15254822921312e-07	-0.6612826	0.121864505	0.00991357655633974
NaiveT	NDFIP1	ENSG00000131507.11	chr5	142153497	A	G	7.15254822921312e-07	-0.6612826	0.121864505	0.00991357655633974
NaiveT	NDFIP1	ENSG00000131507.11	chr5	142109462	G	T	1.03414257070396e-06	-0.64984393	0.121839255	0.00734906009756704
NaiveT	NDFIP1	ENSG00000131507.11	chr5	142110288	C	T	1.03414257070396e-06	-0.64984393	0.121839255	0.00734906009756704
NaiveT	NDFIP1	ENSG00000131507.11	chr5	142111022	G	A	1.03414257070396e-06	-0.64984393	0.121839255	0.00734906009756704
NaiveT	NDFIP1	ENSG00000131507.11	chr5	142112420	C	T	1.03414257070396e-06	-0.64984393	0.121839255	0.00734906009756704
NaiveT	NDFIP1	ENSG00000131507.11	chr5	142114049	T	C	1.03414257070396e-06	-0.64984393	0.121839255	0.00734906009756704
NaiveT	NDFIP1	ENSG00000131507.11	chr5	142115369	C	T	1.03414257070396e-06	-0.64984393	0.121839255	0.00734906009756704
NaiveT	NDFIP1	ENSG00000131507.11	chr5	142116525	G	T	1.03414257070396e-06	-0.64984393	0.121839255	0.00734906009756704
NaiveT	NDFIP1	ENSG00000131507.11	chr5	142116899	T	C	1.03414257070396e-06	-0.64984393	0.121839255	0.00734906009756704
NaiveT	NDFIP1	ENSG00000131507.11	chr5	142118085	A	G	1.03414257070396e-06	-0.64984393	0.121839255	0.00734906009756704
NaiveT	NDFIP1	ENSG00000131507.11	chr5	142119067	T	A	1.03414257070396e-06	-0.64984393	0.121839255	0.00734906009756704
NaiveT	NDFIP1	ENSG00000131507.11	chr5	142119476	A	G	1.03414257070396e-06	-0.64984393	0.121839255	0.00734906009756704
NaiveT	NDFIP1	ENSG00000131507.11	chr5	142120871	A	C	1.03414257070396e-06	-0.64984393	0.121839255	0.00734906009756704
NaiveT	NDFIP1	ENSG00000131507.11	chr5	142121139	T	C	1.03414257070396e-06	-0.64984393	0.121839255	0.00734906009756704
NaiveT	NDFIP1	ENSG00000131507.11	chr5	142122206	G	A	1.03414257070396e-06	-0.64984393	0.121839255	0.00734906009756704
NaiveT	NDFIP1	ENSG00000131507.11	chr5	142122470	G	T	1.03414257070396e-06	-0.64984393	0.121839255	0.00734906009756704
NaiveT	NDFIP1	ENSG00000131507.11	chr5	142123244	T	C	1.03414257070396e-06	-0.64984393	0.121839255	0.00734906009756704
NaiveT	NDFIP1	ENSG00000131507.11	chr5	142124274	A	G	1.03414257070396e-06	-0.64984393	0.121839255	0.00734906009756704
NaiveT	NDFIP1	ENSG00000131507.11	chr5	142124305	T	A	1.03414257070396e-06	-0.64984393	0.121839255	0.00734906009756704
NaiveT	NDFIP1	ENSG00000131507.11	chr5	142125897	T	A	1.03414257070396e-06	-0.64984393	0.121839255	0.00734906009756704
NaiveT	NDFIP1	ENSG00000131507.11	chr5	142126990	GA	G	1.03414257070396e-06	-0.64984393	0.121839255	0.00734906009756704
NaiveT	NDFIP1	ENSG00000131507.11	chr5	142127346	C	T	1.03414257070396e-06	-0.64984393	0.121839255	0.00734906009756704
NaiveT	NDFIP1	ENSG00000131507.11	chr5	142130883	C	T	1.03414257070396e-06	-0.64984393	0.121839255	0.00734906009756704
NaiveT	NDFIP1	ENSG00000131507.11	chr5	142131189	A	G	1.03414257070396e-06	-0.64984393	0.121839255	0.00734906009756704
NaiveT	NDFIP1	ENSG00000131507.11	chr5	142133639	A	T	1.03414257070396e-06	-0.64984393	0.121839255	0.00734906009756704
NaiveT	NDFIP1	ENSG00000131507.11	chr5	142133831	G	A	1.03414257070396e-06	-0.64984393	0.121839255	0.00734906009756704
NaiveT	NDFIP1	ENSG00000131507.11	chr5	142134289	T	C	1.03414257070396e-06	-0.64984393	0.121839255	0.00734906009756704
NaiveT	NDFIP1	ENSG00000131507.11	chr5	142134401	C	T	1.03414257070396e-06	-0.64984393	0.121839255	0.00734906009756704
NaiveT	NDFIP1	ENSG00000131507.11	chr5	142134462	A	G	1.03414257070396e-06	-0.64984393	0.121839255	0.00734906009756704
NaiveT	NDFIP1	ENSG00000131507.11	chr5	142135999	C	T	1.03414257070396e-06	-0.64984393	0.121839255	0.00734906009756704
NaiveT	NDFIP1	ENSG00000131507.11	chr5	142142648	C	T	1.03414257070396e-06	-0.64984393	0.121839255	0.00734906009756704
NaiveT	NDFIP1	ENSG00000131507.11	chr5	142143435	C	T	1.03414257070396e-06	-0.64984393	0.121839255	0.00734906009756704
NaiveT	NDFIP1	ENSG00000131507.11	chr5	142089435	C	T	1.18297984484605e-06	-0.6507904	0.12279908	0.00628125123153722
NaiveT	NDFIP1	ENSG00000131507.11	chr5	142158452	G	C	9.91340099529438e-07	-0.6761123	0.12651134	0.00600105683842531
NaiveT	NDFIP1	ENSG00000131507.11	chr5	142159774	C	A	4.3339322415219e-06	-0.60116166	0.12103428	0.00243920110910891
NaiveT	ORMDL3	ENSG00000172057.10	chr17	39872867	C	G	6.12722958518096e-20	-1.0434805	0.083011754	0.359138702654089
NaiveT	ORMDL3	ENSG00000172057.10	chr17	39895095	A	G	6.12722958518096e-20	-1.0434805	0.083011754	0.359138702654089
NaiveT	ORMDL3	ENSG00000172057.10	chr17	39773563	T	C	7.13093082576561e-20	1.0845498	0.0865401	0.0775942937241162
NaiveT	ORMDL3	ENSG00000172057.10	chr17	39803764	C	T	7.13093082576561e-20	1.0845498	0.0865401	0.0775942937241162
NaiveT	ORMDL3	ENSG00000172057.10	chr17	39820216	C	T	7.13093082576561e-20	-1.0845498	0.0865401	0.0775942937241162
NaiveT	POLI	ENSG00000101751.10	chr18	54288913	A	G	9.41129264479169e-23	-1.0654134	0.07484797	0.998090071991764
NaiveT	POLR3H	ENSG00000100413.17	chr22	41539281	A	G	1.79910168602358e-10	-0.9166549	0.12370976	0.849155684370238
NaiveT	POLR3H	ENSG00000100413.17	chr22	41507809	A	C	1.40086809892538e-09	-0.89306206	0.12885845	0.069964563595505
NaiveT	POLR3H	ENSG00000100413.17	chr22	41474810	G	A	1.19163232719223e-10	-1.1976314	0.15956874	0.0426989257479012
NaiveT	PRORP	ENSG00000100890.16	chr14	35156011	G	T	9.12766968800279e-13	0.82679874	0.09578076	0.83454765578975
NaiveT	PRORP	ENSG00000100890.16	chr14	35124900	C	G	5.58444240736858e-12	0.84903187	0.10336737	0.0241670675842501
NaiveT	PRORP	ENSG00000100890.16	chr14	35124985	C	T	5.58444240736858e-12	0.84903187	0.10336737	0.0241670675842501
NaiveT	PRORP	ENSG00000100890.16	chr14	35130387	T	TA	5.58444240736858e-12	0.84903187	0.10336737	0.0241670675842501
NaiveT	PRORP	ENSG00000100890.16	chr14	35123332	C	G	6.16459466206438e-12	0.84811014	0.103543	0.0207858752284472
NaiveT	PRORP	ENSG00000100890.16	chr14	35135686	A	C	6.16459466206438e-12	0.84811014	0.103543	0.0207858752284472
NaiveT	PRORP	ENSG00000100890.16	chr14	35150610	A	G	6.16459466206438e-12	0.84811014	0.103543	0.0207858752284472
NaiveT	PTPA	ENSG00000119383.19	chr9	129132061	A	C	1.58956064247596e-06	0.51961344	0.09945364	0.0334565036516771
NaiveT	PTPA	ENSG00000119383.19	chr9	129102671	C	T	1.66089767683519e-06	-0.544531	0.10444623	0.0249180359729479
NaiveT	PTPA	ENSG00000119383.19	chr9	129102748	C	T	1.66089767683519e-06	-0.544531	0.10444623	0.0249180359729479
NaiveT	PTPA	ENSG00000119383.19	chr9	129103214	C	T	1.66089767683519e-06	-0.544531	0.10444623	0.0249180359729479
NaiveT	PTPA	ENSG00000119383.19	chr9	129126156	A	C	1.66089767683519e-06	-0.544531	0.10444623	0.0249180359729479
NaiveT	PTPA	ENSG00000119383.19	chr9	129145750	TCTGGGCCATGG	T	1.66089767683519e-06	-0.544531	0.10444623	0.0249180359729479
NaiveT	PTPA	ENSG00000119383.19	chr9	129149953	T	C	1.66089767683519e-06	-0.544531	0.10444623	0.0249180359729479
NaiveT	PTPA	ENSG00000119383.19	chr9	129155435	C	G	1.66089767683519e-06	-0.544531	0.10444623	0.0249180359729479
NaiveT	PTPA	ENSG00000119383.19	chr9	129123000	G	A	1.37607979791769e-06	-0.568603	0.10807223	0.0244549125055823
NaiveT	PTPA	ENSG00000119383.19	chr9	129146770	C	T	3.38797388000773e-07	0.7524564	0.13406478	0.0195478345295936
NaiveT	PTPA	ENSG00000119383.19	chr9	129149088	T	C	3.38797388000773e-07	0.7524564	0.13406478	0.0195478345295936
NaiveT	PTPA	ENSG00000119383.19	chr9	129149133	C	T	3.38797388000773e-07	0.7524564	0.13406478	0.0195478345295936
NaiveT	PTPA	ENSG00000119383.19	chr9	129151260	C	T	3.38797388000773e-07	0.7524564	0.13406478	0.0195478345295936
NaiveT	PTPA	ENSG00000119383.19	chr9	129151646	C	T	3.38797388000773e-07	0.7524564	0.13406478	0.0195478345295936
NaiveT	PTPA	ENSG00000119383.19	chr9	129151670	G	C	3.38797388000773e-07	0.7524564	0.13406478	0.0195478345295936
NaiveT	PTPA	ENSG00000119383.19	chr9	129155449	T	G	3.38797388000773e-07	0.7524564	0.13406478	0.0195478345295936
NaiveT	PTPA	ENSG00000119383.19	chr9	129155495	C	T	3.38797388000773e-07	0.7524564	0.13406478	0.0195478345295936
NaiveT	PTPA	ENSG00000119383.19	chr9	129155499	A	G	3.38797388000773e-07	0.7524564	0.13406478	0.0195478345295936
NaiveT	PTPA	ENSG00000119383.19	chr9	129157552	TTTTTTA	T	3.38797388000773e-07	0.7524564	0.13406478	0.0195478345295936
NaiveT	PTPA	ENSG00000119383.19	chr9	129158867	C	T	3.38797388000773e-07	0.7524564	0.13406478	0.0195478345295936
NaiveT	PTPA	ENSG00000119383.19	chr9	129135177	G	A	3.86877967517999e-06	-0.4806049	0.0961916	0.0172960354084302
NaiveT	PTPA	ENSG00000119383.19	chr9	129104109	C	T	3.70088872130688e-06	-0.49069792	0.09798633	0.0165730120961306
NaiveT	PTPA	ENSG00000119383.19	chr9	129105917	C	T	3.70088872130688e-06	-0.49069792	0.09798633	0.0165730120961306
NaiveT	PTPA	ENSG00000119383.19	chr9	129110977	A	C	3.70088872130688e-06	-0.49069792	0.09798633	0.0165730120961306
NaiveT	PTPA	ENSG00000119383.19	chr9	129113056	T	TA	2.74908791257336e-07	0.79551536	0.14044291	0.0162879070914867
NaiveT	PTPA	ENSG00000119383.19	chr9	129117132	C	T	2.74908791257336e-07	0.79551536	0.14044291	0.0162879070914867
NaiveT	PTPA	ENSG00000119383.19	chr9	129119770	C	T	2.74908791257336e-07	0.79551536	0.14044291	0.0162879070914867
NaiveT	PTPA	ENSG00000119383.19	chr9	129120214	C	T	2.74908791257336e-07	0.79551536	0.14044291	0.0162879070914867
NaiveT	PTPA	ENSG00000119383.19	chr9	129133921	C	T	2.74908791257336e-07	0.79551536	0.14044291	0.0162879070914867
NaiveT	PTPA	ENSG00000119383.19	chr9	129136160	G	A	2.74908791257336e-07	0.79551536	0.14044291	0.0162879070914867
NaiveT	PTPA	ENSG00000119383.19	chr9	129136985	G	A	2.74908791257336e-07	0.79551536	0.14044291	0.0162879070914867
NaiveT	PTPA	ENSG00000119383.19	chr9	129141198	A	G	2.74908791257336e-07	0.79551536	0.14044291	0.0162879070914867
NaiveT	PTPA	ENSG00000119383.19	chr9	129142571	G	A	2.74908791257336e-07	0.79551536	0.14044291	0.0162879070914867
NaiveT	PTPA	ENSG00000119383.19	chr9	129122352	A	C	8.84951789194386e-06	0.4180048	0.08745113	0.0117326123504499
NaiveT	PTPA	ENSG00000119383.19	chr9	129123999	C	CTT	8.84951789194386e-06	0.4180048	0.08745113	0.0117326123504499
NaiveT	PTPA	ENSG00000119383.19	chr9	129124792	A	G	8.84951789194386e-06	0.4180048	0.08745113	0.0117326123504499
NaiveT	PTPA	ENSG00000119383.19	chr9	129128873	C	G	8.84951789194386e-06	0.4180048	0.08745113	0.0117326123504499
NaiveT	PTPA	ENSG00000119383.19	chr9	129131127	C	T	8.84951789194386e-06	0.4180048	0.08745113	0.0117326123504499
NaiveT	PTPA	ENSG00000119383.19	chr9	129132797	T	C	8.84951789194386e-06	0.4180048	0.08745113	0.0117326123504499
NaiveT	PTPA	ENSG00000119383.19	chr9	129137033	T	C	8.84951789194386e-06	0.4180048	0.08745113	0.0117326123504499
NaiveT	PTPA	ENSG00000119383.19	chr9	129138641	T	C	8.84951789194386e-06	0.4180048	0.08745113	0.0117326123504499
NaiveT	PTPA	ENSG00000119383.19	chr9	129140742	T	C	8.84951789194386e-06	0.4180048	0.08745113	0.0117326123504499
NaiveT	PTPA	ENSG00000119383.19	chr9	129141644	G	T	8.84951789194386e-06	0.4180048	0.08745113	0.0117326123504499
NaiveT	PTPA	ENSG00000119383.19	chr9	129148526	A	T	8.84951789194386e-06	0.4180048	0.08745113	0.0117326123504499
NaiveT	PTPA	ENSG00000119383.19	chr9	129106712	A	G	5.40222153693627e-06	-0.50406724	0.102672055	0.00956325405302231
NaiveT	PTPA	ENSG00000119383.19	chr9	129155807	A	C	1.17638527812902e-05	0.43023983	0.091455095	0.00766429692410773
NaiveT	PTPA	ENSG00000119383.19	chr9	129155854	A	G	1.17638527812902e-05	0.43023983	0.091455095	0.00766429692410773
NaiveT	PTPA	ENSG00000119383.19	chr9	129156015	A	G	1.17638527812902e-05	0.43023983	0.091455095	0.00766429692410773
NaiveT	PTPA	ENSG00000119383.19	chr9	129157902	T	C	1.17638527812902e-05	0.43023983	0.091455095	0.00766429692410773
NaiveT	PTPA	ENSG00000119383.19	chr9	129114629	G	A	8.7984724964361e-06	-0.4851742	0.10147125	0.00658912065445582
NaiveT	PTPA	ENSG00000119383.19	chr9	129123255	C	T	8.7984724964361e-06	-0.4851742	0.10147125	0.00658912065445582
NaiveT	PTPA	ENSG00000119383.19	chr9	129132529	C	G	8.7984724964361e-06	-0.4851742	0.10147125	0.00658912065445582
NaiveT	PTPA	ENSG00000119383.19	chr9	129132649	AT	A	8.7984724964361e-06	-0.4851742	0.10147125	0.00658912065445582
NaiveT	PTPA	ENSG00000119383.19	chr9	129132655	G	A	8.7984724964361e-06	-0.4851742	0.10147125	0.00658912065445582
NaiveT	PTPA	ENSG00000119383.19	chr9	129139179	C	T	8.7984724964361e-06	-0.4851742	0.10147125	0.00658912065445582
NaiveT	PTPA	ENSG00000119383.19	chr9	129141602	C	T	8.7984724964361e-06	-0.4851742	0.10147125	0.00658912065445582
NaiveT	PTPA	ENSG00000119383.19	chr9	129142898	T	G	8.7984724964361e-06	-0.4851742	0.10147125	0.00658912065445582
NaiveT	PTPA	ENSG00000119383.19	chr9	129155255	G	T	8.7984724964361e-06	-0.4851742	0.10147125	0.00658912065445582
NaiveT	PTPA	ENSG00000119383.19	chr9	129126041	C	G	2.04935963253245e-05	0.41142768	0.090313524	0.00483669004572884
NaiveT	PTPA	ENSG00000119383.19	chr9	129122523	C	T	2.04935963253245e-05	-0.41142765	0.09031352	0.00483668864770517
NaiveT	PTPA	ENSG00000119383.19	chr9	129134720	C	T	2.04935963253245e-05	-0.41142765	0.09031352	0.00483668864770517
NaiveT	PTPA	ENSG00000119383.19	chr9	129137411	C	T	2.04935963253245e-05	-0.41142765	0.09031352	0.00483668864770517
NaiveT	PTPA	ENSG00000119383.19	chr9	129139005	G	A	2.04935963253245e-05	-0.41142765	0.09031352	0.00483668864770517
NaiveT	PTPA	ENSG00000119383.19	chr9	129142314	C	T	2.04935963253245e-05	-0.41142765	0.09031352	0.00483668864770517
NaiveT	PTPA	ENSG00000119383.19	chr9	129142329	C	T	2.04935963253245e-05	-0.41142765	0.09031352	0.00483668864770517
NaiveT	PTPA	ENSG00000119383.19	chr9	129149295	A	G	2.04935963253245e-05	-0.41142765	0.09031352	0.00483668864770517
NaiveT	PTPA	ENSG00000119383.19	chr9	129119788	G	T	2.50785835898416e-05	0.3968624	0.08817523	0.00435106602147386
NaiveT	PTPA	ENSG00000119383.19	chr9	129159235	G	A	3.13334605660413e-06	0.7283458	0.14420295	0.00242259182428604
NaiveT	PTPA	ENSG00000119383.19	chr9	129159343	G	A	3.13334605660413e-06	0.7283458	0.14420295	0.00242259182428604
NaiveT	PTPA	ENSG00000119383.19	chr9	129079608	C	T	2.90601193800058e-05	0.45531777	0.10207309	0.00233354139551191
NaiveT	PTPA	ENSG00000119383.19	chr9	129093324	G	A	2.1421154352113e-05	-0.49968314	0.10997563	0.00224885321002815
NaiveT	PTPA	ENSG00000119383.19	chr9	129159086	G	T	4.35816112281933e-05	0.4152208	0.095466524	0.00208011253889212
NaiveT	PTPA	ENSG00000119383.19	chr9	129093731	C	G	3.56303172431176e-05	-0.45253393	0.10273441	0.00192614775221155
NaiveT	PTPA	ENSG00000119383.19	chr9	129094583	T	C	3.56303172431176e-05	-0.45253393	0.10273441	0.00192614775221155
NaiveT	PTPA	ENSG00000119383.19	chr9	129091799	C	A	3.56303172431176e-05	0.45253396	0.10273442	0.00192614629937558
NaiveT	PTPA	ENSG00000119383.19	chr9	129177740	G	A	3.72494231829973e-05	-0.45155597	0.102797456	0.00185297313329435
NaiveT	RERE	ENSG00000142599.19	chr1	8422018	C	T	2.36406408396428e-11	0.7251678	0.09202401	0.276083225222222
NaiveT	RERE	ENSG00000142599.19	chr1	8424763	A	G	2.36406408396428e-11	0.7251678	0.09202401	0.276083225222222
NaiveT	RERE	ENSG00000142599.19	chr1	8437247	T	A	2.36406408396428e-11	0.7251678	0.09202401	0.276083225222222
NaiveT	RERE	ENSG00000142599.19	chr1	8420956	T	G	5.65953955164431e-11	0.7440101	0.096900165	0.0492445942510094
NaiveT	RERE	ENSG00000142599.19	chr1	8438266	T	TG	5.65953955164431e-11	0.7440101	0.096900165	0.0492445942510094
NaiveT	RERE	ENSG00000142599.19	chr1	8429242	C	T	1.76289250571278e-10	0.6718619	0.09061523	0.0242633231992043
NaiveT	RPS26	ENSG00000197728.11	chr12	56007301	G	A	1.27440878984454e-35	-1.2197126	0.05219043	0.5
NaiveT	RPS26	ENSG00000197728.11	chr12	56042145	C	G	1.27440878984454e-35	-1.2197126	0.05219043	0.5
NaiveT	RYBP	ENSG00000163602.10	chr3	72345701	T	C	7.13935354281355e-12	0.6740964	0.08264042	0.999999556543324
NaiveT	SIK2	ENSG00000170145.5	chr11	111668179	A	T	2.25787824316072e-09	-0.6669119	0.09781054	0.0294036090908985
NaiveT	SIK2	ENSG00000170145.5	chr11	111608989	T	C	3.37474412342761e-09	-0.6254735	0.09302508	0.0288015122438958
NaiveT	SIK2	ENSG00000170145.5	chr11	111658062	A	T	2.78953547168705e-09	-0.647537	0.0956676	0.0281815212879814
NaiveT	SIK2	ENSG00000170145.5	chr11	111665466	G	A	2.78904730582296e-09	-0.6629115	0.09793844	0.0229277459499348
NaiveT	SIK2	ENSG00000170145.5	chr11	111668151	T	C	2.78904730582296e-09	-0.6629115	0.09793844	0.0229277459499348
NaiveT	SIK2	ENSG00000170145.5	chr11	111619323	T	G	4.44260975040527e-09	-0.62348217	0.09363311	0.0199499828238482
NaiveT	SIK2	ENSG00000170145.5	chr11	111619696	G	T	4.44260975040527e-09	-0.62348217	0.09363311	0.0199499828238482
NaiveT	SIK2	ENSG00000170145.5	chr11	111568037	A	G	5.58636781562649e-09	-0.59963065	0.090790175	0.0196849076666211
NaiveT	SIK2	ENSG00000170145.5	chr11	111612461	G	A	4.23394287347398e-09	-0.6393713	0.09585561	0.0173186752643117
NaiveT	SIK2	ENSG00000170145.5	chr11	111624223	A	T	4.23394287347398e-09	-0.6393713	0.09585561	0.0173186752643117
NaiveT	SIK2	ENSG00000170145.5	chr11	111590404	C	T	4.51018564219191e-09	-0.641504	0.096391246	0.0153962744171751
NaiveT	SIK2	ENSG00000170145.5	chr11	111591372	C	T	4.51018564219191e-09	-0.641504	0.096391246	0.0153962744171751
NaiveT	SIK2	ENSG00000170145.5	chr11	111591925	T	G	4.51018564219191e-09	-0.641504	0.096391246	0.0153962744171751
NaiveT	SIK2	ENSG00000170145.5	chr11	111592173	C	T	4.51018564219191e-09	-0.641504	0.096391246	0.0153962744171751
NaiveT	SIK2	ENSG00000170145.5	chr11	111593055	C	T	4.51018564219191e-09	-0.641504	0.096391246	0.0153962744171751
NaiveT	SIK2	ENSG00000170145.5	chr11	111593677	G	A	4.51018564219191e-09	-0.641504	0.096391246	0.0153962744171751
NaiveT	SIK2	ENSG00000170145.5	chr11	111594426	C	T	4.51018564219191e-09	-0.641504	0.096391246	0.0153962744171751
NaiveT	SIK2	ENSG00000170145.5	chr11	111595037	G	C	4.51018564219191e-09	-0.641504	0.096391246	0.0153962744171751
NaiveT	SIK2	ENSG00000170145.5	chr11	111595239	A	C	4.51018564219191e-09	-0.641504	0.096391246	0.0153962744171751
NaiveT	SIK2	ENSG00000170145.5	chr11	111595705	C	T	4.51018564219191e-09	-0.641504	0.096391246	0.0153962744171751
NaiveT	SIK2	ENSG00000170145.5	chr11	111595883	G	A	4.51018564219191e-09	-0.641504	0.096391246	0.0153962744171751
NaiveT	SIK2	ENSG00000170145.5	chr11	111598238	C	T	4.51018564219191e-09	-0.641504	0.096391246	0.0153962744171751
NaiveT	SIK2	ENSG00000170145.5	chr11	111598390	C	CT	4.51018564219191e-09	-0.641504	0.096391246	0.0153962744171751
NaiveT	SIK2	ENSG00000170145.5	chr11	111599033	G	A	4.51018564219191e-09	-0.641504	0.096391246	0.0153962744171751
NaiveT	SIK2	ENSG00000170145.5	chr11	111599124	G	A	4.51018564219191e-09	-0.641504	0.096391246	0.0153962744171751
NaiveT	SIK2	ENSG00000170145.5	chr11	111599854	TTATC	T	4.51018564219191e-09	-0.641504	0.096391246	0.0153962744171751
NaiveT	SIK2	ENSG00000170145.5	chr11	111601668	C	T	5.5622806057473e-09	-0.6415711	0.097125344	0.0114499794379626
NaiveT	SIK2	ENSG00000170145.5	chr11	111601736	T	C	5.5622806057473e-09	-0.6415711	0.097125344	0.0114499794379626
NaiveT	SIK2	ENSG00000170145.5	chr11	111602364	G	A	5.5622806057473e-09	-0.6415711	0.097125344	0.0114499794379626
NaiveT	SIK2	ENSG00000170145.5	chr11	111603392	G	A	5.5622806057473e-09	-0.6415711	0.097125344	0.0114499794379626
NaiveT	SIK2	ENSG00000170145.5	chr11	111604616	A	G	5.5622806057473e-09	-0.6415711	0.097125344	0.0114499794379626
NaiveT	SIK2	ENSG00000170145.5	chr11	111605271	T	A	5.5622806057473e-09	-0.6415711	0.097125344	0.0114499794379626
NaiveT	SIK2	ENSG00000170145.5	chr11	111606609	C	T	5.5622806057473e-09	-0.6415711	0.097125344	0.0114499794379626
NaiveT	SIK2	ENSG00000170145.5	chr11	111606663	A	G	5.5622806057473e-09	-0.6415711	0.097125344	0.0114499794379626
NaiveT	SIK2	ENSG00000170145.5	chr11	111656905	G	C	4.74809026909378e-09	-0.66431284	0.10000112	0.0106122293572462
NaiveT	SIK2	ENSG00000170145.5	chr11	111656948	A	G	4.74809026909378e-09	-0.66431284	0.10000112	0.0106122293572462
NaiveT	SIK2	ENSG00000170145.5	chr11	111657013	T	C	4.74809026909378e-09	-0.66431284	0.10000112	0.0106122293572462
NaiveT	SIK2	ENSG00000170145.5	chr11	111658359	G	A	4.74809026909378e-09	-0.66431284	0.10000112	0.0106122293572462
NaiveT	SIK2	ENSG00000170145.5	chr11	111659729	A	G	4.74809026909378e-09	-0.66431284	0.10000112	0.0106122293572462
NaiveT	SIK2	ENSG00000170145.5	chr11	111659883	C	A	4.74809026909378e-09	-0.66431284	0.10000112	0.0106122293572462
NaiveT	SIK2	ENSG00000170145.5	chr11	111599257	A	G	6.16317189641598e-09	-0.6404726	0.097317055	0.0100612496914379
NaiveT	SIK2	ENSG00000170145.5	chr11	111600668	T	A	6.16317189641598e-09	-0.6404726	0.097317055	0.0100612496914379
NaiveT	SIK2	ENSG00000170145.5	chr11	111581144	T	G	6.96611314251172e-09	-0.62861854	0.09593916	0.00988786300587153
NaiveT	SIK2	ENSG00000170145.5	chr11	111581315	G	C	6.96611314251172e-09	-0.62861854	0.09593916	0.00988786300587153
NaiveT	SIK2	ENSG00000170145.5	chr11	111588422	A	C	6.96611314251172e-09	-0.62861854	0.09593916	0.00988786300587153
NaiveT	SIK2	ENSG00000170145.5	chr11	111609392	C	G	6.0826204930166e-09	-0.6449461	0.097950384	0.00966881809998519
NaiveT	SIK2	ENSG00000170145.5	chr11	111610591	GTCC	G	6.0826204930166e-09	-0.6449461	0.097950384	0.00966881809998519
NaiveT	SIK2	ENSG00000170145.5	chr11	111612582	A	G	6.0826204930166e-09	-0.6449461	0.097950384	0.00966881809998519
NaiveT	SIK2	ENSG00000170145.5	chr11	111613389	A	C	6.0826204930166e-09	-0.6449461	0.097950384	0.00966881809998519
NaiveT	SIK2	ENSG00000170145.5	chr11	111613995	A	C	6.0826204930166e-09	-0.6449461	0.097950384	0.00966881809998519
NaiveT	SIK2	ENSG00000170145.5	chr11	111614363	C	A	6.0826204930166e-09	-0.6449461	0.097950384	0.00966881809998519
NaiveT	SIK2	ENSG00000170145.5	chr11	111615401	T	A	6.0826204930166e-09	-0.6449461	0.097950384	0.00966881809998519
NaiveT	SIK2	ENSG00000170145.5	chr11	111615412	T	G	6.0826204930166e-09	-0.6449461	0.097950384	0.00966881809998519
NaiveT	SIK2	ENSG00000170145.5	chr11	111616014	A	G	6.0826204930166e-09	-0.6449461	0.097950384	0.00966881809998519
NaiveT	SIK2	ENSG00000170145.5	chr11	111616382	C	G	6.0826204930166e-09	-0.6449461	0.097950384	0.00966881809998519
NaiveT	SIK2	ENSG00000170145.5	chr11	111617166	A	G	6.0826204930166e-09	-0.6449461	0.097950384	0.00966881809998519
NaiveT	SIK2	ENSG00000170145.5	chr11	111617190	A	G	6.0826204930166e-09	-0.6449461	0.097950384	0.00966881809998519
NaiveT	SIK2	ENSG00000170145.5	chr11	111619602	C	T	6.0826204930166e-09	-0.6449461	0.097950384	0.00966881809998519
NaiveT	SIK2	ENSG00000170145.5	chr11	111619828	G	T	6.0826204930166e-09	-0.6449461	0.097950384	0.00966881809998519
NaiveT	SIK2	ENSG00000170145.5	chr11	111621164	G	T	6.0826204930166e-09	-0.6449461	0.097950384	0.00966881809998519
NaiveT	SIK2	ENSG00000170145.5	chr11	111621839	G	A	6.0826204930166e-09	-0.6449461	0.097950384	0.00966881809998519
NaiveT	SIK2	ENSG00000170145.5	chr11	111621892	A	G	6.0826204930166e-09	-0.6449461	0.097950384	0.00966881809998519
NaiveT	SIK2	ENSG00000170145.5	chr11	111622137	T	C	6.0826204930166e-09	-0.6449461	0.097950384	0.00966881809998519
NaiveT	SIK2	ENSG00000170145.5	chr11	111622349	A	G	6.0826204930166e-09	-0.6449461	0.097950384	0.00966881809998519
NaiveT	SIK2	ENSG00000170145.5	chr11	111622714	TTAAA	T	6.0826204930166e-09	-0.6449461	0.097950384	0.00966881809998519
NaiveT	SIK2	ENSG00000170145.5	chr11	111625055	G	A	6.0826204930166e-09	-0.6449461	0.097950384	0.00966881809998519
NaiveT	SIK2	ENSG00000170145.5	chr11	111636465	A	C	6.82816209008953e-09	-0.633359	0.09659271	0.00956273862006688
NaiveT	SIK2	ENSG00000170145.5	chr11	111663609	T	C	7.58959751507958e-09	-0.64213425	0.0983071	0.00737094296700827
NaiveT	SIK2	ENSG00000170145.5	chr11	111663718	T	G	7.58959751507958e-09	-0.64213425	0.0983071	0.00737094296700827
NaiveT	SIK2	ENSG00000170145.5	chr11	111662381	C	A	1.00793827926457e-08	-0.6579235	0.10177489	0.00408123992733335
NaiveT	SIK2	ENSG00000170145.5	chr11	111664488	C	T	1.00793827926457e-08	-0.6579235	0.10177489	0.00408123992733335
NaiveT	SIK2	ENSG00000170145.5	chr11	111664589	G	A	1.00793827926457e-08	-0.6579235	0.10177489	0.00408123992733335
NaiveT	SIK2	ENSG00000170145.5	chr11	111665946	G	A	1.00793827926457e-08	-0.6579235	0.10177489	0.00408123992733335
NaiveT	SIK2	ENSG00000170145.5	chr11	111668603	A	G	1.00793827926457e-08	-0.6579235	0.10177489	0.00408123992733335
NaiveT	SIK2	ENSG00000170145.5	chr11	111669151	A	G	1.00793827926457e-08	-0.6579235	0.10177489	0.00408123992733335
NaiveT	SIK2	ENSG00000170145.5	chr11	111627178	G	A	1.33474411766797e-08	-0.64509994	0.100834705	0.00327768115116382
NaiveT	SIK2	ENSG00000170145.5	chr11	111628788	G	A	1.33474411766797e-08	-0.64509994	0.100834705	0.00327768115116382
NaiveT	SIK2	ENSG00000170145.5	chr11	111628994	T	C	1.33474411766797e-08	-0.64509994	0.100834705	0.00327768115116382
NaiveT	SIK2	ENSG00000170145.5	chr11	111629302	T	C	1.33474411766797e-08	-0.64509994	0.100834705	0.00327768115116382
NaiveT	SIK2	ENSG00000170145.5	chr11	111630036	C	G	1.33474411766797e-08	-0.64509994	0.100834705	0.00327768115116382
NaiveT	SIK2	ENSG00000170145.5	chr11	111630355	C	G	1.33474411766797e-08	-0.64509994	0.100834705	0.00327768115116382
NaiveT	SIK2	ENSG00000170145.5	chr11	111631755	A	C	1.33474411766797e-08	-0.64509994	0.100834705	0.00327768115116382
NaiveT	SMAD4	ENSG00000141646.14	chr18	51049019	T	C	1.6141579263893e-06	0.41418713	0.07933446	0.0800733528477384
NaiveT	SMAD4	ENSG00000141646.14	chr18	51049559	TA	T	1.6141579263893e-06	0.41418713	0.07933446	0.0800733528477384
NaiveT	SMAD4	ENSG00000141646.14	chr18	51050721	G	A	1.6141579263893e-06	0.41418713	0.07933446	0.0800733528477384
NaiveT	SMAD4	ENSG00000141646.14	chr18	51055231	C	A	1.6141579263893e-06	0.41418713	0.07933446	0.0800733528477384
NaiveT	SMAD4	ENSG00000141646.14	chr18	51117410	T	C	1.61319130330235e-06	0.4177405	0.08001274	0.0775079116481358
NaiveT	SMAD4	ENSG00000141646.14	chr18	51039183	C	T	2.00544779821885e-06	0.408046	0.07899582	0.0650007595203424
NaiveT	SMAD4	ENSG00000141646.14	chr18	51042410	T	C	2.00544779821885e-06	0.408046	0.07899582	0.0650007595203424
NaiveT	SMAD4	ENSG00000141646.14	chr18	51046270	C	T	2.00544779821885e-06	0.408046	0.07899582	0.0650007595203424
NaiveT	SMAD4	ENSG00000141646.14	chr18	51051412	G	C	3.26907912355507e-06	0.40533742	0.08042577	0.0369193622396255
NaiveT	SMAD4	ENSG00000141646.14	chr18	51095521	C	G	3.58116037251718e-06	0.4080472	0.08134376	0.0323191602299077
NaiveT	SMAD4	ENSG00000141646.14	chr18	51077033	T	C	7.64451514256855e-06	0.3875129	0.08042238	0.0158178755301044
NaiveT	SMAD4	ENSG00000141646.14	chr18	51084461	A	C	7.64451514256855e-06	0.3875129	0.08042238	0.0158178755301044
NaiveT	SMAD4	ENSG00000141646.14	chr18	51087380	A	AAGG	7.64451514256855e-06	0.3875129	0.08042238	0.0158178755301044
NaiveT	SMAD4	ENSG00000141646.14	chr18	51104110	T	A	7.64451514256855e-06	0.3875129	0.08042238	0.0158178755301044
NaiveT	SMAD4	ENSG00000141646.14	chr18	51105078	T	C	7.64451514256855e-06	0.3875129	0.08042238	0.0158178755301044
NaiveT	SMAD4	ENSG00000141646.14	chr18	51119552	G	A	7.64451514256855e-06	0.3875129	0.08042238	0.0158178755301044
NaiveT	SMAD4	ENSG00000141646.14	chr18	51121270	G	C	7.64451514256855e-06	0.3875129	0.08042238	0.0158178755301044
NaiveT	SMAD4	ENSG00000141646.14	chr18	51121503	T	C	7.64451514256855e-06	0.3875129	0.08042238	0.0158178755301044
NaiveT	SMAD4	ENSG00000141646.14	chr18	51122492	T	C	7.64451514256855e-06	0.3875129	0.08042238	0.0158178755301044
NaiveT	SMAD4	ENSG00000141646.14	chr18	51122712	C	T	7.64451514256855e-06	0.3875129	0.08042238	0.0158178755301044
NaiveT	SMAD4	ENSG00000141646.14	chr18	51122832	G	A	7.64451514256855e-06	0.3875129	0.08042238	0.0158178755301044
NaiveT	SMAD4	ENSG00000141646.14	chr18	51124501	T	C	7.64451514256855e-06	0.3875129	0.08042238	0.0158178755301044
NaiveT	SMAD4	ENSG00000141646.14	chr18	51124750	C	G	7.64451514256855e-06	0.3875129	0.08042238	0.0158178755301044
NaiveT	SMAD4	ENSG00000141646.14	chr18	51090286	C	T	1.46130200423911e-05	0.38547406	0.08296013	0.00764947317528511
NaiveT	SMAD4	ENSG00000141646.14	chr18	51093281	G	A	1.46130200423911e-05	0.38547406	0.08296013	0.00764947317528511
NaiveT	SMAD4	ENSG00000141646.14	chr18	51094343	C	T	1.46130200423911e-05	0.38547406	0.08296013	0.00764947317528511
NaiveT	SMAD4	ENSG00000141646.14	chr18	51094372	C	T	1.46130200423911e-05	0.38547406	0.08296013	0.00764947317528511
NaiveT	SMAD4	ENSG00000141646.14	chr18	51105767	G	A	1.46130200423911e-05	0.38547406	0.08296013	0.00764947317528511
NaiveT	SMAD4	ENSG00000141646.14	chr18	51106013	A	G	1.46130200423911e-05	0.38547406	0.08296013	0.00764947317528511
NaiveT	SMAD4	ENSG00000141646.14	chr18	51084327	CAAGAA	C	1.87771156459898e-05	0.37506917	0.08190795	0.00626285238509311
NaiveT	SMAD4	ENSG00000141646.14	chr18	51106846	G	T	5.96838307530817e-05	0.3583178	0.084072225	0.0019931149641407
NaiveT	SMAD4	ENSG00000141646.14	chr18	51032045	A	G	5.2761524630812e-05	0.38486177	0.08957806	0.00187597148183985
NaiveT	SMAD4	ENSG00000141646.14	chr18	51033955	A	G	5.2761524630812e-05	0.38486177	0.08957806	0.00187597148183985
NaiveT	SMAD4	ENSG00000141646.14	chr18	51044505	G	T	5.2761524630812e-05	0.38486177	0.08957806	0.00187597148183985
NaiveT	SMAD4	ENSG00000141646.14	chr18	51005715	T	G	7.9093782767546e-05	0.3484727	0.0833069	0.00158055569282906
NaiveT	SMAD4	ENSG00000141646.14	chr18	50988025	T	C	8.51495488602927e-05	0.34358296	0.08254909	0.00151092536914717
NaiveT	SMAD4	ENSG00000141646.14	chr18	51012745	T	C	0.000126371761263578	0.33080325	0.0816856	0.00108419419377057
NaiveT	SMAD4	ENSG00000141646.14	chr18	50996936	C	T	0.00013717430939577	0.33426258	0.08302307	0.000973413405310454
NaiveT	SMAD4	ENSG00000141646.14	chr18	51006078	C	T	0.00013717430939577	0.33426258	0.08302307	0.000973413405310454
NaiveT	SMAD4	ENSG00000141646.14	chr18	51016468	A	G	0.00013717430939577	0.33426258	0.08302307	0.000973413405310454
NaiveT	SMAD4	ENSG00000141646.14	chr18	51020070	G	T	0.00013717430939577	0.33426258	0.08302307	0.000973413405310454
NaiveT	SMAD4	ENSG00000141646.14	chr18	51020779	A	G	0.00013717430939577	0.33426258	0.08302307	0.000973413405310454
NaiveT	SMAD4	ENSG00000141646.14	chr18	51023967	C	A	0.00013717430939577	0.33426258	0.08302307	0.000973413405310454
NaiveT	SMAD4	ENSG00000141646.14	chr18	51036434	C	G	0.00010356314581085	0.37926927	0.092355795	0.000963189763578638
NaiveT	SMAD4	ENSG00000141646.14	chr18	51045002	T	C	0.000143286357782656	0.36064917	0.08985717	0.000783135583467184
NaiveT	SMAD4	ENSG00000141646.14	chr18	51045117	T	G	0.000143286357782656	0.36064917	0.08985717	0.000783135583467184
NaiveT	SMAD4	ENSG00000141646.14	chr18	51031047	T	C	0.000138778333504102	0.3694613	0.091841966	0.000762887844778176
NaiveT	SMAD4	ENSG00000141646.14	chr18	51056225	A	G	0.000138778333504102	0.3694613	0.091841966	0.000762887844778176
NaiveT	SMAD4	ENSG00000141646.14	chr18	51062037	C	T	0.000138778333504102	0.3694613	0.091841966	0.000762887844778176
NaiveT	SMAD4	ENSG00000141646.14	chr18	51101919	C	CT	0.000138778333504102	0.3694613	0.091841966	0.000762887844778176
NaiveT	SMAD4	ENSG00000141646.14	chr18	51055548	C	T	0.000150449080786873	0.36565435	0.0914249	0.000720727815848453
NaiveT	SMAD4	ENSG00000141646.14	chr18	50960821	C	T	0.000161243273910527	0.35826445	0.09002837	0.000705206043818479
NaiveT	SMAD4	ENSG00000141646.14	chr18	50965059	G	T	0.000161243273910527	0.35826445	0.09002837	0.000705206043818479
NaiveT	SMAD4	ENSG00000141646.14	chr18	50990288	C	G	0.000186760354123159	0.33649567	0.08547483	0.00069810287327576
NaiveT	SMAD4	ENSG00000141646.14	chr18	51005884	CA	C	0.000186760354123159	0.33649567	0.08547483	0.00069810287327576
NaiveT	SMAD4	ENSG00000141646.14	chr18	50956669	C	T	0.000171499148008014	0.3660632	0.09240338	0.000629399662822322
NaiveT	SMAD4	ENSG00000141646.14	chr18	50956674	T	C	0.000171499148008014	0.3660632	0.09240338	0.000629399662822322
NaiveT	SMAD4	ENSG00000141646.14	chr18	50969111	A	G	0.000216683486868894	0.3481266	0.08941581	0.000557983870718554
NaiveT	SMAD4	ENSG00000141646.14	chr18	50976485	C	T	0.000216683486868894	0.3481266	0.08941581	0.000557983870718554
NaiveT	SMAD4	ENSG00000141646.14	chr18	50983744	C	T	0.000216683486868894	0.3481266	0.08941581	0.000557983870718554
NaiveT	SMAD4	ENSG00000141646.14	chr18	51125212	G	C	0.000216683486868894	0.3481266	0.08941581	0.000557983870718554
NaiveT	SUOX	ENSG00000139531.13	chr12	56023144	A	C	4.86998185524491e-12	-0.6785071	0.08228961	0.106604062037278
NaiveT	SUOX	ENSG00000139531.13	chr12	56028855	CGTG	C	4.86998185524491e-12	-0.6785071	0.08228961	0.106604062037278
NaiveT	SUOX	ENSG00000139531.13	chr12	56041628	G	A	4.86998185524491e-12	-0.6785071	0.08228961	0.106604062037278
NaiveT	SUOX	ENSG00000139531.13	chr12	56047884	TA	T	4.86998185524491e-12	-0.6785071	0.08228961	0.106604062037278
NaiveT	SUOX	ENSG00000139531.13	chr12	56050848	C	T	4.86998185524491e-12	-0.6785071	0.08228961	0.106604062037278
NaiveT	SUOX	ENSG00000139531.13	chr12	56051582	G	A	4.86998185524491e-12	-0.6785071	0.08228961	0.106604062037278
NaiveT	SUOX	ENSG00000139531.13	chr12	56052982	C	T	4.86998185524491e-12	-0.6785071	0.08228961	0.106604062037278
NaiveT	SUOX	ENSG00000139531.13	chr12	56053020	C	T	4.86998185524491e-12	-0.6785071	0.08228961	0.106604062037278
NaiveT	SUOX	ENSG00000139531.13	chr12	56056323	GA	G	4.86998185524491e-12	-0.6785071	0.08228961	0.106604062037278
NaiveT	TRAF3	ENSG00000131323.16	chr14	102781175	AG	A	5.15429887726864e-07	-0.55040073	0.099921726	0.0402304793304643
NaiveT	TRAF3	ENSG00000131323.16	chr14	102782701	TA	T	5.15429887726864e-07	-0.55040073	0.099921726	0.0402304793304643
NaiveT	TRAF3	ENSG00000131323.16	chr14	102790540	G	A	5.15429887726864e-07	-0.55040073	0.099921726	0.0402304793304643
NaiveT	TRAF3	ENSG00000131323.16	chr14	102805688	G	A	5.15429887726864e-07	-0.55040073	0.099921726	0.0402304793304643
NaiveT	TRAF3	ENSG00000131323.16	chr14	102805840	G	A	5.15429887726864e-07	-0.55040073	0.099921726	0.0402304793304643
NaiveT	TRAF3	ENSG00000131323.16	chr14	102807118	G	A	5.15429887726864e-07	-0.55040073	0.099921726	0.0402304793304643
NaiveT	TRAF3	ENSG00000131323.16	chr14	102808210	A	G	5.15429887726864e-07	-0.55040073	0.099921726	0.0402304793304643
NaiveT	TRAF3	ENSG00000131323.16	chr14	102811677	G	A	5.15429887726864e-07	-0.55040073	0.099921726	0.0402304793304643
NaiveT	TRAF3	ENSG00000131323.16	chr14	102813458	C	T	5.15429887726864e-07	-0.55040073	0.099921726	0.0402304793304643
NaiveT	TRAF3	ENSG00000131323.16	chr14	102813730	C	A	5.15429887726864e-07	-0.55040073	0.099921726	0.0402304793304643
NaiveT	TRAF3	ENSG00000131323.16	chr14	102816265	C	G	5.15429887726864e-07	-0.55040073	0.099921726	0.0402304793304643
NaiveT	TRAF3	ENSG00000131323.16	chr14	102816936	C	T	5.15429887726864e-07	-0.55040073	0.099921726	0.0402304793304643
NaiveT	TRAF3	ENSG00000131323.16	chr14	102777609	C	T	5.83049021914543e-07	-0.5363712	0.09792189	0.0401072520096306
NaiveT	TRAF3	ENSG00000131323.16	chr14	102777733	C	G	5.83049021914543e-07	-0.5363712	0.09792189	0.0401072520096306
NaiveT	TRAF3	ENSG00000131323.16	chr14	102796683	G	A	6.23090203512547e-07	-0.53298724	0.097600065	0.0383245352921986
NaiveT	TRAF3	ENSG00000131323.16	chr14	102799029	T	C	6.23090203512547e-07	-0.53298724	0.097600065	0.0383245352921986
NaiveT	TRAF3	ENSG00000131323.16	chr14	102799507	A	G	6.23090203512547e-07	-0.53298724	0.097600065	0.0383245352921986
NaiveT	TRAF3	ENSG00000131323.16	chr14	102801066	T	C	6.23090203512547e-07	-0.53298724	0.097600065	0.0383245352921986
NaiveT	TRAF3	ENSG00000131323.16	chr14	102802074	G	T	6.23090203512547e-07	-0.53298724	0.097600065	0.0383245352921986
NaiveT	TRAF3	ENSG00000131323.16	chr14	102803418	C	A	6.23090203512547e-07	-0.53298724	0.097600065	0.0383245352921986
NaiveT	TRAF3	ENSG00000131323.16	chr14	102794161	GTC	G	6.17229134435074e-07	-0.5471357	0.10014755	0.0334735945548829
NaiveT	TRAF3	ENSG00000131323.16	chr14	102785115	T	G	7.4003367598112e-07	-0.5411329	0.09987997	0.0286326873281559
NaiveT	TRAF3	ENSG00000131323.16	chr14	102797451	A	G	3.58767381193978e-06	-0.49127093	0.0979435	0.00733073415827696
NaiveT	TRAF3	ENSG00000131323.16	chr14	102801163	G	C	3.58767381193978e-06	-0.49127093	0.0979435	0.00733073415827696
NaiveT	TRAF3	ENSG00000131323.16	chr14	102802048	G	A	3.58767381193978e-06	-0.49127093	0.0979435	0.00733073415827696
NaiveT	TRAF3	ENSG00000131323.16	chr14	102780133	A	G	3.31920650849031e-06	-0.504575	0.1001943	0.00707729156107065
NaiveT	TRAF3	ENSG00000131323.16	chr14	102789124	T	C	3.31920650849031e-06	-0.504575	0.1001943	0.00707729156107065
NaiveT	TRAF3	ENSG00000131323.16	chr14	102794963	T	C	3.31920650849031e-06	-0.504575	0.1001943	0.00707729156107065
NaiveT	TRAF3	ENSG00000131323.16	chr14	102795398	A	G	3.31920650849031e-06	-0.504575	0.1001943	0.00707729156107065
NaiveT	TRAF3	ENSG00000131323.16	chr14	102804821	T	A	3.31920650849031e-06	-0.504575	0.1001943	0.00707729156107065
NaiveT	TRAF3	ENSG00000131323.16	chr14	102805263	G	A	3.31920650849031e-06	-0.504575	0.1001943	0.00707729156107065
NaiveT	TRAF3	ENSG00000131323.16	chr14	102809633	T	C	3.31920650849031e-06	-0.504575	0.1001943	0.00707729156107065
NaiveT	TRAF3	ENSG00000131323.16	chr14	102810518	A	G	3.31920650849031e-06	-0.504575	0.1001943	0.00707729156107065
NaiveT	TRAF3	ENSG00000131323.16	chr14	102814320	G	A	3.31920650849031e-06	-0.504575	0.1001943	0.00707729156107065
NaiveT	TRAF3	ENSG00000131323.16	chr14	102775462	T	C	3.80578277347867e-06	-0.49007684	0.09800395	0.0069284077940901
NaiveT	TRAF3	ENSG00000131323.16	chr14	102775508	T	C	3.80578277347867e-06	-0.49007684	0.09800395	0.0069284077940901
NaiveT	UBE2D3	ENSG00000109332.20	chr4	102640552	G	A	2.26508450267001e-08	0.3694441	0.058911692	0.322929669982858
NaiveT	UBE2D3	ENSG00000109332.20	chr4	102668356	TAAG	T	6.23419608872209e-08	0.37382704	0.062023275	0.0735053605271614
NaiveT	UBE2D3	ENSG00000109332.20	chr4	102669707	A	G	6.23419608872209e-08	-0.37382704	0.062023275	0.0735053605271614
NaiveT	UBE2D3	ENSG00000109332.20	chr4	102732819	T	C	1.06609633320884e-07	-0.39768678	0.06744119	0.0276311057408326
NaiveT	UBE2D3	ENSG00000109332.20	chr4	102675875	A	G	1.58250798807248e-07	0.3511001	0.060532194	0.0252924129629002
NaiveT	UBE2D3	ENSG00000109332.20	chr4	102676923	GA	G	1.58250798807248e-07	0.3511001	0.060532194	0.0252924129629002
NaiveT	UBE2D3	ENSG00000109332.20	chr4	102673761	T	C	1.66807407304592e-07	0.37747929	0.06522536	0.0183935305406142
NaiveT	UBE2D3	ENSG00000109332.20	chr4	102674494	A	G	1.66807407304592e-07	0.37747929	0.06522536	0.0183935305406142
NaiveT	UBE2D3	ENSG00000109332.20	chr4	102672741	A	C	2.5699861555504e-07	0.3466409	0.061017945	0.0137001577408908
NaiveT	UBE2D3	ENSG00000109332.20	chr4	102648126	A	G	2.89244023833402e-07	0.3392313	0.060022123	0.0124857980997404
NaiveT	UBE2D3	ENSG00000109332.20	chr4	102654123	T	C	2.92605290210588e-07	0.34696892	0.061422225	0.0114900839430661
NaiveT	UBE2D3	ENSG00000109332.20	chr4	102654228	C	A	2.92605290210588e-07	0.34696892	0.061422225	0.0114900839430661
NaiveT	UBE2D3	ENSG00000109332.20	chr4	102665820	C	T	3.81611286479049e-07	0.3183057	0.05701217	0.0102912833176908
NaiveT	UBE2D3	ENSG00000109332.20	chr4	102657480	G	A	3.98986204956144e-07	0.32342103	0.058043335	0.00930756651056738
NaiveT	UBE2D3	ENSG00000109332.20	chr4	102859908	T	C	3.75845190289885e-07	-0.3738291	0.06691175	0.00646527023864398
NaiveT	UBE2D3	ENSG00000109332.20	chr4	102690688	C	T	2.91652565601647e-07	0.4137327	0.07323064	0.00612184760996984
NaiveT	UBE2D3	ENSG00000109332.20	chr4	102701411	G	A	2.91652565601647e-07	0.4137327	0.07323064	0.00612184760996984
NaiveT	UBE2D3	ENSG00000109332.20	chr4	102701412	C	T	2.91652565601647e-07	0.4137327	0.07323064	0.00612184760996984
NaiveT	UBE2D3	ENSG00000109332.20	chr4	102673781	G	A	5.74227831868253e-07	0.32667252	0.059597086	0.00561817988023307
NaiveT	UBE2D3	ENSG00000109332.20	chr4	102652747	C	T	5.70923680479733e-07	0.33931747	0.06188771	0.00509388665566667
NaiveT	UBE2D3	ENSG00000109332.20	chr4	102659631	T	C	5.70923680479733e-07	0.33931747	0.06188771	0.00509388665566667
NaiveT	UBE2D3	ENSG00000109332.20	chr4	102646191	G	T	6.2911071253299e-07	0.32752323	0.06000215	0.0049537152833085
NaiveT	UBE2D3	ENSG00000109332.20	chr4	102651163	G	A	6.2911071253299e-07	0.32752323	0.06000215	0.0049537152833085
NaiveT	UBE2D3	ENSG00000109332.20	chr4	102651283	G	A	6.2911071253299e-07	0.32752323	0.06000215	0.0049537152833085
NaiveT	UBE2D3	ENSG00000109332.20	chr4	102656308	T	C	6.2911071253299e-07	0.32752323	0.06000215	0.0049537152833085
NaiveT	UBE2D3	ENSG00000109332.20	chr4	102658534	G	A	6.2911071253299e-07	0.32752323	0.06000215	0.0049537152833085
NaiveT	UBE2D3	ENSG00000109332.20	chr4	102652706	C	T	5.09327797754209e-07	0.3721725	0.06752912	0.00441634830367407
NaiveT	UBE2D3	ENSG00000109332.20	chr4	102904879	A	G	5.18105831944127e-07	-0.37433833	0.067974664	0.00423416314437895
NaiveT	UBE2D3	ENSG00000109332.20	chr4	102905975	A	G	5.18105831944127e-07	-0.37433833	0.067974664	0.00423416314437895
NaiveT	UBE2D3	ENSG00000109332.20	chr4	102915484	G	T	5.18105831944127e-07	-0.37433833	0.067974664	0.00423416314437895
NaiveT	UBE2D3	ENSG00000109332.20	chr4	102917320	G	A	5.18105831944127e-07	-0.37433833	0.067974664	0.00423416314437895
NaiveT	UBE2D3	ENSG00000109332.20	chr4	102928637	G	C	5.18105831944127e-07	-0.37433833	0.067974664	0.00423416314437895
NaiveT	UBE2D3	ENSG00000109332.20	chr4	102696866	T	C	3.90713334816165e-07	0.41599482	0.07458759	0.00408950555166679
NaiveT	UBE2D3	ENSG00000109332.20	chr4	102730805	A	C	5.49865040075165e-07	-0.37948188	0.069094956	0.00373786852082268
NaiveT	UBE2D3	ENSG00000109332.20	chr4	102909539	T	C	8.41747790856162e-07	-0.32011145	0.059439726	0.00360690003715262
NaiveT	UBE2D3	ENSG00000109332.20	chr4	102651594	G	T	8.71649492473621e-07	0.32464996	0.060380913	0.00332567415547606
NaiveT	UBE2D3	ENSG00000109332.20	chr4	102658303	A	T	9.12387417072995e-07	0.32147223	0.05991804	0.00321661167384739
NaiveT	UBE2D3	ENSG00000109332.20	chr4	102987574	G	T	8.95113871529797e-07	-0.35604775	0.06630297	0.00246962928714938
NaiveT	UBE2D3	ENSG00000109332.20	chr4	102651925	C	T	1.39239519834605e-06	0.32064965	0.06097934	0.0018880547134347
NaiveT	UBE2D3	ENSG00000109332.20	chr4	102651965	TTTAA	T	1.39239519834605e-06	0.32064965	0.06097934	0.0018880547134347
NaiveT	UBE2D3	ENSG00000109332.20	chr4	102662032	A	C	1.39239519834605e-06	0.32064965	0.06097934	0.0018880547134347
NaiveT	UBE2D3	ENSG00000109332.20	chr4	102662039	G	A	1.39239519834605e-06	0.32064965	0.06097934	0.0018880547134347
NaiveT	UBE2D3	ENSG00000109332.20	chr4	102662051	A	G	1.39239519834605e-06	0.32064965	0.06097934	0.0018880547134347
NaiveT	UBE2D3	ENSG00000109332.20	chr4	102652592	G	A	1.42926885963738e-06	0.3254456	0.0619696	0.00175894837039087
NaiveT	UBE2D3	ENSG00000109332.20	chr4	102653910	C	T	1.42926885963738e-06	0.3254456	0.0619696	0.00175894837039087
NaiveT	UBE2D3	ENSG00000109332.20	chr4	102857850	T	C	1.24360908220241e-06	-0.3476926	0.0657639	0.0017474369588105
NaiveT	UBE2D3	ENSG00000109332.20	chr4	102938244	A	G	1.55939297449798e-06	-0.31310236	0.059871715	0.00173409230410064
NaiveT	UBE2D3	ENSG00000109332.20	chr4	102858815	A	G	1.37687628079714e-06	-0.33415267	0.063512914	0.00171932223454874
NaiveT	UBE2D3	ENSG00000109332.20	chr4	102859339	T	C	1.37687628079714e-06	-0.33415267	0.063512914	0.00171932223454874
NaiveT	UBE2D3	ENSG00000109332.20	chr4	102859366	T	C	1.60348265894724e-06	-0.31278104	0.059891503	0.0016782088373088
NaiveT	UBE2D3	ENSG00000109332.20	chr4	102859765	C	T	1.60348265894724e-06	-0.31278104	0.059891503	0.0016782088373088
NaiveT	UBE2D3	ENSG00000109332.20	chr4	102862343	T	A	1.60348265894724e-06	-0.31278104	0.059891503	0.0016782088373088
NaiveT	UBE2D3	ENSG00000109332.20	chr4	102811688	A	C	1.68013450463082e-06	-0.30909643	0.059321012	0.00162673627108986
NaiveT	UBE2D3	ENSG00000109332.20	chr4	102652166	C	T	1.57056678742736e-06	0.32764444	0.062674224	0.00153469323045844
NaiveT	UBE2D3	ENSG00000109332.20	chr4	102652220	G	C	1.57056678742736e-06	0.32764444	0.062674224	0.00153469323045844
NaiveT	UBE2D3	ENSG00000109332.20	chr4	102806853	C	A	1.30681066262337e-06	-0.35702175	0.067689255	0.00151575538135548
NaiveT	UBE2D3	ENSG00000109332.20	chr4	102864959	C	T	1.30681066262337e-06	-0.35702175	0.067689255	0.00151575538135548
NaiveT	UBE2D3	ENSG00000109332.20	chr4	102878412	G	A	1.30681066262337e-06	-0.35702175	0.067689255	0.00151575538135548
NaiveT	UBE2D3	ENSG00000109332.20	chr4	102651789	C	T	1.876682498013e-06	0.320291	0.061804045	0.00130001613520191
NaiveT	UBE2D3	ENSG00000109332.20	chr4	102821494	T	C	1.52135025828463e-06	-0.3553258	0.06786422	0.00127075815423761
NaiveT	UBE2D3	ENSG00000109332.20	chr4	102849637	G	C	1.52135025828463e-06	-0.3553258	0.06786422	0.00127075815423761
NaiveT	UBE2D3	ENSG00000109332.20	chr4	102909368	C	T	2.25070248657415e-06	-0.31136265	0.06062487	0.00110858094500015
NaiveT	UBE2D3	ENSG00000109332.20	chr4	102912732	C	T	2.25070248657415e-06	-0.31136265	0.06062487	0.00110858094500015
NaiveT	UBE2D3	ENSG00000109332.20	chr4	102913483	G	A	2.25070248657415e-06	-0.31136265	0.06062487	0.00110858094500015
NaiveT	UBE2D3	ENSG00000109332.20	chr4	102914546	T	C	2.25070248657415e-06	-0.31136265	0.06062487	0.00110858094500015
NaiveT	UBE2D3	ENSG00000109332.20	chr4	102914927	T	C	2.25070248657415e-06	-0.31136265	0.06062487	0.00110858094500015
NaiveT	UBE2D3	ENSG00000109332.20	chr4	102915665	A	G	2.25070248657415e-06	-0.31136265	0.06062487	0.00110858094500015
NaiveT	UBE2D3	ENSG00000109332.20	chr4	102918000	A	G	2.25070248657415e-06	-0.31136265	0.06062487	0.00110858094500015
NaiveT	UBE2D3	ENSG00000109332.20	chr4	102918497	C	T	2.25070248657415e-06	-0.31136265	0.06062487	0.00110858094500015
NaiveT	UBE2D3	ENSG00000109332.20	chr4	102919723	GGTCTTAGCAACT	G	2.25070248657415e-06	-0.31136265	0.06062487	0.00110858094500015
NaiveT	UBE2D3	ENSG00000109332.20	chr4	102919736	A	T	2.25070248657415e-06	-0.31136265	0.06062487	0.00110858094500015
NaiveT	UBE2D3	ENSG00000109332.20	chr4	102920096	A	G	2.25070248657415e-06	-0.31136265	0.06062487	0.00110858094500015
NaiveT	UBE2D3	ENSG00000109332.20	chr4	102920413	G	A	2.25070248657415e-06	-0.31136265	0.06062487	0.00110858094500015
NaiveT	UBE2D3	ENSG00000109332.20	chr4	102921793	A	G	2.25070248657415e-06	-0.31136265	0.06062487	0.00110858094500015
NaiveT	UBE2D3	ENSG00000109332.20	chr4	102922082	C	G	2.25070248657415e-06	-0.31136265	0.06062487	0.00110858094500015
NaiveT	UBE2D3	ENSG00000109332.20	chr4	102922602	G	A	2.25070248657415e-06	-0.31136265	0.06062487	0.00110858094500015
NaiveT	UBE2D3	ENSG00000109332.20	chr4	102923292	G	A	2.25070248657415e-06	-0.31136265	0.06062487	0.00110858094500015
NaiveT	UBE2D3	ENSG00000109332.20	chr4	102923312	C	T	2.25070248657415e-06	-0.31136265	0.06062487	0.00110858094500015
NaiveT	UBE2D3	ENSG00000109332.20	chr4	102923560	C	A	2.25070248657415e-06	-0.31136265	0.06062487	0.00110858094500015
NaiveT	UBE2D3	ENSG00000109332.20	chr4	102923884	C	G	2.25070248657415e-06	-0.31136265	0.06062487	0.00110858094500015
NaiveT	UBE2D3	ENSG00000109332.20	chr4	102925242	C	A	2.25070248657415e-06	-0.31136265	0.06062487	0.00110858094500015
NaiveT	UBE2D3	ENSG00000109332.20	chr4	102925267	A	G	2.25070248657415e-06	-0.31136265	0.06062487	0.00110858094500015
NaiveT	UBE2D3	ENSG00000109332.20	chr4	102925641	C	G	2.25070248657415e-06	-0.31136265	0.06062487	0.00110858094500015
NaiveT	UBE2D3	ENSG00000109332.20	chr4	102926937	A	G	2.25070248657415e-06	-0.31136265	0.06062487	0.00110858094500015
NaiveT	UBE2D3	ENSG00000109332.20	chr4	102927259	C	T	2.25070248657415e-06	-0.31136265	0.06062487	0.00110858094500015
NaiveT	UBE2D3	ENSG00000109332.20	chr4	102927281	A	G	2.25070248657415e-06	-0.31136265	0.06062487	0.00110858094500015
NaiveT	UBE2D3	ENSG00000109332.20	chr4	102928359	T	C	2.25070248657415e-06	-0.31136265	0.06062487	0.00110858094500015
NaiveT	UBE2D3	ENSG00000109332.20	chr4	102929227	A	G	2.25070248657415e-06	-0.31136265	0.06062487	0.00110858094500015
NaiveT	UBE2D3	ENSG00000109332.20	chr4	102930222	T	A	2.25070248657415e-06	-0.31136265	0.06062487	0.00110858094500015
NaiveT	UBE2D3	ENSG00000109332.20	chr4	102930619	G	T	2.25070248657415e-06	-0.31136265	0.06062487	0.00110858094500015
NaiveT	UBE2D3	ENSG00000109332.20	chr4	102930644	A	G	2.25070248657415e-06	-0.31136265	0.06062487	0.00110858094500015
NaiveT	UBE2D3	ENSG00000109332.20	chr4	102930953	G	A	2.25070248657415e-06	-0.31136265	0.06062487	0.00110858094500015
NaiveT	UBE2D3	ENSG00000109332.20	chr4	102930995	C	T	2.25070248657415e-06	-0.31136265	0.06062487	0.00110858094500015
NaiveT	UBE2D3	ENSG00000109332.20	chr4	102931421	C	T	2.25070248657415e-06	-0.31136265	0.06062487	0.00110858094500015
NaiveT	UBE2D3	ENSG00000109332.20	chr4	102932886	T	G	2.25070248657415e-06	-0.31136265	0.06062487	0.00110858094500015
NaiveT	UBE2D3	ENSG00000109332.20	chr4	102934971	T	C	2.25070248657415e-06	-0.31136265	0.06062487	0.00110858094500015
NaiveT	UBE2D3	ENSG00000109332.20	chr4	102935714	CT	C	2.25070248657415e-06	-0.31136265	0.06062487	0.00110858094500015
NaiveT	UBE2D3	ENSG00000109332.20	chr4	102935865	A	G	2.25070248657415e-06	-0.31136265	0.06062487	0.00110858094500015
NaiveT	UBE2D3	ENSG00000109332.20	chr4	102936545	A	G	2.25070248657415e-06	-0.31136265	0.06062487	0.00110858094500015
NaiveT	UBE2D3	ENSG00000109332.20	chr4	102937924	G	A	2.25070248657415e-06	-0.31136265	0.06062487	0.00110858094500015
NaiveT	UBE2D3	ENSG00000109332.20	chr4	102938135	C	G	2.25070248657415e-06	-0.31136265	0.06062487	0.00110858094500015
NaiveT	UBE2D3	ENSG00000109332.20	chr4	102938648	G	A	2.25070248657415e-06	-0.31136265	0.06062487	0.00110858094500015
NaiveT	UBE2D3	ENSG00000109332.20	chr4	102940527	A	C	2.25070248657415e-06	-0.31136265	0.06062487	0.00110858094500015
NaiveT	UBE2D3	ENSG00000109332.20	chr4	102940972	C	A	2.25070248657415e-06	-0.31136265	0.06062487	0.00110858094500015
NaiveT	UBE2D3	ENSG00000109332.20	chr4	102941635	G	A	2.25070248657415e-06	-0.31136265	0.06062487	0.00110858094500015
NaiveT	UBE2D3	ENSG00000109332.20	chr4	102942033	G	A	2.25070248657415e-06	-0.31136265	0.06062487	0.00110858094500015
NaiveT	UBE2D3	ENSG00000109332.20	chr4	102944396	A	G	2.25070248657415e-06	-0.31136265	0.06062487	0.00110858094500015
NaiveT	UBE2D3	ENSG00000109332.20	chr4	102945323	G	A	2.25070248657415e-06	-0.31136265	0.06062487	0.00110858094500015
NaiveT	UBE2D3	ENSG00000109332.20	chr4	102899729	G	A	1.91458391740017e-06	-0.34466305	0.0665725	0.00104308733654409
NaiveT	UBE2D3	ENSG00000109332.20	chr4	102901676	G	A	1.91458391740017e-06	-0.34466305	0.0665725	0.00104308733654409
NaiveT	UBE2D3	ENSG00000109332.20	chr4	102902574	T	G	1.91458391740017e-06	-0.34466305	0.0665725	0.00104308733654409
NaiveT	UBE2D3	ENSG00000109332.20	chr4	102904091	T	C	1.91458391740017e-06	-0.34466305	0.0665725	0.00104308733654409
NaiveT	UBE2D3	ENSG00000109332.20	chr4	102906331	T	G	1.91458391740017e-06	-0.34466305	0.0665725	0.00104308733654409
NaiveT	UBE2D3	ENSG00000109332.20	chr4	102913321	G	A	1.91458391740017e-06	-0.34466305	0.0665725	0.00104308733654409
NaiveT	UBE2D3	ENSG00000109332.20	chr4	102918936	T	C	1.91458391740017e-06	-0.34466305	0.0665725	0.00104308733654409
NaiveT	UBE2D3	ENSG00000109332.20	chr4	102921553	C	T	1.91458391740017e-06	-0.34466305	0.0665725	0.00104308733654409
NaiveT	UBE2D3	ENSG00000109332.20	chr4	102923644	T	G	1.91458391740017e-06	-0.34466305	0.0665725	0.00104308733654409
NaiveT	UBE2D3	ENSG00000109332.20	chr4	102926748	G	A	1.91458391740017e-06	-0.34466305	0.0665725	0.00104308733654409
NaiveT	UBE2D3	ENSG00000109332.20	chr4	102926976	A	C	1.91458391740017e-06	-0.34466305	0.0665725	0.00104308733654409
NaiveT	UBE2D3	ENSG00000109332.20	chr4	102928601	T	C	1.91458391740017e-06	-0.34466305	0.0665725	0.00104308733654409
NaiveT	UBE2D3	ENSG00000109332.20	chr4	102928840	T	C	1.91458391740017e-06	-0.34466305	0.0665725	0.00104308733654409
NaiveT	UBE2D3	ENSG00000109332.20	chr4	102931645	T	TG	1.91458391740017e-06	-0.34466305	0.0665725	0.00104308733654409
NaiveT	UBE2D3	ENSG00000109332.20	chr4	102940223	A	G	1.91458391740017e-06	-0.34466305	0.0665725	0.00104308733654409
NaiveT	UBE2D3	ENSG00000109332.20	chr4	102635704	T	C	2.55676287534705e-06	-0.31009176	0.060764376	0.000954936042820482
NaiveT	UBE2D3	ENSG00000109332.20	chr4	102975634	A	C	1.9747165263198e-06	-0.3531207	0.06831034	0.000935350435272549
NaiveT	UBE2D3	ENSG00000109332.20	chr4	102986881	G	A	1.9747165263198e-06	-0.3531207	0.06831034	0.000935350435272549
NaiveT	UBE2D3	ENSG00000109332.20	chr4	102994888	T	A	1.9747165263198e-06	-0.3531207	0.06831034	0.000935350435272549
NaiveT	UBE2D3	ENSG00000109332.20	chr4	103001864	A	G	1.9747165263198e-06	-0.3531207	0.06831034	0.000935350435272549
NaiveT	UBE2D3	ENSG00000109332.20	chr4	102821607	ATT	A	2.71931823523466e-06	-0.30601332	0.060151916	0.000911514618337916
NaiveT	UBE2D3	ENSG00000109332.20	chr4	102948193	C	T	2.35961567905289e-06	-0.35022867	0.06835361	0.00076876329406965
NaiveT	UBE2D3	ENSG00000109332.20	chr4	102983598	C	G	2.35961567905289e-06	-0.35022867	0.06835361	0.00076876329406965
NaiveT	UBE2D3	ENSG00000109332.20	chr4	102984956	A	C	2.35961567905289e-06	-0.35022867	0.06835361	0.00076876329406965
NaiveT	UBE2D3	ENSG00000109332.20	chr4	102986439	G	C	2.35961567905289e-06	-0.35022867	0.06835361	0.00076876329406965
NaiveT	UBE2D3	ENSG00000109332.20	chr4	102993663	T	C	2.35961567905289e-06	-0.35022867	0.06835361	0.00076876329406965
NaiveT	UBE2D3	ENSG00000109332.20	chr4	102951421	G	A	2.62818941130885e-06	-0.34954774	0.06859117	0.000677021352717321
NaiveT	UBE2D3	ENSG00000109332.20	chr4	102969823	T	C	2.62818941130885e-06	-0.34954774	0.06859117	0.000677021352717321
NaiveT	UBE2D3	ENSG00000109332.20	chr4	102971925	T	C	2.62818941130885e-06	-0.34954774	0.06859117	0.000677021352717321
NaiveT	UBE2D3	ENSG00000109332.20	chr4	102983665	A	C	2.62818941130885e-06	-0.34954774	0.06859117	0.000677021352717321
NaiveT	UBE2D3	ENSG00000109332.20	chr4	103021639	C	T	2.62818941130885e-06	-0.34954774	0.06859117	0.000677021352717321
NaiveT	UBE2D3	ENSG00000109332.20	chr4	103025961	T	A	2.92563626592398e-06	-0.33496842	0.06608803	0.000667880022553199
NaiveT	UBE2D3	ENSG00000109332.20	chr4	103029268	C	T	2.92563626592398e-06	-0.33496842	0.06608803	0.000667880022553199
NaiveT	UBE2D3	ENSG00000109332.20	chr4	103030467	C	T	2.92563626592398e-06	-0.33496842	0.06608803	0.000667880022553199
NaiveT	UBE2D3	ENSG00000109332.20	chr4	103035799	C	T	2.92563626592398e-06	-0.33496842	0.06608803	0.000667880022553199
NaiveT	UBE2D3	ENSG00000109332.20	chr4	102886563	T	C	3.19940947609921e-06	-0.3350762	0.06641149	0.000597973134458516
NaiveT	UBE2D3	ENSG00000109332.20	chr4	102994461	T	C	2.9170286050358e-06	-0.35293606	0.069622554	0.000579317806166448
NaiveT	UBE2D3	ENSG00000109332.20	chr4	103021485	T	TA	3.35553683733809e-06	-0.33241254	0.06604459	0.000576074132320417
NaiveT	UBE2D3	ENSG00000109332.20	chr4	102638719	A	G	4.07087692523194e-06	-0.30572093	0.061351225	0.0005559481265147
NaiveT	UBE2D3	ENSG00000109332.20	chr4	102805616	A	C	4.41603988948914e-06	-0.29979908	0.06041907	0.000524940690968051
NaiveT	UBE2D3	ENSG00000109332.20	chr4	102805861	A	T	4.41603988948914e-06	-0.29979908	0.06041907	0.000524940690968051
NaiveT	UBE2D3	ENSG00000109332.20	chr4	102809910	CAAAT	C	4.41603988948914e-06	-0.29979908	0.06041907	0.000524940690968051
NaiveT	UBE2D3	ENSG00000109332.20	chr4	102810568	G	A	4.41603988948914e-06	-0.29979908	0.06041907	0.000524940690968051
NaiveT	UBE2D3	ENSG00000109332.20	chr4	102810580	T	C	4.41603988948914e-06	-0.29979908	0.06041907	0.000524940690968051
NaiveT	UBE2D3	ENSG00000109332.20	chr4	102811411	G	T	4.41603988948914e-06	-0.29979908	0.06041907	0.000524940690968051
NaiveT	UBE2D3	ENSG00000109332.20	chr4	102811541	G	A	4.41603988948914e-06	-0.29979908	0.06041907	0.000524940690968051
NaiveT	UBE2D3	ENSG00000109332.20	chr4	102815023	T	G	4.41603988948914e-06	-0.29979908	0.06041907	0.000524940690968051
NaiveT	UBE2D3	ENSG00000109332.20	chr4	102815871	A	C	4.41603988948914e-06	-0.29979908	0.06041907	0.000524940690968051
NaiveT	UBE2D3	ENSG00000109332.20	chr4	102816951	T	C	4.41603988948914e-06	-0.29979908	0.06041907	0.000524940690968051
NaiveT	UBE2D3	ENSG00000109332.20	chr4	102820800	A	G	4.41603988948914e-06	-0.29979908	0.06041907	0.000524940690968051
NaiveT	UBE2D3	ENSG00000109332.20	chr4	102823801	A	C	4.41603988948914e-06	-0.29979908	0.06041907	0.000524940690968051
NaiveT	UBE2D3	ENSG00000109332.20	chr4	102828287	G	A	4.41603988948914e-06	-0.29979908	0.06041907	0.000524940690968051
NaiveT	UBE2D3	ENSG00000109332.20	chr4	102829111	C	T	4.41603988948914e-06	-0.29979908	0.06041907	0.000524940690968051
NaiveT	UBE2D3	ENSG00000109332.20	chr4	102829159	G	A	4.41603988948914e-06	-0.29979908	0.06041907	0.000524940690968051
NaiveT	UBE2D3	ENSG00000109332.20	chr4	102829976	T	A	4.41603988948914e-06	-0.29979908	0.06041907	0.000524940690968051
NaiveT	UBE2D3	ENSG00000109332.20	chr4	102830094	A	G	4.41603988948914e-06	-0.29979908	0.06041907	0.000524940690968051
NaiveT	UBE2D3	ENSG00000109332.20	chr4	102831145	A	T	4.41603988948914e-06	-0.29979908	0.06041907	0.000524940690968051
NaiveT	UBE2D3	ENSG00000109332.20	chr4	102834919	C	T	4.41603988948914e-06	-0.29979908	0.06041907	0.000524940690968051
NaiveT	UBE2D3	ENSG00000109332.20	chr4	102843676	A	AAG	4.41603988948914e-06	-0.29979908	0.06041907	0.000524940690968051
NaiveT	UBE2D3	ENSG00000109332.20	chr4	102843836	A	G	4.41603988948914e-06	-0.29979908	0.06041907	0.000524940690968051
NaiveT	UBE2D3	ENSG00000109332.20	chr4	102844759	G	A	4.41603988948914e-06	-0.29979908	0.06041907	0.000524940690968051
NaiveT	UBE2D3	ENSG00000109332.20	chr4	102846182	T	G	4.41603988948914e-06	-0.29979908	0.06041907	0.000524940690968051
NaiveT	UBE2D3	ENSG00000109332.20	chr4	102849422	C	T	4.41603988948914e-06	-0.29979908	0.06041907	0.000524940690968051
NaiveT	UBE2D3	ENSG00000109332.20	chr4	102851095	A	G	4.41603988948914e-06	-0.29979908	0.06041907	0.000524940690968051
NaiveT	UBE2D3	ENSG00000109332.20	chr4	102864700	T	C	4.41603988948914e-06	-0.29979908	0.06041907	0.000524940690968051
NaiveT	UBE2D3	ENSG00000109332.20	chr4	102865431	G	A	4.41603988948914e-06	-0.29979908	0.06041907	0.000524940690968051
NaiveT	UBE2D3	ENSG00000109332.20	chr4	102868653	C	A	4.41603988948914e-06	-0.29979908	0.06041907	0.000524940690968051
NaiveT	UBE2D3	ENSG00000109332.20	chr4	102871952	CTAGT	C	4.41603988948914e-06	-0.29979908	0.06041907	0.000524940690968051
NaiveT	UBE2D3	ENSG00000109332.20	chr4	102873379	C	T	4.41603988948914e-06	-0.29979908	0.06041907	0.000524940690968051
NaiveT	UBE2D3	ENSG00000109332.20	chr4	102875751	A	G	4.41603988948914e-06	-0.29979908	0.06041907	0.000524940690968051
NaiveT	UBE2D3	ENSG00000109332.20	chr4	102878375	C	T	4.41603988948914e-06	-0.29979908	0.06041907	0.000524940690968051
NaiveT	UBE2D3	ENSG00000109332.20	chr4	102881157	T	C	4.41603988948914e-06	-0.29979908	0.06041907	0.000524940690968051
NaiveT	UBE2D3	ENSG00000109332.20	chr4	102881422	A	G	4.41603988948914e-06	-0.29979908	0.06041907	0.000524940690968051
NaiveT	UBE2D3	ENSG00000109332.20	chr4	102884286	T	C	4.41603988948914e-06	-0.29979908	0.06041907	0.000524940690968051
NaiveT	UBE2D3	ENSG00000109332.20	chr4	102885151	CTA	C	4.41603988948914e-06	-0.29979908	0.06041907	0.000524940690968051
NaiveT	UBE2D3	ENSG00000109332.20	chr4	102891342	A	G	4.41603988948914e-06	-0.29979908	0.06041907	0.000524940690968051
NaiveT	UBE2D3	ENSG00000109332.20	chr4	102993090	C	CT	4.66478912445341e-06	-0.29649305	0.059924904	0.00050243256784895
NaiveT	UBE2D3	ENSG00000109332.20	chr4	102996966	A	T	3.84182483611491e-06	-0.33353063	0.06673095	0.000484157071789367
NaiveT	UBE2D3	ENSG00000109332.20	chr4	102787361	GA	G	4.61603394367931e-06	-0.3052701	0.061664782	0.000478531043079571
NaiveT	UBE2D3	ENSG00000109332.20	chr4	102860002	C	T	4.40254382021763e-06	-0.31754932	0.06398605	0.000463511563275902
NaiveT	UBE2D3	ENSG00000109332.20	chr4	102864425	G	A	4.40254382021763e-06	-0.31754932	0.06398605	0.000463511563275902
NaiveT	UBE2D3	ENSG00000109332.20	chr4	102865214	C	T	4.40254382021763e-06	-0.31754932	0.06398605	0.000463511563275902
NaiveT	UBE2D3	ENSG00000109332.20	chr4	102867054	A	G	4.40254382021763e-06	-0.31754932	0.06398605	0.000463511563275902
NaiveT	UBE2D3	ENSG00000109332.20	chr4	102812443	T	C	4.71553514618749e-06	-0.3079263	0.062271144	0.000457508194361659
NaiveT	UBE2D3	ENSG00000109332.20	chr4	102817075	G	C	4.71553514618749e-06	-0.3079263	0.062271144	0.000457508194361659
NaiveT	UBE2D3	ENSG00000109332.20	chr4	102828359	C	G	4.71553514618749e-06	-0.3079263	0.062271144	0.000457508194361659
NaiveT	UBE2D3	ENSG00000109332.20	chr4	102832578	T	G	4.71553514618749e-06	-0.3079263	0.062271144	0.000457508194361659
NaiveT	UBE2D3	ENSG00000109332.20	chr4	102838032	T	C	4.71553514618749e-06	-0.3079263	0.062271144	0.000457508194361659
NaiveT	UBE2D3	ENSG00000109332.20	chr4	102848077	T	C	4.71553514618749e-06	-0.3079263	0.062271144	0.000457508194361659
NaiveT	UBE2D3	ENSG00000109332.20	chr4	102850345	TG	T	4.71553514618749e-06	-0.3079263	0.062271144	0.000457508194361659
NaiveT	UBE2D3	ENSG00000109332.20	chr4	102836484	T	C	4.14434264176961e-06	-0.33002546	0.06629033	0.000453762901105627
NaiveT	UBE2D3	ENSG00000109332.20	chr4	102799902	T	C	4.14435524963088e-06	-0.33002543	0.066290334	0.00045376140820362
NaiveT	UBE2D3	ENSG00000109332.20	chr4	102808586	T	A	4.14435524963088e-06	-0.33002543	0.066290334	0.00045376140820362
NaiveT	UBE2D3	ENSG00000109332.20	chr4	102809336	T	G	4.14435524963088e-06	-0.33002543	0.066290334	0.00045376140820362
NaiveT	UBE2D3	ENSG00000109332.20	chr4	102811016	C	T	4.14435524963088e-06	-0.33002543	0.066290334	0.00045376140820362
NaiveT	UBE2D3	ENSG00000109332.20	chr4	102811336	CT	C	4.14435524963088e-06	-0.33002543	0.066290334	0.00045376140820362
NaiveT	UBE2D3	ENSG00000109332.20	chr4	102812017	A	ACATGC	4.14435524963088e-06	-0.33002543	0.066290334	0.00045376140820362
NaiveT	UBE2D3	ENSG00000109332.20	chr4	102813568	T	C	4.14435524963088e-06	-0.33002543	0.066290334	0.00045376140820362
NaiveT	UBE2D3	ENSG00000109332.20	chr4	102815265	A	G	4.14435524963088e-06	-0.33002543	0.066290334	0.00045376140820362
NaiveT	UBE2D3	ENSG00000109332.20	chr4	102815894	C	T	4.14435524963088e-06	-0.33002543	0.066290334	0.00045376140820362
NaiveT	UBE2D3	ENSG00000109332.20	chr4	102817086	G	A	4.14435524963088e-06	-0.33002543	0.066290334	0.00045376140820362
NaiveT	UBE2D3	ENSG00000109332.20	chr4	102817198	C	T	4.14435524963088e-06	-0.33002543	0.066290334	0.00045376140820362
NaiveT	UBE2D3	ENSG00000109332.20	chr4	102820439	T	A	4.14435524963088e-06	-0.33002543	0.066290334	0.00045376140820362
NaiveT	UBE2D3	ENSG00000109332.20	chr4	102821256	T	C	4.14435524963088e-06	-0.33002543	0.066290334	0.00045376140820362
NaiveT	UBE2D3	ENSG00000109332.20	chr4	102822914	T	C	4.14435524963088e-06	-0.33002543	0.066290334	0.00045376140820362
NaiveT	UBE2D3	ENSG00000109332.20	chr4	102824599	A	G	4.14435524963088e-06	-0.33002543	0.066290334	0.00045376140820362
NaiveT	UBE2D3	ENSG00000109332.20	chr4	102827640	A	G	4.14435524963088e-06	-0.33002543	0.066290334	0.00045376140820362
NaiveT	UBE2D3	ENSG00000109332.20	chr4	102832214	A	C	4.14435524963088e-06	-0.33002543	0.066290334	0.00045376140820362
NaiveT	UBE2D3	ENSG00000109332.20	chr4	102833014	T	A	4.14435524963088e-06	-0.33002543	0.066290334	0.00045376140820362
NaiveT	UBE2D3	ENSG00000109332.20	chr4	102833343	G	A	4.14435524963088e-06	-0.33002543	0.066290334	0.00045376140820362
NaiveT	UBE2D3	ENSG00000109332.20	chr4	102833434	G	C	4.14435524963088e-06	-0.33002543	0.066290334	0.00045376140820362
NaiveT	UBE2D3	ENSG00000109332.20	chr4	102833488	A	G	4.14435524963088e-06	-0.33002543	0.066290334	0.00045376140820362
NaiveT	UBE2D3	ENSG00000109332.20	chr4	102837934	G	A	4.14435524963088e-06	-0.33002543	0.066290334	0.00045376140820362
NaiveT	UBE2D3	ENSG00000109332.20	chr4	102843052	A	G	4.14435524963088e-06	-0.33002543	0.066290334	0.00045376140820362
NaiveT	UBE2D3	ENSG00000109332.20	chr4	102848735	T	C	4.14435524963088e-06	-0.33002543	0.066290334	0.00045376140820362
NaiveT	UBE2D3	ENSG00000109332.20	chr4	102852055	A	AGGTT	4.14435524963088e-06	-0.33002543	0.066290334	0.00045376140820362
NaiveT	UBE2D3	ENSG00000109332.20	chr4	102852344	G	A	4.14435524963088e-06	-0.33002543	0.066290334	0.00045376140820362
NaiveT	UBE2D3	ENSG00000109332.20	chr4	102854547	C	T	4.14435524963088e-06	-0.33002543	0.066290334	0.00045376140820362
NaiveT	UBE2D3	ENSG00000109332.20	chr4	102855710	G	A	4.14435524963088e-06	-0.33002543	0.066290334	0.00045376140820362
NaiveT	UBE2D3	ENSG00000109332.20	chr4	102857277	A	G	4.14435524963088e-06	-0.33002543	0.066290334	0.00045376140820362
NaiveT	UBE2D3	ENSG00000109332.20	chr4	102865403	G	A	4.14435524963088e-06	-0.33002543	0.066290334	0.00045376140820362
NaiveT	UBE2D3	ENSG00000109332.20	chr4	102869029	G	T	4.14435524963088e-06	-0.33002543	0.066290334	0.00045376140820362
NaiveT	UBE2D3	ENSG00000109332.20	chr4	102872502	T	C	4.14435524963088e-06	-0.33002543	0.066290334	0.00045376140820362
NaiveT	UBE2D3	ENSG00000109332.20	chr4	102873031	T	A	4.14435524963088e-06	-0.33002543	0.066290334	0.00045376140820362
NaiveT	UBE2D3	ENSG00000109332.20	chr4	102873560	G	C	4.14435524963088e-06	-0.33002543	0.066290334	0.00045376140820362
NaiveT	UBE2D3	ENSG00000109332.20	chr4	102873770	T	A	4.14435524963088e-06	-0.33002543	0.066290334	0.00045376140820362
NaiveT	UBE2D3	ENSG00000109332.20	chr4	102876177	G	A	4.14435524963088e-06	-0.33002543	0.066290334	0.00045376140820362
NaiveT	UBE2D3	ENSG00000109332.20	chr4	102878371	T	C	4.14435524963088e-06	-0.33002543	0.066290334	0.00045376140820362
NaiveT	UBE2D3	ENSG00000109332.20	chr4	102880645	A	T	4.14435524963088e-06	-0.33002543	0.066290334	0.00045376140820362
NaiveT	UBE2D3	ENSG00000109332.20	chr4	102880646	T	C	4.14435524963088e-06	-0.33002543	0.066290334	0.00045376140820362
NaiveT	UBE2D3	ENSG00000109332.20	chr4	102881949	C	T	4.14435524963088e-06	-0.33002543	0.066290334	0.00045376140820362
NaiveT	UBE2D3	ENSG00000109332.20	chr4	102884642	A	G	4.14435524963088e-06	-0.33002543	0.066290334	0.00045376140820362
NaiveT	UBE2D3	ENSG00000109332.20	chr4	102888488	T	G	4.14435524963088e-06	-0.33002543	0.066290334	0.00045376140820362
NaiveT	UBE2D3	ENSG00000109332.20	chr4	102888757	C	A	4.14435524963088e-06	-0.33002543	0.066290334	0.00045376140820362
NaiveT	UBE2D3	ENSG00000109332.20	chr4	102890220	A	C	4.14435524963088e-06	-0.33002543	0.066290334	0.00045376140820362
NaiveT	UBE2D3	ENSG00000109332.20	chr4	102890544	A	G	4.14435524963088e-06	-0.33002543	0.066290334	0.00045376140820362
NaiveT	UBE2D3	ENSG00000109332.20	chr4	102891964	T	G	4.14435524963088e-06	-0.33002543	0.066290334	0.00045376140820362
NaiveT	UBE2D3	ENSG00000109332.20	chr4	102892437	T	C	4.14435524963088e-06	-0.33002543	0.066290334	0.00045376140820362
NaiveT	UBE2D3	ENSG00000109332.20	chr4	102892577	C	T	4.14435524963088e-06	-0.33002543	0.066290334	0.00045376140820362
NaiveT	UBE2D3	ENSG00000109332.20	chr4	102892724	C	T	4.14435524963088e-06	-0.33002543	0.066290334	0.00045376140820362
NaiveT	UBE2D3	ENSG00000109332.20	chr4	102894132	A	G	4.14435524963088e-06	-0.33002543	0.066290334	0.00045376140820362
NaiveT	UBE2D3	ENSG00000109332.20	chr4	102895366	A	G	4.14435524963088e-06	-0.33002543	0.066290334	0.00045376140820362
NaiveT	UBE2D3	ENSG00000109332.20	chr4	102896374	C	T	4.14435524963088e-06	-0.33002543	0.066290334	0.00045376140820362
NaiveT	UBE2D3	ENSG00000109332.20	chr4	102788506	A	G	5.16467506968331e-06	-0.3009775	0.06115909	0.000430379150189854
NaiveT	UBE2D3	ENSG00000109332.20	chr4	102789773	G	A	5.16467506968331e-06	-0.3009775	0.06115909	0.000430379150189854
NaiveT	UBE2D3	ENSG00000109332.20	chr4	102791432	G	A	5.16467506968331e-06	-0.3009775	0.06115909	0.000430379150189854
NaiveT	UBE2D3	ENSG00000109332.20	chr4	102792189	A	G	5.16467506968331e-06	-0.3009775	0.06115909	0.000430379150189854
NaiveT	UBE2D3	ENSG00000109332.20	chr4	102793960	A	T	5.16467506968331e-06	-0.3009775	0.06115909	0.000430379150189854
NaiveT	UBE2D3	ENSG00000109332.20	chr4	102794228	C	T	5.16467506968331e-06	-0.3009775	0.06115909	0.000430379150189854
NaiveT	UBE2D3	ENSG00000109332.20	chr4	102798377	C	T	5.16467506968331e-06	-0.3009775	0.06115909	0.000430379150189854
NaiveT	UBE2D3	ENSG00000109332.20	chr4	102798749	A	G	5.16467506968331e-06	-0.3009775	0.06115909	0.000430379150189854
NaiveT	UBE2D3	ENSG00000109332.20	chr4	102804177	C	T	5.16467506968331e-06	-0.3009775	0.06115909	0.000430379150189854
NaiveT	UBE2D3	ENSG00000109332.20	chr4	102804737	G	A	5.16467506968331e-06	-0.3009775	0.06115909	0.000430379150189854
NaiveT	UBE2D3	ENSG00000109332.20	chr4	103013743	C	T	5.39095722541906e-06	-0.30010626	0.061121024	0.000411086568036349
NaiveT	UBE2D3	ENSG00000109332.20	chr4	102955979	G	T	5.39096529230393e-06	-0.30010623	0.061121024	0.000411085718393459
NaiveT	UBE2D3	ENSG00000109332.20	chr4	102956834	T	C	5.39096529230393e-06	-0.30010623	0.061121024	0.000411085718393459
NaiveT	UBE2D3	ENSG00000109332.20	chr4	102957010	C	T	5.39096529230393e-06	-0.30010623	0.061121024	0.000411085718393459
NaiveT	UBE2D3	ENSG00000109332.20	chr4	102957720	C	T	5.39096529230393e-06	-0.30010623	0.061121024	0.000411085718393459
NaiveT	UBE2D3	ENSG00000109332.20	chr4	102957991	C	T	5.39096529230393e-06	-0.30010623	0.061121024	0.000411085718393459
NaiveT	UBE2D3	ENSG00000109332.20	chr4	102958354	C	A	5.39096529230393e-06	-0.30010623	0.061121024	0.000411085718393459
NaiveT	UBE2D3	ENSG00000109332.20	chr4	102959294	T	C	5.39096529230393e-06	-0.30010623	0.061121024	0.000411085718393459
NaiveT	UBE2D3	ENSG00000109332.20	chr4	102959922	G	A	5.39096529230393e-06	-0.30010623	0.061121024	0.000411085718393459
NaiveT	UBE2D3	ENSG00000109332.20	chr4	102960203	T	TTA	5.39096529230393e-06	-0.30010623	0.061121024	0.000411085718393459
NaiveT	UBE2D3	ENSG00000109332.20	chr4	102964347	C	T	5.39096529230393e-06	-0.30010623	0.061121024	0.000411085718393459
NaiveT	UBE2D3	ENSG00000109332.20	chr4	102966174	G	A	5.39096529230393e-06	-0.30010623	0.061121024	0.000411085718393459
NaiveT	UBE2D3	ENSG00000109332.20	chr4	102966404	G	C	5.39096529230393e-06	-0.30010623	0.061121024	0.000411085718393459
NaiveT	UBE2D3	ENSG00000109332.20	chr4	102968657	G	T	5.39096529230393e-06	-0.30010623	0.061121024	0.000411085718393459
NaiveT	UBE2D3	ENSG00000109332.20	chr4	102968908	C	T	5.39096529230393e-06	-0.30010623	0.061121024	0.000411085718393459
NaiveT	UBE2D3	ENSG00000109332.20	chr4	102969292	G	A	5.39096529230393e-06	-0.30010623	0.061121024	0.000411085718393459
NaiveT	UBE2D3	ENSG00000109332.20	chr4	102974160	T	G	5.39096529230393e-06	-0.30010623	0.061121024	0.000411085718393459
NaiveT	UBE2D3	ENSG00000109332.20	chr4	102975256	A	T	5.39096529230393e-06	-0.30010623	0.061121024	0.000411085718393459
NaiveT	ZBTB38	ENSG00000177311.11	chr3	141386728	A	G	2.01887272114684e-10	0.55553824	0.07524638	0.224488711094085
NaiveT	ZBTB38	ENSG00000177311.11	chr3	141375367	G	A	3.7095758588044e-10	0.56795585	0.07843311	0.0708913421774256
NaiveT	ZBTB38	ENSG00000177311.11	chr3	141375927	C	A	3.7095758588044e-10	0.56795585	0.07843311	0.0708913421774256
NaiveT	ZBTB38	ENSG00000177311.11	chr3	141381438	A	G	4.64708359519616e-10	0.56707996	0.07888462	0.0502860694477085
NaiveT	ZBTB38	ENSG00000177311.11	chr3	141383119	C	T	4.64708359519616e-10	0.56707996	0.07888462	0.0502860694477085
NaiveT	ZBTB38	ENSG00000177311.11	chr3	141383991	G	A	4.64708359519616e-10	0.56707996	0.07888462	0.0502860694477085
NaiveT	ZBTB38	ENSG00000177311.11	chr3	141387221	T	C	4.64708359519616e-10	0.56707996	0.07888462	0.0502860694477085
NaiveT	ZBTB38	ENSG00000177311.11	chr3	141390479	A	G	4.64708359519616e-10	0.56707996	0.07888462	0.0502860694477085
NaiveT	ZBTB38	ENSG00000177311.11	chr3	141390506	C	T	4.64708359519616e-10	0.56707996	0.07888462	0.0502860694477085
NaiveT	ZBTB38	ENSG00000177311.11	chr3	141391232	A	G	4.64708359519616e-10	0.56707996	0.07888462	0.0502860694477085
NaiveT	ZBTB38	ENSG00000177311.11	chr3	141396377	T	C	4.64708359519616e-10	0.56707996	0.07888462	0.0502860694477085
NaiveT	ZBTB38	ENSG00000177311.11	chr3	141399186	A	G	4.64708359519616e-10	0.56707996	0.07888462	0.0502860694477085
NaiveT	ZBTB38	ENSG00000177311.11	chr3	141402972	A	C	4.64708359519616e-10	0.56707996	0.07888462	0.0502860694477085
NaiveT	ZBTB38	ENSG00000177311.11	chr3	141406344	A	G	4.64708359519616e-10	0.56707996	0.07888462	0.0502860694477085
NaiveT	ZBTB38	ENSG00000177311.11	chr3	141406863	C	G	4.64708359519616e-10	0.56707996	0.07888462	0.0502860694477085
